## Supplementary Table 1 for "Interferon lambda restricts herpes simplex virus skin disease by suppressing neutrophil-mediated pathology" (part 6 of 22)

### Sheet: Total IFNB vs Media RenLuc (continued)
Name	Chromosome	Region	Max group mean	Log₂ fold change	Fold change	P-value	FDR p-value	Bonferroni	-Log(FDR p-value)
LINC01300	8	141340505..141344621	0	NaN	NaN	NaN	NaN	NaN	#VALUE!
gene:ENSG00000261655	8	complement(141353403..141355365)	0	NaN	NaN	NaN	NaN	NaN	#VALUE!
GPR20	8	complement(141356470..141367286)	0.44	-1.2	-2.3	0.00724	0.02	1	1.69897
gene:ENSG00000289263	8	141374203..141382229	0	NaN	NaN	NaN	NaN	NaN	#VALUE!
gene:ENSG00000244998	8	complement(141389939..141392574)	0	NaN	NaN	NaN	NaN	NaN	#VALUE!
PTP4A3	8	141391995..141432454	2.73	-0.22	-1.17	0.07	0.15	1	0.823909
MROH5	8	complement(141433829..141507230)	0	NaN	NaN	NaN	NaN	NaN	#VALUE!
gene:ENSG00000271959	8	141434545..141437954	0	NaN	NaN	NaN	NaN	NaN	#VALUE!
gene:ENSG00000238854	8	141447475..141447549	0	NaN	NaN	NaN	NaN	NaN	#VALUE!
gene:ENSG00000287325	8	141507333..141509785	0	NaN	NaN	NaN	NaN	NaN	#VALUE!
C8orf90	8	141514638..141518737	0	NaN	NaN	NaN	NaN	NaN	#VALUE!
gene:ENSG00000287677	8	141581658..141662209	0	NaN	NaN	NaN	NaN	NaN	#VALUE!
MIR1302-7	8	complement(141786242..141786313)	0	NaN	NaN	NaN	NaN	NaN	#VALUE!
gene:ENSG00000261710	8	142089827..142091619	0	NaN	NaN	NaN	NaN	NaN	#VALUE!
gene:ENSG00000287332	8	complement(142111414..142185527)	0	NaN	NaN	NaN	NaN	NaN	#VALUE!
MIR4472-1	8	142176339..142176418	0	NaN	NaN	NaN	NaN	NaN	#VALUE!
gene:ENSG00000289338	8	142189982..142194799	0	NaN	NaN	NaN	NaN	NaN	#VALUE!
LINC00051	8	142198356..142209003	0	NaN	NaN	NaN	NaN	NaN	#VALUE!
TSNARE1	8	complement(142212080..142403182)	4.54	-0.21	-1.15	0.05	0.12	1	0.920819
RN7SL260P	8	complement(142247585..142247866)	0	NaN	NaN	NaN	NaN	NaN	#VALUE!
gene:ENSG00000261693	8	142403652..142407028	0	NaN	NaN	NaN	NaN	NaN	#VALUE!
ADGRB1	8	142449430..142545009	0.32	0.01	1.01	0.95	0.97	1	0.0132283
gene:ENSG00000289477	8	142579023..142582888	0	NaN	NaN	NaN	NaN	NaN	#VALUE!
ARC	8	complement(142611049..142614479)	0.4	-0.19	-1.14	0.56	0.7	1	0.154902
gene:ENSG00000289411	8	142615644..142616205	0	NaN	NaN	NaN	NaN	NaN	#VALUE!
gene:ENSG00000277332	8	142616293..142640648	0	NaN	NaN	NaN	NaN	NaN	#VALUE!
gene:ENSG00000261044	8	142620373..142621064	0	NaN	NaN	NaN	NaN	NaN	#VALUE!
JRK	8	complement(142657460..142681968)	14.48	-0.02	-1.01	0.82	0.9	1	0.0457575
PSCA	8	142670308..142682725	0.82	-0.79	-1.73	0.01	0.04	1	1.39794
LY6K	8	142700111..142705127	1.79	-0.56	-1.48	0.000176	0.000881	1	3.05502
LNCOC1	8	complement(142701857..142727056)	0	NaN	NaN	NaN	NaN	NaN	#VALUE!
THEM6	8	142727223..142736927	91.55	-0.27	-1.21	9.91e-05	0.000525	1	3.27984
gene:ENSG00000253806	8	complement(142727283..142727690)	0	NaN	NaN	NaN	NaN	NaN	#VALUE!
SLURP1	8	complement(142740949..142742406)	0	NaN	NaN	NaN	NaN	NaN	#VALUE!
LYPD2	8	complement(142750150..142752532)	0	NaN	NaN	NaN	NaN	NaN	#VALUE!
gene:ENSG00000253196	8	142763035..142766430	0	NaN	NaN	NaN	NaN	NaN	#VALUE!
LYNX1-SLURP2	8	complement(142764334..142778224)	0.95	-0.07	-1.05	0.8	0.88	1	0.0555173
SLURP2	8	complement(142764338..142769828)	0	NaN	NaN	NaN	NaN	NaN	#VALUE!
LYNX1	8	complement(142771197..142777810)	4.89	-0.24	-1.18	0.01	0.04	1	1.39794
LY6D	8	complement(142784882..142786539)	0.05	-0.67	-1.59	0.6	0.73	1	0.136677
gene:ENSG00000253715	8	142785374..142812120	0	NaN	NaN	NaN	NaN	NaN	#VALUE!
gene:ENSG00000253728	8	complement(142834138..142834940)	0	NaN	NaN	NaN	NaN	NaN	#VALUE!
GML	8	142834247..142916506	0	NaN	NaN	NaN	NaN	NaN	#VALUE!
CYP11B1	8	complement(142872356..142879846)	0	NaN	NaN	NaN	NaN	NaN	#VALUE!
CYP11B2	8	complement(142910559..142917843)	0	NaN	NaN	NaN	NaN	NaN	#VALUE!
LY6E-DT	8	complement(142981738..143018447)	0	NaN	NaN	NaN	NaN	NaN	#VALUE!
LY6E	8	143017982..143023832	638.04	1.88	3.68	6.96e-132	6.56e-130	1.23e-127	129.183
LINC02904	8	143039209..143060684	0	NaN	NaN	NaN	NaN	NaN	#VALUE!
LY6S	8	complement(143041844..143045678)	0.08	3.49	11.27	0.00877	0.03	1	1.52288
LY6L	8	143080630..143083486	0	NaN	NaN	NaN	NaN	NaN	#VALUE!
LY6H	8	complement(143157914..143160711)	0.03	3.37	10.34	0.19	0.34	1	0.468521
GPIHBP1	8	143213218..143217170	0.02	0.89	1.85	0.4	0.56	1	0.251812
ZFP41	8	143246821..143262705	14.59	0.16	1.12	0.02	0.06	1	1.22185
gene:ENSG00000264668	8	143247110..143276403	2.27	-0.34	-1.27	0.04	0.11	1	0.958607
GLI4	8	143267433..143276931	17.15	0.1	1.07	0.32	0.48	1	0.318759
MINCR	8	complement(143280152..143281705)	0	NaN	NaN	NaN	NaN	NaN	#VALUE!
ZNF696	8	143289676..143299952	11.93	-0.22	-1.17	0.00183	0.00718	1	2.14388
gene:ENSG00000272172	8	complement(143290399..143290621)	0	NaN	NaN	NaN	NaN	NaN	#VALUE!
TOP1MT	8	complement(143304384..143359979)	23.06	0.09	1.06	0.22	0.37	1	0.431798
RNU6-220P	8	143350172..143350278	0	NaN	NaN	NaN	NaN	NaN	#VALUE!
RHPN1-AS1	8	complement(143366631..143368548)	0	NaN	NaN	NaN	NaN	NaN	#VALUE!
RHPN1	8	143368876..143384221	25.29	0.72	1.65	6.3e-11	7.12e-10	1.11e-06	9.14752
LINC02990	8	143412749..143417054	0	NaN	NaN	NaN	NaN	NaN	#VALUE!
MAFA-AS1	8	143417679..143419150	0	NaN	NaN	NaN	NaN	NaN	#VALUE!
MAFA	8	complement(143419182..143430732)	0.57	-1.29	-2.45	1.17e-05	7.34e-05	0.21	4.1343
ZC3H3	8	complement(143437659..143541447)	52.75	0.41	1.33	3.97e-09	3.83e-08	7e-05	7.4168
gene:ENSG00000287576	8	143541648..143545128	0	NaN	NaN	NaN	NaN	NaN	#VALUE!
gene:ENSG00000254859	8	complement(143541973..143549729)	0	NaN	NaN	NaN	NaN	NaN	#VALUE!
RN7SKP175	8	143542110..143542398	0	NaN	NaN	NaN	NaN	NaN	#VALUE!
GSDMD	8	143553207..143563062	86.01	1.42	2.68	2.78e-97	2.15e-95	4.91e-93	94.6676
gene:ENSG00000289161	8	complement(143556816..143558325)	0	NaN	NaN	NaN	NaN	NaN	#VALUE!
MROH6	8	complement(143566192..143572772)	17.04	0.36	1.28	0.000202	0.000998	1	3.00087
gene:ENSG00000255050	8	143573490..143577397	0	NaN	NaN	NaN	NaN	NaN	#VALUE!
NAPRT	8	complement(143574785..143578649)	20.15	0.33	1.26	0.00168	0.00666	1	2.17653
gene:ENSG00000279605	8	143578358..143583304	0	NaN	NaN	NaN	NaN	NaN	#VALUE!
gene:ENSG00000254741	8	143579636..143580670	0	NaN	NaN	NaN	NaN	NaN	#VALUE!
EEF1D	8	complement(143579697..143599541)	193.26	0.14	1.1	0.04	0.1	1	1
TIGD5	8	143597831..143603224	22.73	0.03	1.02	0.64	0.77	1	0.113509
PYCR3	8	complement(143603210..143609773)	46.41	-0.17	-1.12	0.01	0.04	1	1.39794
GFUS	8	complement(143612618..143618048)	75.61	0.17	1.12	0.01	0.04	1	1.39794
gene:ENSG00000254812	8	complement(143620586..143633756)	0	NaN	NaN	NaN	NaN	NaN	#VALUE!
ZNF623	8	143636019..143656418	21.53	-0.09	-1.06	0.2	0.35	1	0.455932
ZNF707	8	143684452..143713898	11.29	0.15	1.11	0.11	0.22	1	0.657577
LINC02878	8	143696154..143698413	0	NaN	NaN	NaN	NaN	NaN	#VALUE!
CCDC166	8	complement(143706694..143708109)	0.03	-3.35	-10.2	0.18	0.33	1	0.481486
gene:ENSG00000254574	8	complement(143709007..143713584)	0	NaN	NaN	NaN	NaN	NaN	#VALUE!
MAPK15	8	143716340..143722458	0.56	0.12	1.09	0.68	0.8	1	0.09691
gene:ENSG00000254548	8	complement(143718246..143718891)	0	NaN	NaN	NaN	NaN	NaN	#VALUE!
FAM83H	8	complement(143723933..143738234)	105.87	-0.06	-1.05	0.33	0.49	1	0.309804
MIR4664	8	complement(143733083..143733153)	0	NaN	NaN	NaN	NaN	NaN	#VALUE!
IQANK1	8	143734139..143790645	1.68	-0.51	-1.42	0.000379	0.00177	1	2.75203
gene:ENSG00000254973	8	complement(143758153..143771870)	0	NaN	NaN	NaN	NaN	NaN	#VALUE!
SCRIB	8	complement(143790920..143815773)	152.39	0.03	1.02	0.67	0.79	1	0.102373
MIR937	8	complement(143812957..143813042)	0	NaN	NaN	NaN	NaN	NaN	#VALUE!
PUF60	8	complement(143816344..143830709)	159.02	0.17	1.13	0.00911	0.03	1	1.52288
gene:ENSG00000287222	8	143829518..143832861	0	NaN	NaN	NaN	NaN	NaN	#VALUE!
gene:ENSG00000255343	8	complement(143833270..143834063)	0	NaN	NaN	NaN	NaN	NaN	#VALUE!
NRBP2	8	complement(143833583..143840973)	33.35	0.39	1.31	1.67e-08	1.52e-07	0.000295	6.81816
MIR6845	8	complement(143837756..143837816)	0	NaN	NaN	NaN	NaN	NaN	#VALUE!
gene:ENSG00000285599	8	143838779..143840256	0	NaN	NaN	NaN	NaN	NaN	#VALUE!
EPPK1	8	complement(143857324..143878467)	0.41	0.14	1.1	0.52	0.67	1	0.173925
gene:ENSG00000288096	8	143888500..143901588	0	NaN	NaN	NaN	NaN	NaN	#VALUE!
PLEC	8	complement(143915153..143976734)	369.01	0.31	1.24	0.02	0.07	1	1.1549
MIR661	8	complement(143945191..143945279)	0	NaN	NaN	NaN	NaN	NaN	#VALUE!
PARP10	8	complement(143977153..144012772)	218.13	5.34	40.57	0	0	0	#NUM!
GRINA	8	143990056..143993415	556.87	1.18	2.27	1.92e-56	9.18e-55	3.39e-52	54.0372
SPATC1	8	144012280..144047114	0.05	0.36	1.28	0.66	0.78	1	0.107905
OPLAH	8	complement(144051266..144063965)	7.04	0.23	1.17	0.00322	0.01	1	2
MIR6846	8	complement(144057321..144057380)	0	NaN	NaN	NaN	NaN	NaN	#VALUE!
gene:ENSG00000255224	8	complement(144077997..144079265)	0	NaN	NaN	NaN	NaN	NaN	#VALUE!
gene:ENSG00000290230	8	144078642..144084330	15.07	-0.14	-1.1	0.18	0.32	1	0.49485
EXOSC4	8	144078648..144080648	62.64	0.11	1.08	0.11	0.22	1	0.657577
MIR6847	8	144079874..144079942	0	NaN	NaN	NaN	NaN	NaN	#VALUE!
GPAA1	8	144082337..144093149	236.03	0.09	1.06	0.19	0.33	1	0.481486
CYC1	8	144095039..144097525	562.86	0.05	1.04	0.43	0.59	1	0.229148
SHARPIN	8	complement(144098633..144108124)	91.02	0.13	1.09	0.06	0.14	1	0.853872
MAF1	8	144104461..144107611	221.31	0.00834	1.01	0.9	0.94	1	0.0268721
WDR97	8	144107726..144118328	1.17	0.0045	1	0.98	0.99	1	0.00436481
HGH1	8	144137774..144140851	102.41	0.02	1.01	0.79	0.88	1	0.0555173
MROH1	8	144148016..144261927	11.33	0.16	1.11	0.03	0.07	1	1.1549
BOP1	8	complement(144262045..144291438)	204.75	0.04	1.03	0.52	0.67	1	0.173925
MIR7112	8	complement(144262673..144262737)	0	NaN	NaN	NaN	NaN	NaN	#VALUE!
SCX	8	144266453..144268481	4.76	-0.03	-1.02	0.87	0.93	1	0.0315171
HSF1	8	144291591..144314720	141.2	0.16	1.12	0.01	0.04	1	1.39794
DGAT1	8	complement(144314584..144326910)	34.2	0.06	1.04	0.41	0.57	1	0.244125
gene:ENSG00000254690	8	complement(144314590..144315138)	0	NaN	NaN	NaN	NaN	NaN	#VALUE!
MIR6848	8	complement(144317246..144317315)	0	NaN	NaN	NaN	NaN	NaN	#VALUE!
SCRT1	8	complement(144330565..144336482)	0.00989	-0.14	-1.1	0.91	0.95	1	0.0222764
SLC52A2	8	144333957..144361286	112.52	0.11	1.08	0.11	0.22	1	0.657577
TMEM249	8	complement(144352219..144354954)	0.37	1.23	2.34	0.04	0.11	1	0.958607
gene:ENSG00000271698	8	complement(144353228..144355609)	0.87	0.06	1.04	0.81	0.89	1	0.05061
FBXL6	8	complement(144355431..144359376)	44.12	0.22	1.17	0.00153	0.00612	1	2.21325
ADCK5	8	144373101..144393242	15.87	0.16	1.12	0.04	0.1	1	1
CPSF1	8	complement(144393229..144409335)	82.25	0.17	1.12	0.01	0.04	1	1.39794
MIR939	8	complement(144394149..144394230)	0	NaN	NaN	NaN	NaN	NaN	#VALUE!
MIR1234	8	complement(144400086..144400165)	0	NaN	NaN	NaN	NaN	NaN	#VALUE!
MIR6849	8	complement(144400277..144400345)	0	NaN	NaN	NaN	NaN	NaN	#VALUE!
gene:ENSG00000272115	8	144409492..144409976	0	NaN	NaN	NaN	NaN	NaN	#VALUE!
SLC39A4	8	complement(144409742..144416844)	14.44	0.00554	1	0.94	0.96	1	0.0177288
VPS28	8	complement(144423601..144428563)	51.67	0.18	1.13	0.00781	0.03	1	1.52288
TONSL	8	complement(144428775..144444440)	46.74	0.11	1.08	0.12	0.24	1	0.619789
MIR6893	8	complement(144435551..144435619)	0	NaN	NaN	NaN	NaN	NaN	#VALUE!
TONSL-AS1	8	144437675..144439971	0	NaN	NaN	NaN	NaN	NaN	#VALUE!
ZFTRAF1	8	complement(144449582..144462871)	25.82	0.02	1.01	0.82	0.9	1	0.0457575
gene:ENSG00000291316	8	complement(144449582..144465430)	4.94	-0.34	-1.27	0.02	0.06	1	1.22185
gene:ENSG00000254578	8	144463817..144465101	0	NaN	NaN	NaN	NaN	NaN	#VALUE!
TMEM276	8	complement(144463817..144465667)	33.27	-0.05	-1.04	0.51	0.66	1	0.180456
KIFC2	8	144466043..144474202	41.02	0.33	1.26	0.00216	0.00833	1	2.07935
FOXH1	8	complement(144473412..144475849)	0.36	0.19	1.14	0.61	0.74	1	0.130768
PPP1R16A	8	144477969..144502121	67.94	0.03	1.02	0.67	0.79	1	0.102373
gene:ENSG00000255182	8	complement(144495458..144505444)	0	NaN	NaN	NaN	NaN	NaN	#VALUE!
GPT	8	144502973..144507174	0.39	-0.05	-1.04	0.88	0.93	1	0.0315171
MFSD3	8	144509070..144511213	87.13	-0.06	-1.04	0.39	0.55	1	0.259637
RECQL4	8	complement(144511288..144517845)	71.99	0.03	1.02	0.7	0.81	1	0.091515
gene:ENSG00000265393	8	144512567..144513672	0	NaN	NaN	NaN	NaN	NaN	#VALUE!
LRRC14	8	144517992..144525172	38.97	-0.08	-1.06	0.22	0.38	1	0.420216
LRRC24	8	complement(144522388..144527033)	7.09	-0.04	-1.03	0.72	0.82	1	0.0861861
C8orf82	8	complement(144525733..144529132)	48.79	-0.13	-1.09	0.06	0.14	1	0.853872
ARHGAP39	8	complement(144529179..144685846)	19.57	-0.15	-1.11	0.03	0.08	1	1.09691
gene:ENSG00000255456	8	144584040..144586488	0	NaN	NaN	NaN	NaN	NaN	#VALUE!
Metazoa_SRP_65	8	144683169..144683464	0	NaN	NaN	NaN	NaN	NaN	#VALUE!
gene:ENSG00000254533	8	complement(144698614..144699185)	0	NaN	NaN	NaN	NaN	NaN	#VALUE!
gene:ENSG00000290885	8	144700353..144707532	0	NaN	NaN	NaN	NaN	NaN	#VALUE!
gene:ENSG00000263612	8	144713899..144714845	0	NaN	NaN	NaN	NaN	NaN	#VALUE!
ZNF251	8	complement(144720907..144756417)	11.17	-0.09	-1.06	0.3	0.46	1	0.337242
ZNF34	8	complement(144772224..144787345)	5.66	-0.16	-1.12	0.12	0.24	1	0.619789
RN7SL395P	8	144785298..144785588	0	NaN	NaN	NaN	NaN	NaN	#VALUE!
RPL8	8	complement(144789765..144792587)	2895.71	0.08	1.06	0.41	0.57	1	0.244125
MIR6850	8	complement(144791931..144791991)	0	NaN	NaN	NaN	NaN	NaN	#VALUE!
ZNF517	8	144798876..144811169	5.96	-0.11	-1.08	0.24	0.39	1	0.408935
ZNF7	8	144827518..144847509	14.26	0.09	1.07	0.18	0.32	1	0.49485
COMMD5	8	complement(144841042..144853736)	25.21	0.05	1.03	0.51	0.66	1	0.180456
gene:ENSG00000286681	8	complement(144854875..144869489)	0	NaN	NaN	NaN	NaN	NaN	#VALUE!
ZNF250	8	complement(144876497..144902168)	3.24	0.12	1.09	0.17	0.32	1	0.49485
ZNF16	8	complement(144930358..144950888)	6.95	0.01	1.01	0.91	0.94	1	0.0268721
ZNF252P	8	complement(144973589..145002912)	0	NaN	NaN	NaN	NaN	NaN	#VALUE!
gene:ENSG00000255164	8	144992914..144994837	0	NaN	NaN	NaN	NaN	NaN	#VALUE!
ZNF252P-AS1	8	145002811..145006046	0	NaN	NaN	NaN	NaN	NaN	#VALUE!
C8orf33	8	145052465..145066685	86.58	-0.14	-1.11	0.03	0.08	1	1.09691
WASHC1	9	complement(14475..73865)	18.93	0.31	1.24	0.000342	0.00161	1	2.79317
MIR1302-9HG	9	27657..30891	0	NaN	NaN	NaN	NaN	NaN	#VALUE!
MIR1302-9	9	30144..30281	0	NaN	NaN	NaN	NaN	NaN	#VALUE!
FAM138C	9	complement(34394..37269)	0	NaN	NaN	NaN	NaN	NaN	#VALUE!
PGM5P3-AS1	9	72656..90820	0	NaN	NaN	NaN	NaN	NaN	#VALUE!
gene:ENSG00000227917	9	complement(100804..110138)	0	NaN	NaN	NaN	NaN	NaN	#VALUE!
LINC01388	9	complement(112713..113754)	0	NaN	NaN	NaN	NaN	NaN	#VALUE!
FOXD4	9	complement(116231..118417)	2.16	-0.57	-1.48	0.00173	0.00686	1	2.16368
ZNG1A	9	complement(120837..179147)	9.53	-0.14	-1.1	0.05	0.13	1	0.886057
gene:ENSG00000287480	9	complement(197065..209554)	0	NaN	NaN	NaN	NaN	NaN	#VALUE!
DOCK8-AS1	9	complement(212824..215893)	0	NaN	NaN	NaN	NaN	NaN	#VALUE!
DOCK8	9	214854..465259	0.11	-0.75	-1.68	0.01	0.04	1	1.39794
gene:ENSG00000235880	9	complement(267966..273002)	0	NaN	NaN	NaN	NaN	NaN	#VALUE!
DOCK8-AS2	9	complement(452492..492248)	0	NaN	NaN	NaN	NaN	NaN	#VALUE!
KANK1	9	470291..746105	6.67	-0.2	-1.15	0.01	0.04	1	1.39794
gene:ENSG00000228115	9	487774..495610	0	NaN	NaN	NaN	NaN	NaN	#VALUE!
RNU6-1327P	9	558826..558930	0	NaN	NaN	NaN	NaN	NaN	#VALUE!
gene:ENSG00000227914	9	complement(673478..685555)	0	NaN	NaN	NaN	NaN	NaN	#VALUE!
DMRT1	9	841690..969090	0.00433	2.06	4.18	0.43	NaN	1	#VALUE!
DMRT3	9	976655..991732	0.00392	2.06	4.18	0.43	NaN	1	#VALUE!
RNU6-1073P	9	complement(1001858..1001963)	0	NaN	NaN	NaN	NaN	NaN	#VALUE!
gene:ENSG00000286684	9	complement(1041655..1042608)	0	NaN	NaN	NaN	NaN	NaN	#VALUE!
LINC01230	9	1045625..1048641	0	NaN	NaN	NaN	NaN	NaN	#VALUE!
DMRT2	9	1049858..1057552	0	NaN	NaN	NaN	NaN	NaN	#VALUE!
gene:ENSG00000287465	9	complement(1540321..1550103)	0	NaN	NaN	NaN	NaN	NaN	#VALUE!
SMARCA2	9	1980290..2193624	22.65	-0.1	-1.07	0.14	0.27	1	0.568636
SMARCA2-AS1	9	complement(2041900..2046023)	0	NaN	NaN	NaN	NaN	NaN	#VALUE!
RNU2-25P	9	complement(2162763..2162953)	0	NaN	NaN	NaN	NaN	NaN	#VALUE!
RN7SL592P	9	complement(2228961..2229241)	0	NaN	NaN	NaN	NaN	NaN	#VALUE!
VLDLR-AS1	9	complement(2421597..2622457)	0	NaN	NaN	NaN	NaN	NaN	#VALUE!
gene:ENSG00000231052	9	2541097..2541635	0	NaN	NaN	NaN	NaN	NaN	#VALUE!
VLDLR	9	2621182..2660056	18.41	0.92	1.89	2.02e-41	7.38e-40	3.56e-37	39.1319
gene:ENSG00000286670	9	complement(2652856..2654371)	0	NaN	NaN	NaN	NaN	NaN	#VALUE!
KCNV2	9	2717510..2730037	0.2	-0.75	-1.68	0.17	0.32	1	0.49485
PUM3	9	complement(2720469..2844095)	117.61	0.09	1.06	0.2	0.34	1	0.468521
gene:ENSG00000289552	9	2844314..2845938	0	NaN	NaN	NaN	NaN	NaN	#VALUE!
gene:ENSG00000291284	9	complement(2919099..2949586)	0	NaN	NaN	NaN	NaN	NaN	#VALUE!
gene:ENSG00000290482	9	complement(2992062..3014177)	0	NaN	NaN	NaN	NaN	NaN	#VALUE!
LINC01231	9	3181342..3200445	0	NaN	NaN	NaN	NaN	NaN	#VALUE!
RFX3	9	complement(3218297..3526004)	1.95	-0.43	-1.35	7.69e-05	0.000419	1	3.37779
gene:ENSG00000288963	9	3526072..3526356	0	NaN	NaN	NaN	NaN	NaN	#VALUE!
RFX3-DT	9	3526459..3691814	0	NaN	NaN	NaN	NaN	NaN	#VALUE!
gene:ENSG00000237359	9	3630947..3648390	0	NaN	NaN	NaN	NaN	NaN	#VALUE!
gene:ENSG00000226669	9	complement(3684076..3689626)	0	NaN	NaN	NaN	NaN	NaN	#VALUE!
GLIS3	9	complement(3824127..4348392)	42.53	-0.52	-1.43	7.53e-15	1.15e-13	1.33e-10	12.9393
gene:ENSG00000236724	9	3875584..3878809	0	NaN	NaN	NaN	NaN	NaN	#VALUE!
GLIS3-AS1	9	3898642..3901248	0	NaN	NaN	NaN	NaN	NaN	#VALUE!
gene:ENSG00000230001	9	complement(4070906..4071884)	0	NaN	NaN	NaN	NaN	NaN	#VALUE!
GLIS3-AS2	9	4299390..4306046	0	NaN	NaN	NaN	NaN	NaN	#VALUE!
RNU6-694P	9	complement(4386410..4386556)	0	NaN	NaN	NaN	NaN	NaN	#VALUE!
SLC1A1	9	4490468..4587469	6.42	0.37	1.29	7.08e-05	0.000388	1	3.41117
SPATA6L	9	complement(4553386..4666674)	1.39	0.28	1.22	0.02	0.06	1	1.22185
PLPP6	9	4662294..4665258	26.56	-0.19	-1.14	0.00798	0.03	1	1.52288
CDC37L1-DT	9	complement(4676600..4679537)	0	NaN	NaN	NaN	NaN	NaN	#VALUE!
CDC37L1	9	4679559..4708399	20.99	-0.29	-1.23	0.00196	0.00765	1	2.11634
AK3	9	complement(4709556..4742043)	56.31	-0.37	-1.29	9.49e-07	6.95e-06	0.02	5.15802
gene:ENSG00000287759	9	4741741..4759639	0	NaN	NaN	NaN	NaN	NaN	#VALUE!
RCL1	9	4792944..4885917	40.46	-0.17	-1.13	0.01	0.04	1	1.39794
MIR101-2	9	4850297..4850375	0	NaN	NaN	NaN	NaN	NaN	#VALUE!
gene:ENSG00000228165	9	complement(4850299..4850373)	0	NaN	NaN	NaN	NaN	NaN	#VALUE!
JAK2	9	4984390..5129948	19.91	2.16	4.48	2.94e-203	3.65e-201	5.18e-199	200.438
INSL6	9	complement(5123880..5185647)	0.02	3.36	10.29	0.17	0.31	1	0.508638
INSL4	9	5231419..5235304	36.4	0.2	1.15	0.00667	0.02	1	1.69897
RLN2	9	complement(5299864..5304716)	0.51	-0.36	-1.28	0.43	0.59	1	0.229148
RLN1	9	complement(5334930..5339876)	0.1	-0.73	-1.66	0.42	0.58	1	0.236572
gene:ENSG00000272866	9	complement(5351796..5352410)	0	NaN	NaN	NaN	NaN	NaN	#VALUE!
PLGRKT	9	complement(5357971..5437925)	54.3	0.29	1.22	0.000113	0.00059	1	3.22915
CD274	9	5450503..5470566	20.98	4.73	26.46	0	0	0	#NUM!
gene:ENSG00000286162	9	complement(5457477..5629748)	0	NaN	NaN	NaN	NaN	NaN	#VALUE!
PDCD1LG2	9	5510531..5571282	7.51	4.37	20.62	5.42e-129	4.97e-127	9.56e-125	126.304
gene:ENSG00000231509	9	5584490..5588994	0	NaN	NaN	NaN	NaN	NaN	#VALUE!
RIC1	9	5629025..5776557	23	0.25	1.19	0.000172	0.000864	1	3.06349
gene:ENSG00000225408	9	complement(5719021..5720244)	0	NaN	NaN	NaN	NaN	NaN	#VALUE!
ERMP1	9	complement(5749832..5879537)	72.99	-0.14	-1.1	0.04	0.1	1	1
KIAA2026	9	complement(5881596..6008482)	15.64	-0.27	-1.21	0.000235	0.00114	1	2.9431
MLANA	9	5890889..5910606	0.94	-1.19	-2.28	2.49e-05	0.000148	0.44	3.82974
MIR4665	9	6007826..6007904	0	NaN	NaN	NaN	NaN	NaN	#VALUE!
RANBP6	9	complement(6011025..6015625)	35.56	-0.15	-1.11	0.05	0.11	1	0.958607
gene:ENSG00000228739	9	6047360..6066714	0	NaN	NaN	NaN	NaN	NaN	#VALUE!
IL33	9	6215786..6257983	0.18	0.9	1.86	0.06	0.13	1	0.886057
TPD52L3	9	6328375..6331891	0	NaN	NaN	NaN	NaN	NaN	#VALUE!
UHRF2	9	6413151..6507054	39	0.08	1.06	0.21	0.36	1	0.443697
gene:ENSG00000233367	9	complement(6415145..6449558)	0	NaN	NaN	NaN	NaN	NaN	#VALUE!
GLDC	9	complement(6532467..6645729)	15.41	-0.35	-1.27	8.25e-07	6.12e-06	0.01	5.21325
RN7SL25P	9	6542094..6542353	0	NaN	NaN	NaN	NaN	NaN	#VALUE!
gene:ENSG00000236924	9	6645812..6694715	0	NaN	NaN	NaN	NaN	NaN	#VALUE!
RN7SL123P	9	6661651..6661942	0	NaN	NaN	NaN	NaN	NaN	#VALUE!
LINC02851	9	6704270..6707780	0	NaN	NaN	NaN	NaN	NaN	#VALUE!
gene:ENSG00000225489	9	6716157..6727438	0	NaN	NaN	NaN	NaN	NaN	#VALUE!
KDM4C	9	6720863..7175648	11.29	0.11	1.08	0.1	0.21	1	0.677781
gene:ENSG00000224972	9	6902670..6978859	0	NaN	NaN	NaN	NaN	NaN	#VALUE!
gene:ENSG00000285688	9	7177577..7203458	0	NaN	NaN	NaN	NaN	NaN	#VALUE!
gene:ENSG00000288042	9	7304551..7343556	0	NaN	NaN	NaN	NaN	NaN	#VALUE!
gene:ENSG00000273056	9	complement(7786105..7786688)	0	NaN	NaN	NaN	NaN	NaN	#VALUE!
DMAC1	9	complement(7796500..7888380)	60.6	-0.16	-1.12	0.02	0.05	1	1.30103
gene:ENSG00000231902	9	complement(7914514..7961224)	0	NaN	NaN	NaN	NaN	NaN	#VALUE!
gene:ENSG00000226376	9	complement(7930827..7935137)	0	NaN	NaN	NaN	NaN	NaN	#VALUE!
PTPRD	9	complement(8314246..10613002)	0.00959	0.07	1.05	0.93	0.96	1	0.0177288
gene:ENSG00000235389	9	complement(8700595..8701552)	0	NaN	NaN	NaN	NaN	NaN	#VALUE!
RNU7-185P	9	8797135..8797194	0	NaN	NaN	NaN	NaN	NaN	#VALUE!
PTPRD-AS1	9	8858084..8864772	0	NaN	NaN	NaN	NaN	NaN	#VALUE!
gene:ENSG00000234021	9	8936079..8963077	0	NaN	NaN	NaN	NaN	NaN	#VALUE!
RN7SL5P	9	9442060..9442380	0	NaN	NaN	NaN	NaN	NaN	#VALUE!
gene:ENSG00000230920	9	9799423..9803784	0	NaN	NaN	NaN	NaN	NaN	#VALUE!
PTPRD-DT	9	10613202..10620420	0	NaN	NaN	NaN	NaN	NaN	#VALUE!
gene:ENSG00000232035	9	complement(10631750..10632203)	0	NaN	NaN	NaN	NaN	NaN	#VALUE!
gene:ENSG00000270372	9	complement(10948372..10948481)	0	NaN	NaN	NaN	NaN	NaN	#VALUE!
gene:ENSG00000230365	9	complement(11275314..11276314)	0	NaN	NaN	NaN	NaN	NaN	#VALUE!
gene:ENSG00000286474	9	11313397..11436244	0	NaN	NaN	NaN	NaN	NaN	#VALUE!
gene:ENSG00000285784	9	11618530..12058227	0	NaN	NaN	NaN	NaN	NaN	#VALUE!
gene:ENSG00000224935	9	complement(12098660..12159148)	0	NaN	NaN	NaN	NaN	NaN	#VALUE!
RNU2-47P	9	complement(12300266..12300451)	0	NaN	NaN	NaN	NaN	NaN	#VALUE!
TYRP1	9	12685439..12710285	0.04	0.96	1.95	0.22	0.37	1	0.431798
LURAP1L-AS1	9	complement(12698554..12814377)	0	NaN	NaN	NaN	NaN	NaN	#VALUE!
RN7SL849P	9	complement(12764761..12765055)	0	NaN	NaN	NaN	NaN	NaN	#VALUE!
LURAP1L	9	12775020..12823060	11.87	-0.14	-1.1	0.1	0.21	1	0.677781
Y_RNA_374	9	12885321..12885417	0	NaN	NaN	NaN	NaN	NaN	#VALUE!
gene:ENSG00000285637	9	complement(12958503..13034326)	0	NaN	NaN	NaN	NaN	NaN	#VALUE!
MPDZ	9	complement(13105706..13279692)	19.48	-0.14	-1.1	0.04	0.09	1	1.04576
gene:ENSG00000234740	9	complement(13274510..13279187)	0	NaN	NaN	NaN	NaN	NaN	#VALUE!
gene:ENSG00000226197	9	13386130..13836571	0	NaN	NaN	NaN	NaN	NaN	#VALUE!
LINC01235	9	complement(13406380..13488125)	0	NaN	NaN	NaN	NaN	NaN	#VALUE!
LINC00583	9	13927971..13945610	0	NaN	NaN	NaN	NaN	NaN	#VALUE!
gene:ENSG00000235533	9	14025971..14030115	0	NaN	NaN	NaN	NaN	NaN	#VALUE!
gene:ENSG00000289185	9	complement(14030125..14031307)	0	NaN	NaN	NaN	NaN	NaN	#VALUE!
NFIB	9	complement(14081843..14398983)	17.67	-0.11	-1.08	0.15	0.29	1	0.537602
gene:ENSG00000288876	9	complement(14269318..14270604)	0	NaN	NaN	NaN	NaN	NaN	#VALUE!
NFIB-AS1	9	14317073..14358490	0	NaN	NaN	NaN	NaN	NaN	#VALUE!
gene:ENSG00000289969	9	14346403..14346718	0	NaN	NaN	NaN	NaN	NaN	#VALUE!
gene:ENSG00000287708	9	14395791..14472407	0	NaN	NaN	NaN	NaN	NaN	#VALUE!
gene:ENSG00000273399	9	complement(14586766..14587326)	0	NaN	NaN	NaN	NaN	NaN	#VALUE!
gene:ENSG00000272871	9	complement(14588797..14590065)	0	NaN	NaN	NaN	NaN	NaN	#VALUE!
ZDHHC21	9	complement(14611071..14693432)	6.4	-0.31	-1.24	0.00212	0.00821	1	2.08566
CER1	9	complement(14719724..14722733)	0	NaN	NaN	NaN	NaN	NaN	#VALUE!
FREM1	9	complement(14737152..14910995)	0	NaN	NaN	NaN	NaN	NaN	#VALUE!
gene:ENSG00000286500	9	14779930..14784117	0	NaN	NaN	NaN	NaN	NaN	#VALUE!
gene:ENSG00000283647	9	14790635..14791158	0	NaN	NaN	NaN	NaN	NaN	#VALUE!
RNU6-1260P	9	14850429..14850535	0	NaN	NaN	NaN	NaN	NaN	#VALUE!
gene:ENSG00000291185	9	complement(14921013..15146401)	0	NaN	NaN	NaN	NaN	NaN	#VALUE!
RNU6-559P	9	15143289..15143386	0	NaN	NaN	NaN	NaN	NaN	#VALUE!
TTC39B	9	complement(15163622..15307360)	5.66	2.22	4.66	2.89e-107	2.37e-105	5.1e-103	104.625
SNAPC3	9	15422734..15465953	21.23	0.03	1.02	0.67	0.79	1	0.102373
RNU6-319P	9	complement(15431899..15432006)	0	NaN	NaN	NaN	NaN	NaN	#VALUE!
PSIP1	9	complement(15464066..15510995)	108.51	0.000345	1	1	1	1	0
RN7SL98P	9	complement(15525782..15526081)	0	NaN	NaN	NaN	NaN	NaN	#VALUE!
RNU6-246P	9	15544188..15544294	0	NaN	NaN	NaN	NaN	NaN	#VALUE!
CCDC171	9	15553043..16061663	1.72	-0.18	-1.13	0.1	0.2	1	0.69897
RNU6-14P	9	complement(15776181..15776286)	0	NaN	NaN	NaN	NaN	NaN	#VALUE!
LINC03041	9	complement(16203935..16410990)	0	NaN	NaN	NaN	NaN	NaN	#VALUE!
BNC2	9	complement(16409503..16870843)	4.1	-0.87	-1.82	1.15e-21	2.48e-20	2.02e-17	19.6055
gene:ENSG00000231756	9	16473188..16476237	0	NaN	NaN	NaN	NaN	NaN	#VALUE!
gene:ENSG00000230694	9	16625676..16626390	0	NaN	NaN	NaN	NaN	NaN	#VALUE!
BNC2-AS1	9	16726814..16727524	0	NaN	NaN	NaN	NaN	NaN	#VALUE!
gene:ENSG00000237153	9	16917511..17114122	0	NaN	NaN	NaN	NaN	NaN	#VALUE!
gene:ENSG00000285169	9	complement(16982723..16989647)	0	NaN	NaN	NaN	NaN	NaN	#VALUE!
RN7SL720P	9	17053901..17054204	0	NaN	NaN	NaN	NaN	NaN	#VALUE!
CNTLN	9	17134982..17503923	9.83	0.02	1.02	0.77	0.86	1	0.0655015
SH3GL2	9	17579066..17797124	0.21	-0.01	-1.01	0.97	0.98	1	0.00877392
ADAMTSL1	9	17906563..18910950	0.06	-0.48	-1.39	0.22	0.38	1	0.420216
gene:ENSG00000227167	9	complement(18360597..18362220)	0	NaN	NaN	NaN	NaN	NaN	#VALUE!
MIR3152	9	18573306..18573379	0	NaN	NaN	NaN	NaN	NaN	#VALUE!
RN7SKP258	9	18651147..18651450	0	NaN	NaN	NaN	NaN	NaN	#VALUE!
SAXO1	9	complement(18858906..19049358)	0.00241	-0.58	-1.49	0.71	0.82	1	0.0861861
RRAGA	9	19049427..19051025	226.3	-0.09	-1.06	0.18	0.32	1	0.49485
HAUS6	9	complement(19053141..19102904)	53.17	-0.12	-1.08	0.09	0.19	1	0.721246
SCARNA8	9	complement(19063656..19063786)	0	NaN	NaN	NaN	NaN	NaN	#VALUE!
RNU6-264P	9	19073843..19073946	0	NaN	NaN	NaN	NaN	NaN	#VALUE!
Y_RNA_375	9	19089593..19089688	0	NaN	NaN	NaN	NaN	NaN	#VALUE!
PLIN2	9	complement(19108375..19149290)	44.47	-0.32	-1.25	4.17e-06	2.8e-05	0.07	4.55284
DENND4C	9	19230435..19374281	40.03	0.07	1.05	0.31	0.47	1	0.327902
gene:ENSG00000232978	9	complement(19291337..19292576)	0	NaN	NaN	NaN	NaN	NaN	#VALUE!
gene:ENSG00000272842	9	complement(19371386..19371945)	0	NaN	NaN	NaN	NaN	NaN	#VALUE!
gene:ENSG00000273226	9	19375451..19375996	0	NaN	NaN	NaN	NaN	NaN	#VALUE!
RPS6	9	complement(19375715..19380236)	1473.62	-0.04	-1.03	0.65	0.77	1	0.113509
gene:ENSG00000285911	9	complement(19386927..19408532)	0	NaN	NaN	NaN	NaN	NaN	#VALUE!
ACER2	9	19409009..19452505	3.95	-0.42	-1.34	0.000483	0.00219	1	2.65956
gene:ENSG00000260912	9	19453209..19455173	0	NaN	NaN	NaN	NaN	NaN	#VALUE!
SLC24A2	9	complement(19507452..19789037)	0.00288	-2.98	-7.87	0.23	0.39	1	0.408935
gene:ENSG00000286685	9	19789155..19894856	0	NaN	NaN	NaN	NaN	NaN	#VALUE!
gene:ENSG00000261402	9	19926094..19929937	0	NaN	NaN	NaN	NaN	NaN	#VALUE!
MLLT3	9	complement(20341669..20622499)	18.6	0.22	1.17	0.00101	0.00424	1	2.37263
MIR4473	9	complement(20411148..20411238)	0	NaN	NaN	NaN	NaN	NaN	#VALUE!
RNU4-26P	9	20418321..20418427	0	NaN	NaN	NaN	NaN	NaN	#VALUE!
MIR4474	9	complement(20502265..20502342)	0	NaN	NaN	NaN	NaN	NaN	#VALUE!
FOCAD	9	20658309..20995955	37.77	-0.02	-1.01	0.77	0.86	1	0.0655015
FOCAD-AS1	9	complement(20683304..20684688)	0	NaN	NaN	NaN	NaN	NaN	#VALUE!
MIR491	9	20716105..20716188	0	NaN	NaN	NaN	NaN	NaN	#VALUE!
SNORA30B	9	20786927..20787055	0	NaN	NaN	NaN	NaN	NaN	#VALUE!
HACD4	9	complement(20999509..21031640)	0.95	-0.13	-1.09	0.41	0.57	1	0.244125
IFNB1	9	complement(21077104..21077942)	0.16	5.36	40.99	0.03	0.08	1	1.09691
IFNW1	9	complement(21140632..21141832)	0.02	0.19	1.14	0.9	0.94	1	0.0268721
Y_RNA_376	9	complement(21160235..21160336)	0	NaN	NaN	NaN	NaN	NaN	#VALUE!
IFNA21	9	complement(21165637..21166660)	0.00971	-1.69	-3.22	0.53	NaN	1	#VALUE!
IFNA4	9	complement(21186618..21187587)	0	NaN	NaN	NaN	NaN	NaN	#VALUE!
IFNA7	9	complement(21201469..21202205)	0	NaN	NaN	NaN	NaN	NaN	#VALUE!
IFNA10	9	complement(21206181..21207143)	0	NaN	NaN	NaN	NaN	NaN	#VALUE!
IFNA16	9	complement(21216373..21217311)	0	NaN	NaN	NaN	NaN	NaN	#VALUE!
IFNA17	9	complement(21227243..21228222)	0	NaN	NaN	NaN	NaN	NaN	#VALUE!
IFNA14	9	complement(21239002..21240005)	0	NaN	NaN	NaN	NaN	NaN	#VALUE!
IFNA5	9	complement(21304326..21305313)	0.00964	-1.69	-3.22	0.53	NaN	1	#VALUE!
KLHL9	9	complement(21329665..21335404)	34.64	-0.17	-1.13	0.01	0.03	1	1.52288
IFNA6	9	complement(21350253..21350956)	0	NaN	NaN	NaN	NaN	NaN	#VALUE!
IFNA13	9	complement(21367372..21368057)	0	NaN	NaN	NaN	NaN	NaN	#VALUE!
MIR31HG	9	complement(21380073..21559891)	0	NaN	NaN	NaN	NaN	NaN	#VALUE!
IFNA2	9	complement(21384255..21385398)	0.00924	2.06	4.18	0.43	NaN	1	#VALUE!
gene:ENSG00000261696	9	complement(21394888..21396346)	0	NaN	NaN	NaN	NaN	NaN	#VALUE!
IFNA8	9	21409117..21410185	0.08	-0.72	-1.65	0.48	0.64	1	0.19382
IFNA1	9	21440439..21441316	0.73	-0.06	-1.04	0.89	0.94	1	0.0268721
IFNE	9	complement(21480839..21482313)	2.77	-0.02	-1.01	0.94	0.96	1	0.0177288
MIR31	9	complement(21512115..21512185)	0	NaN	NaN	NaN	NaN	NaN	#VALUE!
SNORD39_3	9	complement(21524307..21524382)	0	NaN	NaN	NaN	NaN	NaN	#VALUE!
RN7SL151P	9	21699314..21699596	0	NaN	NaN	NaN	NaN	NaN	#VALUE!
MTAP	9	21802636..21937651	1.45	0.01	1.01	0.9	0.94	1	0.0268721
gene:ENSG00000264545	9	21802636..22029594	0	NaN	NaN	NaN	NaN	NaN	#VALUE!
gene:ENSG00000265194	9	complement(21858910..21861926)	0	NaN	NaN	NaN	NaN	NaN	#VALUE!
gene:ENSG00000279670	9	21892188..21893857	0	NaN	NaN	NaN	NaN	NaN	#VALUE!
CDKN2A-DT	9	21966929..21967751	0	NaN	NaN	NaN	NaN	NaN	#VALUE!
CDKN2A	9	complement(21967752..21995301)	0	NaN	NaN	NaN	NaN	NaN	#VALUE!
CDKN2B-AS1	9	21994139..22128103	0	NaN	NaN	NaN	NaN	NaN	#VALUE!
gene:ENSG00000266446	9	21995482..21996013	0	NaN	NaN	NaN	NaN	NaN	#VALUE!
CDKN2B	9	complement(22002903..22009305)	0	NaN	NaN	NaN	NaN	NaN	#VALUE!
gene:ENSG00000274055	9	22046758..22046901	0	NaN	NaN	NaN	NaN	NaN	#VALUE!
gene:ENSG00000277653	9	22117665..22117814	0	NaN	NaN	NaN	NaN	NaN	#VALUE!
gene:ENSG00000236921	9	complement(22203990..22214672)	0	NaN	NaN	NaN	NaN	NaN	#VALUE!
DMRTA1	9	22446824..22455740	1.31	-1.11	-2.16	3.11e-12	3.91e-11	5.48e-08	10.4078
LINC01239	9	22646200..22824213	0	NaN	NaN	NaN	NaN	NaN	#VALUE!
gene:ENSG00000284418	9	complement(22703516..23438700)	0	NaN	NaN	NaN	NaN	NaN	#VALUE!
gene:ENSG00000224549	9	22767175..22768316	0	NaN	NaN	NaN	NaN	NaN	#VALUE!
gene:ENSG00000287696	9	23291544..23293923	0	NaN	NaN	NaN	NaN	NaN	#VALUE!
gene:ENSG00000283982	9	complement(23500691..23672387)	0	NaN	NaN	NaN	NaN	NaN	#VALUE!
gene:ENSG00000233906	9	complement(23671788..23672399)	0	NaN	NaN	NaN	NaN	NaN	#VALUE!
ELAVL2	9	complement(23690104..23826337)	0.11	0.75	1.68	0.09	0.2	1	0.69897
gene:ENSG00000287843	9	23826491..23828877	0	NaN	NaN	NaN	NaN	NaN	#VALUE!
gene:ENSG00000231460	9	23829670..23849914	0	NaN	NaN	NaN	NaN	NaN	#VALUE!
gene:ENSG00000237414	9	complement(23894990..23898054)	0	NaN	NaN	NaN	NaN	NaN	#VALUE!
gene:ENSG00000287139	9	24069731..24088051	0	NaN	NaN	NaN	NaN	NaN	#VALUE!
IZUMO3	9	complement(24542952..24545946)	0	NaN	NaN	NaN	NaN	NaN	#VALUE!
gene:ENSG00000269957	9	24545938..24592104	0	NaN	NaN	NaN	NaN	NaN	#VALUE!
RMRPP5	9	24905469..24905735	0	NaN	NaN	NaN	NaN	NaN	#VALUE!
RN7SKP120	9	complement(25088811..25089151)	0	NaN	NaN	NaN	NaN	NaN	#VALUE!
gene:ENSG00000287318	9	complement(25579657..25584272)	0	NaN	NaN	NaN	NaN	NaN	#VALUE!
TUSC1	9	complement(25676969..25678444)	26.55	-0.2	-1.15	0.01	0.04	1	1.39794
LINC01241	9	25780032..25844585	0	NaN	NaN	NaN	NaN	NaN	#VALUE!
gene:ENSG00000276759	9	26066675..26118408	0	NaN	NaN	NaN	NaN	NaN	#VALUE!
gene:ENSG00000279256	9	complement(26642697..26644595)	0	NaN	NaN	NaN	NaN	NaN	#VALUE!
gene:ENSG00000254261	9	26746953..26786874	0	NaN	NaN	NaN	NaN	NaN	#VALUE!
gene:ENSG00000252580	9	complement(26796173..26796304)	0	NaN	NaN	NaN	NaN	NaN	#VALUE!
gene:ENSG00000253400	9	26801733..26805862	0	NaN	NaN	NaN	NaN	NaN	#VALUE!
CAAP1	9	complement(26840685..26892803)	27.82	-0.03	-1.02	0.65	0.77	1	0.113509
RN7SL100P	9	26895678..26895970	0	NaN	NaN	NaN	NaN	NaN	#VALUE!
PLAA	9	complement(26903372..26947242)	57.8	0.01	1.01	0.84	0.91	1	0.0409586
IFT74	9	26947039..27066134	19.64	-0.05	-1.04	0.48	0.64	1	0.19382
IFT74-AS1	9	complement(26955780..26956295)	0	NaN	NaN	NaN	NaN	NaN	#VALUE!
LRRC19	9	complement(26993136..27005672)	0.11	-0.73	-1.66	0.16	0.3	1	0.522879
gene:ENSG00000254396	9	27102630..27104728	0	NaN	NaN	NaN	NaN	NaN	#VALUE!
TEK	9	27109141..27230174	0.04	-0.71	-1.64	0.33	0.49	1	0.309804
LINC00032	9	complement(27245684..27284869)	0	NaN	NaN	NaN	NaN	NaN	#VALUE!
EQTN	9	complement(27284654..27297150)	0.02	0.21	1.16	0.88	0.93	1	0.0315171
MOB3B	9	complement(27325209..27529814)	13.47	0.83	1.77	1.11e-31	3.19e-30	1.97e-27	29.4962
gene:ENSG00000237734	9	27391734..27397563	0	NaN	NaN	NaN	NaN	NaN	#VALUE!
gene:ENSG00000287355	9	complement(27495857..27498251)	0	NaN	NaN	NaN	NaN	NaN	#VALUE!
IFNK	9	27524290..27526498	0.01	-1.69	-3.22	0.53	NaN	1	#VALUE!
gene:ENSG00000285103	9	27529085..27543902	0	NaN	NaN	NaN	NaN	NaN	#VALUE!
C9orf72	9	complement(27535640..27573866)	3.38	-0.22	-1.17	0.04	0.1	1	1
gene:ENSG00000260390	9	27829276..27844481	0	NaN	NaN	NaN	NaN	NaN	#VALUE!
gene:ENSG00000260412	9	complement(27937617..27944497)	0	NaN	NaN	NaN	NaN	NaN	#VALUE!
LINGO2	9	complement(27937617..29213601)	0.00128	-0.58	-1.49	0.71	0.82	1	0.0861861
gene:ENSG00000287551	9	28539735..28566733	0	NaN	NaN	NaN	NaN	NaN	#VALUE!
MIR876	9	complement(28863626..28863706)	0	NaN	NaN	NaN	NaN	NaN	#VALUE!
MIR873	9	complement(28888879..28888955)	0	NaN	NaN	NaN	NaN	NaN	#VALUE!
gene:ENSG00000287038	9	29214299..29229229	0	NaN	NaN	NaN	NaN	NaN	#VALUE!
LINC01242	9	complement(30388935..30575012)	0	NaN	NaN	NaN	NaN	NaN	#VALUE!
LINC01243	9	complement(31371611..31381490)	0	NaN	NaN	NaN	NaN	NaN	#VALUE!
ACO1	9	32384603..32454769	82.75	-0.72	-1.65	2.8e-27	7.12e-26	4.94e-23	25.1475
RIGI	9	complement(32455302..32526208)	839.77	6.86	115.91	0	0	0	#NUM!
gene:ENSG00000288684	9	complement(32455323..32552603)	4.71	-0.05	-1.03	0.71	0.82	1	0.0861861
TOPORS	9	complement(32540544..32552586)	39.72	-0.05	-1.04	0.44	0.6	1	0.221849
SMIM27	9	32551144..32568621	3.43	0.13	1.09	0.2	0.35	1	0.455932
NDUFB6	9	complement(32553001..32573184)	129.49	-0.14	-1.1	0.06	0.14	1	0.853872
TAF1L	9	complement(32629454..32635669)	0.09	-2.58	-5.98	0.000294	0.00141	1	2.85078
gene:ENSG00000223440	9	32633454..32648685	0	NaN	NaN	NaN	NaN	NaN	#VALUE!
gene:ENSG00000230516	9	complement(32643103..32645026)	0	NaN	NaN	NaN	NaN	NaN	#VALUE!
TMEM215	9	32783540..32789201	1.58	-1.14	-2.2	2.84e-11	3.33e-10	5.02e-07	9.47756
Y_RNA_377	9	32820261..32820350	0	NaN	NaN	NaN	NaN	NaN	#VALUE!
gene:ENSG00000231193	9	complement(32840598..32841762)	0	NaN	NaN	NaN	NaN	NaN	#VALUE!
APTX	9	complement(32886601..33025130)	19.08	-0.15	-1.11	0.03	0.08	1	1.09691
DNAJA1	9	33025273..33039907	1420.91	0.83	1.78	9.04e-19	1.74e-17	1.6e-14	16.7595
SMU1	9	complement(33041765..33076674)	58.58	-0.03	-1.02	0.65	0.77	1	0.113509
B4GALT1	9	complement(33104082..33167356)	247.02	0.18	1.13	0.00952	0.03	1	1.52288
B4GALT1-AS1	9	33166948..33182865	0	NaN	NaN	NaN	NaN	NaN	#VALUE!
RNU4ATAC15P	9	33174170..33174295	0	NaN	NaN	NaN	NaN	NaN	#VALUE!
SPINK4	9	33218365..33248567	0.07	0.22	1.16	0.84	0.91	1	0.0409586
BAG1	9	complement(33247820..33264720)	82.98	0.52	1.43	9.25e-15	1.4e-13	1.63e-10	12.8539
CHMP5	9	33264879..33282070	179.85	1.16	2.24	4.84e-67	2.7e-65	8.53e-63	64.5686
NFX1	9	33290512..33371157	45.67	-0.03	-1.02	0.66	0.78	1	0.107905
Y_RNA_378	9	complement(33352788..33352874)	0	NaN	NaN	NaN	NaN	NaN	#VALUE!
AQP7	9	complement(33383179..33402682)	0.23	-0.17	-1.12	0.56	0.7	1	0.154902
gene:ENSG00000286322	9	33401478..33410553	0	NaN	NaN	NaN	NaN	NaN	#VALUE!
AQP3	9	complement(33441156..33447596)	23.87	-0.25	-1.19	0.00545	0.02	1	1.69897
NOL6	9	complement(33461353..33473930)	91.13	0.13	1.1	0.04	0.11	1	0.958607
MIR6851	9	complement(33467869..33467935)	0	NaN	NaN	NaN	NaN	NaN	#VALUE!
gene:ENSG00000228072	9	complement(33512959..33514773)	0	NaN	NaN	NaN	NaN	NaN	#VALUE!
ANKRD18B	9	33524251..33608848	5.92	-0.62	-1.54	3.11e-11	3.63e-10	5.5e-07	9.44009
CYP4F26P	9	33580695..33607874	0	NaN	NaN	NaN	NaN	NaN	#VALUE!
TRBV20OR9-2	9	33617845..33618508	0	NaN	NaN	NaN	NaN	NaN	#VALUE!
PTENP1-AS	9	33676785..33688011	0	NaN	NaN	NaN	NaN	NaN	#VALUE!
gene:ENSG00000260947	9	33697459..33700986	0	NaN	NaN	NaN	NaN	NaN	#VALUE!
gene:ENSG00000287063	9	33706679..33710715	0	NaN	NaN	NaN	NaN	NaN	#VALUE!
gene:ENSG00000227301	9	33719690..33722555	0	NaN	NaN	NaN	NaN	NaN	#VALUE!
gene:ENSG00000287495	9	33730345..33734040	0	NaN	NaN	NaN	NaN	NaN	#VALUE!
UBE2R2-AS1	9	complement(33732970..33818795)	0	NaN	NaN	NaN	NaN	NaN	#VALUE!
PRSS3	9	33750679..33799231	7.74	-0.09	-1.07	0.47	0.62	1	0.207608
UBE2R2	9	33817160..33920399	127.83	-0.16	-1.12	0.01	0.04	1	1.39794
Y_RNA_379	9	33830978..33831078	0	NaN	NaN	NaN	NaN	NaN	#VALUE!
RNU4ATAC11P	9	33868540..33868665	0	NaN	NaN	NaN	NaN	NaN	#VALUE!
UBAP2	9	complement(33921693..34049388)	68.43	0.16	1.12	0.02	0.05	1	1.30103
SNORD121B	9	complement(33934296..33934376)	0	NaN	NaN	NaN	NaN	NaN	#VALUE!
SNORD121A	9	complement(33952769..33952850)	0	NaN	NaN	NaN	NaN	NaN	#VALUE!
gene:ENSG00000288949	9	34049263..34049925	0	NaN	NaN	NaN	NaN	NaN	#VALUE!
RN7SKP114	9	34049966..34050244	0	NaN	NaN	NaN	NaN	NaN	#VALUE!
gene:ENSG00000228352	9	34084332..34096225	0	NaN	NaN	NaN	NaN	NaN	#VALUE!
DCAF12	9	complement(34086387..34127399)	89.87	0.05	1.03	0.47	0.62	1	0.207608
UBAP1	9	34179005..34252523	92.55	-0.00862	-1.01	0.9	0.94	1	0.0268721
KIF24	9	complement(34252380..34329268)	16.09	0.07	1.05	0.31	0.48	1	0.318759
RNU2-50P	9	complement(34282528..34282670)	0	NaN	NaN	NaN	NaN	NaN	#VALUE!
NUDT2	9	34329506..34343711	34.25	0.06	1.04	0.47	0.63	1	0.200659
MYORG	9	complement(34366666..34376898)	19.07	-0.42	-1.34	1.22e-09	1.25e-08	2.16e-05	7.90309
C9orf24	9	complement(34379019..34397828)	0.25	0.26	1.2	0.61	0.74	1	0.130768
Y_RNA_380	9	complement(34389943..34390051)	0	NaN	NaN	NaN	NaN	NaN	#VALUE!
FAM219A	9	complement(34398184..34458570)	29.27	0.08	1.06	0.26	0.41	1	0.387216
DNAI1	9	34457414..34520988	0.04	-1.45	-2.73	0.2	0.34	1	0.468521
RN7SKP24	9	34478622..34478905	0	NaN	NaN	NaN	NaN	NaN	#VALUE!
ENHO	9	complement(34521043..34522990)	2.68	-0.22	-1.17	0.24	0.4	1	0.39794
gene:ENSG00000230729	9	34521527..34524241	0	NaN	NaN	NaN	NaN	NaN	#VALUE!
CNTFR	9	complement(34551432..34590140)	0.05	4.84	28.62	0.05	0.11	1	0.958607
CNTFR-AS1	9	34568012..34583072	0	NaN	NaN	NaN	NaN	NaN	#VALUE!
RPP25L	9	complement(34610486..34612104)	78.66	-0.43	-1.35	6.96e-08	5.89e-07	0.00123	6.22988
DCTN3	9	complement(34613545..34620523)	79.99	0.03	1.02	0.68	0.8	1	0.09691
ARID3C	9	complement(34621049..34629066)	0.85	0.26	1.2	0.26	0.42	1	0.376751
SIGMAR1	9	complement(34634722..34637844)	361.42	0.1	1.07	0.14	0.27	1	0.568636
GALT	9	34638133..34651035	29.99	0.52	1.44	1.1e-10	1.22e-09	1.94e-06	8.91364
gene:ENSG00000258728	9	34646631..34661886	4.74	0.89	1.85	3.59e-13	4.87e-12	6.34e-09	11.3125
IL11RA	9	34652162..34661902	3.21	0.57	1.49	0.000171	0.000858	1	3.06651
CCL27	9	complement(34661880..34664048)	0.15	1.64	3.11	0.17	0.31	1	0.508638
gene:ENSG00000261215	9	complement(34661903..34666029)	0	NaN	NaN	NaN	NaN	NaN	#VALUE!
gene:ENSG00000187186	9	complement(34664163..34666112)	4.49	-0.14	-1.1	0.31	0.47	1	0.327902
gene:ENSG00000230074	9	34665607..34681981	0	NaN	NaN	NaN	NaN	NaN	#VALUE!
CCL19	9	complement(34689570..34691276)	0	NaN	NaN	NaN	NaN	NaN	#VALUE!
gene:ENSG00000288583	9	34702953..34774466	0	NaN	NaN	NaN	NaN	NaN	#VALUE!
CCL21	9	complement(34709005..34710136)	0	NaN	NaN	NaN	NaN	NaN	#VALUE!
FAM205A	9	complement(34723053..34729488)	0.00287	0.21	1.15	0.91	0.94	1	0.0268721
gene:ENSG00000287368	9	34810020..34895175	0	NaN	NaN	NaN	NaN	NaN	#VALUE!
gene:ENSG00000290768	9	complement(34832645..34838586)	0	NaN	NaN	NaN	NaN	NaN	#VALUE!
FAM205C	9	complement(34889066..34895764)	0	NaN	NaN	NaN	NaN	NaN	#VALUE!
PHF24	9	34957608..34982544	0.04	-0.3	-1.23	0.66	0.78	1	0.107905
DNAJB5-DT	9	complement(34985410..34989379)	0	NaN	NaN	NaN	NaN	NaN	#VALUE!
DNAJB5	9	34989641..34998900	7.61	-0.65	-1.57	6.23e-13	8.27e-12	1.1e-08	11.0825
gene:ENSG00000279489	9	35001913..35003663	0	NaN	NaN	NaN	NaN	NaN	#VALUE!
gene:ENSG00000286782	9	complement(35012963..35016076)	0	NaN	NaN	NaN	NaN	NaN	#VALUE!
gene:ENSG00000287868	9	complement(35023840..35025402)	0	NaN	NaN	NaN	NaN	NaN	#VALUE!
gene:ENSG00000279608	9	complement(35038625..35044326)	0	NaN	NaN	NaN	NaN	NaN	#VALUE!
C9orf131	9	35041095..35045986	0.22	-0.72	-1.65	0.13	0.26	1	0.585027
RN7SL338P	9	35049271..35049563	0	NaN	NaN	NaN	NaN	NaN	#VALUE!
VCP	9	complement(35053928..35072668)	441.89	0.08	1.06	0.41	0.57	1	0.244125
gene:ENSG00000288699	9	complement(35065339..35074175)	0.35	-0.32	-1.25	0.59	0.73	1	0.136677
FANCG	9	complement(35073835..35080004)	84.83	0.05	1.04	0.45	0.61	1	0.21467
PIGO	9	complement(35087237..35096619)	56.38	0.2	1.15	0.00218	0.0084	1	2.07572
PIGO-AS1	9	35096378..35098141	0	NaN	NaN	NaN	NaN	NaN	#VALUE!
STOML2	9	complement(35099776..35103195)	373.38	0.02	1.01	0.78	0.87	1	0.0604807
ATOSB	9	complement(35104112..35116341)	6.18	-0.18	-1.14	0.02	0.06	1	1.22185
UNC13B	9	35161992..35405338	10.2	-0.03	-1.02	0.66	0.78	1	0.107905
gene:ENSG00000279083	9	complement(35360540..35362054)	0	NaN	NaN	NaN	NaN	NaN	#VALUE!
ATP8B5P	9	35406755..35483035	0	NaN	NaN	NaN	NaN	NaN	#VALUE!
RUSC2	9	35490111..35561898	44.99	0.04	1.03	0.57	0.71	1	0.148742
gene:ENSG00000287287	9	complement(35491133..35491969)	0	NaN	NaN	NaN	NaN	NaN	#VALUE!
FAM166B	9	complement(35561831..35563899)	0.44	0.15	1.11	0.72	0.83	1	0.0809219
gene:ENSG00000288586	9	complement(35603437..35605139)	0	NaN	NaN	NaN	NaN	NaN	#VALUE!
TESK1	9	35605262..35610041	64.16	0.07	1.05	0.31	0.47	1	0.327902
MIR4667	9	35608094..35608159	0	NaN	NaN	NaN	NaN	NaN	#VALUE!
CD72	9	complement(35609982..35646810)	0.16	-0.28	-1.21	0.59	0.73	1	0.136677
gene:ENSG00000231393	9	35642514..35643517	0	NaN	NaN	NaN	NaN	NaN	#VALUE!
gene:ENSG00000227933	9	35646270..35647099	0	NaN	NaN	NaN	NaN	NaN	#VALUE!
SIT1	9	complement(35649295..35650931)	0.04	-3.35	-10.2	0.18	0.32	1	0.49485
RMRP	9	complement(35657754..35658017)	0	NaN	NaN	NaN	NaN	NaN	#VALUE!
CCDC107	9	35658290..35661511	36.09	0.12	1.09	0.1	0.21	1	0.677781
ARHGEF39	9	complement(35658875..35675866)	21.72	-0.12	-1.09	0.08	0.17	1	0.769551
RN7SL22P	9	35671776..35672044	0	NaN	NaN	NaN	NaN	NaN	#VALUE!
CA9	9	35673928..35681159	13.34	0.16	1.11	0.14	0.27	1	0.568636
TPM2	9	complement(35681992..35690056)	384.07	0.04	1.03	0.53	0.68	1	0.167491
TLN1	9	complement(35696948..35732195)	229.07	0.24	1.18	0.03	0.07	1	1.1549
MIR6852	9	complement(35710676..35710741)	0	NaN	NaN	NaN	NaN	NaN	#VALUE!
CREB3	9	35732598..35736999	152.93	0.26	1.19	0.000148	0.000756	1	3.12148
MIR6853	9	35732922..35732995	0	NaN	NaN	NaN	NaN	NaN	#VALUE!
GBA2	9	complement(35736866..35749228)	60.59	0.11	1.08	0.1	0.21	1	0.677781
RGP1	9	35749287..35758585	47.37	-0.1	-1.07	0.13	0.25	1	0.60206
MSMP	9	complement(35752990..35756613)	0.19	-0.14	-1.1	0.86	0.92	1	0.0362122
gene:ENSG00000228843	9	complement(35756712..35757940)	0	NaN	NaN	NaN	NaN	NaN	#VALUE!
gene:ENSG00000227388	9	35772163..35790432	0	NaN	NaN	NaN	NaN	NaN	#VALUE!
NPR2	9	35791003..35809732	3.18	0.12	1.09	0.25	0.4	1	0.39794
SPAG8	9	complement(35808045..35812272)	0.41	-0.18	-1.13	0.55	0.69	1	0.161151
HINT2	9	complement(35812960..35815354)	165.65	0.13	1.1	0.05	0.12	1	0.920819
gene:ENSG00000285645	9	complement(35812960..35828732)	0.32	0.51	1.43	0.17	0.31	1	0.508638
TMEM8B	9	35814451..35865518	2.11	0.04	1.03	0.65	0.77	1	0.113509
FAM221B	9	complement(35816391..35828747)	0.01	-0.16	-1.12	0.89	0.94	1	0.0268721
OR13J1	9	complement(35869463..35870401)	0	NaN	NaN	NaN	NaN	NaN	#VALUE!
HRCT1	9	35906202..35907136	0.75	1.09	2.12	0.00369	0.01	1	2
SPAAR	9	35909490..35937153	0.15	1.86	3.64	0.00358	0.01	1	2
gene:ENSG00000287986	9	complement(35922159..35925554)	0	NaN	NaN	NaN	NaN	NaN	#VALUE!
OR2S2	9	complement(35957108..35958154)	0	NaN	NaN	NaN	NaN	NaN	#VALUE!
gene:ENSG00000290538	9	35962195..36014623	0	NaN	NaN	NaN	NaN	NaN	#VALUE!
OR13C7	9	complement(36002909..36003867)	0	NaN	NaN	NaN	NaN	NaN	#VALUE!
RECK	9	36036913..36124455	4.29	-0.2	-1.15	0.05	0.11	1	0.958607
gene:ENSG00000276730	9	36072686..36072762	0	NaN	NaN	NaN	NaN	NaN	#VALUE!
GLIPR2	9	36136536..36163913	15.71	0.41	1.32	1.82e-07	1.47e-06	0.00322	5.83268
CCIN	9	36169388..36171334	0.05	-0.34	-1.26	0.68	0.8	1	0.09691
CLTA	9	36190856..36304781	281.77	0.15	1.11	0.02	0.06	1	1.22185
GNE	9	complement(36214441..36277042)	54.89	0.03	1.02	0.61	0.74	1	0.130768
RNU4-53P	9	36267783..36267922	0	NaN	NaN	NaN	NaN	NaN	#VALUE!
RNF38	9	complement(36336396..36487548)	17.07	0.17	1.12	0.01	0.04	1	1.39794
MELK	9	36572862..36677683	218.66	0.29	1.22	1.34e-05	8.35e-05	0.24	4.07831
gene:ENSG00000288571	9	36764896..36777347	0	NaN	NaN	NaN	NaN	NaN	#VALUE!
gene:ENSG00000287514	9	36779475..36830456	0	NaN	NaN	NaN	NaN	NaN	#VALUE!
MIR4475	9	complement(36823539..36823599)	0	NaN	NaN	NaN	NaN	NaN	#VALUE!
PAX5	9	complement(36833269..37034268)	0.63	5.32	39.91	1.75e-36	5.73e-35	3.1e-32	34.2418
gene:ENSG00000258885	9	36856555..36861375	0	NaN	NaN	NaN	NaN	NaN	#VALUE!
MIR4540	9	complement(36864254..36864308)	0	NaN	NaN	NaN	NaN	NaN	#VALUE!
MIR4476	9	complement(36893462..36893531)	0	NaN	NaN	NaN	NaN	NaN	#VALUE!
gene:ENSG00000250850	9	37002651..37008040	0	NaN	NaN	NaN	NaN	NaN	#VALUE!
LINC01400	9	complement(37073531..37075792)	0	NaN	NaN	NaN	NaN	NaN	#VALUE!
gene:ENSG00000260100	9	complement(37078813..37079776)	0	NaN	NaN	NaN	NaN	NaN	#VALUE!
EBLN3P	9	37079645..37090928	0	NaN	NaN	NaN	NaN	NaN	#VALUE!
gene:ENSG00000233242	9	complement(37112548..37120446)	0	NaN	NaN	NaN	NaN	NaN	#VALUE!
ZCCHC7	9	37120574..37358149	24.91	-0.22	-1.17	0.00149	0.006	1	2.22185
Y_RNA_381	9	37160137..37160237	0	NaN	NaN	NaN	NaN	NaN	#VALUE!
Y_RNA_382	9	37322259..37322371	0	NaN	NaN	NaN	NaN	NaN	#VALUE!
RNU6-677P	9	complement(37333857..37333957)	0	NaN	NaN	NaN	NaN	NaN	#VALUE!
LINC01627	9	complement(37383178..37384434)	0	NaN	NaN	NaN	NaN	NaN	#VALUE!
GRHPR	9	37422666..37436990	156.75	-0.00532	-1	0.94	0.96	1	0.0177288
ZBTB5	9	complement(37438102..37465450)	30.99	-0.06	-1.04	0.39	0.55	1	0.259637
POLR1E	9	37485948..37503697	101	-0.25	-1.19	0.000161	0.000812	1	3.09044
gene:ENSG00000234160	9	37509150..37510299	0	NaN	NaN	NaN	NaN	NaN	#VALUE!
FBXO10	9	complement(37510892..37576380)	8.1	-0.14	-1.1	0.12	0.25	1	0.60206
gene:ENSG00000256966	9	complement(37512547..37592469)	0.72	0.1	1.07	0.8	0.88	1	0.0555173
TOMM5	9	complement(37582646..37592604)	112.13	-0.11	-1.08	0.1	0.22	1	0.657577
gene:ENSG00000255872	9	complement(37588413..38068687)	4.54	0.25	1.19	0.16	0.3	1	0.522879
FRMPD1	9	37650954..37746904	0.09	1.24	2.36	0.01	0.03	1	1.52288
RN7SKP171	9	complement(37661747..37662049)	0	NaN	NaN	NaN	NaN	NaN	#VALUE!
TRMT10B	9	37753803..37778972	16.14	-0.07	-1.05	0.41	0.57	1	0.244125
EXOSC3	9	complement(37759234..37832117)	28.77	0.07	1.05	0.29	0.45	1	0.346787
gene:ENSG00000289295	9	complement(37776166..37777224)	0	NaN	NaN	NaN	NaN	NaN	#VALUE!
DCAF10	9	37800554..37867666	28.46	0.15	1.11	0.02	0.06	1	1.22185
SLC25A51	9	complement(37879400..37904353)	20.58	-0.76	-1.69	4.41e-17	7.77e-16	7.78e-13	15.1096
SHB	9	complement(37915898..38069227)	47.32	0.16	1.12	0.02	0.05	1	1.30103
RNU7-124P	9	complement(37936707..37936768)	0	NaN	NaN	NaN	NaN	NaN	#VALUE!
U8_11	9	38147428..38147561	0	NaN	NaN	NaN	NaN	NaN	#VALUE!
gene:ENSG00000223716	9	38360427..38376430	0	NaN	NaN	NaN	NaN	NaN	#VALUE!
ALDH1B1	9	38392702..38398661	164.68	-0.27	-1.21	4.2e-05	0.00024	0.74	3.61979
IGFBPL1	9	complement(38406528..38424454)	19.36	-0.05	-1.04	0.46	0.62	1	0.207608
gene:ENSG00000291061	9	38433696..38543880	0	NaN	NaN	NaN	NaN	NaN	#VALUE!
ANKRD18A	9	complement(38540567..38620596)	7.48	-0.51	-1.42	9.37e-05	0.0005	1	3.30103
gene:ENSG00000290907	9	complement(38566260..38568009)	0	NaN	NaN	NaN	NaN	NaN	#VALUE!
FAM201A	9	38620474..38624990	0	NaN	NaN	NaN	NaN	NaN	#VALUE!
gene:ENSG00000284612	9	38650193..38662717	0	NaN	NaN	NaN	NaN	NaN	#VALUE!
RNU6-765P	9	38680006..38680104	0	NaN	NaN	NaN	NaN	NaN	#VALUE!
FAM240B	9	complement(38694266..38720133)	0	NaN	NaN	NaN	NaN	NaN	#VALUE!
gene:ENSG00000228467	9	38804007..38851916	0	NaN	NaN	NaN	NaN	NaN	#VALUE!
gene:ENSG00000287838	9	38949734..38998503	0	NaN	NaN	NaN	NaN	NaN	#VALUE!
CNTNAP3	9	complement(39064710..39288315)	14.18	0.01	1.01	0.86	0.92	1	0.0362122
RN7SL640P	9	39191100..39191360	0	NaN	NaN	NaN	NaN	NaN	#VALUE!
SPATA31A1	9	39355669..39361962	0.00691	-2.98	-7.87	0.23	0.39	1	0.408935
FAM74A1	9	39371065..39376916	0	NaN	NaN	NaN	NaN	NaN	#VALUE!
gene:ENSG00000224038	9	complement(39384506..39405305)	0	NaN	NaN	NaN	NaN	NaN	#VALUE!
gene:ENSG00000231140	9	complement(39395737..39397406)	0	NaN	NaN	NaN	NaN	NaN	#VALUE!
gene:ENSG00000290717	9	complement(39443815..39447189)	0	NaN	NaN	NaN	NaN	NaN	#VALUE!
GLIDR	9	complement(39709535..39810128)	0	NaN	NaN	NaN	NaN	NaN	#VALUE!
gene:ENSG00000291181	9	complement(39816542..40106661)	0	NaN	NaN	NaN	NaN	NaN	#VALUE!
gene:ENSG00000283886	9	complement(39816599..39874562)	4.23	-0.35	-1.28	0.02	0.06	1	1.22185
RN7SL763P	9	complement(39886861..39887144)	0	NaN	NaN	NaN	NaN	NaN	#VALUE!
SNORA70_10	9	39892446..39892540	0	NaN	NaN	NaN	NaN	NaN	#VALUE!
gene:ENSG00000284116	9	complement(39983793..40106611)	0	NaN	NaN	NaN	NaN	NaN	#VALUE!
gene:ENSG00000228136	9	40130921..40153147	0	NaN	NaN	NaN	NaN	NaN	#VALUE!
gene:ENSG00000291287	9	40223285..40266392	0	NaN	NaN	NaN	NaN	NaN	#VALUE!
gene:ENSG00000240240	9	40223402..40329221	0	NaN	NaN	NaN	NaN	NaN	#VALUE!
RNU6-1269P	9	40233923..40234029	0	NaN	NaN	NaN	NaN	NaN	#VALUE!
gene:ENSG00000290969	9	40267088..40284584	0	NaN	NaN	NaN	NaN	NaN	#VALUE!
FAM95B1	9	40321299..40329221	0	NaN	NaN	NaN	NaN	NaN	#VALUE!
gene:ENSG00000290546	9	40497850..40566779	0	NaN	NaN	NaN	NaN	NaN	#VALUE!
BMS1P14	9	complement(40505399..40566281)	0	NaN	NaN	NaN	NaN	NaN	#VALUE!
gene:ENSG00000289843	9	complement(40571689..40579069)	0	NaN	NaN	NaN	NaN	NaN	#VALUE!
gene:ENSG00000276266	9	complement(40611252..40622155)	0	NaN	NaN	NaN	NaN	NaN	#VALUE!
RNU6-156P	9	complement(40759600..40759706)	0	NaN	NaN	NaN	NaN	NaN	#VALUE!
gene:ENSG00000275390	9	40767870..40806344	0	NaN	NaN	NaN	NaN	NaN	#VALUE!
MIR1299	9	complement(40929010..40929092)	0	NaN	NaN	NaN	NaN	NaN	#VALUE!
gene:ENSG00000291075	9	40992245..41057399	0	NaN	NaN	NaN	NaN	NaN	#VALUE!
PGM5P2	9	complement(41006999..41074957)	0	NaN	NaN	NaN	NaN	NaN	#VALUE!
gene:ENSG00000280077	9	41012231..41014133	0	NaN	NaN	NaN	NaN	NaN	#VALUE!
gene:ENSG00000279456	9	41061290..41062917	0	NaN	NaN	NaN	NaN	NaN	#VALUE!
gene:ENSG00000225655	9	41073662..41076421	0	NaN	NaN	NaN	NaN	NaN	#VALUE!
LINC03025_1	9	complement(41100793..41119909)	0	NaN	NaN	NaN	NaN	NaN	#VALUE!
FOXD4L6	9	complement(41126435..41128681)	0.13	0.2	1.15	0.75	0.85	1	0.0705811
ZNG1F	9	complement(41131306..41199261)	5.69	-0.12	-1.09	0.24	0.39	1	0.408935
MIR4477A	9	41233755..41233835	0	NaN	NaN	NaN	NaN	NaN	#VALUE!
RNA5SP530	9	complement(41237440..41237557)	0	NaN	NaN	NaN	NaN	NaN	#VALUE!
gene:ENSG00000279561	9	complement(41269916..41273997)	0	NaN	NaN	NaN	NaN	NaN	#VALUE!
PTGER4P2-CDK2AP2P2	9	41276280..41282846	0	NaN	NaN	NaN	NaN	NaN	#VALUE!
gene:ENSG00000276502	9	complement(41310816..41332962)	0	NaN	NaN	NaN	NaN	NaN	#VALUE!
gene:ENSG00000290848	9	complement(41340823..41355538)	0	NaN	NaN	NaN	NaN	NaN	#VALUE!
gene:ENSG00000288891	9	41358861..41505187	0	NaN	NaN	NaN	NaN	NaN	#VALUE!
SNORA70_11	9	complement(41573512..41573606)	0	NaN	NaN	NaN	NaN	NaN	#VALUE!
RN7SL565P	9	41578903..41579186	0	NaN	NaN	NaN	NaN	NaN	#VALUE!
gene:ENSG00000276412	9	complement(41651658..41654594)	0	NaN	NaN	NaN	NaN	NaN	#VALUE!
FAM242F	9	complement(41657708..41699072)	0	NaN	NaN	NaN	NaN	NaN	#VALUE!
Y_RNA_383	9	complement(41672295..41672406)	0	NaN	NaN	NaN	NaN	NaN	#VALUE!
gene:ENSG00000275297	9	41760088..41764175	0	NaN	NaN	NaN	NaN	NaN	#VALUE!
CNTNAP3B	9	complement(41890314..42129510)	34.04	0.15	1.11	0.03	0.07	1	1.1549
RN7SL343P	9	42011350..42011610	0	NaN	NaN	NaN	NaN	NaN	#VALUE!
SPATA31A6	9	42183659..42189887	0.00504	2.86	7.24	0.26	0.41	1	0.387216
FAM74A7	9	42199000..42204988	0	NaN	NaN	NaN	NaN	NaN	#VALUE!
gene:ENSG00000275649	9	42231811..42354454	0	NaN	NaN	NaN	NaN	NaN	#VALUE!
FAM88E	9	complement(42566679..42569353)	0	NaN	NaN	NaN	NaN	NaN	#VALUE!
gene:ENSG00000229311	9	complement(42579414..42586534)	0	NaN	NaN	NaN	NaN	NaN	#VALUE!
gene:ENSG00000233424	9	42707800..42714539	0	NaN	NaN	NaN	NaN	NaN	#VALUE!
gene:ENSG00000291170	9	42725013..42802065	0	NaN	NaN	NaN	NaN	NaN	#VALUE!
gene:ENSG00000291166	9	42830337..42950985	0	NaN	NaN	NaN	NaN	NaN	#VALUE!
RNU6-599P	9	42863200..42863306	0	NaN	NaN	NaN	NaN	NaN	#VALUE!
gene:ENSG00000291167	9	43126164..43139867	0	NaN	NaN	NaN	NaN	NaN	#VALUE!
SPATA31A5	9	60914407..60920653	0	NaN	NaN	NaN	NaN	NaN	#VALUE!
gene:ENSG00000276422	9	complement(60943311..60964196)	0	NaN	NaN	NaN	NaN	NaN	#VALUE!
SPATA31A7	9	61190036..61196280	0	NaN	NaN	NaN	NaN	NaN	#VALUE!
gene:ENSG00000277412	9	complement(61194211..61203446)	0	NaN	NaN	NaN	NaN	NaN	#VALUE!
gene:ENSG00000275676	9	complement(61229913..61231863)	0	NaN	NaN	NaN	NaN	NaN	#VALUE!
CNTNAP3C	9	61330717..61453030	28.13	0.13	1.09	0.11	0.22	1	0.657577
RN7SL462P	9	complement(61427617..61427877)	0	NaN	NaN	NaN	NaN	NaN	#VALUE!
FAM242D	9	61615835..61627683	0	NaN	NaN	NaN	NaN	NaN	#VALUE!
Y_RNA_384	9	61642383..61642494	0	NaN	NaN	NaN	NaN	NaN	#VALUE!
gene:ENSG00000204814	9	61659733..61662690	0	NaN	NaN	NaN	NaN	NaN	#VALUE!
RN7SL722P	9	61789143..61789426	0	NaN	NaN	NaN	NaN	NaN	#VALUE!
FAM27C	9	61854148..62096920	0	NaN	NaN	NaN	NaN	NaN	#VALUE!
gene:ENSG00000235659	9	complement(61865755..61866965)	0	NaN	NaN	NaN	NaN	NaN	#VALUE!
gene:ENSG00000223379	9	61868727..61887084	0	NaN	NaN	NaN	NaN	NaN	#VALUE!
Y_RNA_385	9	complement(61883640..61883751)	0	NaN	NaN	NaN	NaN	NaN	#VALUE!
FAM242E	9	complement(61898805..61911022)	0	NaN	NaN	NaN	NaN	NaN	#VALUE!
gene:ENSG00000284471	9	61982796..61986934	0	NaN	NaN	NaN	NaN	NaN	#VALUE!
gene:ENSG00000231212	9	complement(62349941..62351536)	0	NaN	NaN	NaN	NaN	NaN	#VALUE!
SNORA70_12	9	complement(62358191..62358285)	0	NaN	NaN	NaN	NaN	NaN	#VALUE!
RN7SL544P	9	62363581..62363864	0	NaN	NaN	NaN	NaN	NaN	#VALUE!
FAM88C	9	complement(62374128..62376836)	0	NaN	NaN	NaN	NaN	NaN	#VALUE!
gene:ENSG00000291011	9	62376161..62435199	0	NaN	NaN	NaN	NaN	NaN	#VALUE!
gene:ENSG00000233651	9	complement(62387171..62394004)	0	NaN	NaN	NaN	NaN	NaN	#VALUE!
LINC01189	9	62452451..62522018	0	NaN	NaN	NaN	NaN	NaN	#VALUE!
FAM88F	9	62532337..62534724	0	NaN	NaN	NaN	NaN	NaN	#VALUE!
gene:ENSG00000288838	9	complement(62798861..62801313)	0	NaN	NaN	NaN	NaN	NaN	#VALUE!
LINC01410	9	62801461..62813486	0	NaN	NaN	NaN	NaN	NaN	#VALUE!
gene:ENSG00000287168	9	complement(62801534..62802715)	0	NaN	NaN	NaN	NaN	NaN	#VALUE!
gene:ENSG00000229422	9	complement(62837139..62838302)	0	NaN	NaN	NaN	NaN	NaN	#VALUE!
LERFS	9	complement(62856999..62898095)	0	NaN	NaN	NaN	NaN	NaN	#VALUE!
FAM88B	9	62897368..62900104	0	NaN	NaN	NaN	NaN	NaN	#VALUE!
gene:ENSG00000290573	9	complement(63111255..63127100)	0	NaN	NaN	NaN	NaN	NaN	#VALUE!
gene:ENSG00000290549	9	complement(63299453..63385117)	0	NaN	NaN	NaN	NaN	NaN	#VALUE!
gene:ENSG00000290559	9	63334598..63343660	0	NaN	NaN	NaN	NaN	NaN	#VALUE!
gene:ENSG00000224267	9	63728877..63744910	0	NaN	NaN	NaN	NaN	NaN	#VALUE!
gene:ENSG00000225411	9	complement(63802144..63814159)	0	NaN	NaN	NaN	NaN	NaN	#VALUE!
MIR4477B	9	63819574..63819654	0	NaN	NaN	NaN	NaN	NaN	#VALUE!
FLJ43315	9	64016950..64061612	0	NaN	NaN	NaN	NaN	NaN	#VALUE!
U6_15	9	64082429..64082534	0	NaN	NaN	NaN	NaN	NaN	#VALUE!
gene:ENSG00000285580	9	64343044..64362584	0	NaN	NaN	NaN	NaN	NaN	#VALUE!
ANKRD20A5P	9	64369394..64412691	0	NaN	NaN	NaN	NaN	NaN	#VALUE!
RNU6-1193P	9	64380194..64380300	0	NaN	NaN	NaN	NaN	NaN	#VALUE!
gene:ENSG00000289725	9	64411638..64469260	0	NaN	NaN	NaN	NaN	NaN	#VALUE!
gene:ENSG00000290586	9	64637845..64652556	0	NaN	NaN	NaN	NaN	NaN	#VALUE!
RNU6-1293P	9	complement(64880369..64880475)	0	NaN	NaN	NaN	NaN	NaN	#VALUE!
gene:ENSG00000290579	9	65143058..65153359	0	NaN	NaN	NaN	NaN	NaN	#VALUE!
FOXD4L5	9	complement(65282101..65285209)	0.13	-0.17	-1.12	0.72	0.83	1	0.0809219
gene:ENSG00000287329	9	65385649..65396372	0	NaN	NaN	NaN	NaN	NaN	#VALUE!
Y_RNA_386	9	65573384..65573495	0	NaN	NaN	NaN	NaN	NaN	#VALUE!
ZNG1E	9	65668805..65734041	25	-0.13	-1.09	0.07	0.15	1	0.823909
FOXD4L4	9	65737146..65738396	0.15	0.3	1.23	0.62	0.75	1	0.124939
gene:ENSG00000290938	9	complement(65865190..65877274)	0	NaN	NaN	NaN	NaN	NaN	#VALUE!
gene:ENSG00000274893	9	complement(66014525..66020816)	0	NaN	NaN	NaN	NaN	NaN	#VALUE!
gene:ENSG00000290970	9	complement(66047084..66055006)	0	NaN	NaN	NaN	NaN	NaN	#VALUE!
gene:ENSG00000286945	9	complement(66047107..66113085)	0	NaN	NaN	NaN	NaN	NaN	#VALUE!
gene:ENSG00000290971	9	complement(66109394..66179474)	0	NaN	NaN	NaN	NaN	NaN	#VALUE!
RNU6-538P	9	complement(66142221..66142327)	0	NaN	NaN	NaN	NaN	NaN	#VALUE!
ZNF658	9	66856426..66932141	8.17	-0.21	-1.15	0.01	0.03	1	1.52288
gene:ENSG00000277350	9	66942703..66952344	0	NaN	NaN	NaN	NaN	NaN	#VALUE!
gene:ENSG00000276348	9	66979132..66988373	0	NaN	NaN	NaN	NaN	NaN	#VALUE!
SPATA31A3	9	complement(66986304..66992550)	0.00866	-3.04	-8.24	0.24	0.4	1	0.39794
RN7SL422P	9	complement(67175775..67176035)	0	NaN	NaN	NaN	NaN	NaN	#VALUE!
gene:ENSG00000276898	9	complement(67512034..67515393)	0	NaN	NaN	NaN	NaN	NaN	#VALUE!
Y_RNA_387	9	67697076..67697187	0	NaN	NaN	NaN	NaN	NaN	#VALUE!
FAM27E3	9	complement(67717411..67719178)	0	NaN	NaN	NaN	NaN	NaN	#VALUE!
RN7SL787P	9	complement(67791499..67791782)	0	NaN	NaN	NaN	NaN	NaN	#VALUE!
SNORA70_13	9	67797087..67797181	0	NaN	NaN	NaN	NaN	NaN	#VALUE!
ANKRD20A1	9	67832765..67920552	1.74	-0.66	-1.59	1.52e-05	9.39e-05	0.27	4.02733
RNU6-368P	9	67869947..67870053	0	NaN	NaN	NaN	NaN	NaN	#VALUE!
gene:ENSG00000226904	9	68228651..68229312	0	NaN	NaN	NaN	NaN	NaN	#VALUE!
ZNG1C	9	68232003..68300035	12.45	-0.1	-1.07	0.16	0.3	1	0.522879
gene:ENSG00000279706	9	complement(68250469..68251656)	0	NaN	NaN	NaN	NaN	NaN	#VALUE!
FOXD4L3	9	68302867..68305084	0.22	-0.81	-1.76	0.12	0.23	1	0.638272
LINC03025_2	9	68306528..68330626	0	NaN	NaN	NaN	NaN	NaN	#VALUE!
gene:ENSG00000225337	9	68307393..68308445	0	NaN	NaN	NaN	NaN	NaN	#VALUE!
PGM5	9	68328308..68531061	0.52	-0.96	-1.94	0.000608	0.00269	1	2.57025
PGM5-AS1	9	complement(68353614..68357893)	0	NaN	NaN	NaN	NaN	NaN	#VALUE!
gene:ENSG00000233178	9	complement(68393881..68406500)	0	NaN	NaN	NaN	NaN	NaN	#VALUE!
gene:ENSG00000229019	9	68426843..68429369	0	NaN	NaN	NaN	NaN	NaN	#VALUE!
TMEM252	9	complement(68536580..68540883)	0.00789	-1.69	-3.22	0.53	NaN	1	#VALUE!
TMEM252-DT	9	68541036..68644442	0	NaN	NaN	NaN	NaN	NaN	#VALUE!
LINC01506	9	complement(68543527..68546678)	0	NaN	NaN	NaN	NaN	NaN	#VALUE!
PIP5K1B	9	68705240..69009176	0.05	-0.83	-1.78	0.22	0.38	1	0.420216
PABIR1	9	68780065..68785566	12.5	-0.21	-1.15	0.00396	0.01	1	2
gene:ENSG00000236733	9	complement(68822403..68843275)	0	NaN	NaN	NaN	NaN	NaN	#VALUE!
RNU6-820P	9	complement(68935873..68935979)	0	NaN	NaN	NaN	NaN	NaN	#VALUE!
gene:ENSG00000288771	9	complement(68956690..68975895)	0	NaN	NaN	NaN	NaN	NaN	#VALUE!
PRKACG	9	complement(69012504..69014113)	0	NaN	NaN	NaN	NaN	NaN	#VALUE!
gene:ENSG00000285130	9	69035747..69255187	1.43	0.22	1.16	0.12	0.23	1	0.638272
FXN	9	69035751..69079076	11.55	-0.41	-1.33	8.06e-09	7.56e-08	0.000142	7.12148
TJP2	9	69121264..69274615	10.48	0.66	1.58	5.29e-21	1.12e-19	9.33e-17	18.9508
BANCR	9	complement(69296678..69311111)	0	NaN	NaN	NaN	NaN	NaN	#VALUE!
ENTREP1	9	69324567..69392558	1.71	0.02	1.01	0.89	0.94	1	0.0268721
APBA1	9	complement(69427532..69672371)	0.29	-0.71	-1.63	0.01	0.03	1	1.52288
gene:ENSG00000243888	9	complement(69428248..69428721)	0	NaN	NaN	NaN	NaN	NaN	#VALUE!
gene:ENSG00000229312	9	69472466..69494513	0	NaN	NaN	NaN	NaN	NaN	#VALUE!
gene:ENSG00000261447	9	69672749..69673713	0	NaN	NaN	NaN	NaN	NaN	#VALUE!
PTAR1	9	complement(69709522..69760011)	20.35	-0.42	-1.34	1.58e-05	9.71e-05	0.28	4.01278
CFAP95-DT	9	complement(69818394..69820773)	0	NaN	NaN	NaN	NaN	NaN	#VALUE!
CFAP95	9	69820817..69906227	0.11	0.46	1.38	0.54	0.69	1	0.161151
RN7SL570P	9	complement(69884363..69884654)	0	NaN	NaN	NaN	NaN	NaN	#VALUE!
MAMDC2-AS1	9	complement(70033921..70175888)	0	NaN	NaN	NaN	NaN	NaN	#VALUE!
MAMDC2	9	70043848..70226972	0.00364	-1.69	-3.22	0.53	NaN	1	#VALUE!
RNU2-5P	9	complement(70188571..70188750)	0	NaN	NaN	NaN	NaN	NaN	#VALUE!
SMC5-DT	9	complement(70193997..70258866)	0	NaN	NaN	NaN	NaN	NaN	#VALUE!
SMC5	9	70258978..70354873	41.79	-0.26	-1.2	0.000723	0.00315	1	2.50169
gene:ENSG00000274421	9	70310875..70312120	0	NaN	NaN	NaN	NaN	NaN	#VALUE!
Y_RNA_388	9	complement(70311607..70311701)	0	NaN	NaN	NaN	NaN	NaN	#VALUE!
KLF9	9	complement(70384604..70414657)	4.11	0.07	1.05	0.44	0.6	1	0.221849
gene:ENSG00000289159	9	complement(70419698..70420915)	0	NaN	NaN	NaN	NaN	NaN	#VALUE!
TRPM3	9	complement(70529060..71446904)	0.00121	2.86	7.24	0.26	0.41	1	0.387216
RN7SL726P	9	complement(70579163..70579461)	0	NaN	NaN	NaN	NaN	NaN	#VALUE!
gene:ENSG00000232086	9	70708047..70712863	0	NaN	NaN	NaN	NaN	NaN	#VALUE!
gene:ENSG00000223966	9	70726040..70730856	0	NaN	NaN	NaN	NaN	NaN	#VALUE!
MIR204	9	complement(70809975..70810084)	0	NaN	NaN	NaN	NaN	NaN	#VALUE!
gene:ENSG00000289163	9	complement(71550921..71552648)	0	NaN	NaN	NaN	NaN	NaN	#VALUE!
CEMIP2	9	complement(71683366..71816690)	109.29	0.19	1.14	0.00411	0.01	1	2
ABHD17B	9	complement(71862452..71911193)	30.07	-0.1	-1.07	0.14	0.27	1	0.568636
Y_RNA_389	9	complement(71902455..71902550)	0	NaN	NaN	NaN	NaN	NaN	#VALUE!
C9orf85	9	71911510..71986054	8.84	-0.00872	-1.01	0.92	0.95	1	0.0222764
C9orf57	9	complement(72051376..72072721)	0	NaN	NaN	NaN	NaN	NaN	#VALUE!
gene:ENSG00000286823	9	72060576..72081448	0	NaN	NaN	NaN	NaN	NaN	#VALUE!
GDA	9	72114595..72257193	10.68	-0.49	-1.4	2.81e-11	3.29e-10	4.96e-07	9.4828
gene:ENSG00000235523	9	72257336..72257783	0	NaN	NaN	NaN	NaN	NaN	#VALUE!
LINC01504	9	72305367..72356721	0	NaN	NaN	NaN	NaN	NaN	#VALUE!
ZFAND5	9	complement(72351413..72365235)	140.82	0.05	1.03	0.52	0.67	1	0.173925
gene:ENSG00000288865	9	72365423..72366161	0	NaN	NaN	NaN	NaN	NaN	#VALUE!
TMC1	9	72521608..72838297	0.08	1.28	2.42	0.01	0.03	1	1.52288
gene:ENSG00000289993	9	complement(72523418..72527661)	0	NaN	NaN	NaN	NaN	NaN	#VALUE!
LINC01474	9	complement(72871130..72874135)	0	NaN	NaN	NaN	NaN	NaN	#VALUE!
ALDH1A1	9	complement(72900671..73080442)	13204.1	0.14	1.1	0.16	0.3	1	0.522879
ANXA1	9	73151865..73170393	2369.29	0.05	1.03	0.62	0.75	1	0.124939
gene:ENSG00000286840	9	complement(73509664..73548331)	0	NaN	NaN	NaN	NaN	NaN	#VALUE!
gene:ENSG00000232590	9	73573615..73579498	0	NaN	NaN	NaN	NaN	NaN	#VALUE!
gene:ENSG00000227809	9	74371335..74384578	0	NaN	NaN	NaN	NaN	NaN	#VALUE!
RORB-AS1	9	complement(74485551..74499127)	0	NaN	NaN	NaN	NaN	NaN	#VALUE!
RORB	9	74497335..74693177	0.1	3.01	8.04	1.73e-09	1.74e-08	3.06e-05	7.75945
gene:ENSG00000286944	9	complement(74630794..74641758)	0	NaN	NaN	NaN	NaN	NaN	#VALUE!
TRPM6	9	complement(74722495..74888094)	1.66	-0.78	-1.72	2.21e-13	3.05e-12	3.9e-09	11.5157
RN7SKP47	9	74799895..74800222	0	NaN	NaN	NaN	NaN	NaN	#VALUE!
RNU6-445P	9	74857675..74857781	0	NaN	NaN	NaN	NaN	NaN	#VALUE!
C9orf40	9	complement(74946583..74952912)	42.58	-0.29	-1.22	7.24e-05	0.000395	1	3.4034
CARNMT1-AS1	9	74952968..74996293	0	NaN	NaN	NaN	NaN	NaN	#VALUE!
CARNMT1	9	complement(74980790..75028423)	34.05	-0.32	-1.25	0.000384	0.00179	1	2.74715
gene:ENSG00000229587	9	complement(75009828..75016036)	0	NaN	NaN	NaN	NaN	NaN	#VALUE!
gene:ENSG00000278040	9	complement(75016681..75016848)	0	NaN	NaN	NaN	NaN	NaN	#VALUE!
NMRK1	9	complement(75060573..75088217)	5.19	0.52	1.43	7.4e-07	5.52e-06	0.01	5.25806
OSTF1	9	75088514..75147265	49.86	-0.03	-1.02	0.67	0.79	1	0.102373
Y_RNA_390	9	complement(75181520..75181621)	0	NaN	NaN	NaN	NaN	NaN	#VALUE!
RNU6-1228P	9	75198071..75198177	0	NaN	NaN	NaN	NaN	NaN	#VALUE!
gene:ENSG00000236376	9	75579669..75588548	0	NaN	NaN	NaN	NaN	NaN	#VALUE!
PCSK5	9	75890644..76362975	0.65	0.85	1.81	1.23e-10	1.36e-09	2.17e-06	8.86646
RFK	9	complement(76385526..76394517)	69.45	-0.02	-1.01	0.8	0.88	1	0.0555173
GCNT1	9	76419850..76651203	6.14	1.19	2.28	2.25e-43	8.52e-42	3.97e-39	41.0696
PRUNE2	9	complement(76611376..76906114)	0.19	0.46	1.38	0.05	0.11	1	0.958607
PCA3	9	76691980..76863307	0	NaN	NaN	NaN	NaN	NaN	#VALUE!
gene:ENSG00000274326	9	76779657..76779917	0	NaN	NaN	NaN	NaN	NaN	#VALUE!
gene:ENSG00000277320	9	76785782..76786190	0	NaN	NaN	NaN	NaN	NaN	#VALUE!
gene:ENSG00000286332	9	complement(76915615..76919785)	0	NaN	NaN	NaN	NaN	NaN	#VALUE!
FOXB2	9	77019655..77020953	0	NaN	NaN	NaN	NaN	NaN	#VALUE!
VPS13A-AS1	9	complement(77176760..77178180)	0	NaN	NaN	NaN	NaN	NaN	#VALUE!
VPS13A	9	77177445..77421537	14.97	-0.15	-1.11	0.18	0.32	1	0.49485
GNA14	9	complement(77423079..77648322)	0.06	0.79	1.72	0.26	0.42	1	0.376751
GNA14-AS1	9	77456295..77526697	0	NaN	NaN	NaN	NaN	NaN	#VALUE!
RNU6-1303P	9	complement(77635203..77635309)	0	NaN	NaN	NaN	NaN	NaN	#VALUE!
GNAQ	9	complement(77716097..78031811)	38.38	-0.19	-1.14	0.03	0.08	1	1.09691
RN7SKP59	9	78165465..78165778	0	NaN	NaN	NaN	NaN	NaN	#VALUE!
gene:ENSG00000289440	9	complement(78234831..78236020)	0	NaN	NaN	NaN	NaN	NaN	#VALUE!
CEP78	9	78236062..78279690	31.46	-0.35	-1.27	1.72e-07	1.39e-06	0.00303	5.85699
PSAT1	9	78297125..78330093	199.65	-0.32	-1.25	1.18e-06	8.52e-06	0.02	5.06956
gene:ENSG00000260995	9	complement(79135374..79198314)	0	NaN	NaN	NaN	NaN	NaN	#VALUE!
LNCARSR	9	complement(79505804..79567802)	0	NaN	NaN	NaN	NaN	NaN	#VALUE!
TLE4	9	79571773..79726882	28.35	1.15	2.22	6.94e-63	3.66e-61	1.23e-58	60.4365
gene:ENSG00000232494	9	complement(79866686..79888986)	0	NaN	NaN	NaN	NaN	NaN	#VALUE!
gene:ENSG00000260564	9	79887922..79892007	0	NaN	NaN	NaN	NaN	NaN	#VALUE!
gene:ENSG00000279715	9	79913269..79915736	0	NaN	NaN	NaN	NaN	NaN	#VALUE!
gene:ENSG00000280366	9	79975023..79990064	0	NaN	NaN	NaN	NaN	NaN	#VALUE!
LINC01507	9	80030579..80034555	0	NaN	NaN	NaN	NaN	NaN	#VALUE!
gene:ENSG00000226798	9	complement(80869758..80871295)	0	NaN	NaN	NaN	NaN	NaN	#VALUE!
TLE1	9	complement(81583683..81689547)	95.74	0.00444	1	0.95	0.97	1	0.0132283
TLE1-DT	9	81689713..81776903	0	NaN	NaN	NaN	NaN	NaN	#VALUE!
RNU6-1035P	9	complement(81725243..81725349)	0	NaN	NaN	NaN	NaN	NaN	#VALUE!
gene:ENSG00000200969	9	81888918..81888985	0	NaN	NaN	NaN	NaN	NaN	#VALUE!
SPATA31D5P	9	81913437..81919926	0	NaN	NaN	NaN	NaN	NaN	#VALUE!
gene:ENSG00000230846	9	complement(81928021..81931368)	0	NaN	NaN	NaN	NaN	NaN	#VALUE!
SPATA31D4	9	81928428..81934998	0.00248	-1.69	-3.22	0.53	NaN	1	#VALUE!
gene:ENSG00000267559	9	complement(81930226..81977089)	0	NaN	NaN	NaN	NaN	NaN	#VALUE!
SPATA31D3	9	81943500..81950093	0	NaN	NaN	NaN	NaN	NaN	#VALUE!
gene:ENSG00000290551	9	81977614..82780194	0	NaN	NaN	NaN	NaN	NaN	#VALUE!
SPATA31D1	9	81988772..81995253	0	NaN	NaN	NaN	NaN	NaN	#VALUE!
gene:ENSG00000225085	9	82405188..82406239	0	NaN	NaN	NaN	NaN	NaN	#VALUE!
gene:ENSG00000232749	9	82451656..82455225	0	NaN	NaN	NaN	NaN	NaN	#VALUE!
gene:ENSG00000278988	9	82543718..82544196	0	NaN	NaN	NaN	NaN	NaN	#VALUE!
gene:ENSG00000286612	9	complement(82612552..82646584)	0	NaN	NaN	NaN	NaN	NaN	#VALUE!
RASEF	9	complement(82979590..83063177)	37.09	0.33	1.25	1.15e-06	8.3e-06	0.02	5.08092
gene:ENSG00000286451	9	83063398..83069143	0	NaN	NaN	NaN	NaN	NaN	#VALUE!
RN7SKP242	9	complement(83200940..83201228)	0	NaN	NaN	NaN	NaN	NaN	#VALUE!
FRMD3-AS1	9	83219288..83238463	0	NaN	NaN	NaN	NaN	NaN	#VALUE!
FRMD3	9	complement(83242990..83538546)	29.09	1.27	2.41	2.13e-76	1.32e-74	3.76e-72	73.8794
gene:ENSG00000237529	9	83272280..83279499	0	NaN	NaN	NaN	NaN	NaN	#VALUE!
RNU4-29P	9	83275941..83276114	0	NaN	NaN	NaN	NaN	NaN	#VALUE!
RNU4-15P	9	complement(83596444..83596584)	0	NaN	NaN	NaN	NaN	NaN	#VALUE!
IDNK	9	83623049..83644130	9.76	0.16	1.12	0.09	0.19	1	0.721246
UBQLN1	9	complement(83659968..83707958)	197.47	0.07	1.05	0.3	0.47	1	0.327902
UBQLN1-AS1	9	83707594..83713496	0	NaN	NaN	NaN	NaN	NaN	#VALUE!
GKAP1	9	complement(83739425..83829516)	15.11	-0.00966	-1.01	0.91	0.94	1	0.0268721
gene:ENSG00000226877	9	83817643..83837861	0	NaN	NaN	NaN	NaN	NaN	#VALUE!
gene:ENSG00000231616	9	83831586..83868532	0	NaN	NaN	NaN	NaN	NaN	#VALUE!
KIF27	9	complement(83834099..83921465)	3.19	-0.18	-1.13	0.05	0.12	1	0.920819
C9orf64	9	complement(83938311..83956986)	31.38	-0.09	-1.06	0.21	0.36	1	0.443697
HNRNPK	9	complement(83968083..83980631)	602.46	0.18	1.14	0.05	0.11	1	0.958607
MIR7-1	9	complement(83969748..83969857)	0	NaN	NaN	NaN	NaN	NaN	#VALUE!
HNRNPK-AS1	9	83972233..83975777	0	NaN	NaN	NaN	NaN	NaN	#VALUE!
RMI1	9	83980798..84004074	26.89	0.16	1.11	0.08	0.17	1	0.769551
Y_RNA_391	9	83992932..83993033	0	NaN	NaN	NaN	NaN	NaN	#VALUE!
gene:ENSG00000227463	9	84059298..84098984	0	NaN	NaN	NaN	NaN	NaN	#VALUE!
SLC28A3	9	complement(84275457..84340758)	0.04	1.77	3.42	0.03	0.08	1	1.09691
SLC28A3-AS1	9	84278219..84290131	0	NaN	NaN	NaN	NaN	NaN	#VALUE!
gene:ENSG00000285987	9	84316514..84657077	0	NaN	NaN	NaN	NaN	NaN	#VALUE!
NTRK2	9	84668375..85095751	0.46	0.95	1.94	2.23e-13	3.08e-12	3.93e-09	11.5114
gene:ENSG00000285556	9	85167346..85194283	0	NaN	NaN	NaN	NaN	NaN	#VALUE!
gene:ENSG00000287930	9	complement(85230176..85233966)	0	NaN	NaN	NaN	NaN	NaN	#VALUE!
gene:ENSG00000285634	9	complement(85369591..85444409)	0	NaN	NaN	NaN	NaN	NaN	#VALUE!
AGTPBP1	9	complement(85546539..85742029)	23.81	-0.3	-1.23	1.37e-05	8.52e-05	0.24	4.06956
gene:ENSG00000229454	9	complement(85756042..85765112)	0	NaN	NaN	NaN	NaN	NaN	#VALUE!
gene:ENSG00000230303	9	complement(85783668..85805154)	0	NaN	NaN	NaN	NaN	NaN	#VALUE!
gene:ENSG00000290924	9	85805359..85849728	0	NaN	NaN	NaN	NaN	NaN	#VALUE!
gene:ENSG00000289214	9	85858720..85859761	0	NaN	NaN	NaN	NaN	NaN	#VALUE!
NAA35	9	85941146..86025462	29.84	-0.2	-1.15	0.00267	0.01	1	2
GOLM1	9	complement(86026146..86100173)	382.87	0.15	1.11	0.07	0.15	1	0.823909
gene:ENSG00000287333	9	86127507..86128703	0	NaN	NaN	NaN	NaN	NaN	#VALUE!
C9orf153	9	complement(86220265..86259657)	0.08	-0.7	-1.62	0.25	0.41	1	0.387216
RN7SKP264	9	complement(86258358..86258646)	0	NaN	NaN	NaN	NaN	NaN	#VALUE!
ISCA1	9	complement(86264546..86283102)	44.57	-0.42	-1.33	1.89e-08	1.72e-07	0.000334	6.76447
TUT7	9	complement(86287733..86354454)	20.22	0.16	1.11	0.02	0.06	1	1.22185
gene:ENSG00000235819	9	86414201..86488607	0	NaN	NaN	NaN	NaN	NaN	#VALUE!
RNU2-36P	9	complement(86422938..86423128)	0	NaN	NaN	NaN	NaN	NaN	#VALUE!
gene:ENSG00000232211	9	86632147..86696496	0	NaN	NaN	NaN	NaN	NaN	#VALUE!
LINC02834	9	complement(86669349..86708307)	0	NaN	NaN	NaN	NaN	NaN	#VALUE!
gene:ENSG00000288575	9	86751297..86758347	0	NaN	NaN	NaN	NaN	NaN	#VALUE!
GAS1	9	complement(86944362..86947506)	0.21	0.12	1.09	0.73	0.83	1	0.0809219
GAS1RR	9	86948629..87002033	0	NaN	NaN	NaN	NaN	NaN	#VALUE!
LINC02893	9	complement(87008440..87042419)	0	NaN	NaN	NaN	NaN	NaN	#VALUE!
LINC02872	9	87148644..87159556	0	NaN	NaN	NaN	NaN	NaN	#VALUE!
gene:ENSG00000288903	9	complement(87219871..87277312)	0	NaN	NaN	NaN	NaN	NaN	#VALUE!
gene:ENSG00000212421	9	87260450..87260585	0	NaN	NaN	NaN	NaN	NaN	#VALUE!
gene:ENSG00000289166	9	complement(87384846..87386629)	0	NaN	NaN	NaN	NaN	NaN	#VALUE!
gene:ENSG00000288968	9	87410892..87411110	0	NaN	NaN	NaN	NaN	NaN	#VALUE!
gene:ENSG00000286842	9	complement(87436215..87445795)	0	NaN	NaN	NaN	NaN	NaN	#VALUE!
DAPK1	9	87497228..87708634	102.42	0.29	1.22	1.73e-05	0.000106	0.31	3.97469
DAPK1-IT1	9	87553454..87554459	0	NaN	NaN	NaN	NaN	NaN	#VALUE!
CTSL	9	87724051..87731469	223.32	0.84	1.78	6.52e-30	1.79e-28	1.15e-25	27.7471
CTSL3P	9	87772915..87786884	0	NaN	NaN	NaN	NaN	NaN	#VALUE!
gene:ENSG00000290881	9	complement(87832774..87837198)	0	NaN	NaN	NaN	NaN	NaN	#VALUE!
gene:ENSG00000233884	9	complement(87848113..87853526)	0	NaN	NaN	NaN	NaN	NaN	#VALUE!
gene:ENSG00000290882	9	complement(87857015..87859399)	0	NaN	NaN	NaN	NaN	NaN	#VALUE!
gene:ENSG00000290883	9	87864096..87866291	0	NaN	NaN	NaN	NaN	NaN	#VALUE!
SPATA31E1	9	87882877..87888903	0.03	1.72	3.29	0.06	0.14	1	0.853872
SPATA31C1	9	87914488..87923657	0.00323	-1.69	-3.22	0.53	NaN	1	#VALUE!
gene:ENSG00000289459	9	complement(87930405..87939270)	0	NaN	NaN	NaN	NaN	NaN	#VALUE!
gene:ENSG00000283205	9	87956214..87956883	0	NaN	NaN	NaN	NaN	NaN	#VALUE!
CDK20	9	complement(87966441..87974753)	9.27	0.00169	1	0.99	0.99	1	0.00436481
RNU6-86P	9	complement(87998229..87998335)	0	NaN	NaN	NaN	NaN	NaN	#VALUE!
LINC03026	9	complement(88065325..88077859)	0	NaN	NaN	NaN	NaN	NaN	#VALUE!
SPATA31C2	9	complement(88129305..88138475)	0.00266	2.06	4.18	0.43	NaN	1	#VALUE!
gene:ENSG00000279154	9	88177695..88178578	0	NaN	NaN	NaN	NaN	NaN	#VALUE!
gene:ENSG00000287769	9	complement(88384902..88389224)	0	NaN	NaN	NaN	NaN	NaN	#VALUE!
SPIN1	9	88388430..88478694	86.51	-0.28	-1.22	9.85e-05	0.000522	1	3.28233
NXNL2	9	88534033..88584274	1.87	-0.00472	-1	0.98	0.99	1	0.00436481
LINC02843	9	complement(88627063..88652180)	0	NaN	NaN	NaN	NaN	NaN	#VALUE!
gene:ENSG00000286414	9	complement(88735041..88803716)	0	NaN	NaN	NaN	NaN	NaN	#VALUE!
MIR4289	9	complement(88745836..88745905)	0	NaN	NaN	NaN	NaN	NaN	#VALUE!
gene:ENSG00000228658	9	88971638..88976298	0	NaN	NaN	NaN	NaN	NaN	#VALUE!
S1PR3	9	88990863..89005155	40.43	0.98	1.98	8.96e-49	3.67e-47	1.58e-44	46.4353
SHC3	9	complement(89005771..89178818)	0.25	-0.59	-1.5	0.04	0.09	1	1.04576
gene:ENSG00000224945	9	complement(89088604..89109934)	0	NaN	NaN	NaN	NaN	NaN	#VALUE!
CKS2	9	89311195..89316703	707.95	-0.00708	-1	0.92	0.95	1	0.0222764
MIR3153	9	89312225..89312306	0	NaN	NaN	NaN	NaN	NaN	#VALUE!
SECISBP2	9	89318500..89359663	33.26	0.05	1.04	0.43	0.59	1	0.229148
SEMA4D	9	complement(89360787..89498130)	6.5	0.16	1.11	0.03	0.08	1	1.09691
gene:ENSG00000285907	9	complement(89563537..89604687)	0	NaN	NaN	NaN	NaN	NaN	#VALUE!
GADD45G	9	89605012..89606555	0.00752	-1.69	-3.22	0.53	NaN	1	#VALUE!
LINC03062	9	89639750..89719760	0	NaN	NaN	NaN	NaN	NaN	#VALUE!
gene:ENSG00000236507	9	complement(89797880..89803100)	0	NaN	NaN	NaN	NaN	NaN	#VALUE!
gene:ENSG00000226206	9	89799695..89821753	0	NaN	NaN	NaN	NaN	NaN	#VALUE!
gene:ENSG00000237626	9	89825964..90019549	0	NaN	NaN	NaN	NaN	NaN	#VALUE!
MIR4290HG	9	complement(90020654..90041499)	0	NaN	NaN	NaN	NaN	NaN	#VALUE!
MIR4290	9	complement(90023441..90023535)	0	NaN	NaN	NaN	NaN	NaN	#VALUE!
gene:ENSG00000279503	9	90158028..90158646	0	NaN	NaN	NaN	NaN	NaN	#VALUE!
LINC01508	9	complement(90300885..90433566)	0	NaN	NaN	NaN	NaN	NaN	#VALUE!
LINC01501	9	complement(90462432..90583821)	0	NaN	NaN	NaN	NaN	NaN	#VALUE!
DIRAS2	9	complement(90609832..90642862)	0.01	1.39	2.63	0.24	0.39	1	0.408935
SYK	9	90801787..90898549	0.45	-0.2	-1.15	0.35	0.51	1	0.29243
gene:ENSG00000287212	9	90921990..90922856	0	NaN	NaN	NaN	NaN	NaN	#VALUE!
gene:ENSG00000228216	9	complement(90957260..90965393)	0	NaN	NaN	NaN	NaN	NaN	#VALUE!
LINC02957	9	90996949..91001901	0	NaN	NaN	NaN	NaN	NaN	#VALUE!
gene:ENSG00000237422	9	complement(91077104..91163328)	0	NaN	NaN	NaN	NaN	NaN	#VALUE!
LINC02937	9	complement(91104327..91213046)	0	NaN	NaN	NaN	NaN	NaN	#VALUE!
LINC00484_1	9	91118592..91182762	0	NaN	NaN	NaN	NaN	NaN	#VALUE!
LINC00484_2	9	91159573..91166272	0	NaN	NaN	NaN	NaN	NaN	#VALUE!
gene:ENSG00000289123	9	91193381..91195055	0	NaN	NaN	NaN	NaN	NaN	#VALUE!
gene:ENSG00000273381	9	complement(91206175..91210299)	0	NaN	NaN	NaN	NaN	NaN	#VALUE!
AUH	9	complement(91213815..91361918)	13.79	0.12	1.09	0.2	0.35	1	0.455932
NFIL3	9	complement(91409045..91423832)	18.19	0.22	1.16	0.01	0.04	1	1.39794
gene:ENSG00000233081	9	91426238..91427144	0	NaN	NaN	NaN	NaN	NaN	#VALUE!
ROR2	9	complement(91563091..91950228)	0.24	1.63	3.09	1.99e-06	1.4e-05	0.04	4.85387
MIR3910-1	9	91636251..91636361	0	NaN	NaN	NaN	NaN	NaN	#VALUE!
MIR3910-2	9	complement(91636264..91636345)	0	NaN	NaN	NaN	NaN	NaN	#VALUE!
SPTLC1	9	complement(92000087..92115413)	26.17	0.05	1.03	0.47	0.62	1	0.207608
gene:ENSG00000290644	9	92141298..92160114	0	NaN	NaN	NaN	NaN	NaN	#VALUE!
gene:ENSG00000290645	9	complement(92186950..92191156)	0	NaN	NaN	NaN	NaN	NaN	#VALUE!
gene:ENSG00000236115	9	92205356..92210158	0	NaN	NaN	NaN	NaN	NaN	#VALUE!
IARS1	9	complement(92210207..92293854)	164.87	-0.08	-1.06	0.25	0.41	1	0.387216
MIR3651	9	complement(92292458..92292547)	0	NaN	NaN	NaN	NaN	NaN	#VALUE!
SNORA84	9	complement(92292461..92292593)	0	NaN	NaN	NaN	NaN	NaN	#VALUE!
NOL8	9	complement(92297358..92325636)	28.94	0.01	1.01	0.86	0.92	1	0.0362122
CENPP	9	92325953..92620529	7.04	-0.44	-1.36	9.13e-10	9.38e-09	1.61e-05	8.0278
OGN	9	complement(92383268..92404696)	0.02	-0.7	-1.63	0.51	0.66	1	0.180456
OMD	9	complement(92412380..92424471)	0.07	-2.48	-5.57	0.01	0.04	1	1.39794
ASPN	9	complement(92456205..92482506)	0.02	-3.44	-10.87	0.19	0.34	1	0.468521
ECM2	9	complement(92493554..92536655)	0.08	-1.72	-3.29	0.01	0.03	1	1.52288
MIR4670	9	complement(92527984..92528058)	0	NaN	NaN	NaN	NaN	NaN	#VALUE!
gene:ENSG00000285650	9	complement(92600094..92612368)	0	NaN	NaN	NaN	NaN	NaN	#VALUE!
IPPK	9	complement(92613183..92670131)	16.59	0.03	1.02	0.64	0.77	1	0.113509
BICD2	9	complement(92711363..92764833)	43.96	-0.37	-1.3	2.7e-08	2.4e-07	0.000476	6.61979
gene:ENSG00000288062	9	complement(92805431..92809171)	0	NaN	NaN	NaN	NaN	NaN	#VALUE!
gene:ENSG00000288271	9	92809388..92888693	0	NaN	NaN	NaN	NaN	NaN	#VALUE!
gene:ENSG00000291168	9	92809568..92838457	0	NaN	NaN	NaN	NaN	NaN	#VALUE!
RNU6-714P	9	92820977..92821079	0	NaN	NaN	NaN	NaN	NaN	#VALUE!
ZNF484	9	complement(92844182..92878038)	4.98	0.11	1.08	0.22	0.37	1	0.431798
gene:ENSG00000291169	9	92882567..92899608	0	NaN	NaN	NaN	NaN	NaN	#VALUE!
FGD3	9	92947523..93036236	0.23	-0.31	-1.24	0.28	0.44	1	0.356547
SUSD3	9	93058688..93085133	0.35	0.53	1.44	0.25	0.4	1	0.39794
gene:ENSG00000223446	9	complement(93091460..93095546)	0	NaN	NaN	NaN	NaN	NaN	#VALUE!
CARD19	9	93096217..93113283	37.36	0.62	1.53	5.13e-16	8.46e-15	9.05e-12	14.0726
NINJ1	9	complement(93121496..93134251)	177.18	0.11	1.08	0.13	0.26	1	0.585027
gene:ENSG00000203364	9	93147040..93148556	0	NaN	NaN	NaN	NaN	NaN	#VALUE!
WNK2	9	93184122..93320572	6.81	-0.27	-1.21	0.00147	0.0059	1	2.22915
gene:ENSG00000290685	9	complement(93318199..93346414)	0	NaN	NaN	NaN	NaN	NaN	#VALUE!
RNU6-829P	9	93375556..93375667	0	NaN	NaN	NaN	NaN	NaN	#VALUE!
Y_RNA_392	9	93417855..93417966	0	NaN	NaN	NaN	NaN	NaN	#VALUE!
gene:ENSG00000237385	9	complement(93430342..93431299)	0	NaN	NaN	NaN	NaN	NaN	#VALUE!
FAM120AOS	9	complement(93431441..93453581)	29.75	-0.02	-1.02	0.72	0.83	1	0.0809219
FAM120A	9	93451685..93566112	160.67	0.05	1.04	0.45	0.61	1	0.21467
gene:ENSG00000289031	9	93566761..93568075	0	NaN	NaN	NaN	NaN	NaN	#VALUE!
PHF2	9	93576584..93679587	30.74	-0.04	-1.03	0.58	0.72	1	0.142668
MIR548AU	9	93594841..93594894	0	NaN	NaN	NaN	NaN	NaN	#VALUE!
gene:ENSG00000231990	9	93808347..93858340	0	NaN	NaN	NaN	NaN	NaN	#VALUE!
MIR4291	9	93819357..93819421	0	NaN	NaN	NaN	NaN	NaN	#VALUE!
BARX1	9	complement(93951627..93955355)	1.56	0.27	1.2	0.18	0.32	1	0.49485
BARX1-DT	9	93955597..93959140	0	NaN	NaN	NaN	NaN	NaN	#VALUE!
PTPDC1	9	94030794..94109856	4.9	-0.34	-1.27	0.00025	0.00121	1	2.91721
gene:ENSG00000286834	9	complement(94116023..94145693)	0	NaN	NaN	NaN	NaN	NaN	#VALUE!
MIRLET7A1HG	9	94166258..94200905	0	NaN	NaN	NaN	NaN	NaN	#VALUE!
MIRLET7A1	9	94175957..94176036	0	NaN	NaN	NaN	NaN	NaN	#VALUE!
MIRLET7F1	9	94176347..94176433	0	NaN	NaN	NaN	NaN	NaN	#VALUE!
LINC02603	9	complement(94176494..94259545)	0	NaN	NaN	NaN	NaN	NaN	#VALUE!
MIRLET7D	9	94178834..94178920	0	NaN	NaN	NaN	NaN	NaN	#VALUE!
ZNF169	9	94259298..94301829	1.67	0.07	1.05	0.56	0.7	1	0.154902
NUTM2F	9	complement(94318198..94328644)	0.04	-0.57	-1.48	0.58	0.72	1	0.142668
gene:ENSG00000232063	9	94332459..94363013	0	NaN	NaN	NaN	NaN	NaN	#VALUE!
MFSD14B	9	94374569..94461042	111.14	0.28	1.22	2.21e-05	0.000133	0.39	3.87615
gene:ENSG00000286850	9	complement(94485445..94511614)	0	NaN	NaN	NaN	NaN	NaN	#VALUE!
RNU6-669P	9	94507738..94507844	0	NaN	NaN	NaN	NaN	NaN	#VALUE!
PCAT7	9	94555054..94603990	0	NaN	NaN	NaN	NaN	NaN	#VALUE!
FBP2	9	complement(94558720..94593824)	0.13	0.31	1.24	0.62	0.75	1	0.124939
FBP1	9	complement(94603133..94640249)	0.01	0.19	1.14	0.9	0.94	1	0.0268721
gene:ENSG00000288023	9	complement(94725871..94726575)	0	NaN	NaN	NaN	NaN	NaN	#VALUE!
AOPEP	9	94726604..95151793	41.45	0.1	1.07	0.16	0.29	1	0.537602
MIR2278	9	94809962..94810057	0	NaN	NaN	NaN	NaN	NaN	#VALUE!
gene:ENSG00000230815	9	94824272..94824773	0	NaN	NaN	NaN	NaN	NaN	#VALUE!
gene:ENSG00000236095	9	94900429..94904754	0	NaN	NaN	NaN	NaN	NaN	#VALUE!
gene:ENSG00000224764	9	complement(94928551..94934946)	0	NaN	NaN	NaN	NaN	NaN	#VALUE!
gene:ENSG00000285807	9	complement(94964369..94965624)	0	NaN	NaN	NaN	NaN	NaN	#VALUE!
MIR6081	9	95065350..95065446	0	NaN	NaN	NaN	NaN	NaN	#VALUE!
MIR23B	9	95085208..95085304	0	NaN	NaN	NaN	NaN	NaN	#VALUE!
MIR27B	9	95085445..95085541	0	NaN	NaN	NaN	NaN	NaN	#VALUE!
MIR3074	9	complement(95086014..95086094)	0	NaN	NaN	NaN	NaN	NaN	#VALUE!
MIR24-1	9	95086021..95086088	0	NaN	NaN	NaN	NaN	NaN	#VALUE!
FANCC	9	complement(95099054..95426796)	11.45	-0.12	-1.08	0.1	0.2	1	0.69897
gene:ENSG00000229065	9	95113708..95114461	0	NaN	NaN	NaN	NaN	NaN	#VALUE!
gene:ENSG00000271384	9	complement(95406990..95407662)	0	NaN	NaN	NaN	NaN	NaN	#VALUE!
PTCH1	9	complement(95442980..95517057)	2.04	-0.17	-1.13	0.04	0.11	1	0.958607
gene:ENSG00000271314	9	95494924..95495379	0	NaN	NaN	NaN	NaN	NaN	#VALUE!
gene:ENSG00000271155	9	95506235..95507636	0	NaN	NaN	NaN	NaN	NaN	#VALUE!
gene:ENSG00000271659	9	95514045..95514520	0	NaN	NaN	NaN	NaN	NaN	#VALUE!
gene:ENSG00000229345	9	complement(95599438..95606326)	0	NaN	NaN	NaN	NaN	NaN	#VALUE!
gene:ENSG00000228142	9	95650104..95715721	0	NaN	NaN	NaN	NaN	NaN	#VALUE!
ERCC6L2-AS1	9	complement(95759231..95876049)	0	NaN	NaN	NaN	NaN	NaN	#VALUE!
gene:ENSG00000268926	9	95772323..95776282	0	NaN	NaN	NaN	NaN	NaN	#VALUE!
RNU2-46P	9	95859904..95860016	0	NaN	NaN	NaN	NaN	NaN	#VALUE!
ERCC6L2	9	95871264..96121154	5.53	-0.16	-1.12	0.03	0.07	1	1.1549
LINC00092	9	complement(96019724..96027993)	0	NaN	NaN	NaN	NaN	NaN	#VALUE!
gene:ENSG00000237212	9	96065740..96101912	0	NaN	NaN	NaN	NaN	NaN	#VALUE!
gene:ENSG00000275465	9	complement(96068566..96116411)	0	NaN	NaN	NaN	NaN	NaN	#VALUE!
Y_RNA_393	9	complement(96103079..96103174)	0	NaN	NaN	NaN	NaN	NaN	#VALUE!
gene:ENSG00000287187	9	96129869..96132214	0	NaN	NaN	NaN	NaN	NaN	#VALUE!
HSD17B3	9	complement(96235306..96302176)	0.06	1.29	2.44	0.12	0.24	1	0.619789
gene:ENSG00000285269	9	complement(96235331..96352058)	0.11	-0.58	-1.49	0.42	0.58	1	0.236572
HSD17B3-AS1	9	96246462..96250393	0	NaN	NaN	NaN	NaN	NaN	#VALUE!
RNU6-1160P	9	complement(96256216..96256319)	0	NaN	NaN	NaN	NaN	NaN	#VALUE!
SLC35D2	9	complement(96313444..96383711)	18.88	-0.1	-1.07	0.18	0.32	1	0.49485
ZNF367	9	complement(96385941..96418370)	28.6	0.17	1.13	0.01	0.04	1	1.39794
gene:ENSG00000286835	9	complement(96416724..96417377)	0	NaN	NaN	NaN	NaN	NaN	#VALUE!
gene:ENSG00000287302	9	complement(96419722..96421129)	0	NaN	NaN	NaN	NaN	NaN	#VALUE!
HABP4	9	96450169..96491336	32.36	-0.23	-1.17	0.00131	0.00535	1	2.27165
CDC14B	9	complement(96490241..96619843)	7.61	-0.58	-1.49	5.18e-16	8.55e-15	9.15e-12	14.068
PRXL2C	9	complement(96639577..96655317)	19.48	0.09	1.06	0.27	0.42	1	0.376751
gene:ENSG00000224848	9	96687018..96774318	0	NaN	NaN	NaN	NaN	NaN	#VALUE!
ZNF510	9	complement(96754553..96778129)	9.13	-0.13	-1.09	0.07	0.16	1	0.79588
ZNF782	9	complement(96816269..96875623)	3.11	-0.28	-1.21	0.00802	0.03	1	1.52288
MFSD14CP	9	complement(96887373..97013708)	0	NaN	NaN	NaN	NaN	NaN	#VALUE!
NUTM2G	9	96928310..96940253	0.76	-0.37	-1.29	0.22	0.37	1	0.431798
CTSV	9	complement(97029677..97156556)	2.4	-0.12	-1.09	0.25	0.41	1	0.387216
RNU6-798P	9	complement(97192923..97193025)	0	NaN	NaN	NaN	NaN	NaN	#VALUE!
gene:ENSG00000242375	9	complement(97195351..97197687)	0	NaN	NaN	NaN	NaN	NaN	#VALUE!
gene:ENSG00000203279	9	complement(97200475..97238766)	0	NaN	NaN	NaN	NaN	NaN	#VALUE!
gene:ENSG00000289356	9	97214834..97214929	0	NaN	NaN	NaN	NaN	NaN	#VALUE!
gene:ENSG00000235494	9	97222602..97235017	0	NaN	NaN	NaN	NaN	NaN	#VALUE!
SUGT1P4-STRA6LP	9	97238449..97297314	0	NaN	NaN	NaN	NaN	NaN	#VALUE!
SUGT1P4-STRA6LP-CCDC180	9	97238497..97377287	0	NaN	NaN	NaN	NaN	NaN	#VALUE!
CCDC180	9	97307304..97378751	0.71	0.04	1.03	0.78	0.87	1	0.0604807
MIR1302-8	9	complement(97363554..97363681)	0	NaN	NaN	NaN	NaN	NaN	#VALUE!
gene:ENSG00000286375	9	complement(97403709..97411908)	0	NaN	NaN	NaN	NaN	NaN	#VALUE!
TDRD7	9	97412096..97496125	207.41	2.77	6.84	0	0	0	#NUM!
TMOD1	9	97501180..97601743	5.59	-0.54	-1.45	6.7e-07	5.02e-06	0.01	5.2993
gene:ENSG00000228174	9	complement(97512706..97517836)	0	NaN	NaN	NaN	NaN	NaN	#VALUE!
TSTD2	9	complement(97600080..97633368)	20.23	-0.04	-1.03	0.55	0.69	1	0.161151
NCBP1	9	97633668..97673748	78.9	-0.13	-1.09	0.05	0.13	1	0.886057
gene:ENSG00000231521	9	complement(97634515..97636051)	0	NaN	NaN	NaN	NaN	NaN	#VALUE!
XPA	9	complement(97674909..97697340)	26.97	-0.02	-1.02	0.8	0.88	1	0.0555173
PTCSC2	9	complement(97699625..97853080)	0	NaN	NaN	NaN	NaN	NaN	#VALUE!
gene:ENSG00000260677	9	97743208..97744935	0	NaN	NaN	NaN	NaN	NaN	#VALUE!
FOXE1	9	97853226..97856717	16.48	-0.51	-1.43	4.78e-10	5.04e-09	8.43e-06	8.29757
TRMO	9	complement(97904489..97922500)	9.88	0.00124	1	0.99	0.99	1	0.00436481
Y_RNA_394	9	97915690..97915796	0	NaN	NaN	NaN	NaN	NaN	#VALUE!
gene:ENSG00000287070	9	complement(97921590..97922181)	0	NaN	NaN	NaN	NaN	NaN	#VALUE!
HEMGN	9	complement(97926791..97944856)	0	NaN	NaN	NaN	NaN	NaN	#VALUE!
ANP32B	9	97983341..98015943	737.3	-0.05	-1.04	0.48	0.63	1	0.200659
gene:ENSG00000236896	9	complement(97986551..97987656)	0	NaN	NaN	NaN	NaN	NaN	#VALUE!
RNU6-918P	9	98032230..98032335	0	NaN	NaN	NaN	NaN	NaN	#VALUE!
NANS	9	98056732..98083077	63.67	0.06	1.05	0.34	0.5	1	0.30103
TRIM14	9	complement(98069275..98119222)	270.4	2.94	7.67	0	0	0	#NUM!
Metazoa_SRP_66	9	98115885..98116135	0	NaN	NaN	NaN	NaN	NaN	#VALUE!
CORO2A	9	complement(98120975..98192637)	10.94	0.31	1.24	2.48e-05	0.000148	0.44	3.82974
TBC1D2	9	complement(98199011..98255649)	89.64	-0.31	-1.24	2.9e-06	1.99e-05	0.05	4.70115
MIR6854	9	complement(98229149..98229217)	0	NaN	NaN	NaN	NaN	NaN	#VALUE!
GABBR2	9	complement(98288109..98708935)	0.15	0.15	1.11	0.64	0.77	1	0.113509
ANKS6	9	complement(98731329..98796965)	22.52	-0.4	-1.32	4.14e-09	3.99e-08	7.3e-05	7.39903
gene:ENSG00000285706	9	complement(98798466..98807564)	0	NaN	NaN	NaN	NaN	NaN	#VALUE!
GALNT12	9	98807670..98850081	11.6	-0.06	-1.04	0.46	0.62	1	0.207608
gene:ENSG00000267026	9	complement(98847172..98872415)	0	NaN	NaN	NaN	NaN	NaN	#VALUE!
ADIPINT	9	98911204..98929534	0	NaN	NaN	NaN	NaN	NaN	#VALUE!
COL15A1	9	98943179..99070792	0.07	-0.73	-1.65	0.18	0.33	1	0.481486
gene:ENSG00000270412	9	complement(98943337..98943775)	0	NaN	NaN	NaN	NaN	NaN	#VALUE!
TGFBR1	9	99104038..99154192	24.54	-0.85	-1.8	1.82e-27	4.67e-26	3.22e-23	25.3307
gene:ENSG00000227269	9	99183373..99184891	0	NaN	NaN	NaN	NaN	NaN	#VALUE!
RN7SL794P	9	complement(99185587..99185866)	0	NaN	NaN	NaN	NaN	NaN	#VALUE!
ALG2	9	complement(99216425..99221942)	52.96	0.02	1.01	0.81	0.89	1	0.05061
SEC61B	9	99222064..99230615	330.88	0.03	1.02	0.66	0.78	1	0.107905
RN7SKP225	9	99284022..99284373	0	NaN	NaN	NaN	NaN	NaN	#VALUE!
NAMA	9	complement(99355337..99377240)	0	NaN	NaN	NaN	NaN	NaN	#VALUE!
gene:ENSG00000277828	9	99357827..99357957	0	NaN	NaN	NaN	NaN	NaN	#VALUE!
gene:ENSG00000287955	9	99359336..99371887	0	NaN	NaN	NaN	NaN	NaN	#VALUE!
gene:ENSG00000277465	9	99368447..99368566	0	NaN	NaN	NaN	NaN	NaN	#VALUE!
gene:ENSG00000237461	9	complement(99396987..99819921)	0	NaN	NaN	NaN	NaN	NaN	#VALUE!
STX17-DT	9	complement(99397024..99906605)	0	NaN	NaN	NaN	NaN	NaN	#VALUE!
gene:ENSG00000234860	9	99531507..99583301	0	NaN	NaN	NaN	NaN	NaN	#VALUE!
NR4A3	9	99821855..99866891	0.75	-0.12	-1.09	0.48	0.64	1	0.19382
STX17	9	99906654..99974534	30.05	0.8	1.74	2.98e-32	8.72e-31	5.27e-28	30.0595
gene:ENSG00000254571	9	complement(99915077..99929896)	0	NaN	NaN	NaN	NaN	NaN	#VALUE!
ERP44	9	complement(99979185..100099052)	31.64	0.37	1.29	3.87e-08	3.37e-07	0.000682	6.47237
INVS	9	100099243..100302175	15.13	-0.14	-1.1	0.05	0.11	1	0.958607
RN7SL75P	9	100102559..100102839	0	NaN	NaN	NaN	NaN	NaN	#VALUE!
TEX10	9	complement(100302077..100352942)	47.81	-0.1	-1.07	0.15	0.28	1	0.552842
MSANTD3	9	100427143..100451734	75.87	-0.32	-1.25	2.14e-06	1.49e-05	0.04	4.82681
MSANTD3-TMEFF1	9	100442271..100577636	5.11	-0.37	-1.29	0.0058	0.02	1	1.69897
TMEFF1	9	100473149..100577636	0.96	-0.2	-1.15	0.36	0.52	1	0.283997
CAVIN4	9	100578079..100588389	0.96	-0.79	-1.73	0.000282	0.00135	1	2.86967
RN7SKP87	9	complement(100581079..100581379)	0	NaN	NaN	NaN	NaN	NaN	#VALUE!
PLPPR1	9	101028727..101325135	0.08	-1.13	-2.19	0.1	0.21	1	0.677781
gene:ENSG00000253041	9	101322477..101322533	0	NaN	NaN	NaN	NaN	NaN	#VALUE!
BAAT	9	complement(101354182..101385400)	22.94	-0.53	-1.44	1.35e-13	1.88e-12	2.38e-09	11.7258
MRPL50	9	complement(101387633..101398618)	35.37	-0.15	-1.11	0.03	0.07	1	1.1549
ZNF189	9	101398851..101410660	13.68	-0.00306	-1	0.97	0.98	1	0.00877392
ALDOB	9	complement(101420560..101449664)	0.03	0.02	1.01	0.98	0.99	1	0.00436481
TMEM246-AS1	9	101468349..101482199	0	NaN	NaN	NaN	NaN	NaN	#VALUE!
PGAP4	9	complement(101473170..101533537)	15.26	-0.29	-1.23	3.28e-05	0.000191	0.58	3.71897
RNF20	9	101533853..101563344	68.67	-0.02	-1.02	0.75	0.85	1	0.0705811
GRIN3A	9	complement(101569352..101738647)	0.1	0.58	1.49	0.17	0.31	1	0.508638
PPP3R2	9	complement(101591604..101595021)	0	NaN	NaN	NaN	NaN	NaN	#VALUE!
RNU6-329P	9	102256604..102256710	0	NaN	NaN	NaN	NaN	NaN	#VALUE!
gene:ENSG00000289079	9	complement(102444902..102497898)	0	NaN	NaN	NaN	NaN	NaN	#VALUE!
LINC00587	9	102519636..102657514	0	NaN	NaN	NaN	NaN	NaN	#VALUE!
CYLC2	9	102995311..103018488	0	NaN	NaN	NaN	NaN	NaN	#VALUE!
LINC01492	9	complement(103140523..103325034)	0	NaN	NaN	NaN	NaN	NaN	#VALUE!
gene:ENSG00000226566	9	complement(103361952..103429892)	0	NaN	NaN	NaN	NaN	NaN	#VALUE!
gene:ENSG00000285483	9	103999755..104000469	0	NaN	NaN	NaN	NaN	NaN	#VALUE!
SMC2-DT	9	complement(104077308..104093073)	0	NaN	NaN	NaN	NaN	NaN	#VALUE!
SMC2	9	104094260..104141419	88.05	-0.17	-1.12	0.01	0.04	1	1.39794
OR13F1	9	104504263..104505222	0	NaN	NaN	NaN	NaN	NaN	#VALUE!
gene:ENSG00000283001	9	104519847..104537194	0	NaN	NaN	NaN	NaN	NaN	#VALUE!
OR13C4	9	complement(104526253..104527209)	0	NaN	NaN	NaN	NaN	NaN	#VALUE!
OR13C3	9	complement(104535749..104536856)	0	NaN	NaN	NaN	NaN	NaN	#VALUE!
OR13C8	9	104569168..104570130	0	NaN	NaN	NaN	NaN	NaN	#VALUE!
OR13C5	9	complement(104598457..104599413)	0	NaN	NaN	NaN	NaN	NaN	#VALUE!
OR13C2	9	complement(104604671..104605627)	0	NaN	NaN	NaN	NaN	NaN	#VALUE!
OR13C9	9	complement(104617248..104618204)	0	NaN	NaN	NaN	NaN	NaN	#VALUE!
gene:ENSG00000290765	9	complement(104655363..104659055)	0	NaN	NaN	NaN	NaN	NaN	#VALUE!
OR13D1	9	104694518..104695462	0.01	-1.69	-3.22	0.53	NaN	1	#VALUE!
NIPSNAP3A	9	104747683..104760120	42.64	0.6	1.51	6.05e-17	1.05e-15	1.07e-12	14.9788
NIPSNAP3B	9	104764129..104777764	0.46	-0.65	-1.57	0.0064	0.02	1	1.69897
ABCA1	9	complement(104781006..104928155)	7.24	0.84	1.79	2.27e-24	5.33e-23	4.01e-20	22.2733
gene:ENSG00000226334	9	104927553..104928892	0	NaN	NaN	NaN	NaN	NaN	#VALUE!
CT70	9	complement(104970593..104991818)	0	NaN	NaN	NaN	NaN	NaN	#VALUE!
gene:ENSG00000286536	9	complement(105025932..105239221)	0	NaN	NaN	NaN	NaN	NaN	#VALUE!
RN7SKP191	9	105096756..105097061	0	NaN	NaN	NaN	NaN	NaN	#VALUE!
SLC44A1	9	105244622..105439171	31.25	0.78	1.72	2.61e-31	7.4e-30	4.6e-27	29.1308
gene:ENSG00000289227	9	105402975..105404255	0	NaN	NaN	NaN	NaN	NaN	#VALUE!
FSD1L	9	105447796..105552433	2.29	-0.15	-1.11	0.19	0.33	1	0.481486
FKTN-AS1	9	complement(105554035..105558304)	0	NaN	NaN	NaN	NaN	NaN	#VALUE!
FKTN	9	105558122..105653820	6.3	-0.19	-1.14	0.00811	0.03	1	1.52288
gene:ENSG00000279609	9	105656369..105657989	0	NaN	NaN	NaN	NaN	NaN	#VALUE!
TAL2	9	105662457..105663124	0.3	0.55	1.47	0.38	0.54	1	0.267606
TMEM38B	9	105694541..105776629	13.27	0.05	1.04	0.49	0.64	1	0.19382
LINC01505	9	105993310..106740875	0	NaN	NaN	NaN	NaN	NaN	#VALUE!
gene:ENSG00000225002	9	complement(106061354..106064825)	0	NaN	NaN	NaN	NaN	NaN	#VALUE!
gene:ENSG00000229297	9	complement(106584142..106591952)	0	NaN	NaN	NaN	NaN	NaN	#VALUE!
MIR8081	9	106600928..106601022	0	NaN	NaN	NaN	NaN	NaN	#VALUE!
gene:ENSG00000237062	9	complement(106615078..106615983)	0	NaN	NaN	NaN	NaN	NaN	#VALUE!
RN7SKP77	9	106679977..106680329	0	NaN	NaN	NaN	NaN	NaN	#VALUE!
ZNF462	9	106863166..107013634	6.83	0.61	1.53	2.47e-11	2.92e-10	4.36e-07	9.53462
gene:ENSG00000230782	9	complement(106974833..107102988)	0	NaN	NaN	NaN	NaN	NaN	#VALUE!
gene:ENSG00000226047	9	complement(107117459..107121705)	0	NaN	NaN	NaN	NaN	NaN	#VALUE!
RAD23B	9	107283137..107332192	197.6	-0.04	-1.03	0.55	0.7	1	0.154902
LINC01509	9	complement(107420191..107466613)	0	NaN	NaN	NaN	NaN	NaN	#VALUE!
gene:ENSG00000287233	9	107426405..107428742	0	NaN	NaN	NaN	NaN	NaN	#VALUE!
RNU6-492P	9	complement(107475036..107475139)	0	NaN	NaN	NaN	NaN	NaN	#VALUE!
KLF4	9	complement(107484852..107490482)	18.04	0.5	1.42	2.59e-12	3.29e-11	4.58e-08	10.4828
gene:ENSG00000289987	9	107488558..107489323	0	NaN	NaN	NaN	NaN	NaN	#VALUE!
RNU6-996P	9	complement(107663140..107663246)	0	NaN	NaN	NaN	NaN	NaN	#VALUE!
RNU6-1064P	9	complement(107797744..107797847)	0	NaN	NaN	NaN	NaN	NaN	#VALUE!
RN7SL659P	9	complement(107811616..107811914)	0	NaN	NaN	NaN	NaN	NaN	#VALUE!
gene:ENSG00000230030	9	complement(108252154..108254820)	0	NaN	NaN	NaN	NaN	NaN	#VALUE!
gene:ENSG00000231678	9	complement(108701370..108703092)	0	NaN	NaN	NaN	NaN	NaN	#VALUE!
ACTL7B	9	complement(108854588..108855986)	0	NaN	NaN	NaN	NaN	NaN	#VALUE!
ACTL7A	9	108862266..108863756	0.01	-2.47	-5.54	0.33	0.49	1	0.309804
ELP1	9	complement(108866898..108934328)	35.37	-0.06	-1.04	0.4	0.56	1	0.251812
ABITRAM	9	108934400..108950744	34.84	-0.35	-1.27	1.2e-06	8.67e-06	0.02	5.06198
CTNNAL1	9	complement(108942569..109013522)	136.9	-0.12	-1.09	0.07	0.15	1	0.823909
TMEM245	9	complement(109015135..109119947)	95.19	0.08	1.06	0.26	0.42	1	0.376751
Y_RNA_395	9	complement(109042386..109042487)	0	NaN	NaN	NaN	NaN	NaN	#VALUE!
MIR32	9	complement(109046229..109046298)	0	NaN	NaN	NaN	NaN	NaN	#VALUE!
FRRS1L	9	complement(109130293..109167249)	0.26	-0.4	-1.32	0.1	0.21	1	0.677781
EPB41L4B	9	complement(109171974..109321059)	8.52	-0.36	-1.28	5.46e-07	4.14e-06	0.00963	5.383
RNU6-984P	9	complement(109196201..109196309)	0	NaN	NaN	NaN	NaN	NaN	#VALUE!
Y_RNA_396	9	109324685..109324796	0	NaN	NaN	NaN	NaN	NaN	#VALUE!
PTPN3	9	complement(109375466..109498313)	17.17	-0.22	-1.17	0.00123	0.00505	1	2.29671
PALM2AKAP2	9	109498325..110172512	20.6	0.24	1.18	0.00032	0.00152	1	2.81816
MIR3927	9	complement(109511475..109511545)	0	NaN	NaN	NaN	NaN	NaN	#VALUE!
gene:ENSG00000232939	9	complement(109760350..109772312)	0	NaN	NaN	NaN	NaN	NaN	#VALUE!
C9orf152	9	complement(110190048..110208159)	0.65	-0.28	-1.22	0.29	0.45	1	0.346787
TXN	9	complement(110243810..110256507)	1669.22	0.33	1.26	3.59e-06	2.43e-05	0.06	4.61439
TXNDC8	9	complement(110303476..110337884)	0	NaN	NaN	NaN	NaN	NaN	#VALUE!
SVEP1	9	complement(110365248..110579880)	3.53	0.15	1.11	0.27	0.42	1	0.376751
RNU6-1039P	9	complement(110369592..110369698)	0	NaN	NaN	NaN	NaN	NaN	#VALUE!
gene:ENSG00000232896	9	110599475..110605219	0	NaN	NaN	NaN	NaN	NaN	#VALUE!
MUSK	9	110668779..110806558	0.02	-1.48	-2.78	0.1	0.21	1	0.677781
LPAR1	9	complement(110873263..111038470)	39.24	0.27	1.21	5.57e-05	0.000312	0.98	3.50585
RNU6-432P	9	110903337..110903445	0	NaN	NaN	NaN	NaN	NaN	#VALUE!
Y_RNA_397	9	110934406..110934507	0	NaN	NaN	NaN	NaN	NaN	#VALUE!
RNY4P18	9	complement(111097325..111097413)	0	NaN	NaN	NaN	NaN	NaN	#VALUE!
gene:ENSG00000227531	9	complement(111139246..111284836)	0	NaN	NaN	NaN	NaN	NaN	#VALUE!
MIR7702	9	complement(111271156..111271214)	0	NaN	NaN	NaN	NaN	NaN	#VALUE!
OR2K2	9	complement(111327229..111330224)	0	NaN	NaN	NaN	NaN	NaN	#VALUE!
ECPAS	9	complement(111360685..111484745)	103.97	0.54	1.45	1.02e-14	1.53e-13	1.8e-10	12.8153
ZNF483	9	111525159..111577844	1.63	-0.68	-1.6	6.89e-08	5.84e-07	0.00122	6.23359
PTGR1	9	complement(111549722..111599893)	236.29	0.17	1.12	0.01	0.03	1	1.52288
gene:ENSG00000224644	9	111574192..111575427	0	NaN	NaN	NaN	NaN	NaN	#VALUE!
LRRC37A5P	9	complement(111602831..111631289)	0	NaN	NaN	NaN	NaN	NaN	#VALUE!
DNAJC25	9	111631334..111654351	15.87	-0.2	-1.15	0.02	0.07	1	1.1549
DNAJC25-GNG10	9	111631386..111670229	12.7	-0.00728	-1.01	0.95	0.97	1	0.0132283
GNG10	9	111661605..111670226	85.42	-0.09	-1.07	0.28	0.44	1	0.356547
SHOC1	9	complement(111686171..111795008)	0.05	-1.95	-3.85	0.02	0.06	1	1.22185
RNU6-1013P	9	111839828..111839934	0	NaN	NaN	NaN	NaN	NaN	#VALUE!
UGCG	9	111896814..111935369	21.38	-0.04	-1.03	0.6	0.73	1	0.136677
MIR4668	9	111932100..111932169	0	NaN	NaN	NaN	NaN	NaN	#VALUE!
RNU6-710P	9	complement(111996635..111996739)	0	NaN	NaN	NaN	NaN	NaN	#VALUE!
LINC02977	9	complement(112028570..112039143)	0	NaN	NaN	NaN	NaN	NaN	#VALUE!
SUSD1	9	complement(112040783..112175297)	43.88	0.11	1.08	0.09	0.2	1	0.69897
RNU6-855P	9	112137797..112137900	0	NaN	NaN	NaN	NaN	NaN	#VALUE!
Y_RNA_398	9	112169286..112169397	0	NaN	NaN	NaN	NaN	NaN	#VALUE!
PTBP3	9	complement(112217716..112333664)	95.08	-0.08	-1.05	0.37	0.53	1	0.275724
RN7SL57P	9	complement(112242550..112242839)	0	NaN	NaN	NaN	NaN	NaN	#VALUE!
RN7SL430P	9	complement(112272596..112272837)	0	NaN	NaN	NaN	NaN	NaN	#VALUE!
HSDL2	9	112380080..112472405	90.38	0.02	1.01	0.82	0.9	1	0.0457575
HSDL2-AS1	9	complement(112399512..112487204)	0	NaN	NaN	NaN	NaN	NaN	#VALUE!
KIAA1958	9	112486827..112669397	3.8	-0.36	-1.29	0.000221	0.00108	1	2.96658
INIP	9	complement(112683926..112718149)	23.78	-0.29	-1.22	3.56e-05	0.000206	0.63	3.68613
SNX30-DT	9	complement(112748902..112750565)	0	NaN	NaN	NaN	NaN	NaN	#VALUE!
SNX30	9	112750760..112881671	10.31	-0.6	-1.51	7e-17	1.21e-15	1.24e-12	14.9172
SLC46A2	9	complement(112878920..112890876)	0.06	0.41	1.33	0.61	0.74	1	0.130768
SLC46A2-AS1	9	112885158..112885767	0	NaN	NaN	NaN	NaN	NaN	#VALUE!
gene:ENSG00000291094	9	complement(112957722..113012230)	0	NaN	NaN	NaN	NaN	NaN	#VALUE!
ZNF883	9	complement(112988129..113012192)	0.98	-0.82	-1.77	4.7e-11	5.38e-10	8.3e-07	9.26922
ZFP37	9	complement(113038377..113056759)	1.17	-0.27	-1.21	0.05	0.12	1	0.920819
FAM225B	9	complement(113102117..113111543)	0	NaN	NaN	NaN	NaN	NaN	#VALUE!
FAM225A	9	113113042..113119928	0	NaN	NaN	NaN	NaN	NaN	#VALUE!
SLC31A2	9	113150976..113164140	2.82	-0.45	-1.36	0.01	0.03	1	1.52288
FKBP15	9	complement(113161006..113221458)	16.04	0.2	1.15	0.00287	0.01	1	2
SLC31A1	9	113221544..113264492	60.71	0.09	1.06	0.18	0.33	1	0.481486
CDC26	9	complement(113255835..113275572)	78.98	-0.03	-1.02	0.67	0.79	1	0.102373
PRPF4	9	113275642..113294009	76.88	-0.02	-1.01	0.76	0.86	1	0.0655015
RNF183	9	complement(113297093..113303376)	0.03	0.56	1.48	0.48	0.64	1	0.19382
WDR31	9	complement(113313222..113340298)	7.04	-0.26	-1.2	0.00174	0.00687	1	2.16304
BSPRY	9	113349541..113371233	0.07	-0.19	-1.14	0.77	0.86	1	0.0655015
HDHD3	9	complement(113373419..113376986)	24.05	0.2	1.15	0.02	0.05	1	1.30103
ALAD	9	complement(113386312..113401290)	19.94	-0.16	-1.12	0.02	0.06	1	1.22185
POLE3	9	complement(113407235..113410675)	201.09	-0.14	-1.1	0.04	0.1	1	1
C9orf43	9	113410054..113429690	1.41	-0.3	-1.23	0.13	0.26	1	0.585027
RGS3	9	113444731..113597743	24.12	-0.3	-1.23	7.95e-06	5.14e-05	0.14	4.28904
gene:ENSG00000237073	9	complement(113570190..113590019)	0	NaN	NaN	NaN	NaN	NaN	#VALUE!
gene:ENSG00000282897	9	complement(113614589..113617375)	0	NaN	NaN	NaN	NaN	NaN	#VALUE!
gene:ENSG00000233817	9	113619228..113622634	0	NaN	NaN	NaN	NaN	NaN	#VALUE!
gene:ENSG00000227482	9	113650956..113682855	0	NaN	NaN	NaN	NaN	NaN	#VALUE!
ZNF618	9	113876282..114056593	53.99	1.04	2.06	4.02e-55	1.89e-53	7.1e-51	52.7235
AMBP	9	complement(114060127..114078328)	27.85	0.05	1.04	0.52	0.67	1	0.173925
KIF12	9	complement(114086126..114099292)	26.03	0.37	1.29	2.95e-07	2.31e-06	0.00521	5.63639
COL27A1	9	114155537..114312511	23.55	0.51	1.43	2.75e-14	4.02e-13	4.85e-10	12.3958
MIR455	9	114209434..114209529	0	NaN	NaN	NaN	NaN	NaN	#VALUE!
ORM1	9	114323098..114326479	0.1	4.49	22.51	0.06	0.15	1	0.823909
ORM2	9	114329869..114333251	0	NaN	NaN	NaN	NaN	NaN	#VALUE!
AKNA	9	complement(114334156..114394405)	5.14	0.5	1.41	1.19e-08	1.1e-07	0.000211	6.95861
gene:ENSG00000235119	9	complement(114396724..114398503)	0	NaN	NaN	NaN	NaN	NaN	#VALUE!
WHRN	9	complement(114402080..114505473)	5.37	1.64	3.11	3.37e-45	1.3e-43	5.95e-41	42.8861
ATP6V1G1	9	114587706..114598915	69.68	0.00693	1	0.92	0.95	1	0.0222764
TMEM268	9	114611206..114646422	17.77	0.41	1.33	6.09e-09	5.76e-08	0.000108	7.23958
Y_RNA_399	9	complement(114615455..114615568)	0	NaN	NaN	NaN	NaN	NaN	#VALUE!
TEX53	9	complement(114656304..114662374)	0.02	0.21	1.15	0.91	0.94	1	0.0268721
TEX48	9	complement(114666434..114682192)	0.03	1	2	0.53	0.68	1	0.167491
TNFSF15	9	complement(114784652..114806039)	2.94	0.22	1.16	0.04	0.09	1	1.04576
DELEC1	9	114850968..115402644	0	NaN	NaN	NaN	NaN	NaN	#VALUE!
TNFSF8	9	complement(114893343..114930595)	0.11	-1.52	-2.88	0.0093	0.03	1	1.52288
TNC	9	complement(115019575..115118207)	6.1	0.03	1.02	0.75	0.84	1	0.0757207
gene:ENSG00000236461	9	complement(115119539..115138409)	0	NaN	NaN	NaN	NaN	NaN	#VALUE!
gene:ENSG00000234692	9	complement(115252538..115254251)	0	NaN	NaN	NaN	NaN	NaN	#VALUE!
gene:ENSG00000228714	9	complement(115324932..115744330)	0	NaN	NaN	NaN	NaN	NaN	#VALUE!
U2_5	9	115734392..115734491	0	NaN	NaN	NaN	NaN	NaN	#VALUE!
LINC00474	9	complement(115888169..115925207)	0	NaN	NaN	NaN	NaN	NaN	#VALUE!
gene:ENSG00000228707	9	116012361..116012965	0	NaN	NaN	NaN	NaN	NaN	#VALUE!
PAPPA	9	116153791..116402321	53.55	0.53	1.44	6.96e-13	9.18e-12	1.23e-08	11.0372
PAPPA-AS2	9	complement(116285829..116288769)	0	NaN	NaN	NaN	NaN	NaN	#VALUE!
gene:ENSG00000244757	9	complement(116288618..116318689)	0	NaN	NaN	NaN	NaN	NaN	#VALUE!
PAPPA-AS1	9	complement(116398157..116400606)	0	NaN	NaN	NaN	NaN	NaN	#VALUE!
ASTN2	9	complement(116423112..117415070)	2.16	-0.68	-1.6	3.28e-10	3.51e-09	5.79e-06	8.45469
ASTN2-AS1	9	116504283..116562293	0	NaN	NaN	NaN	NaN	NaN	#VALUE!
gene:ENSG00000230894	9	116567636..116586328	0	NaN	NaN	NaN	NaN	NaN	#VALUE!
TRIM32	9	116687305..116701300	30.99	-0.09	-1.06	0.21	0.37	1	0.431798
gene:ENSG00000285820	9	116838144..116877264	0	NaN	NaN	NaN	NaN	NaN	#VALUE!
SNORA70C	9	complement(117181066..117181200)	0	NaN	NaN	NaN	NaN	NaN	#VALUE!
RN7SKP128	9	117197118..117197420	0	NaN	NaN	NaN	NaN	NaN	#VALUE!
RN7SKP125	9	117276985..117277286	0	NaN	NaN	NaN	NaN	NaN	#VALUE!
gene:ENSG00000233516	9	complement(117462294..117466260)	0	NaN	NaN	NaN	NaN	NaN	#VALUE!
gene:ENSG00000233569	9	117643151..117657032	0	NaN	NaN	NaN	NaN	NaN	#VALUE!
gene:ENSG00000285082	9	117704157..118083691	0.11	0.56	1.47	0.17	0.31	1	0.508638
TLR4	9	117704175..117724735	3.88	0.66	1.58	3.45e-13	4.7e-12	6.09e-09	11.3279
RNU6-1082P	9	complement(117707996..117708102)	0	NaN	NaN	NaN	NaN	NaN	#VALUE!
gene:ENSG00000284977	9	117759390..118306252	0	NaN	NaN	NaN	NaN	NaN	#VALUE!
gene:ENSG00000231901	9	complement(117840322..117897256)	0	NaN	NaN	NaN	NaN	NaN	#VALUE!
gene:ENSG00000289735	9	117918096..117925216	0	NaN	NaN	NaN	NaN	NaN	#VALUE!
gene:ENSG00000289736	9	117998722..118020727	0	NaN	NaN	NaN	NaN	NaN	#VALUE!
gene:ENSG00000225050	9	complement(118687752..118732772)	0	NaN	NaN	NaN	NaN	NaN	#VALUE!
LINC02578	9	118740563..118745312	0	NaN	NaN	NaN	NaN	NaN	#VALUE!
BRINP1	9	complement(119153458..119369435)	0.81	0.15	1.11	0.45	0.61	1	0.21467
gene:ENSG00000260970	9	119495375..119524125	0	NaN	NaN	NaN	NaN	NaN	#VALUE!
LINC01613	9	119935053..119937832	0	NaN	NaN	NaN	NaN	NaN	#VALUE!
gene:ENSG00000225960	9	119973094..119974322	0	NaN	NaN	NaN	NaN	NaN	#VALUE!
MIR147A	9	complement(120244979..120245050)	0	NaN	NaN	NaN	NaN	NaN	#VALUE!
CDK5RAP2	9	complement(120388875..120580170)	46.48	0.08	1.06	0.22	0.37	1	0.431798
MEGF9	9	complement(120600811..120714470)	44.33	-0.77	-1.7	8.53e-30	2.32e-28	1.51e-25	27.6345
FBXW2	9	complement(120751978..120793416)	35.97	-0.18	-1.13	0.00665	0.02	1	1.69897
B3GALT9	9	120792403..120801787	4.69	-0.15	-1.11	0.15	0.29	1	0.537602
PSMD5	9	complement(120815496..120842951)	83.05	-0.18	-1.13	0.0065	0.02	1	1.69897
PHF19	9	complement(120855651..120894896)	84.66	-0.05	-1.03	0.48	0.63	1	0.200659
TRAF1	9	complement(120902393..120929173)	13.05	1.21	2.32	8.42e-42	3.12e-40	1.49e-37	39.5058
C5	9	complement(120932987..121075195)	33.81	0.14	1.1	0.04	0.11	1	0.958607
CNTRL	9	121074660..121177729	7.8	-0.06	-1.04	0.37	0.53	1	0.275724
RAB14	9	complement(121178133..121223014)	77.37	-0.12	-1.09	0.1	0.2	1	0.69897
RN7SL181P	9	121203159..121203435	0	NaN	NaN	NaN	NaN	NaN	#VALUE!
GSN	9	121207794..121332843	20.77	0.05	1.03	0.51	0.66	1	0.180456
gene:ENSG00000239593	9	complement(121279863..121282730)	0	NaN	NaN	NaN	NaN	NaN	#VALUE!
GSN-AS1	9	complement(121280768..121285530)	0	NaN	NaN	NaN	NaN	NaN	#VALUE!
STOM	9	complement(121338987..121370304)	158.93	0.1	1.07	0.13	0.25	1	0.60206
gene:ENSG00000227355	9	121369893..121463371	0	NaN	NaN	NaN	NaN	NaN	#VALUE!
GGTA1	9	complement(121444991..121499844)	0.00282	0.21	1.15	0.91	0.94	1	0.0268721
RN7SL187P	9	121494519..121494821	0	NaN	NaN	NaN	NaN	NaN	#VALUE!
DAB2IP	9	121567057..121785530	25.69	0.75	1.69	7.69e-29	2.03e-27	1.36e-24	26.6925
gene:ENSG00000229854	9	complement(121574891..121576214)	0	NaN	NaN	NaN	NaN	NaN	#VALUE!
TTLL11	9	complement(121815674..122093606)	2.08	-0.39	-1.31	5.13e-05	0.00029	0.91	3.5376
MIR4478	9	complement(122120082..122120167)	0	NaN	NaN	NaN	NaN	NaN	#VALUE!
NDUFA8	9	complement(122144058..122159779)	167.42	-0.09	-1.07	0.17	0.31	1	0.508638
MORN5	9	122159908..122200088	0.02	0.21	1.15	0.91	0.94	1	0.0268721
LHX6	9	complement(122202577..122229626)	0.13	-1.31	-2.47	0.00509	0.02	1	1.69897
RBM18	9	complement(122237622..122264840)	19.88	-0.04	-1.03	0.55	0.69	1	0.161151
MRRF	9	122264603..122331337	17.8	-0.05	-1.03	0.5	0.65	1	0.187087
PTGS1	9	122370530..122395703	0.62	0.84	1.79	1.89e-05	0.000115	0.33	3.9393
gene:ENSG00000269970	9	122372605..122372825	0	NaN	NaN	NaN	NaN	NaN	#VALUE!
gene:ENSG00000233616	9	complement(122400970..122402906)	0	NaN	NaN	NaN	NaN	NaN	#VALUE!
gene:ENSG00000234156	9	122403407..122639685	0	NaN	NaN	NaN	NaN	NaN	#VALUE!
OR1J1	9	complement(122476958..122477926)	0.15	-0.25	-1.19	0.7	0.81	1	0.091515
OR1J2	9	122510802..122511743	0.04	-0.67	-1.59	0.6	0.73	1	0.136677
OR1J4	9	122519141..122520082	0.06	-0.08	-1.06	0.94	0.96	1	0.0177288
OR1N1	9	complement(122526358..122527293)	0.01	-1.69	-3.22	0.53	NaN	1	#VALUE!
OR1N2	9	122553112..122554214	0.00863	-1.69	-3.22	0.53	NaN	1	#VALUE!
OR1L8	9	complement(122567117..122583384)	0.02	-1.46	-2.75	0.31	0.48	1	0.318759
OR1Q1	9	122614738..122615682	0.18	-0.93	-1.91	0.2	0.35	1	0.455932
OR1B1	9	complement(122628125..122657627)	0.00522	2.06	4.18	0.43	NaN	1	#VALUE!
OR1L1	9	122661566..122662648	0	NaN	NaN	NaN	NaN	NaN	#VALUE!
OR1L3	9	122675130..122676104	0.00976	-1.69	-3.22	0.53	NaN	1	#VALUE!
OR1L4	9	122723990..122724925	0	NaN	NaN	NaN	NaN	NaN	#VALUE!
OR1L6	9	122742303..122750783	0	NaN	NaN	NaN	NaN	NaN	#VALUE!
OR5C1	9	122788933..122789895	0.01	2.06	4.18	0.43	NaN	1	#VALUE!
PDCL	9	complement(122798389..122828588)	22.55	-0.00111	-1	0.99	0.99	1	0.00436481
OR1K1	9	122800123..122801073	0	NaN	NaN	NaN	NaN	NaN	#VALUE!
RC3H2	9	complement(122844556..122905359)	21.57	0.1	1.07	0.15	0.28	1	0.552842
SNORD90	9	complement(122880213..122880323)	0	NaN	NaN	NaN	NaN	NaN	#VALUE!
ZBTB6	9	complement(122908056..122913323)	8.61	-0.03	-1.02	0.7	0.81	1	0.091515
ZBTB26	9	complement(122915566..122931512)	5.63	-0.22	-1.17	0.02	0.05	1	1.30103
gene:ENSG00000261094	9	122937623..122940333	0	NaN	NaN	NaN	NaN	NaN	#VALUE!
gene:ENSG00000286718	9	complement(122940539..122941260)	0	NaN	NaN	NaN	NaN	NaN	#VALUE!
RABGAP1	9	122940833..123104866	32.04	0.00519	1	0.94	0.96	1	0.0177288
RNY1P15	9	complement(122945988..122946094)	0	NaN	NaN	NaN	NaN	NaN	#VALUE!
GPR21	9	123033667..123035665	0.00776	-1.69	-3.22	0.53	NaN	1	#VALUE!
MIR600HG	9	complement(123109494..123115477)	0	NaN	NaN	NaN	NaN	NaN	#VALUE!
STRBP	9	complement(123109500..123268586)	18.73	-0.41	-1.33	2.02e-09	2.01e-08	3.57e-05	7.6968
MIR600	9	complement(123111546..123111643)	0	NaN	NaN	NaN	NaN	NaN	#VALUE!
CRB2	9	123356170..123380324	0.13	0.53	1.45	0.12	0.23	1	0.638272
DENND1A	9	complement(123379654..123930152)	21.02	0.66	1.58	2.9e-22	6.39e-21	5.11e-18	20.1945
MIR601	9	complement(123402525..123402603)	0	NaN	NaN	NaN	NaN	NaN	#VALUE!
MIR7150	9	complement(123485529..123485622)	0	NaN	NaN	NaN	NaN	NaN	#VALUE!
gene:ENSG00000237336	9	123491884..123493156	0	NaN	NaN	NaN	NaN	NaN	#VALUE!
gene:ENSG00000230826	9	123736437..123751941	0	NaN	NaN	NaN	NaN	NaN	#VALUE!
LHX2	9	124001670..124033301	5.07	-0.4	-1.32	0.000266	0.00128	1	2.89279
LHX2-AS1	9	complement(124006277..124009406)	0	NaN	NaN	NaN	NaN	NaN	#VALUE!
gene:ENSG00000231227	9	124010530..124011114	0	NaN	NaN	NaN	NaN	NaN	#VALUE!
gene:ENSG00000234921	9	complement(124031624..124032524)	0	NaN	NaN	NaN	NaN	NaN	#VALUE!
NEK6	9	124257606..124353307	73.43	-0.35	-1.27	2.28e-07	1.81e-06	0.00402	5.74232
gene:ENSG00000235204	9	complement(124259250..124261156)	0	NaN	NaN	NaN	NaN	NaN	#VALUE!
gene:ENSG00000227200	9	124262876..124265809	0	NaN	NaN	NaN	NaN	NaN	#VALUE!
PSMB7	9	complement(124353465..124415444)	407.7	0.3	1.23	5.07e-06	3.37e-05	0.09	4.47237
ADGRD2	9	124450451..124478589	0.21	-0.22	-1.16	0.59	0.73	1	0.136677
NR5A1	9	complement(124481236..124507420)	0.01	1.1	2.14	0.4	0.56	1	0.251812
gene:ENSG00000231149	9	complement(124514938..124516056)	0	NaN	NaN	NaN	NaN	NaN	#VALUE!
NR6A1	9	complement(124517275..124771311)	3.14	0.31	1.24	0.000497	0.00225	1	2.64782
RN7SL302P	9	124607159..124607458	0	NaN	NaN	NaN	NaN	NaN	#VALUE!
MIR181A2HG	9	124658412..124698635	0	NaN	NaN	NaN	NaN	NaN	#VALUE!
MIR181A2	9	124692442..124692551	0	NaN	NaN	NaN	NaN	NaN	#VALUE!
MIR181B2	9	124693710..124693798	0	NaN	NaN	NaN	NaN	NaN	#VALUE!
gene:ENSG00000236643	9	124770123..124772927	0	NaN	NaN	NaN	NaN	NaN	#VALUE!
OLFML2A	9	124777133..124814885	14.47	-0.57	-1.48	8.7e-16	1.4e-14	1.54e-11	13.8539
WDR38	9	124853417..124857890	0.11	0.00224	1	1	1	1	0
RPL35	9	complement(124857880..124861981)	1586.67	0.06	1.04	0.45	0.6	1	0.221849
ARPC5L	9	124862130..124877733	71.12	-0.1	-1.07	0.13	0.26	1	0.585027
gene:ENSG00000289285	9	complement(124868229..124869079)	0	NaN	NaN	NaN	NaN	NaN	#VALUE!
GOLGA1	9	complement(124878275..124948492)	31.15	-0.06	-1.04	0.39	0.55	1	0.259637
RNU4-82P	9	complement(124887410..124887549)	0	NaN	NaN	NaN	NaN	NaN	#VALUE!
SCAI	9	complement(124942608..125143528)	2.65	-0.66	-1.58	2.6e-12	3.3e-11	4.58e-08	10.4815
PPP6C	9	complement(125146573..125189939)	46	-0.12	-1.09	0.1	0.21	1	0.677781
RABEPK	9	125200542..125234161	27.28	-0.32	-1.25	5.05e-06	3.36e-05	0.09	4.47366
HSPA5	9	complement(125234853..125241382)	427.25	0.31	1.24	0.000453	0.00207	1	2.68403
HSPA5-DT	9	125241663..125257071	0	NaN	NaN	NaN	NaN	NaN	#VALUE!
GAPVD1	9	125261794..125367207	17.67	-0.00906	-1.01	0.89	0.94	1	0.0268721
RNU6-1020P	9	complement(125303920..125304026)	0	NaN	NaN	NaN	NaN	NaN	#VALUE!
Metazoa_SRP_67	9	125417305..125417586	0	NaN	NaN	NaN	NaN	NaN	#VALUE!
gene:ENSG00000287782	9	125426169..125438509	0	NaN	NaN	NaN	NaN	NaN	#VALUE!
MAPKAP1	9	complement(125437393..125707234)	80.53	-0.91	-1.88	7.84e-42	2.91e-40	1.38e-37	39.5361
RN7SL30P	9	complement(125512902..125513207)	0	NaN	NaN	NaN	NaN	NaN	#VALUE!
gene:ENSG00000227068	9	125567579..125573023	0	NaN	NaN	NaN	NaN	NaN	#VALUE!
PBX3-DT	9	complement(125743754..125746552)	0	NaN	NaN	NaN	NaN	NaN	#VALUE!
PBX3	9	125747345..125967377	22.68	-0.62	-1.54	1e-16	1.73e-15	1.77e-12	14.762
gene:ENSG00000232413	9	126057580..126159613	0	NaN	NaN	NaN	NaN	NaN	#VALUE!
gene:ENSG00000288537	9	complement(126270121..126275918)	0	NaN	NaN	NaN	NaN	NaN	#VALUE!
gene:ENSG00000228392	9	complement(126286999..126298593)	0	NaN	NaN	NaN	NaN	NaN	#VALUE!
MVB12B	9	126326829..126507041	11.79	0.28	1.22	4.86e-05	0.000276	0.86	3.55909
NRON	9	complement(126408041..126408410)	0	NaN	NaN	NaN	NaN	NaN	#VALUE!
SNORD116_2	9	126426893..126426970	0	NaN	NaN	NaN	NaN	NaN	#VALUE!
gene:ENSG00000233721	9	126516417..126518808	0	NaN	NaN	NaN	NaN	NaN	#VALUE!
gene:ENSG00000279137	9	126518840..126520773	0	NaN	NaN	NaN	NaN	NaN	#VALUE!
gene:ENSG00000226078	9	126527618..126530343	0	NaN	NaN	NaN	NaN	NaN	#VALUE!
LMX1B-DT	9	complement(126589594..126613700)	0	NaN	NaN	NaN	NaN	NaN	#VALUE!
LMX1B	9	126613928..126701032	2.7	-0.31	-1.24	0.00508	0.02	1	1.69897
gene:ENSG00000238010	9	126640756..126641293	0	NaN	NaN	NaN	NaN	NaN	#VALUE!
gene:ENSG00000286428	9	complement(126701173..126704691)	0	NaN	NaN	NaN	NaN	NaN	#VALUE!
ZBTB43	9	126805006..126838210	8.61	0.15	1.11	0.04	0.09	1	1.04576
gene:ENSG00000288995	9	126819282..126820987	0	NaN	NaN	NaN	NaN	NaN	#VALUE!
ZBTB34	9	126860639..126885878	6.84	-0.13	-1.09	0.14	0.27	1	0.568636
RALGPS1	9	126914774..127223166	4.34	-0.4	-1.32	8.99e-07	6.62e-06	0.02	5.17914
ANGPTL2	9	complement(127087348..127122635)	0.00708	-0.58	-1.49	0.73	0.83	1	0.0809219
gene:ENSG00000228487	9	complement(127213783..127221907)	0	NaN	NaN	NaN	NaN	NaN	#VALUE!
GARNL3	9	127224265..127393660	1.4	-0.31	-1.24	0.04	0.1	1	1
gene:ENSG00000271833	9	127366770..127367397	0	NaN	NaN	NaN	NaN	NaN	#VALUE!
SLC2A8	9	127397138..127408424	23.34	-0.02	-1.02	0.75	0.85	1	0.0705811
ZNF79	9	127424374..127445372	8.66	0.06	1.04	0.55	0.69	1	0.161151
RPL12	9	complement(127447674..127451406)	2484.87	0.07	1.05	0.42	0.58	1	0.236572
SNORA65	9	complement(127448501..127448630)	0	NaN	NaN	NaN	NaN	NaN	#VALUE!
LRSAM1	9	127451489..127503499	13.42	0.53	1.44	2.81e-14	4.11e-13	4.96e-10	12.3862
Y_RNA_400	9	127470875..127470987	0	NaN	NaN	NaN	NaN	NaN	#VALUE!
NIBAN2	9	complement(127505339..127578989)	361.85	0.13	1.1	0.1	0.2	1	0.69897
STXBP1	9	127579370..127696027	17.51	-0.17	-1.13	0.01	0.03	1	1.52288
gene:ENSG00000279571	9	complement(127690098..127690840)	0	NaN	NaN	NaN	NaN	NaN	#VALUE!
PTRH1	9	complement(127690348..127724873)	11.66	-0.06	-1.04	0.51	0.66	1	0.180456
MIR3911	9	complement(127690687..127690795)	0	NaN	NaN	NaN	NaN	NaN	#VALUE!
CFAP157	9	127706988..127716002	0.84	0.03	1.02	0.89	0.94	1	0.0268721
TTC16	9	127716079..127731590	0.05	-0.46	-1.37	0.54	0.68	1	0.167491
TOR2A	9	complement(127731524..127735313)	18.73	-0.13	-1.09	0.15	0.28	1	0.552842
SH2D3C	9	complement(127738317..127778710)	0.01	-0.42	-1.34	0.74	0.84	1	0.0757207
gene:ENSG00000286196	9	127754534..127760560	0	NaN	NaN	NaN	NaN	NaN	#VALUE!
CDK9	9	127785679..127790792	68.26	0.12	1.09	0.08	0.17	1	0.769551
MIR3960	9	127785833..127785923	0	NaN	NaN	NaN	NaN	NaN	#VALUE!
MIR2861	9	127785918..127786007	0	NaN	NaN	NaN	NaN	NaN	#VALUE!
FPGS	9	127794597..127814327	94.67	0.17	1.13	0.01	0.03	1	1.52288
ENG	9	complement(127815013..127854658)	0.42	0.19	1.14	0.49	0.65	1	0.187087
gene:ENSG00000225032	9	127816066..127822520	0	NaN	NaN	NaN	NaN	NaN	#VALUE!
Y_RNA_401	9	complement(127832635..127832743)	0	NaN	NaN	NaN	NaN	NaN	#VALUE!
AK1	9	complement(127866486..127877675)	31.14	-0.15	-1.11	0.03	0.08	1	1.09691
gene:ENSG00000257524	9	complement(127867850..127906022)	6.07	-0.15	-1.11	0.1	0.21	1	0.677781
MIR4672	9	complement(127869415..127869495)	0	NaN	NaN	NaN	NaN	NaN	#VALUE!
ST6GALNAC6	9	complement(127885321..127905408)	12.76	-0.24	-1.18	0.00211	0.00816	1	2.08831
ST6GALNAC4	9	complement(127907886..127917041)	27.93	-0.15	-1.11	0.12	0.24	1	0.619789
PIP5KL1	9	complement(127920881..127930785)	0.82	-0.4	-1.32	0.11	0.22	1	0.657577
gene:ENSG00000227218	9	127934503..127940952	0	NaN	NaN	NaN	NaN	NaN	#VALUE!
DPM2	9	complement(127935099..127937854)	69.75	0.13	1.1	0.07	0.15	1	0.823909
EEIG1	9	complement(127940582..127980989)	75.37	-0.2	-1.15	0.00252	0.00953	1	2.02091
gene:ENSG00000230848	9	complement(128039135..128057362)	0	NaN	NaN	NaN	NaN	NaN	#VALUE!
NAIF1	9	complement(128061233..128068206)	11.87	-0.17	-1.12	0.04	0.1	1	1
SLC25A25	9	128068201..128109245	14.4	0.00983	1.01	0.89	0.94	1	0.0268721
gene:ENSG00000230536	9	complement(128090969..128094457)	0	NaN	NaN	NaN	NaN	NaN	#VALUE!
SLC25A25-AS1	9	complement(128108581..128118693)	0	NaN	NaN	NaN	NaN	NaN	#VALUE!
PTGES2	9	complement(128120693..128128462)	81.5	-0.01	-1.01	0.84	0.91	1	0.0409586
PTGES2-AS1	9	128128529..128130628	0	NaN	NaN	NaN	NaN	NaN	#VALUE!
LCN2	9	128149071..128153453	228.52	0.33	1.25	1.23e-06	8.83e-06	0.02	5.05404
BBLN	9	128160265..128163924	168.2	0.14	1.1	0.04	0.1	1	1
CIZ1	9	complement(128161251..128204383)	89.1	-0.00543	-1	0.93	0.96	1	0.0177288
DNM1	9	128191655..128255248	144.03	0.01	1.01	0.85	0.91	1	0.0409586
MIR199B	9	complement(128244721..128244830)	0	NaN	NaN	NaN	NaN	NaN	#VALUE!
MIR3154	9	complement(128244947..128245030)	0	NaN	NaN	NaN	NaN	NaN	#VALUE!
GOLGA2	9	complement(128255829..128276026)	44.71	-0.08	-1.06	0.24	0.39	1	0.408935
SWI5	9	128275379..128316123	19.05	-0.36	-1.28	2.28e-05	0.000136	0.4	3.86646
TRUB2	9	complement(128305159..128322447)	47.84	-0.13	-1.09	0.06	0.14	1	0.853872
gene:ENSG00000272696	9	128316337..128316909	0	NaN	NaN	NaN	NaN	NaN	#VALUE!
COQ4	9	128322544..128334072	51.98	0.15	1.11	0.03	0.07	1	1.1549
SLC27A4	9	128340527..128361470	90.2	-0.19	-1.14	0.00577	0.02	1	1.69897
URM1	9	128371361..128392016	51.59	0.14	1.1	0.04	0.11	1	0.958607
MIR219A2HG	9	complement(128392007..128393510)	0	NaN	NaN	NaN	NaN	NaN	#VALUE!
MIR219A2	9	complement(128392618..128392714)	0	NaN	NaN	NaN	NaN	NaN	#VALUE!
MIR219B	9	128392621..128392708	0	NaN	NaN	NaN	NaN	NaN	#VALUE!
CERCAM	9	128411751..128437351	29.53	0.17	1.12	0.01	0.04	1	1.39794
gene:ENSG00000273186	9	128431598..128432006	0	NaN	NaN	NaN	NaN	NaN	#VALUE!
ODF2	9	128455186..128501292	50.83	-0.06	-1.04	0.35	0.51	1	0.29243
ODF2-AS1	9	complement(128468957..128473012)	0	NaN	NaN	NaN	NaN	NaN	#VALUE!
GLE1	9	128504655..128543874	31.93	0.07	1.05	0.32	0.48	1	0.318759
gene:ENSG00000228395	9	complement(128528657..128552414)	0	NaN	NaN	NaN	NaN	NaN	#VALUE!
RNU7-171P	9	128543916..128543977	0	NaN	NaN	NaN	NaN	NaN	#VALUE!
SPTAN1	9	128552558..128633662	159.84	0.38	1.3	0.000725	0.00315	1	2.50169
gene:ENSG00000280474	9	128595893..128596633	0	NaN	NaN	NaN	NaN	NaN	#VALUE!
gene:ENSG00000280758	9	complement(128630328..128631685)	0	NaN	NaN	NaN	NaN	NaN	#VALUE!
DYNC2I2	9	complement(128633653..128656847)	313.04	-0.05	-1.04	0.43	0.58	1	0.236572
HMGA1P4	9	complement(128663129..128684493)	0	NaN	NaN	NaN	NaN	NaN	#VALUE!
SET	9	128683424..128696400	547.17	-0.06	-1.05	0.5	0.65	1	0.187087
PKN3	9	128702503..128720916	35.38	0.12	1.09	0.08	0.18	1	0.744727
RN7SL560P	9	128709780..128710043	0	NaN	NaN	NaN	NaN	NaN	#VALUE!
ZDHHC12	9	complement(128720870..128724127)	168.38	0.07	1.05	0.32	0.48	1	0.318759
ZDHHC12-DT	9	128724435..128733199	0	NaN	NaN	NaN	NaN	NaN	#VALUE!
ZER1	9	complement(128729786..128772414)	31.45	-0.07	-1.05	0.34	0.5	1	0.30103
Metazoa_SRP_68	9	complement(128745857..128746138)	0	NaN	NaN	NaN	NaN	NaN	#VALUE!
TBC1D13	9	128787253..128810430	39.24	-0.0075	-1.01	0.91	0.95	1	0.0222764
ENDOG	9	128818500..128822676	65.41	-0.26	-1.2	0.000255	0.00124	1	2.90658
SPOUT1	9	complement(128819651..128829794)	24.65	0.08	1.06	0.23	0.38	1	0.420216
gene:ENSG00000286112	9	complement(128819663..128881931)	3.11	-0.27	-1.2	0.01	0.04	1	1.39794
KYAT1	9	complement(128832942..128882494)	10.21	-0.11	-1.08	0.22	0.37	1	0.431798
LRRC8A	9	128882133..128918039	85.58	-0.25	-1.19	0.000158	0.000799	1	3.09745
PHYHD1	9	128920966..128942041	0.01	-2.95	-7.71	0.25	0.41	1	0.387216
gene:ENSG00000251184	9	128941478..128957021	0.14	0.51	1.43	0.64	0.77	1	0.113509
DOLK	9	complement(128945530..128947603)	59.5	-0.07	-1.05	0.33	0.49	1	0.309804
NUP188	9	128947699..129007096	98.96	0.05	1.03	0.47	0.63	1	0.200659
gene:ENSG00000267834	9	complement(129004502..129004998)	0	NaN	NaN	NaN	NaN	NaN	#VALUE!
SH3GLB2	9	complement(129007036..129028331)	63.39	0.11	1.08	0.09	0.2	1	0.69897
MIGA2	9	129036621..129072082	22.4	-0.13	-1.09	0.07	0.16	1	0.79588
gene:ENSG00000287234	9	complement(129080355..129080765)	0	NaN	NaN	NaN	NaN	NaN	#VALUE!
DOLPP1	9	129081111..129090438	59.33	-0.27	-1.21	6.9e-05	0.000379	1	3.42136
CRAT	9	complement(129094142..129111189)	70.22	0.08	1.06	0.21	0.37	1	0.431798
gene:ENSG00000234055	9	129097854..129100266	0	NaN	NaN	NaN	NaN	NaN	#VALUE!
PTPA	9	129110950..129148946	121.4	0.24	1.18	0.00038	0.00177	1	2.75203
gene:ENSG00000235007	9	129139413..129260575	0.04	-0.25	-1.19	0.72	0.83	1	0.0809219
gene:ENSG00000268707	9	129170434..129170940	0	NaN	NaN	NaN	NaN	NaN	#VALUE!
IER5L	9	complement(129175552..129178261)	247.85	0.5	1.42	4.55e-14	6.57e-13	8.03e-10	12.1824
IER5L-AS1	9	129175807..129261581	0	NaN	NaN	NaN	NaN	NaN	#VALUE!
LINC02975	9	129282426..129313220	0	NaN	NaN	NaN	NaN	NaN	#VALUE!
LINC02913	9	129321016..129324905	0	NaN	NaN	NaN	NaN	NaN	#VALUE!
gene:ENSG00000268615	9	129328261..129328401	0	NaN	NaN	NaN	NaN	NaN	#VALUE!
LINC01503	9	129332300..129359549	0	NaN	NaN	NaN	NaN	NaN	#VALUE!
RN7SL159P	9	complement(129370170..129370461)	0	NaN	NaN	NaN	NaN	NaN	#VALUE!
gene:ENSG00000230676	9	complement(129430652..129451422)	0	NaN	NaN	NaN	NaN	NaN	#VALUE!
gene:ENSG00000226355	9	129438216..129447545	0	NaN	NaN	NaN	NaN	NaN	#VALUE!
LINC00963	9	129476946..129513687	0	NaN	NaN	NaN	NaN	NaN	#VALUE!
gene:ENSG00000261334	9	complement(129480605..129482538)	0	NaN	NaN	NaN	NaN	NaN	#VALUE!
gene:ENSG00000286078	9	complement(129503461..129506433)	0	NaN	NaN	NaN	NaN	NaN	#VALUE!
gene:ENSG00000227619	9	129575117..129584556	0	NaN	NaN	NaN	NaN	NaN	#VALUE!
NTMT1	9	129608884..129636135	53.45	0.07	1.05	0.3	0.47	1	0.327902
C9orf50	9	complement(129612225..129621101)	0.17	0.53	1.45	0.34	0.5	1	0.30103
ASB6	9	complement(129634604..129642169)	28.56	0.07	1.05	0.31	0.48	1	0.318759
gene:ENSG00000234789	9	129640476..129641282	0	NaN	NaN	NaN	NaN	NaN	#VALUE!
PRRX2	9	129665647..129722674	0.58	0.37	1.3	0.35	0.51	1	0.29243
PRRX2-AS1	9	complement(129712896..129718635)	0	NaN	NaN	NaN	NaN	NaN	#VALUE!
PTGES	9	complement(129738331..129753042)	781.6	-0.15	-1.11	0.04	0.1	1	1
TOR1B	9	129803157..129811281	87.7	0.99	1.99	9.8e-49	4.01e-47	1.73e-44	46.3969
TOR1A	9	complement(129812942..129824244)	85.84	0.17	1.13	0.01	0.04	1	1.39794
C9orf78	9	complement(129827290..129835863)	108.97	-0.14	-1.1	0.03	0.09	1	1.04576
USP20	9	129834698..129881828	9.49	-0.2	-1.15	0.03	0.07	1	1.1549
MIR6855	9	129869605..129869671	0	NaN	NaN	NaN	NaN	NaN	#VALUE!
gene:ENSG00000288956	9	complement(129884328..129885874)	0	NaN	NaN	NaN	NaN	NaN	#VALUE!
FNBP1	9	complement(129887187..130043189)	22.93	-0.36	-1.28	1.55e-07	1.26e-06	0.00273	5.89963
gene:ENSG00000288924	9	complement(129891881..129893638)	0	NaN	NaN	NaN	NaN	NaN	#VALUE!
gene:ENSG00000230684	9	129933536..129936541	0	NaN	NaN	NaN	NaN	NaN	#VALUE!
gene:ENSG00000270755	9	130044713..130045081	0	NaN	NaN	NaN	NaN	NaN	#VALUE!
gene:ENSG00000289226	9	complement(130053392..130053879)	0	NaN	NaN	NaN	NaN	NaN	#VALUE!
GPR107	9	130053426..130140169	65.11	0.07	1.05	0.29	0.45	1	0.346787
Y_RNA_402	9	130120806..130120912	0	NaN	NaN	NaN	NaN	NaN	#VALUE!
GPRACR	9	complement(130140610..130144219)	0	NaN	NaN	NaN	NaN	NaN	#VALUE!
NCS1	9	130172404..130237303	50.98	-0.32	-1.25	1.72e-06	1.21e-05	0.03	4.91721
HMCN2	9	130265760..130434123	0.00502	1.15	2.22	0.26	0.42	1	0.376751
RN7SL665P	9	130400266..130400565	0	NaN	NaN	NaN	NaN	NaN	#VALUE!
ASS1	9	130444961..130501274	24.58	0.24	1.18	0.0013	0.00531	1	2.27491
gene:ENSG00000289933	9	130536934..130538109	0	NaN	NaN	NaN	NaN	NaN	#VALUE!
FUBP3	9	130578965..130638352	58.16	-0.02	-1.02	0.72	0.83	1	0.0809219
MIR6856	9	130626297..130626363	0	NaN	NaN	NaN	NaN	NaN	#VALUE!
PRDM12	9	130664594..130682986	0.8	-0.94	-1.91	0.00035	0.00164	1	2.78516
EXOSC2	9	130693721..130707288	31.73	-0.05	-1.03	0.47	0.63	1	0.200659
ABL1	9	130713043..130887675	83.67	-0.03	-1.02	0.61	0.74	1	0.130768
gene:ENSG00000288570	9	130713626..130713724	0	NaN	NaN	NaN	NaN	NaN	#VALUE!
QRFP	9	complement(130892707..130896812)	0.15	-0.05	-1.04	0.92	0.95	1	0.0222764
FIBCD1	9	complement(130902438..130939286)	6.54	0.09	1.06	0.36	0.52	1	0.283997
FIBCD1-AS1	9	130933851..130945520	0	NaN	NaN	NaN	NaN	NaN	#VALUE!
LAMC3	9	131009174..131094473	0.6	0.24	1.18	0.16	0.3	1	0.522879
gene:ENSG00000252582	9	complement(131021168..131021306)	0	NaN	NaN	NaN	NaN	NaN	#VALUE!
AIF1L	9	131096476..131123152	1.49	-0.05	-1.04	0.73	0.83	1	0.0809219
NUP214	9	131125573..131234663	43.55	0.11	1.08	0.15	0.29	1	0.537602
RNU6-881P	9	131126990..131127091	0	NaN	NaN	NaN	NaN	NaN	#VALUE!
gene:ENSG00000236986	9	complement(131132852..131167505)	0	NaN	NaN	NaN	NaN	NaN	#VALUE!
gene:ENSG00000246851	9	complement(131189910..131194205)	0	NaN	NaN	NaN	NaN	NaN	#VALUE!
gene:ENSG00000288727	9	complement(131233627..131234196)	0	NaN	NaN	NaN	NaN	NaN	#VALUE!
FAM78A	9	complement(131258076..131277365)	0.56	-1.1	-2.15	3.47e-06	2.36e-05	0.06	4.62709
gene:ENSG00000286547	9	131283421..131288278	0	NaN	NaN	NaN	NaN	NaN	#VALUE!
PLPP7	9	131289459..131359022	0.03	-0.99	-1.98	0.24	0.4	1	0.39794
gene:ENSG00000289000	9	complement(131373054..131373420)	0	NaN	NaN	NaN	NaN	NaN	#VALUE!
PRRC2B	9	131373636..131500197	93.55	0.22	1.17	0.01	0.03	1	1.52288
gene:ENSG00000291303	9	131430129..131430218	0	NaN	NaN	NaN	NaN	NaN	#VALUE!
gene:ENSG00000288841	9	131432759..131446473	0	NaN	NaN	NaN	NaN	NaN	#VALUE!
SNORD62A	9	131485665..131485750	0	NaN	NaN	NaN	NaN	NaN	#VALUE!
SNORD62B	9	131490486..131490571	0	NaN	NaN	NaN	NaN	NaN	#VALUE!
gene:ENSG00000176868	9	complement(131497479..131500191)	0	NaN	NaN	NaN	NaN	NaN	#VALUE!
POMT1	9	131502789..131523806	19.1	-0.04	-1.03	0.59	0.73	1	0.136677
gene:ENSG00000230289	9	complement(131516558..131522229)	0	NaN	NaN	NaN	NaN	NaN	#VALUE!
UCK1	9	complement(131523801..131531264)	59.45	-0.19	-1.14	0.00472	0.02	1	1.69897
PRRT1B	9	131545523..131559815	7.41	-0.79	-1.73	1.17e-13	1.65e-12	2.07e-09	11.7825
RAPGEF1	9	complement(131576770..131740076)	53.67	-0.02	-1.01	0.81	0.89	1	0.05061
RN7SL328P	9	complement(131725168..131725467)	0	NaN	NaN	NaN	NaN	NaN	#VALUE!
gene:ENSG00000212395	9	complement(131782860..131782958)	0	NaN	NaN	NaN	NaN	NaN	#VALUE!
gene:ENSG00000236687	9	131816192..131820988	0	NaN	NaN	NaN	NaN	NaN	#VALUE!
MED27	9	complement(131852928..132079867)	22.11	-0.02	-1.02	0.75	0.85	1	0.0705811
NTNG2	9	132162058..132244526	5.48	2.09	4.27	1.63e-87	1.16e-85	2.88e-83	84.9355
SETX	9	complement(132261356..132354986)	47.66	0.75	1.68	8.98e-18	1.64e-16	1.58e-13	15.7852
TTF1	9	complement(132375548..132406851)	27.61	0.04	1.03	0.54	0.68	1	0.167491
CFAP77	9	132410043..132573319	0.04	-0.91	-1.88	0.39	0.55	1	0.259637
RNU5D-2P	9	132421641..132421690	0	NaN	NaN	NaN	NaN	NaN	#VALUE!
BARHL1	9	132582606..132590252	0.05	-4.34	-20.23	0.09	0.18	1	0.744727
DDX31	9	complement(132592997..132670401)	23.27	0.08	1.06	0.24	0.4	1	0.39794
GTF3C4	9	132670035..132694953	40.49	-0.08	-1.06	0.24	0.4	1	0.39794
AK8	9	complement(132725578..132878777)	1.58	0.28	1.21	0.19	0.34	1	0.468521
gene:ENSG00000224992	9	complement(132768965..132770212)	0	NaN	NaN	NaN	NaN	NaN	#VALUE!
SPACA9	9	132878027..132890201	7.14	-0.15	-1.11	0.14	0.27	1	0.568636
TSC1	9	complement(132891348..132946874)	12.01	-0.13	-1.09	0.06	0.14	1	0.853872
GFI1B	9	132944000..132991687	0.00833	2.86	7.24	0.26	0.41	1	0.387216
MIR548AW	9	132945707..132945771	0	NaN	NaN	NaN	NaN	NaN	#VALUE!
RNU7-21P	9	132963732..132963793	0	NaN	NaN	NaN	NaN	NaN	#VALUE!
gene:ENSG00000288989	9	complement(133028145..133030474)	0	NaN	NaN	NaN	NaN	NaN	#VALUE!
GTF3C5	9	133030675..133058503	89.73	-0.02	-1.02	0.74	0.84	1	0.0757207
MIR6877	9	133051996..133052059	0	NaN	NaN	NaN	NaN	NaN	#VALUE!
CEL	9	133061981..133071861	1.13	0.49	1.41	0.01	0.04	1	1.39794
gene:ENSG00000290769	9	133079900..133087355	0	NaN	NaN	NaN	NaN	NaN	#VALUE!
RALGDS	9	complement(133097720..133149334)	13.24	-0.25	-1.19	0.000896	0.00382	1	2.41794
gene:ENSG00000285245	9	complement(133098121..133163914)	0	NaN	NaN	NaN	NaN	NaN	#VALUE!
GBGT1	9	complement(133152948..133163933)	0.00705	0.18	1.13	0.9	0.94	1	0.0268721
OBP2B	9	complement(133205277..133209250)	0	NaN	NaN	NaN	NaN	NaN	#VALUE!
ABO	9	complement(133233278..133276024)	0	NaN	NaN	NaN	NaN	NaN	#VALUE!
Y_RNA_403	9	133302470..133302563	0	NaN	NaN	NaN	NaN	NaN	#VALUE!
SURF6	9	complement(133328776..133336188)	47.85	-0.05	-1.04	0.44	0.6	1	0.221849
Y_RNA_404	9	complement(133337728..133337824)	0	NaN	NaN	NaN	NaN	NaN	#VALUE!
MED22	9	complement(133338312..133348131)	27.56	-0.07	-1.05	0.28	0.44	1	0.356547
RPL7A	9	133348218..133351426	2187.91	0.07	1.05	0.48	0.64	1	0.19382
SNORD24	9	133349396..133349470	0	NaN	NaN	NaN	NaN	NaN	#VALUE!
SNORD36B	9	133350095..133350168	0	NaN	NaN	NaN	NaN	NaN	#VALUE!
SNORD36A	9	133350456..133350528	0	NaN	NaN	NaN	NaN	NaN	#VALUE!
SNORD36C	9	133350847..133350912	0	NaN	NaN	NaN	NaN	NaN	#VALUE!
SURF1	9	complement(133351758..133356676)	88.45	0.12	1.09	0.07	0.17	1	0.769551
SURF2	9	133356550..133361158	78.41	-0.14	-1.1	0.05	0.11	1	0.958607
SURF4	9	complement(133361450..133376166)	340.98	0.00876	1.01	0.9	0.94	1	0.0268721
STKLD1	9	133376366..133406096	0.25	0.04	1.03	0.92	0.95	1	0.0222764
REXO4	9	complement(133406059..133418096)	83.93	-0.09	-1.07	0.17	0.31	1	0.508638
ADAMTS13	9	133414358..133459402	0.81	0.44	1.35	0.00817	0.03	1	1.52288
CACFD1	9	133459965..133470848	12.36	-0.33	-1.25	3.13e-05	0.000183	0.55	3.73755
SLC2A6	9	complement(133471094..133479127)	33.34	-0.15	-1.11	0.03	0.08	1	1.09691
MYMK	9	complement(133514586..133528612)	0	NaN	NaN	NaN	NaN	NaN	#VALUE!
ADAMTSL2	9	133532164..133575519	0	NaN	NaN	NaN	NaN	NaN	#VALUE!
FAM163B	9	complement(133577081..133609389)	0	NaN	NaN	NaN	NaN	NaN	#VALUE!
gene:ENSG00000261018	9	complement(133611798..133633099)	0	NaN	NaN	NaN	NaN	NaN	#VALUE!
DBH	9	133636363..133659329	0.01	3.36	10.29	0.18	0.32	1	0.49485
DBH-AS1	9	complement(133654586..133657313)	0	NaN	NaN	NaN	NaN	NaN	#VALUE!
SARDH	9	complement(133663560..133739955)	0.17	-0.12	-1.09	0.71	0.82	1	0.0861861
VAV2	9	complement(133761894..133992604)	50.61	-0.08	-1.06	0.24	0.39	1	0.408935
BRD3OS	9	134025481..134034666	16.02	-0.27	-1.21	0.00011	0.000577	1	3.23882
BRD3	9	complement(134030305..134068535)	39.59	-0.11	-1.08	0.1	0.21	1	0.677781
gene:ENSG00000235138	9	134054290..134058805	0	NaN	NaN	NaN	NaN	NaN	#VALUE!
WDR5-DT	9	complement(134132242..134135772)	0	NaN	NaN	NaN	NaN	NaN	#VALUE!
WDR5	9	134135365..134159968	104.89	-0.15	-1.11	0.02	0.06	1	1.22185
RNU6ATAC	9	complement(134164439..134164564)	0	NaN	NaN	NaN	NaN	NaN	#VALUE!
gene:ENSG00000273473	9	134168769..134169340	0	NaN	NaN	NaN	NaN	NaN	#VALUE!
gene:ENSG00000289220	9	134219070..134220280	0	NaN	NaN	NaN	NaN	NaN	#VALUE!
LINC02247	9	complement(134293931..134295397)	0	NaN	NaN	NaN	NaN	NaN	#VALUE!
gene:ENSG00000279929	9	134298463..134300413	0	NaN	NaN	NaN	NaN	NaN	#VALUE!
RXRA	9	134317098..134440585	54.75	-0.09	-1.06	0.19	0.33	1	0.481486
MIR4669	9	134379411..134379472	0	NaN	NaN	NaN	NaN	NaN	#VALUE!
gene:ENSG00000223795	9	134505472..134521442	0	NaN	NaN	NaN	NaN	NaN	#VALUE!
gene:ENSG00000228877	9	134527182..134545244	0	NaN	NaN	NaN	NaN	NaN	#VALUE!
gene:ENSG00000227150	9	134552738..134553897	0	NaN	NaN	NaN	NaN	NaN	#VALUE!
COL5A1	9	134641803..134844843	68.84	0.03	1.02	0.63	0.76	1	0.119186
COL5A1-AS1	9	complement(134649385..134653073)	0	NaN	NaN	NaN	NaN	NaN	#VALUE!
gene:ENSG00000286502	9	complement(134770651..134775671)	0	NaN	NaN	NaN	NaN	NaN	#VALUE!
MIR3689C	9	complement(134849298..134849369)	0	NaN	NaN	NaN	NaN	NaN	#VALUE!
MIR3689A	9	complement(134849487..134849564)	0	NaN	NaN	NaN	NaN	NaN	#VALUE!
MIR3689D1	9	complement(134849609..134849682)	0	NaN	NaN	NaN	NaN	NaN	#VALUE!
MIR3689B	9	complement(134850125..134850272)	0	NaN	NaN	NaN	NaN	NaN	#VALUE!
MIR3689D2	9	complement(134850277..134850356)	0	NaN	NaN	NaN	NaN	NaN	#VALUE!
MIR3689E	9	complement(134850570..134850641)	0	NaN	NaN	NaN	NaN	NaN	#VALUE!
MIR3689F	9	complement(134850742..134850807)	0	NaN	NaN	NaN	NaN	NaN	#VALUE!
FCN2	9	134880810..134887523	0	NaN	NaN	NaN	NaN	NaN	#VALUE!
FCN1	9	complement(134903232..134917912)	0.00125	-1.69	-3.22	0.53	NaN	1	#VALUE!
gene:ENSG00000236403	9	134936524..134943207	0	NaN	NaN	NaN	NaN	NaN	#VALUE!
gene:ENSG00000279935	9	134992958..134995854	0	NaN	NaN	NaN	NaN	NaN	#VALUE!
OLFM1	9	135075422..135121180	0.5	-0.47	-1.39	0.03	0.07	1	1.1549
gene:ENSG00000227958	9	complement(135204722..135237597)	0	NaN	NaN	NaN	NaN	NaN	#VALUE!
gene:ENSG00000233936	9	complement(135245696..135252708)	0	NaN	NaN	NaN	NaN	NaN	#VALUE!
LINC02907	9	135343249..135346562	0	NaN	NaN	NaN	NaN	NaN	#VALUE!
gene:ENSG00000235572	9	135352673..135354284	0	NaN	NaN	NaN	NaN	NaN	#VALUE!
PPP1R26-AS1	9	complement(135462727..135480777)	0	NaN	NaN	NaN	NaN	NaN	#VALUE!
PPP1R26	9	135479079..135488893	38.73	0.16	1.12	0.02	0.05	1	1.30103
PIERCE1	9	complement(135495181..135501734)	13.67	-0.4	-1.32	6.68e-05	0.000368	1	3.43415
MRPS2	9	135499984..135504673	137.56	0.09	1.06	0.2	0.35	1	0.455932
gene:ENSG00000226706	9	complement(135503273..135506447)	0	NaN	NaN	NaN	NaN	NaN	#VALUE!
LCN1	9	135521438..135526540	0	NaN	NaN	NaN	NaN	NaN	#VALUE!
OBP2A	9	135546126..135549969	0	NaN	NaN	NaN	NaN	NaN	#VALUE!
PAEP	9	135561756..135566955	0	NaN	NaN	NaN	NaN	NaN	#VALUE!
LINC01502	9	135574935..135587112	0	NaN	NaN	NaN	NaN	NaN	#VALUE!
gene:ENSG00000290889	9	135588609..135590835	0	NaN	NaN	NaN	NaN	NaN	#VALUE!
gene:ENSG00000236543	9	135604345..135619893	0	NaN	NaN	NaN	NaN	NaN	#VALUE!
GLT6D1	9	complement(135623648..135639540)	0	NaN	NaN	NaN	NaN	NaN	#VALUE!
LCN9	9	135663309..135666961	0	NaN	NaN	NaN	NaN	NaN	#VALUE!
SOHLH1	9	complement(135693407..135704498)	0.01	-2.47	-5.54	0.33	0.49	1	0.309804
KCNT1	9	135702185..135795508	0.00393	-2.98	-7.87	0.23	0.39	1	0.408935
CAMSAP1	9	complement(135808487..135907546)	39.81	-0.27	-1.21	5.21e-05	0.000294	0.92	3.53165
CAMSAP1-DT	9	135907812..135916126	0	NaN	NaN	NaN	NaN	NaN	#VALUE!
UBAC1	9	complement(135932969..135961373)	89.58	-0.29	-1.22	2.04e-05	0.000123	0.36	3.91009
NACC2	9	complement(136006537..136095289)	68.02	-0.87	-1.83	1e-38	3.47e-37	1.77e-34	36.4597
LINC02846	9	complement(136107808..136109424)	0	NaN	NaN	NaN	NaN	NaN	#VALUE!
TMEM250	9	complement(136114581..136118875)	90.35	-0.1	-1.07	0.15	0.29	1	0.537602
gene:ENSG00000275329	9	136122521..136124363	0	NaN	NaN	NaN	NaN	NaN	#VALUE!
LHX3	9	complement(136196250..136205128)	0.01	3.74	13.35	0.13	0.26	1	0.585027
QSOX2	9	complement(136206333..136245812)	45.58	0.07	1.05	0.28	0.44	1	0.356547
CCDC187	9	complement(136249973..136306901)	0.00398	-1.46	-2.75	0.33	0.49	1	0.309804
gene:ENSG00000279813	9	136249978..136251205	0	NaN	NaN	NaN	NaN	NaN	#VALUE!
gene:ENSG00000283769	9	136263925..136267237	0	NaN	NaN	NaN	NaN	NaN	#VALUE!
DKFZP434A062	9	complement(136322303..136327323)	0	NaN	NaN	NaN	NaN	NaN	#VALUE!
GPSM1	9	136327476..136359605	11.46	-0.26	-1.2	0.000599	0.00266	1	2.57512
DNLZ	9	complement(136359480..136363744)	11.9	0.04	1.03	0.65	0.77	1	0.113509
gene:ENSG00000289701	9	complement(136361904..136373644)	3.16	0.08	1.06	0.5	0.65	1	0.187087
CARD9	9	complement(136363956..136373681)	0.12	-0.00868	-1.01	0.99	0.99	1	0.00436481
SNAPC4	9	complement(136375567..136400176)	21.08	0.25	1.19	0.000646	0.00285	1	2.54516
ENTR1	9	complement(136401922..136410614)	88.08	-0.18	-1.13	0.00721	0.02	1	1.69897
PMPCA	9	136410630..136427992	71.37	-0.06	-1.04	0.39	0.55	1	0.259637
INPP5E	9	complement(136428619..136439845)	27.11	0.15	1.11	0.06	0.15	1	0.823909
SEC16A	9	complement(136440096..136483759)	90.97	-0.05	-1.03	0.61	0.74	1	0.130768
C9orf163	9	136483495..136486067	0	NaN	NaN	NaN	NaN	NaN	#VALUE!
NOTCH1	9	complement(136494433..136546048)	28.82	0.38	1.3	1.39e-08	1.27e-07	0.000245	6.8962
MIR4673	9	complement(136519568..136519626)	0	NaN	NaN	NaN	NaN	NaN	#VALUE!
gene:ENSG00000227512	9	136542881..136543835	0	NaN	NaN	NaN	NaN	NaN	#VALUE!
MIR4674	9	complement(136546173..136546259)	0	NaN	NaN	NaN	NaN	NaN	#VALUE!
NALT1	9	136546212..136549893	0	NaN	NaN	NaN	NaN	NaN	#VALUE!
LINC01451	9	complement(136612024..136617181)	0	NaN	NaN	NaN	NaN	NaN	#VALUE!
gene:ENSG00000228401	9	complement(136647872..136660457)	0	NaN	NaN	NaN	NaN	NaN	#VALUE!
EGFL7	9	136658856..136672678	44.73	0.14	1.11	0.04	0.09	1	1.04576
MIR126	9	136670602..136670686	0	NaN	NaN	NaN	NaN	NaN	#VALUE!
AGPAT2	9	complement(136673143..136687457)	165.45	-0.05	-1.04	0.42	0.58	1	0.236572
DIPK1B	9	136712572..136724742	8.33	-0.3	-1.24	0.000797	0.00343	1	2.46471
SNHG7	9	complement(136721366..136728184)	0	NaN	NaN	NaN	NaN	NaN	#VALUE!
SNORA17B_1	9	complement(136726104..136726239)	0	NaN	NaN	NaN	NaN	NaN	#VALUE!
SNORA17B_2	9	complement(136726105..136726234)	0	NaN	NaN	NaN	NaN	NaN	#VALUE!
SNORA17A	9	complement(136726747..136726879)	0	NaN	NaN	NaN	NaN	NaN	#VALUE!
gene:ENSG00000281808	9	complement(136726748..136726879)	0	NaN	NaN	NaN	NaN	NaN	#VALUE!
LCN10	9	complement(136738167..136743356)	0.0043	-1.69	-3.22	0.53	NaN	1	#VALUE!
gene:ENSG00000204003	9	complement(136738167..136748453)	0	NaN	NaN	NaN	NaN	NaN	#VALUE!
LCN6	9	complement(136744017..136748525)	0	NaN	NaN	NaN	NaN	NaN	#VALUE!
MIR6722	9	complement(136746893..136746970)	0	NaN	NaN	NaN	NaN	NaN	#VALUE!
LCN8	9	complement(136754386..136758543)	0	NaN	NaN	NaN	NaN	NaN	#VALUE!
LCN15	9	complement(136759634..136766255)	0.03	2.86	7.24	0.26	0.41	1	0.387216
TMEM141	9	136791344..136793317	84.86	-0.04	-1.03	0.56	0.7	1	0.154902
gene:ENSG00000272896	9	136791379..136800595	2.24	-0.18	-1.14	0.47	0.62	1	0.207608
CCDC183	9	136796338..136807741	0.28	0.07	1.05	0.87	0.93	1	0.0315171
gene:ENSG00000273066	9	136799223..136810042	0	NaN	NaN	NaN	NaN	NaN	#VALUE!
gene:ENSG00000272679	9	136800366..136829466	0	NaN	NaN	NaN	NaN	NaN	#VALUE!
CCDC183-AS1	9	complement(136803927..136808848)	0	NaN	NaN	NaN	NaN	NaN	#VALUE!
RABL6	9	136807943..136841187	123.97	-0.03	-1.02	0.63	0.76	1	0.119186
MIR4292	9	136830957..136831023	0	NaN	NaN	NaN	NaN	NaN	#VALUE!
AJM1	9	136842478..136848801	14.06	0.05	1.04	0.44	0.6	1	0.221849
PHPT1	9	136848724..136851027	253.12	0.08	1.06	0.24	0.4	1	0.39794
gene:ENSG00000288873	9	complement(136848770..136849648)	0	NaN	NaN	NaN	NaN	NaN	#VALUE!
MAMDC4	9	136850943..136860799	6.47	0.69	1.61	3.75e-06	2.53e-05	0.07	4.59688
EDF1	9	complement(136862119..136866308)	435.82	0.18	1.13	0.00845	0.03	1	1.52288
TRAF2	9	136881912..136926607	101.78	0.44	1.35	7.1e-11	7.96e-10	1.25e-06	9.09909
MIR4479	9	136886733..136886803	0	NaN	NaN	NaN	NaN	NaN	#VALUE!
gene:ENSG00000260190	9	complement(136937169..136937988)	0	NaN	NaN	NaN	NaN	NaN	#VALUE!
FBXW5	9	complement(136940435..136944738)	136.3	0.14	1.1	0.03	0.09	1	1.04576
C8G	9	136945185..136946975	0.92	0.61	1.53	0.07	0.16	1	0.79588
LCN12	9	136949551..136955497	0.8	0.36	1.29	0.33	0.49	1	0.309804
LINC02692	9	136969243..136971990	0	NaN	NaN	NaN	NaN	NaN	#VALUE!
PTGDS	9	136975092..136981742	0.06	0.56	1.48	0.49	0.65	1	0.187087
gene:ENSG00000284341	9	136977518..136985435	0	NaN	NaN	NaN	NaN	NaN	#VALUE!
LCNL1	9	136981904..136986410	0	NaN	NaN	NaN	NaN	NaN	#VALUE!
PAXX	9	136992422..136993984	109.61	-0.00126	-1	0.99	0.99	1	0.00436481
CLIC3	9	complement(136994608..136996568)	0.71	-0.16	-1.12	0.67	0.79	1	0.102373
ABCA2	9	complement(137007234..137028915)	21.07	0.07	1.05	0.32	0.49	1	0.309804
LINC02908	9	137027464..137037957	0	NaN	NaN	NaN	NaN	NaN	#VALUE!
FUT7	9	complement(137030174..137032088)	0.02	0.72	1.65	0.58	0.72	1	0.142668
gene:ENSG00000279073	9	complement(137031241..137040436)	0.11	0.38	1.3	0.64	0.77	1	0.113509
NPDC1	9	complement(137039463..137046179)	86.91	0.26	1.2	0.00013	0.000671	1	3.17328
ENTPD2	9	complement(137048107..137054061)	0.67	0.49	1.41	0.08	0.17	1	0.769551
gene:ENSG00000236394	9	137052662..137053375	0	NaN	NaN	NaN	NaN	NaN	#VALUE!
gene:ENSG00000229257	9	137057663..137062461	0	NaN	NaN	NaN	NaN	NaN	#VALUE!
SAPCD2	9	complement(137062127..137070557)	129.74	-0.59	-1.51	5.26e-19	1.02e-17	9.29e-15	16.9914
gene:ENSG00000231864	9	137063535..137064581	0	NaN	NaN	NaN	NaN	NaN	#VALUE!
UAP1L1	9	137077517..137084539	10.81	-0.49	-1.4	2.4e-08	2.14e-07	0.000424	6.66959
MAN1B1-DT	9	complement(137084946..137086817)	0	NaN	NaN	NaN	NaN	NaN	#VALUE!
MAN1B1	9	137086857..137109189	49.79	0.15	1.11	0.02	0.07	1	1.1549
SNORD62	9	137094345..137094430	0	NaN	NaN	NaN	NaN	NaN	#VALUE!
DPP7	9	complement(137110542..137118309)	160.67	0.1	1.07	0.13	0.25	1	0.60206
GRIN1	9	137138346..137168756	0.21	-0.6	-1.51	0.04	0.09	1	1.04576
LRRC26	9	complement(137168758..137170051)	5.01	-0.65	-1.57	3.95e-05	0.000227	0.7	3.64397
gene:ENSG00000261793	9	complement(137168854..137171984)	0	NaN	NaN	NaN	NaN	NaN	#VALUE!
MIR3621	9	complement(137169186..137169270)	0	NaN	NaN	NaN	NaN	NaN	#VALUE!
TMEM210	9	complement(137170858..137172056)	0	NaN	NaN	NaN	NaN	NaN	#VALUE!
ANAPC2	9	complement(137174784..137188560)	67.61	0.1	1.07	0.14	0.27	1	0.568636
SSNA1	9	137188660..137190370	195.57	0.03	1.02	0.71	0.82	1	0.0861861
TPRN	9	complement(137191617..137204193)	28.23	-0.25	-1.19	0.000535	0.0024	1	2.61979
TMEM203	9	complement(137204082..137205648)	98.45	-0.11	-1.08	0.1	0.2	1	0.69897
NDOR1	9	137205685..137219361	43.95	0.34	1.26	1.36e-05	8.44e-05	0.24	4.07366
gene:ENSG00000284976	9	137217494..137219361	1.81	9.93	974.18	3.41e-05	0.000198	0.6	3.70333
RNF208	9	complement(137220247..137222240)	2.56	-0.13	-1.09	0.5	0.65	1	0.187087
CYSRT1	9	137225174..137226315	2.44	-0.21	-1.15	0.39	0.55	1	0.259637
RNF224	9	137227502..137229640	1.13	0.43	1.35	0.1	0.2	1	0.69897
SLC34A3	9	137230757..137236555	0.61	0.06	1.05	0.81	0.89	1	0.05061
TUBB4B	9	137241287..137243707	2204.96	0.1	1.08	0.28	0.44	1	0.356547
FAM166A	9	complement(137243584..137247770)	0.14	1.28	2.42	0.09	0.19	1	0.721246
STPG3-AS1	9	complement(137250219..137253497)	0	NaN	NaN	NaN	NaN	NaN	#VALUE!
STPG3	9	137251261..137253483	0.11	0.11	1.08	0.88	0.93	1	0.0315171
NELFB	9	137255327..137273542	132.11	0.04	1.03	0.55	0.69	1	0.161151
TOR4A	9	137277726..137282641	80.01	0.02	1.01	0.78	0.87	1	0.0604807
gene:ENSG00000260996	9	complement(137293868..137295721)	0	NaN	NaN	NaN	NaN	NaN	#VALUE!
gene:ENSG00000288234	9	137294935..137300189	0	NaN	NaN	NaN	NaN	NaN	#VALUE!
NRARP	9	complement(137299631..137302271)	2.09	-0.84	-1.79	2.12e-06	1.48e-05	0.04	4.82974
EXD3	9	complement(137306896..137423211)	2.41	0.15	1.11	0.15	0.29	1	0.537602
NOXA1	9	137423350..137434406	7.58	-0.22	-1.17	0.07	0.15	1	0.823909
ENTPD8	9	complement(137434364..137441816)	0.17	-1.01	-2.01	0.07	0.17	1	0.769551
NSMF	9	complement(137447570..137459334)	37.98	-0.08	-1.06	0.22	0.38	1	0.420216
MIR7114	9	complement(137450026..137450086)	0	NaN	NaN	NaN	NaN	NaN	#VALUE!
PNPLA7	9	complement(137459952..137550402)	0.94	0.12	1.08	0.49	0.64	1	0.19382
MRPL41	9	137551879..137552555	314.81	-0.1	-1.07	0.14	0.27	1	0.568636
DPH7	9	complement(137554444..137578925)	24.36	0.07	1.05	0.38	0.54	1	0.267606
ZMYND19	9	complement(137582081..137590512)	90.37	-0.06	-1.04	0.36	0.52	1	0.283997
ARRDC1	9	137605685..137615360	42.88	-0.03	-1.02	0.64	0.77	1	0.113509
gene:ENSG00000283411	9	137605744..137711018	0	NaN	NaN	NaN	NaN	NaN	#VALUE!
ARRDC1-AS1	9	complement(137615326..137618906)	0	NaN	NaN	NaN	NaN	NaN	#VALUE!
EHMT1	9	137618992..137870016	18.38	0.00206	1	0.98	0.99	1	0.00436481
Metazoa_SRP_69	9	complement(137638128..137638408)	0	NaN	NaN	NaN	NaN	NaN	#VALUE!
MIR602	9	137838419..137838516	0	NaN	NaN	NaN	NaN	NaN	#VALUE!
gene:ENSG00000203987	9	complement(137867925..137892570)	0	NaN	NaN	NaN	NaN	NaN	#VALUE!
CACNA1B	9	137877782..138124624	0.01	-0.53	-1.44	0.48	0.64	1	0.19382
gene:ENSG00000290588	9	138150075..138177433	0	NaN	NaN	NaN	NaN	NaN	#VALUE!
gene:ENSG00000237419	9	complement(138199933..138203325)	0	NaN	NaN	NaN	NaN	NaN	#VALUE!
gene:ENSG00000290585	9	138217068..138252994	0	NaN	NaN	NaN	NaN	NaN	#VALUE!
RNU6-785P	9	138259595..138259698	0	NaN	NaN	NaN	NaN	NaN	#VALUE!
gene:ENSG00000260370	10	complement(14061..20930)	0	NaN	NaN	NaN	NaN	NaN	#VALUE!
TUBB8	10	complement(46888..74163)	0.02	0.51	1.43	0.61	0.74	1	0.130768
ZMYND11	10	130088..254637	41.49	-0.48	-1.39	2.16e-12	2.76e-11	3.82e-08	10.5591
DIP2C	10	complement(274201..689668)	10.45	-0.09	-1.07	0.18	0.32	1	0.49485
RN7SL754P	10	complement(430239..430504)	0	NaN	NaN	NaN	NaN	NaN	#VALUE!
gene:ENSG00000233021	10	437561..441170	0	NaN	NaN	NaN	NaN	NaN	#VALUE!
gene:ENSG00000225140	10	628620..631255	0	NaN	NaN	NaN	NaN	NaN	#VALUE!
MIR5699	10	complement(641689..641778)	0	NaN	NaN	NaN	NaN	NaN	#VALUE!
DIP2C-AS1	10	649948..669581	0	NaN	NaN	NaN	NaN	NaN	#VALUE!
gene:ENSG00000231601	10	743992..744958	0	NaN	NaN	NaN	NaN	NaN	#VALUE!
LARP4B	10	complement(806933..931821)	38.15	-0.06	-1.05	0.34	0.5	1	0.30103
LARP4B-DT	10	933026..942743	0	NaN	NaN	NaN	NaN	NaN	#VALUE!
gene:ENSG00000205740	10	complement(971146..988341)	0	NaN	NaN	NaN	NaN	NaN	#VALUE!
GTPBP4	10	988434..1019932	86.48	-0.19	-1.14	0.00398	0.01	1	2
IDI2	10	complement(1018910..1025859)	0.00702	-1.69	-3.22	0.53	NaN	1	#VALUE!
IDI2-AS1	10	1022618..1045425	0	NaN	NaN	NaN	NaN	NaN	#VALUE!
IDI1	10	complement(1039152..1049119)	42.09	-0.24	-1.18	0.00755	0.02	1	1.69897
WDR37	10	1049538..1160991	9.62	-0.27	-1.21	0.000131	0.000675	1	3.1707
LINC00200	10	1159768..1289426	0	NaN	NaN	NaN	NaN	NaN	#VALUE!
ADARB2	10	complement(1177313..1737525)	0	NaN	NaN	NaN	NaN	NaN	#VALUE!
gene:ENSG00000287043	10	complement(1201406..1208389)	0	NaN	NaN	NaN	NaN	NaN	#VALUE!
gene:ENSG00000282390	10	complement(1290018..1293002)	0	NaN	NaN	NaN	NaN	NaN	#VALUE!
gene:ENSG00000233052	10	complement(1361001..1361637)	0	NaN	NaN	NaN	NaN	NaN	#VALUE!
ADARB2-AS1	10	1526637..1556988	0	NaN	NaN	NaN	NaN	NaN	#VALUE!
gene:ENSG00000287653	10	1957589..1960190	0	NaN	NaN	NaN	NaN	NaN	#VALUE!
LINC00700	10	complement(1989076..2015005)	0	NaN	NaN	NaN	NaN	NaN	#VALUE!
gene:ENSG00000289427	10	complement(2042643..2059483)	0	NaN	NaN	NaN	NaN	NaN	#VALUE!
gene:ENSG00000226694	10	2071845..2081097	0	NaN	NaN	NaN	NaN	NaN	#VALUE!
MIR6072	10	complement(2076019..2076089)	0	NaN	NaN	NaN	NaN	NaN	#VALUE!
RNU6-889P	10	2098167..2098269	0	NaN	NaN	NaN	NaN	NaN	#VALUE!
gene:ENSG00000227912	10	2150480..2169460	0	NaN	NaN	NaN	NaN	NaN	#VALUE!
LINC02662	10	complement(2169140..2189512)	0	NaN	NaN	NaN	NaN	NaN	#VALUE!
RNU6-576P	10	2199387..2199488	0	NaN	NaN	NaN	NaN	NaN	#VALUE!
LINC00701	10	complement(2305083..2315075)	0	NaN	NaN	NaN	NaN	NaN	#VALUE!
LINC02645	10	complement(2368561..2502200)	0	NaN	NaN	NaN	NaN	NaN	#VALUE!
gene:ENSG00000237500	10	2499721..2500570	0	NaN	NaN	NaN	NaN	NaN	#VALUE!
gene:ENSG00000235281	10	2501600..2618739	0	NaN	NaN	NaN	NaN	NaN	#VALUE!
gene:ENSG00000286858	10	complement(2724819..2728267)	0	NaN	NaN	NaN	NaN	NaN	#VALUE!
gene:ENSG00000234182	10	3009976..3013111	0	NaN	NaN	NaN	NaN	NaN	#VALUE!
gene:ENSG00000287560	10	complement(3042535..3047083)	0	NaN	NaN	NaN	NaN	NaN	#VALUE!
gene:ENSG00000289597	10	3052103..3052619	0	NaN	NaN	NaN	NaN	NaN	#VALUE!
PFKP-DT	10	complement(3065424..3066001)	0	NaN	NaN	NaN	NaN	NaN	#VALUE!
PFKP	10	3066333..3137718	309.84	0.12	1.09	0.16	0.3	1	0.522879
gene:ENSG00000278419	10	3134566..3145166	0	NaN	NaN	NaN	NaN	NaN	#VALUE!
PITRM1	10	complement(3137728..3172841)	96.56	0.17	1.12	0.01	0.04	1	1.39794
PITRM1-AS1	10	3141632..3167972	0	NaN	NaN	NaN	NaN	NaN	#VALUE!
gene:ENSG00000288566	10	complement(3200829..3210666)	0	NaN	NaN	NaN	NaN	NaN	#VALUE!
gene:ENSG00000236968	10	3223816..3227407	0	NaN	NaN	NaN	NaN	NaN	#VALUE!
LINC02668	10	complement(3232264..3258897)	0	NaN	NaN	NaN	NaN	NaN	#VALUE!
gene:ENSG00000227338	10	3263346..3267216	0	NaN	NaN	NaN	NaN	NaN	#VALUE!
gene:ENSG00000288657	10	complement(3270090..3277649)	0	NaN	NaN	NaN	NaN	NaN	#VALUE!
gene:ENSG00000287428	10	3296338..3298137	0	NaN	NaN	NaN	NaN	NaN	#VALUE!
gene:ENSG00000286610	10	3397505..3400180	0	NaN	NaN	NaN	NaN	NaN	#VALUE!
gene:ENSG00000289882	10	complement(3423514..3424563)	0	NaN	NaN	NaN	NaN	NaN	#VALUE!
LINC02669	10	complement(3432519..3502915)	0	NaN	NaN	NaN	NaN	NaN	#VALUE!
gene:ENSG00000289994	10	3467704..3468011	0	NaN	NaN	NaN	NaN	NaN	#VALUE!
gene:ENSG00000236892	10	complement(3532094..3556314)	0	NaN	NaN	NaN	NaN	NaN	#VALUE!
gene:ENSG00000229672	10	3748966..3763712	0	NaN	NaN	NaN	NaN	NaN	#VALUE!
gene:ENSG00000228353	10	3767915..3768751	0	NaN	NaN	NaN	NaN	NaN	#VALUE!
KLF6	10	complement(3775996..3785281)	60.9	0.61	1.52	1.11e-19	2.21e-18	1.95e-15	17.6556
gene:ENSG00000288755	10	3785551..3806592	0	NaN	NaN	NaN	NaN	NaN	#VALUE!
gene:ENSG00000287175	10	3809835..3816169	0	NaN	NaN	NaN	NaN	NaN	#VALUE!
LINC02639	10	3833950..3834728	0	NaN	NaN	NaN	NaN	NaN	#VALUE!
LINC02660	10	3911889..3941506	0	NaN	NaN	NaN	NaN	NaN	#VALUE!
MIR6078	10	3991160..3991259	0	NaN	NaN	NaN	NaN	NaN	#VALUE!
gene:ENSG00000227101	10	4024903..4053018	0	NaN	NaN	NaN	NaN	NaN	#VALUE!
gene:ENSG00000236990	10	4051726..4089013	0	NaN	NaN	NaN	NaN	NaN	#VALUE!
LINC00702	10	complement(4201141..4243912)	0	NaN	NaN	NaN	NaN	NaN	#VALUE!
LINC00703	10	4384246..4410614	0	NaN	NaN	NaN	NaN	NaN	#VALUE!
gene:ENSG00000230096	10	complement(4415305..4426179)	0	NaN	NaN	NaN	NaN	NaN	#VALUE!
gene:ENSG00000287246	10	4437102..4448692	0	NaN	NaN	NaN	NaN	NaN	#VALUE!
gene:ENSG00000286687	10	4497449..4515244	0	NaN	NaN	NaN	NaN	NaN	#VALUE!
RNU6-163P	10	4514952..4515057	0	NaN	NaN	NaN	NaN	NaN	#VALUE!
MANCR	10	complement(4581295..4678216)	0	NaN	NaN	NaN	NaN	NaN	#VALUE!
LINC00705	10	4655427..4682722	0	NaN	NaN	NaN	NaN	NaN	#VALUE!
gene:ENSG00000287023	10	complement(4746530..4785100)	0	NaN	NaN	NaN	NaN	NaN	#VALUE!
AKR1E2	10	4786629..4848062	12.06	-0.07	-1.05	0.44	0.6	1	0.221849
U8_12	10	complement(4962436..4962568)	0	NaN	NaN	NaN	NaN	NaN	#VALUE!
AKR1C1	10	4963253..4983283	215.09	0.09	1.06	0.28	0.44	1	0.356547
AKR1C2	10	complement(4987775..5018031)	1592	0.05	1.04	0.58	0.72	1	0.142668
gene:ENSG00000224251	10	4995488..4997380	0	NaN	NaN	NaN	NaN	NaN	#VALUE!
U8_13	10	5004710..5004842	0	NaN	NaN	NaN	NaN	NaN	#VALUE!
AKR1C3	10	5035354..5107686	2503.78	-0.1	-1.08	0.27	0.43	1	0.366532
U8_14	10	complement(5093408..5093543)	0	NaN	NaN	NaN	NaN	NaN	#VALUE!
AKR1C8	10	complement(5153920..5185187)	0.45	-0.18	-1.13	0.64	0.77	1	0.113509
AKR1C4	10	5195462..5218949	4.91	-0.13	-1.09	0.36	0.52	1	0.283997
gene:ENSG00000287848	10	complement(5215408..5217014)	0	NaN	NaN	NaN	NaN	NaN	#VALUE!
gene:ENSG00000231039	10	5234358..5263408	0	NaN	NaN	NaN	NaN	NaN	#VALUE!
LINC02561	10	complement(5266033..5271236)	0	NaN	NaN	NaN	NaN	NaN	#VALUE!
gene:ENSG00000291045	10	complement(5275206..5285925)	0	NaN	NaN	NaN	NaN	NaN	#VALUE!
gene:ENSG00000280450	10	5346651..5347277	0	NaN	NaN	NaN	NaN	NaN	#VALUE!
UCN3	10	5364966..5374692	0	NaN	NaN	NaN	NaN	NaN	#VALUE!
TUBAL3	10	complement(5393101..5404828)	0.13	-0.57	-1.48	0.37	0.53	1	0.275724
NET1	10	5412557..5459056	83.02	-0.13	-1.09	0.06	0.14	1	0.853872
gene:ENSG00000288922	10	complement(5489710..5493848)	0	NaN	NaN	NaN	NaN	NaN	#VALUE!
CALML5	10	complement(5498697..5499570)	0.02	0.22	1.17	0.88	0.93	1	0.0315171
CALML3-AS1	10	complement(5510036..5526246)	0	NaN	NaN	NaN	NaN	NaN	#VALUE!
CALML3	10	5524961..5526771	0.00587	2.06	4.18	0.43	NaN	1	#VALUE!
gene:ENSG00000256462	10	complement(5524976..5525742)	0	NaN	NaN	NaN	NaN	NaN	#VALUE!
gene:ENSG00000287566	10	complement(5549637..5554329)	0	NaN	NaN	NaN	NaN	NaN	#VALUE!
gene:ENSG00000287235	10	complement(5563295..5566881)	0	NaN	NaN	NaN	NaN	NaN	#VALUE!
LASTR	10	complement(5594984..5632566)	0	NaN	NaN	NaN	NaN	NaN	#VALUE!
RN7SL445P	10	5631463..5631755	0	NaN	NaN	NaN	NaN	NaN	#VALUE!
ASB13	10	complement(5638867..5666595)	35.83	-0.41	-1.33	6.05e-09	5.72e-08	0.000107	7.2426
TASOR2	10	5684731..5763779	57.37	0.24	1.18	0.00029	0.00139	1	2.85699
gene:ENSG00000226647	10	complement(5712174..5744067)	0	NaN	NaN	NaN	NaN	NaN	#VALUE!
GDI2	10	complement(5765223..5842132)	470.8	0.28	1.22	0.000126	0.000651	1	3.18642
gene:ENSG00000272764	10	5813985..5814441	0	NaN	NaN	NaN	NaN	NaN	#VALUE!
ANKRD16	10	complement(5861616..5889906)	15.77	-0.29	-1.22	0.000502	0.00227	1	2.64397
FBH1	10	5890203..5937594	59.85	0.06	1.04	0.36	0.52	1	0.283997
gene:ENSG00000232807	10	complement(5934270..5945900)	0	NaN	NaN	NaN	NaN	NaN	#VALUE!
IL15RA	10	complement(5943639..5978187)	15	2.73	6.62	6.12e-185	7.45e-183	1.08e-180	182.128
IL2RA	10	complement(6010689..6062370)	0	NaN	NaN	NaN	NaN	NaN	#VALUE!
gene:ENSG00000251922	10	complement(6017054..6017194)	0	NaN	NaN	NaN	NaN	NaN	#VALUE!
gene:ENSG00000229664	10	6025978..6036427	0	NaN	NaN	NaN	NaN	NaN	#VALUE!
RBM17	10	6089034..6117457	69.79	-0.01	-1.01	0.87	0.93	1	0.0315171
PFKFB3	10	6144934..6254644	223.93	-0.33	-1.25	1.47e-06	1.05e-05	0.03	4.97881
RN7SKP78	10	6149623..6149940	0	NaN	NaN	NaN	NaN	NaN	#VALUE!
MIR3155A	10	6152196..6152277	0	NaN	NaN	NaN	NaN	NaN	#VALUE!
MIR3155B	10	complement(6152207..6152262)	0	NaN	NaN	NaN	NaN	NaN	#VALUE!
gene:ENSG00000213994	10	complement(6197612..6202693)	0	NaN	NaN	NaN	NaN	NaN	#VALUE!
Y_RNA_405	10	complement(6245731..6245831)	0	NaN	NaN	NaN	NaN	NaN	#VALUE!
LINC02649	10	6271169..6353827	0	NaN	NaN	NaN	NaN	NaN	#VALUE!
LINC02656	10	6350316..6352762	0	NaN	NaN	NaN	NaN	NaN	#VALUE!
gene:ENSG00000289934	10	complement(6382344..6383083)	0	NaN	NaN	NaN	NaN	NaN	#VALUE!
PRKCQ	10	complement(6427143..6580301)	9.54	0.71	1.63	1.32e-15	2.1e-14	2.33e-11	13.6778
gene:ENSG00000288915	10	6492482..6493371	0	NaN	NaN	NaN	NaN	NaN	#VALUE!
PRKCQ-AS1	10	6580419..6616921	0	NaN	NaN	NaN	NaN	NaN	#VALUE!
LINC02648	10	6618716..6625346	0	NaN	NaN	NaN	NaN	NaN	#VALUE!
gene:ENSG00000285743	10	6682513..6823789	0	NaN	NaN	NaN	NaN	NaN	#VALUE!
LINP1	10	6709530..6740532	0	NaN	NaN	NaN	NaN	NaN	#VALUE!
gene:ENSG00000289892	10	complement(6733239..6735795)	0	NaN	NaN	NaN	NaN	NaN	#VALUE!
gene:ENSG00000285988	10	6737418..6840712	0	NaN	NaN	NaN	NaN	NaN	#VALUE!
LINC00706	10	complement(6772271..6779180)	0	NaN	NaN	NaN	NaN	NaN	#VALUE!
LINC00707	10	6779549..6842906	0	NaN	NaN	NaN	NaN	NaN	#VALUE!
gene:ENSG00000285845	10	6779608..6877888	0	NaN	NaN	NaN	NaN	NaN	#VALUE!
gene:ENSG00000287277	10	complement(6824275..7118469)	0	NaN	NaN	NaN	NaN	NaN	#VALUE!
gene:ENSG00000291288	10	6872944..6879450	0	NaN	NaN	NaN	NaN	NaN	#VALUE!
LINC02665	10	7096216..7097675	0	NaN	NaN	NaN	NaN	NaN	#VALUE!
SFMBT2	10	complement(7158624..7411488)	7.6	-0.36	-1.29	2.89e-07	2.27e-06	0.0051	5.64397
gene:ENSG00000278982	10	7411599..7413467	0	NaN	NaN	NaN	NaN	NaN	#VALUE!
gene:ENSG00000289239	10	complement(7412058..7412619)	0	NaN	NaN	NaN	NaN	NaN	#VALUE!
LINC02642	10	complement(7444298..7472040)	0	NaN	NaN	NaN	NaN	NaN	#VALUE!
RNU6-535P	10	complement(7486703..7486809)	0	NaN	NaN	NaN	NaN	NaN	#VALUE!
gene:ENSG00000230121	10	7533207..7536565	0	NaN	NaN	NaN	NaN	NaN	#VALUE!
ITIH5	10	complement(7559270..7666998)	0.45	0.11	1.08	0.53	0.67	1	0.173925
ITIH2	10	7703316..7749520	28.46	-0.05	-1.03	0.51	0.66	1	0.180456
KIN	10	complement(7750962..7787993)	7.87	0.12	1.09	0.13	0.26	1	0.585027
ATP5F1C	10	7788147..7807815	503.41	0.00833	1.01	0.9	0.94	1	0.0268721
TAF3	10	7818497..8016631	16.93	-0.07	-1.05	0.31	0.47	1	0.327902
GATA3	10	8045378..8075198	21.1	1.37	2.58	2.55e-76	1.58e-74	4.5e-72	73.8013
GATA3-AS1	10	complement(8050450..8053484)	0	NaN	NaN	NaN	NaN	NaN	#VALUE!
gene:ENSG00000232638	10	8051541..8053084	0	NaN	NaN	NaN	NaN	NaN	#VALUE!
gene:ENSG00000289897	10	complement(8180491..8181653)	0	NaN	NaN	NaN	NaN	NaN	#VALUE!
LINC00708	10	complement(8259331..8268342)	0	NaN	NaN	NaN	NaN	NaN	#VALUE!
gene:ENSG00000226861	10	8298897..8301667	0	NaN	NaN	NaN	NaN	NaN	#VALUE!
gene:ENSG00000226990	10	8400860..8461863	0	NaN	NaN	NaN	NaN	NaN	#VALUE!
LINC02676	10	8897989..8914596	0	NaN	NaN	NaN	NaN	NaN	#VALUE!
gene:ENSG00000223808	10	8970125..8973468	0	NaN	NaN	NaN	NaN	NaN	#VALUE!
LINC00709	10	9275833..9287057	0	NaN	NaN	NaN	NaN	NaN	#VALUE!
gene:ENSG00000287120	10	complement(9292842..9309772)	0	NaN	NaN	NaN	NaN	NaN	#VALUE!
LINC02663	10	complement(9758783..9878060)	0	NaN	NaN	NaN	NaN	NaN	#VALUE!
LINC02670	10	10058722..10063502	0	NaN	NaN	NaN	NaN	NaN	#VALUE!
Y_RNA_406	10	10232611..10232712	0	NaN	NaN	NaN	NaN	NaN	#VALUE!
gene:ENSG00000286439	10	complement(10326875..10337876)	0	NaN	NaN	NaN	NaN	NaN	#VALUE!
gene:ENSG00000234306	10	complement(10365180..10366487)	0	NaN	NaN	NaN	NaN	NaN	#VALUE!
CELF2-DT	10	complement(10369809..10462361)	0	NaN	NaN	NaN	NaN	NaN	#VALUE!
gene:ENSG00000279575	10	10394670..10395737	0	NaN	NaN	NaN	NaN	NaN	#VALUE!
gene:ENSG00000287309	10	10400340..10404203	0	NaN	NaN	NaN	NaN	NaN	#VALUE!
gene:ENSG00000289328	10	10462473..10463973	0	NaN	NaN	NaN	NaN	NaN	#VALUE!
gene:ENSG00000289363	10	10506671..10508182	0	NaN	NaN	NaN	NaN	NaN	#VALUE!
SFTA1P	10	complement(10784437..10795047)	0	NaN	NaN	NaN	NaN	NaN	#VALUE!
CELF2	10	10798397..11336675	0.0077	2.04	4.1	0.09	0.2	1	0.69897
LINC00710	10	complement(10917866..10952234)	0	NaN	NaN	NaN	NaN	NaN	#VALUE!
gene:ENSG00000231496	10	10960148..10970816	0	NaN	NaN	NaN	NaN	NaN	#VALUE!
gene:ENSG00000228027	10	complement(11010164..11011119)	0	NaN	NaN	NaN	NaN	NaN	#VALUE!
gene:ENSG00000229206	10	complement(11030334..11030868)	0	NaN	NaN	NaN	NaN	NaN	#VALUE!
CELF2-AS2	10	complement(11071541..11105773)	0	NaN	NaN	NaN	NaN	NaN	#VALUE!
gene:ENSG00000230322	10	complement(11168922..11171376)	0	NaN	NaN	NaN	NaN	NaN	#VALUE!
CELF2-AS1	10	complement(11316833..11319884)	0	NaN	NaN	NaN	NaN	NaN	#VALUE!
gene:ENSG00000280086	10	11395808..11398792	0	NaN	NaN	NaN	NaN	NaN	#VALUE!
USP6NL	10	complement(11460510..11611666)	16.92	0.09	1.07	0.18	0.32	1	0.49485
USP6NL-AS1	10	11611305..11612227	0	NaN	NaN	NaN	NaN	NaN	#VALUE!
gene:ENSG00000271046	10	11679675..11680514	0	NaN	NaN	NaN	NaN	NaN	#VALUE!
ECHDC3	10	11742366..11764070	14.42	-0.18	-1.13	0.06	0.14	1	0.853872
PROSER2	10	11823339..11872277	20.74	-0.45	-1.36	3.91e-10	4.15e-09	6.89e-06	8.38195
PROSER2-AS1	10	complement(11849608..11894700)	0	NaN	NaN	NaN	NaN	NaN	#VALUE!
gene:ENSG00000289920	10	complement(11898004..11898550)	0	NaN	NaN	NaN	NaN	NaN	#VALUE!
UPF2	10	complement(11920022..12043170)	40.63	-0.00245	-1	0.97	0.98	1	0.00877392
RNU6-1095P	10	11923181..11923288	0	NaN	NaN	NaN	NaN	NaN	#VALUE!
DHTKD1	10	12068954..12123221	37.97	0.05	1.04	0.42	0.58	1	0.236572
RNU6-88P	10	complement(12116280..12116379)	0	NaN	NaN	NaN	NaN	NaN	#VALUE!
SEC61A2	10	12129637..12169961	13.08	-0.07	-1.05	0.46	0.62	1	0.207608
MIR548AK	10	complement(12130760..12130816)	0	NaN	NaN	NaN	NaN	NaN	#VALUE!
NUDT5	10	complement(12165330..12195891)	55.18	-0.03	-1.02	0.7	0.81	1	0.091515
CDC123	10	12195965..12250589	221.93	-0.15	-1.11	0.03	0.07	1	1.1549
gene:ENSG00000228302	10	complement(12244751..12247845)	0	NaN	NaN	NaN	NaN	NaN	#VALUE!
RN7SL198P	10	complement(12328132..12328389)	0	NaN	NaN	NaN	NaN	NaN	#VALUE!
CAMK1D	10	12349547..12835545	17.96	0.2	1.14	0.00413	0.01	1	2
gene:ENSG00000289395	10	complement(12350336..12350695)	0	NaN	NaN	NaN	NaN	NaN	#VALUE!
gene:ENSG00000252438	10	12415928..12416000	0	NaN	NaN	NaN	NaN	NaN	#VALUE!
RNU6ATAC39P	10	12456483..12456631	0	NaN	NaN	NaN	NaN	NaN	#VALUE!
gene:ENSG00000285994	10	12563151..12567351	0	NaN	NaN	NaN	NaN	NaN	#VALUE!
MIR4480	10	12578753..12578823	0	NaN	NaN	NaN	NaN	NaN	#VALUE!
MIR4481	10	complement(12653138..12653197)	0	NaN	NaN	NaN	NaN	NaN	#VALUE!
MIR548Q	10	complement(12725254..12725353)	0	NaN	NaN	NaN	NaN	NaN	#VALUE!
gene:ENSG00000285520	10	12877459..12965275	0	NaN	NaN	NaN	NaN	NaN	#VALUE!
CCDC3	10	complement(12896625..13099652)	0.34	0.18	1.14	0.49	0.64	1	0.19382
OPTN	10	13099449..13138308	195.72	2.5	5.66	1.49e-305	2.88e-303	2.64e-301	302.541
gene:ENSG00000289266	10	complement(13099855..13099968)	0	NaN	NaN	NaN	NaN	NaN	#VALUE!
MCM10	10	13161558..13211110	57.25	-0.09	-1.06	0.19	0.33	1	0.481486
RNU6-6P	10	13217269..13217375	0	NaN	NaN	NaN	NaN	NaN	#VALUE!
UCMA	10	complement(13221766..13234374)	0	NaN	NaN	NaN	NaN	NaN	#VALUE!
PHYH	10	complement(13277796..13302412)	53.03	-0.1	-1.08	0.13	0.25	1	0.60206
SEPHS1	10	complement(13317428..13348298)	116.76	-0.39	-1.31	4.24e-09	4.08e-08	7.49e-05	7.38934
gene:ENSG00000289585	10	13348400..13349327	0	NaN	NaN	NaN	NaN	NaN	#VALUE!
gene:ENSG00000286514	10	13391347..13400706	0	NaN	NaN	NaN	NaN	NaN	#VALUE!
gene:ENSG00000233256	10	13415202..13423133	0	NaN	NaN	NaN	NaN	NaN	#VALUE!
BEND7	10	complement(13438484..13529014)	12.56	-0.17	-1.12	0.01	0.04	1	1.39794
Y_RNA_407	10	complement(13511206..13511313)	0	NaN	NaN	NaN	NaN	NaN	#VALUE!
BEND7-DT	10	13528516..13530262	0	NaN	NaN	NaN	NaN	NaN	#VALUE!
PRPF18	10	13586939..13668445	20.21	-0.12	-1.09	0.09	0.19	1	0.721246
FRMD4A	10	complement(13643706..14462142)	0.69	-0.43	-1.35	0.00247	0.00935	1	2.02919
gene:ENSG00000273474	10	13675646..13675990	0	NaN	NaN	NaN	NaN	NaN	#VALUE!
gene:ENSG00000225112	10	13710415..13712054	0	NaN	NaN	NaN	NaN	NaN	#VALUE!
FRMD4A-AS1	10	13729383..13756200	0	NaN	NaN	NaN	NaN	NaN	#VALUE!
gene:ENSG00000229751	10	13991815..14007526	0	NaN	NaN	NaN	NaN	NaN	#VALUE!
gene:ENSG00000235410	10	14074284..14087605	0	NaN	NaN	NaN	NaN	NaN	#VALUE!
gene:ENSG00000285671	10	14372001..14377586	0	NaN	NaN	NaN	NaN	NaN	#VALUE!
MIR4293	10	complement(14383200..14383277)	0	NaN	NaN	NaN	NaN	NaN	#VALUE!
Metazoa_SRP_70	10	14391875..14392196	0	NaN	NaN	NaN	NaN	NaN	#VALUE!
MIR1265	10	14436576..14436661	0	NaN	NaN	NaN	NaN	NaN	#VALUE!
FAM107B	10	complement(14518557..14774897)	116.1	-0.26	-1.2	0.000114	0.000596	1	3.22475
gene:ENSG00000236495	10	14652689..14661691	0	NaN	NaN	NaN	NaN	NaN	#VALUE!
CDNF	10	complement(14819245..14838575)	1.1	-0.28	-1.22	0.25	0.41	1	0.387216
MSANTD7	10	14838302..14846999	20.87	-0.00649	-1	0.93	0.95	1	0.0222764
HSPA14	10	14838306..14871741	52.63	-0.18	-1.13	0.01	0.03	1	1.52288
SUV39H2-DT	10	complement(14877416..14878727)	0	NaN	NaN	NaN	NaN	NaN	#VALUE!
SUV39H2	10	14878820..14904315	26.51	-0.19	-1.14	0.00712	0.02	1	1.69897
DCLRE1C	10	complement(14897359..14954432)	10.52	0.78	1.72	1.42e-29	3.85e-28	2.51e-25	27.4145
MEIG1	10	14959388..14988050	1.36	0.37	1.3	0.23	0.39	1	0.408935
OLAH	10	15032227..15073853	0.06	-0.01	-1.01	0.99	0.99	1	0.00436481
ACBD7	10	complement(15075475..15088776)	8.95	0.19	1.14	0.03	0.07	1	1.1549
RPP38-DT	10	complement(15095385..15097319)	0	NaN	NaN	NaN	NaN	NaN	#VALUE!
RPP38	10	15097180..15139818	36.55	0.1	1.07	0.17	0.31	1	0.508638
NMT2	10	complement(15102584..15168693)	18.74	-0.59	-1.5	4.49e-16	7.43e-15	7.92e-12	14.129
FAM171A1	10	complement(15211643..15371289)	16.7	-1.48	-2.8	1.5e-66	8.29e-65	2.64e-62	64.0814
gene:ENSG00000232739	10	15237492..15241767	0	NaN	NaN	NaN	NaN	NaN	#VALUE!
ITGA8	10	complement(15513954..15719922)	0	NaN	NaN	NaN	NaN	NaN	#VALUE!
MINDY3	10	complement(15778170..15860507)	10.23	-0.24	-1.18	0.00222	0.00852	1	2.06956
gene:ENSG00000252537	10	16005808..16005923	0	NaN	NaN	NaN	NaN	NaN	#VALUE!
RNU6-1075P	10	complement(16207821..16207927)	0	NaN	NaN	NaN	NaN	NaN	#VALUE!
LINC02654	10	16276871..16295858	0	NaN	NaN	NaN	NaN	NaN	#VALUE!
PTER	10	16436943..16513745	17.69	0.15	1.11	0.03	0.08	1	1.09691
RNU2-18P	10	16476003..16476164	0	NaN	NaN	NaN	NaN	NaN	#VALUE!
C1QL3	10	complement(16513734..16521879)	1.94	-0.25	-1.19	0.16	0.3	1	0.522879
gene:ENSG00000287925	10	16521714..16539737	0	NaN	NaN	NaN	NaN	NaN	#VALUE!
RSU1	10	complement(16590611..16817463)	59.32	-0.00795	-1.01	0.91	0.94	1	0.0268721
gene:ENSG00000225213	10	complement(16721352..16748377)	0	NaN	NaN	NaN	NaN	NaN	#VALUE!
gene:ENSG00000275001	10	16767235..16767416	0	NaN	NaN	NaN	NaN	NaN	#VALUE!
gene:ENSG00000286958	10	16817699..16821207	0	NaN	NaN	NaN	NaN	NaN	#VALUE!
CUBN	10	complement(16823966..17129811)	0.1	-0.05	-1.04	0.86	0.92	1	0.0362122
gene:ENSG00000273153	10	complement(17137336..17137585)	0	NaN	NaN	NaN	NaN	NaN	#VALUE!
TRDMT1	10	complement(17137336..17202054)	1.75	-0.33	-1.26	0.00148	0.00594	1	2.22621
VIM-AS1	10	complement(17214239..17230018)	0	NaN	NaN	NaN	NaN	NaN	#VALUE!
VIM	10	17228241..17237593	1414.16	0.25	1.19	0.00671	0.02	1	1.69897
gene:ENSG00000234961	10	complement(17233325..17234833)	0	NaN	NaN	NaN	NaN	NaN	#VALUE!
ST8SIA6	10	complement(17315421..17454595)	0.04	0.1	1.07	0.86	0.92	1	0.0362122
ST8SIA6-AS1	10	17386919..17445758	0	NaN	NaN	NaN	NaN	NaN	#VALUE!
Y_RNA_408	10	17403508..17403620	0	NaN	NaN	NaN	NaN	NaN	#VALUE!
HACD1	10	complement(17589032..17617374)	27.75	-0.09	-1.06	0.21	0.36	1	0.443697
STAM-DT	10	complement(17641284..17643878)	0	NaN	NaN	NaN	NaN	NaN	#VALUE!
STAM	10	17644151..17716824	33.52	-0.36	-1.28	1.59e-07	1.29e-06	0.00281	5.88941
gene:ENSG00000229190	10	complement(17695709..17700232)	0	NaN	NaN	NaN	NaN	NaN	#VALUE!
TMEM236	10	17752201..17800868	0.27	-0.58	-1.5	0.04	0.1	1	1
MRC1	10	17809348..17911164	0.02	0.1	1.07	0.9	0.94	1	0.0268721
MIR511	10	17845107..17845193	0	NaN	NaN	NaN	NaN	NaN	#VALUE!
gene:ENSG00000235637	10	complement(17862887..17865471)	0	NaN	NaN	NaN	NaN	NaN	#VALUE!
SLC39A12	10	17951839..18043292	0.01	-0.16	-1.12	0.89	0.94	1	0.0268721
SLC39A12-AS1	10	complement(18001786..18010562)	0	NaN	NaN	NaN	NaN	NaN	#VALUE!
CACNB2	10	18140424..18543557	0.25	0.07	1.05	0.75	0.85	1	0.0705811
gene:ENSG00000235020	10	complement(18206127..18261504)	0	NaN	NaN	NaN	NaN	NaN	#VALUE!
gene:ENSG00000240291	10	complement(18513115..18545651)	0	NaN	NaN	NaN	NaN	NaN	#VALUE!
gene:ENSG00000225527	10	complement(18531849..18533336)	0	NaN	NaN	NaN	NaN	NaN	#VALUE!
NSUN6	10	complement(18545561..18659285)	6.96	0.16	1.12	0.11	0.22	1	0.657577
ARL5B	10	18659431..18681639	23.65	0.72	1.64	3.38e-13	4.61e-12	5.97e-09	11.3363
gene:ENSG00000234244	10	18710269..18748342	0	NaN	NaN	NaN	NaN	NaN	#VALUE!
MALRD1	10	19048801..19790401	0.07	-1.33	-2.51	0.02	0.06	1	1.22185
gene:ENSG00000227734	10	complement(19290223..19291480)	0	NaN	NaN	NaN	NaN	NaN	#VALUE!
U3_28	10	19598247..19598463	0	NaN	NaN	NaN	NaN	NaN	#VALUE!
gene:ENSG00000233968	10	complement(19686127..19728562)	0	NaN	NaN	NaN	NaN	NaN	#VALUE!
RNU6-1212P	10	complement(19792998..19793101)	0	NaN	NaN	NaN	NaN	NaN	#VALUE!
gene:ENSG00000285852	10	complement(19812372..19816278)	0	NaN	NaN	NaN	NaN	NaN	#VALUE!
PLXDC2	10	19816239..20289856	0.00424	2.18	4.53	0.16	0.3	1	0.522879
gene:ENSG00000238246	10	complement(20070805..20091784)	0	NaN	NaN	NaN	NaN	NaN	#VALUE!
gene:ENSG00000287613	10	complement(20095125..20099664)	0	NaN	NaN	NaN	NaN	NaN	#VALUE!
MIR4675	10	20551970..20552046	0	NaN	NaN	NaN	NaN	NaN	#VALUE!
NEBL	10	complement(20779973..21293011)	3.69	-0.69	-1.61	9.59e-15	1.45e-13	1.69e-10	12.8386
NEBL-AS1	10	21174014..21175048	0	NaN	NaN	NaN	NaN	NaN	#VALUE!
RNU6-15P	10	21321961..21322067	0	NaN	NaN	NaN	NaN	NaN	#VALUE!
LINC02643	10	complement(21340233..21372950)	0	NaN	NaN	NaN	NaN	NaN	#VALUE!
Metazoa_SRP_71	10	complement(21455236..21455515)	0	NaN	NaN	NaN	NaN	NaN	#VALUE!
Y_RNA_409	10	21481716..21481817	0	NaN	NaN	NaN	NaN	NaN	#VALUE!
MIR1915HG	10	complement(21490272..21497260)	0	NaN	NaN	NaN	NaN	NaN	#VALUE!
MIR1915	10	complement(21496562..21496641)	0	NaN	NaN	NaN	NaN	NaN	#VALUE!
SKIDA1	10	complement(21513475..21526368)	2.06	0.03	1.02	0.8	0.89	1	0.05061
MLLT10	10	21524646..21743630	18.29	-0.1	-1.07	0.15	0.28	1	0.552842
gene:ENSG00000286881	10	21526568..21526872	0	NaN	NaN	NaN	NaN	NaN	#VALUE!
RNU6-306P	10	complement(21564471..21564577)	0	NaN	NaN	NaN	NaN	NaN	#VALUE!
RNU6-1141P	10	complement(21661635..21661741)	0	NaN	NaN	NaN	NaN	NaN	#VALUE!
gene:ENSG00000289528	10	21695951..21697122	0	NaN	NaN	NaN	NaN	NaN	#VALUE!
DNAJC1	10	complement(21756548..22003769)	77.56	0.36	1.29	8.1e-08	6.81e-07	0.00143	6.16685
RN7SKP219	10	21785292..21785587	0	NaN	NaN	NaN	NaN	NaN	#VALUE!
gene:ENSG00000279623	10	complement(21865335..21865921)	0	NaN	NaN	NaN	NaN	NaN	#VALUE!
RN7SKP37	10	21933143..21933438	0	NaN	NaN	NaN	NaN	NaN	#VALUE!
EBLN1	10	complement(22208475..22218015)	0.00595	2.06	4.18	0.43	NaN	1	#VALUE!
gene:ENSG00000260205	10	22218074..22221168	0	NaN	NaN	NaN	NaN	NaN	#VALUE!
gene:ENSG00000286832	10	complement(22230826..22232973)	0	NaN	NaN	NaN	NaN	NaN	#VALUE!
gene:ENSG00000279631	10	22252072..22254589	0	NaN	NaN	NaN	NaN	NaN	#VALUE!
gene:ENSG00000261671	10	22257786..22258548	0	NaN	NaN	NaN	NaN	NaN	#VALUE!
COMMD3	10	22316386..22320306	70.52	-0.35	-1.27	9.16e-07	6.74e-06	0.02	5.17134
COMMD3-BMI1	10	22316388..22329542	19.44	-0.57	-1.49	0.000616	0.00272	1	2.56543
BMI1	10	22321099..22331484	27.87	-0.48	-1.39	2.17e-05	0.00013	0.38	3.88606
gene:ENSG00000272516	10	22332404..22332987	0	NaN	NaN	NaN	NaN	NaN	#VALUE!
gene:ENSG00000271981	10	complement(22332587..22332981)	0	NaN	NaN	NaN	NaN	NaN	#VALUE!
gene:ENSG00000272366	10	complement(22340377..22340615)	0	NaN	NaN	NaN	NaN	NaN	#VALUE!
SPAG6	10	22345445..22454224	0.04	-0.04	-1.03	0.96	0.97	1	0.0132283
gene:ENSG00000233451	10	22361172..22413067	0	NaN	NaN	NaN	NaN	NaN	#VALUE!
gene:ENSG00000286810	10	complement(22439954..22479480)	0	NaN	NaN	NaN	NaN	NaN	#VALUE!
PIP4K2A	10	complement(22534854..22714578)	38.37	-0.38	-1.3	3.75e-08	3.27e-07	0.000662	6.48545
gene:ENSG00000279819	10	complement(22693953..22694639)	0	NaN	NaN	NaN	NaN	NaN	#VALUE!
RNU6-413P	10	22787393..22787499	0	NaN	NaN	NaN	NaN	NaN	#VALUE!
ARMC3	10	22928024..23038523	0.05	-0.32	-1.24	0.59	0.73	1	0.136677
gene:ENSG00000286924	10	complement(22964926..23133804)	0	NaN	NaN	NaN	NaN	NaN	#VALUE!
MSRB2	10	23095579..23122013	22.31	0.09	1.07	0.26	0.42	1	0.376751
gene:ENSG00000252049	10	23166985..23167101	0	NaN	NaN	NaN	NaN	NaN	#VALUE!
PTF1A	10	23192312..23194245	0	NaN	NaN	NaN	NaN	NaN	#VALUE!
C10orf67	10	complement(23202696..23344845)	0.17	-0.33	-1.26	0.25	0.41	1	0.387216
C10orf67-AS1	10	23343957..23345181	0	NaN	NaN	NaN	NaN	NaN	#VALUE!
gene:ENSG00000264574	10	23393405..23393467	0	NaN	NaN	NaN	NaN	NaN	#VALUE!
gene:ENSG00000287124	10	23438958..23530439	0	NaN	NaN	NaN	NaN	NaN	#VALUE!
OTUD1	10	23439075..23442377	9.55	-0.18	-1.14	0.03	0.08	1	1.09691
gene:ENSG00000286442	10	23575012..23586224	0	NaN	NaN	NaN	NaN	NaN	#VALUE!
KIAA1217	10	23694746..24547848	21.81	1.74	3.34	9.13e-142	9.21e-140	1.61e-137	139.036
gene:ENSG00000277563	10	24255246..24255333	0	NaN	NaN	NaN	NaN	NaN	#VALUE!
MIR603	10	24275685..24275781	0	NaN	NaN	NaN	NaN	NaN	#VALUE!
gene:ENSG00000286951	10	complement(24410183..24416459)	0	NaN	NaN	NaN	NaN	NaN	#VALUE!
gene:ENSG00000279029	10	complement(24481180..24483034)	0	NaN	NaN	NaN	NaN	NaN	#VALUE!
gene:ENSG00000289188	10	complement(24578905..24580915)	0	NaN	NaN	NaN	NaN	NaN	#VALUE!
ARHGAP21	10	complement(24583609..24723887)	64.56	0.51	1.42	2.22e-14	3.27e-13	3.92e-10	12.4855
gene:ENSG00000285750	10	24816331..24822950	0	NaN	NaN	NaN	NaN	NaN	#VALUE!
PRTFDC1	10	complement(24848614..24952606)	14.93	-0.08	-1.06	0.29	0.46	1	0.337242
RN7SKP241	10	complement(24908522..24908812)	0	NaN	NaN	NaN	NaN	NaN	#VALUE!
gene:ENSG00000285859	10	24952350..25161236	0	NaN	NaN	NaN	NaN	NaN	#VALUE!
gene:ENSG00000273107	10	24953241..24953513	0	NaN	NaN	NaN	NaN	NaN	#VALUE!
ENKUR	10	complement(24981979..25062279)	0.3	0.99	1.99	0.00156	0.00623	1	2.20551
THNSL1	10	25016612..25026664	15.4	-0.29	-1.22	0.00221	0.0085	1	2.07058
LINC01516	10	25113058..25161236	0	NaN	NaN	NaN	NaN	NaN	#VALUE!
GPR158-AS1	10	complement(25158072..25176276)	0	NaN	NaN	NaN	NaN	NaN	#VALUE!
GPR158	10	25174802..25602229	0.05	1.41	2.66	0.00831	0.03	1	1.52288
RN7SKP220	10	complement(25393557..25393844)	0	NaN	NaN	NaN	NaN	NaN	#VALUE!
LINC00836	10	25651712..25732935	0	NaN	NaN	NaN	NaN	NaN	#VALUE!
RNU6-632P	10	complement(25819363..25819426)	0	NaN	NaN	NaN	NaN	NaN	#VALUE!
gene:ENSG00000226304	10	complement(25924448..25933710)	0	NaN	NaN	NaN	NaN	NaN	#VALUE!
MYO3A	10	25934229..26212532	0	NaN	NaN	NaN	NaN	NaN	#VALUE!
GAD2	10	26216665..26304558	0	NaN	NaN	NaN	NaN	NaN	#VALUE!
gene:ENSG00000289350	10	complement(26337473..26380859)	0	NaN	NaN	NaN	NaN	NaN	#VALUE!
APBB1IP	10	26438341..26567803	2.74	-1.2	-2.3	5.22e-17	9.13e-16	9.22e-13	15.0395
gene:ENSG00000290434	10	complement(26577676..26579408)	0	NaN	NaN	NaN	NaN	NaN	#VALUE!
FAM238A	10	26589865..26594330	0	NaN	NaN	NaN	NaN	NaN	#VALUE!
gene:ENSG00000234296	10	26643228..26645016	0	NaN	NaN	NaN	NaN	NaN	#VALUE!
gene:ENSG00000290423	10	26647986..26653454	0	NaN	NaN	NaN	NaN	NaN	#VALUE!
gene:ENSG00000279212	10	complement(26695091..26697625)	0	NaN	NaN	NaN	NaN	NaN	#VALUE!
PDSS1	10	26697701..26746798	30.35	-0.3	-1.23	0.00023	0.00112	1	2.95078
gene:ENSG00000235843	10	26717635..26718778	0	NaN	NaN	NaN	NaN	NaN	#VALUE!
ABI1	10	complement(26746593..26861087)	42.01	-0.07	-1.05	0.32	0.48	1	0.318759
gene:ENSG00000223027	10	26789017..26789157	0	NaN	NaN	NaN	NaN	NaN	#VALUE!
RNU6-946P	10	complement(26790540..26790646)	0	NaN	NaN	NaN	NaN	NaN	#VALUE!
FAM238C	10	complement(26931206..26944418)	0	NaN	NaN	NaN	NaN	NaN	#VALUE!
ANKRD26	10	complement(26973793..27100494)	7.61	-0.23	-1.17	0.00824	0.03	1	1.52288
RNU6-490P	10	complement(27088321..27088427)	0	NaN	NaN	NaN	NaN	NaN	#VALUE!
YME1L1	10	complement(27110111..27155266)	111.76	0.1	1.07	0.14	0.26	1	0.585027
MASTL	10	27154824..27187953	84.83	1.53	2.88	5.26e-114	4.53e-112	9.29e-110	111.344
ACBD5	10	complement(27168135..27243046)	33.81	-0.03	-1.02	0.61	0.74	1	0.130768
RNU2-24P	10	complement(27193358..27193500)	0	NaN	NaN	NaN	NaN	NaN	#VALUE!
RNU7-12P	10	complement(27232255..27232316)	0	NaN	NaN	NaN	NaN	NaN	#VALUE!
gene:ENSG00000262412	10	27243130..27250804	0	NaN	NaN	NaN	NaN	NaN	#VALUE!
gene:ENSG00000290843	10	27258762..27288824	0	NaN	NaN	NaN	NaN	NaN	#VALUE!
RNU6-666P	10	27315120..27315226	0	NaN	NaN	NaN	NaN	NaN	#VALUE!
RNU6-452P	10	complement(27335501..27335607)	0	NaN	NaN	NaN	NaN	NaN	#VALUE!
LINC02673	10	27343436..27344917	0	NaN	NaN	NaN	NaN	NaN	#VALUE!
PTCHD3	10	complement(27397121..27414368)	0	NaN	NaN	NaN	NaN	NaN	#VALUE!
RAB18	10	27504174..27543207	35.9	-0.00755	-1.01	0.94	0.96	1	0.0177288
LINC02680	10	27564430..27594588	0	NaN	NaN	NaN	NaN	NaN	#VALUE!
MKX	10	complement(27672874..27746060)	0.00257	2.06	4.18	0.43	NaN	1	#VALUE!
MKX-AS1	10	27744786..27767794	0	NaN	NaN	NaN	NaN	NaN	#VALUE!
ODAD2	10	complement(27775186..27999079)	0.15	-0.4	-1.32	0.26	0.42	1	0.376751
RN7SKP132	10	complement(27783846..27784053)	0	NaN	NaN	NaN	NaN	NaN	#VALUE!
gene:ENSG00000233472	10	27999788..28049615	0	NaN	NaN	NaN	NaN	NaN	#VALUE!
MPP7	10	complement(28050993..28334486)	0.26	0.09	1.07	0.72	0.82	1	0.0861861
gene:ENSG00000286413	10	28263703..28265175	0	NaN	NaN	NaN	NaN	NaN	#VALUE!
MIR8086	10	complement(28289258..28289350)	0	NaN	NaN	NaN	NaN	NaN	#VALUE!
MPP7-DT	10	28303300..28307658	0	NaN	NaN	NaN	NaN	NaN	#VALUE!
U3_29	10	complement(28408039..28408251)	0	NaN	NaN	NaN	NaN	NaN	#VALUE!
LINC02652	10	complement(28433008..28495813)	0	NaN	NaN	NaN	NaN	NaN	#VALUE!
RN7SKP39	10	complement(28442575..28442896)	0	NaN	NaN	NaN	NaN	NaN	#VALUE!
WAC-AS1	10	complement(28522652..28533066)	0	NaN	NaN	NaN	NaN	NaN	#VALUE!
WAC	10	28532493..28623112	46.72	0.04	1.03	0.53	0.67	1	0.173925
RNU4ATAC6P	10	28652630..28652755	0	NaN	NaN	NaN	NaN	NaN	#VALUE!
RNU6-1067P	10	28667919..28668025	0	NaN	NaN	NaN	NaN	NaN	#VALUE!
BAMBI	10	28677510..28682932	63.37	-0.18	-1.13	0.00962	0.03	1	1.52288
LINC01517	10	28743506..28941910	0	NaN	NaN	NaN	NaN	NaN	#VALUE!
gene:ENSG00000236716	10	28743745..28744663	0	NaN	NaN	NaN	NaN	NaN	#VALUE!
RNU6-270P	10	complement(28760699..28760803)	0	NaN	NaN	NaN	NaN	NaN	#VALUE!
LINC00837	10	complement(28789188..28796113)	0	NaN	NaN	NaN	NaN	NaN	#VALUE!
LYZL1	10	29289061..29318328	0	NaN	NaN	NaN	NaN	NaN	#VALUE!
gene:ENSG00000290014	10	29324127..29345574	0	NaN	NaN	NaN	NaN	NaN	#VALUE!
gene:ENSG00000287402	10	complement(29373027..29409366)	0	NaN	NaN	NaN	NaN	NaN	#VALUE!
SVIL-AS1	10	29409402..29512266	0	NaN	NaN	NaN	NaN	NaN	#VALUE!
SVIL	10	complement(29457338..29736959)	23.01	-0.26	-1.2	9.12e-05	0.000487	1	3.31247
MIR604	10	complement(29545004..29545097)	0	NaN	NaN	NaN	NaN	NaN	#VALUE!
SNORD115_1	10	29575306..29575381	0	NaN	NaN	NaN	NaN	NaN	#VALUE!
MIR938	10	complement(29602264..29602346)	0	NaN	NaN	NaN	NaN	NaN	#VALUE!
RNU6-908P	10	29711915..29712008	0	NaN	NaN	NaN	NaN	NaN	#VALUE!
gene:ENSG00000289386	10	complement(29842002..29843315)	0	NaN	NaN	NaN	NaN	NaN	#VALUE!
gene:ENSG00000289616	10	29947145..29951699	0	NaN	NaN	NaN	NaN	NaN	#VALUE!
gene:ENSG00000288874	10	complement(29991111..30001119)	0	NaN	NaN	NaN	NaN	NaN	#VALUE!
JCAD	10	complement(30012803..30115494)	8.65	-0.2	-1.15	0.01	0.03	1	1.52288
RNU6-598P	10	complement(30299569..30299673)	0	NaN	NaN	NaN	NaN	NaN	#VALUE!
gene:ENSG00000259994	10	complement(30302826..30306066)	0	NaN	NaN	NaN	NaN	NaN	#VALUE!
MTPAP	10	complement(30309801..30374448)	21.3	-0.13	-1.09	0.06	0.15	1	0.823909
gene:ENSG00000285824	10	30309803..30312026	0	NaN	NaN	NaN	NaN	NaN	#VALUE!
RN7SL241P	10	complement(30366064..30366299)	0	NaN	NaN	NaN	NaN	NaN	#VALUE!
MIR7162	10	complement(30368597..30368665)	0	NaN	NaN	NaN	NaN	NaN	#VALUE!
gene:ENSG00000289874	10	complement(30433299..30433872)	0	NaN	NaN	NaN	NaN	NaN	#VALUE!
MAP3K8	10	30434021..30461833	14.83	0.66	1.58	4.8e-13	6.45e-12	8.47e-09	11.1904
gene:ENSG00000289898	10	complement(30529260..30529734)	0	NaN	NaN	NaN	NaN	NaN	#VALUE!
gene:ENSG00000287420	10	30529517..30554625	0	NaN	NaN	NaN	NaN	NaN	#VALUE!
gene:ENSG00000228800	10	complement(30553854..30554483)	0	NaN	NaN	NaN	NaN	NaN	#VALUE!
RN7SL63P	10	complement(30555601..30555904)	0	NaN	NaN	NaN	NaN	NaN	#VALUE!
gene:ENSG00000230298	10	30576699..30580182	0	NaN	NaN	NaN	NaN	NaN	#VALUE!
gene:ENSG00000285630	10	30587706..30591092	0	NaN	NaN	NaN	NaN	NaN	#VALUE!
LYZL2	10	complement(30611779..30629762)	0	NaN	NaN	NaN	NaN	NaN	#VALUE!
gene:ENSG00000291294	10	30655489..30657535	0	NaN	NaN	NaN	NaN	NaN	#VALUE!
gene:ENSG00000290952	10	30693662..30698463	0	NaN	NaN	NaN	NaN	NaN	#VALUE!
LINC02644	10	30723251..30723740	0	NaN	NaN	NaN	NaN	NaN	#VALUE!
ZNF438	10	complement(30820207..31031937)	4.35	0.24	1.18	0.02	0.05	1	1.30103
gene:ENSG00000272914	10	complement(30831828..30833387)	0	NaN	NaN	NaN	NaN	NaN	#VALUE!
gene:ENSG00000287564	10	31033089..31143842	0	NaN	NaN	NaN	NaN	NaN	#VALUE!
LINC02664	10	31187715..31261910	0	NaN	NaN	NaN	NaN	NaN	#VALUE!
ZEB1-AS1	10	complement(31206278..31320447)	0	NaN	NaN	NaN	NaN	NaN	#VALUE!
ZEB1	10	31318495..31529814	16.51	0.39	1.31	1.05e-08	9.72e-08	0.000185	7.01233
gene:ENSG00000223834	10	31602862..31606218	0	NaN	NaN	NaN	NaN	NaN	#VALUE!
gene:ENSG00000286694	10	complement(31608500..31620862)	0	NaN	NaN	NaN	NaN	NaN	#VALUE!
MACORIS	10	complement(31693082..31707487)	0	NaN	NaN	NaN	NaN	NaN	#VALUE!
Y_RNA_410	10	complement(31756042..31756136)	0	NaN	NaN	NaN	NaN	NaN	#VALUE!
gene:ENSG00000289412	10	complement(31759062..31760146)	0	NaN	NaN	NaN	NaN	NaN	#VALUE!
ARHGAP12	10	complement(31805398..31928876)	53.28	0.11	1.08	0.11	0.22	1	0.657577
RN7SL825P	10	complement(31992087..31992381)	0	NaN	NaN	NaN	NaN	NaN	#VALUE!
KIF5B	10	complement(32009015..32056425)	221.15	-0.27	-1.21	0.00022	0.00108	1	2.96658
Y_RNA_411	10	32056746..32056839	0	NaN	NaN	NaN	NaN	NaN	#VALUE!
RNU7-22P	10	32173684..32173744	0	NaN	NaN	NaN	NaN	NaN	#VALUE!
gene:ENSG00000227253	10	32266289..32269474	0	NaN	NaN	NaN	NaN	NaN	#VALUE!
EPC1	10	complement(32267751..32378798)	17.96	0.07	1.05	0.33	0.49	1	0.309804
gene:ENSG00000226842	10	32281686..32282829	0	NaN	NaN	NaN	NaN	NaN	#VALUE!
EPC1-AS2	10	32346499..32347179	0	NaN	NaN	NaN	NaN	NaN	#VALUE!
EPC1-AS1	10	32347397..32374488	0	NaN	NaN	NaN	NaN	NaN	#VALUE!
RNU6-1244P	10	complement(32394558..32394665)	0	NaN	NaN	NaN	NaN	NaN	#VALUE!
gene:ENSG00000286409	10	complement(32413499..32446076)	0	NaN	NaN	NaN	NaN	NaN	#VALUE!
CCDC7	10	32446140..32882874	0.5	-0.37	-1.29	0.04	0.09	1	1.04576
ITGB1	10	complement(32887273..33005792)	665.93	-0.06	-1.04	0.54	0.68	1	0.167491
ITGB1-DT	10	32958437..33082409	0	NaN	NaN	NaN	NaN	NaN	#VALUE!
RN7SL847P	10	complement(33034655..33034924)	0	NaN	NaN	NaN	NaN	NaN	#VALUE!
IATPR	10	complement(33073486..33116789)	0	NaN	NaN	NaN	NaN	NaN	#VALUE!
NRP1	10	complement(33177492..33336262)	112.63	0.32	1.25	1.29e-05	8.08e-05	0.23	4.09259
gene:ENSG00000238258	10	33211277..33213804	0	NaN	NaN	NaN	NaN	NaN	#VALUE!
RN7SL398P	10	complement(33288304..33288601)	0	NaN	NaN	NaN	NaN	NaN	#VALUE!
gene:ENSG00000273012	10	33341655..33341905	0	NaN	NaN	NaN	NaN	NaN	#VALUE!
gene:ENSG00000287278	10	33384891..33390935	0	NaN	NaN	NaN	NaN	NaN	#VALUE!
LINC02628	10	complement(33578931..33600040)	0	NaN	NaN	NaN	NaN	NaN	#VALUE!
gene:ENSG00000203565	10	33684755..33709868	0	NaN	NaN	NaN	NaN	NaN	#VALUE!
LINC00838	10	complement(33759713..33772702)	0	NaN	NaN	NaN	NaN	NaN	#VALUE!
LINC02629	10	33909238..33917804	0	NaN	NaN	NaN	NaN	NaN	#VALUE!
gene:ENSG00000288987	10	34018420..34021391	0	NaN	NaN	NaN	NaN	NaN	#VALUE!
PARD3	10	complement(34109560..34815325)	64	0.11	1.08	0.1	0.21	1	0.677781
Y_RNA_412	10	complement(34201979..34202074)	0	NaN	NaN	NaN	NaN	NaN	#VALUE!
PARD3-DT	10	34815767..34816386	0	NaN	NaN	NaN	NaN	NaN	#VALUE!
RNU6-847P	10	34926775..34926882	0	NaN	NaN	NaN	NaN	NaN	#VALUE!
RNU6-193P	10	34942969..34943075	0	NaN	NaN	NaN	NaN	NaN	#VALUE!
LINC02635	10	34969881..34975578	0	NaN	NaN	NaN	NaN	NaN	#VALUE!
CUL2	10	complement(35008504..35127006)	21.64	0.27	1.21	6.29e-05	0.000348	1	3.45842
MIR3611	10	complement(35079598..35079680)	0	NaN	NaN	NaN	NaN	NaN	#VALUE!
gene:ENSG00000230534	10	complement(35098006..35127020)	0	NaN	NaN	NaN	NaN	NaN	#VALUE!
CREM	10	35126791..35212958	18.48	0.58	1.5	6.25e-17	1.09e-15	1.1e-12	14.9626
RNU7-77P	10	35135443..35135502	0	NaN	NaN	NaN	NaN	NaN	#VALUE!
gene:ENSG00000269952	10	35210416..35210750	0	NaN	NaN	NaN	NaN	NaN	#VALUE!
LINC02634	10	complement(35219894..35230598)	0	NaN	NaN	NaN	NaN	NaN	#VALUE!
RNU6-794P	10	complement(35231331..35231394)	0	NaN	NaN	NaN	NaN	NaN	#VALUE!
CCNY	10	35247025..35572669	36.63	-0.19	-1.14	0.00491	0.02	1	1.69897
RNU6-1167P	10	complement(35250959..35251052)	0	NaN	NaN	NaN	NaN	NaN	#VALUE!
CCNY-AS1	10	complement(35314552..35336401)	0	NaN	NaN	NaN	NaN	NaN	#VALUE!
gene:ENSG00000287945	10	complement(35443411..35444569)	0	NaN	NaN	NaN	NaN	NaN	#VALUE!
gene:ENSG00000273312	10	complement(35604485..35608153)	0	NaN	NaN	NaN	NaN	NaN	#VALUE!
GJD4	10	35605341..35608935	0.06	-1.29	-2.45	0.25	0.4	1	0.39794
FZD8	10	complement(35638247..35642296)	11.17	-0.12	-1.08	0.17	0.31	1	0.508638
gene:ENSG00000287528	10	35641097..35647826	0	NaN	NaN	NaN	NaN	NaN	#VALUE!
MIR4683	10	complement(35641172..35641252)	0	NaN	NaN	NaN	NaN	NaN	#VALUE!
gene:ENSG00000288893	10	complement(35643844..35644618)	0	NaN	NaN	NaN	NaN	NaN	#VALUE!
PCAT5	10	35778302..35800920	0	NaN	NaN	NaN	NaN	NaN	#VALUE!
LINC02630	10	complement(35896874..35898963)	0	NaN	NaN	NaN	NaN	NaN	#VALUE!
gene:ENSG00000227475	10	complement(36089086..36089389)	0	NaN	NaN	NaN	NaN	NaN	#VALUE!
gene:ENSG00000237002	10	36438616..36442392	0	NaN	NaN	NaN	NaN	NaN	#VALUE!
gene:ENSG00000274458	10	36438661..36438788	0	NaN	NaN	NaN	NaN	NaN	#VALUE!
Y_RNA_413	10	complement(36626015..36626138)	0	NaN	NaN	NaN	NaN	NaN	#VALUE!
gene:ENSG00000238176	10	36940109..36943932	0	NaN	NaN	NaN	NaN	NaN	#VALUE!
ANKRD30A	10	37125598..37232567	0.08	-0.81	-1.75	0.14	0.26	1	0.585027
RNU6-811P	10	37135237..37135343	0	NaN	NaN	NaN	NaN	NaN	#VALUE!
gene:ENSG00000234918	10	37240887..37242049	0	NaN	NaN	NaN	NaN	NaN	#VALUE!
RN7SL314P	10	37297398..37297689	0	NaN	NaN	NaN	NaN	NaN	#VALUE!
Y_RNA_414	10	complement(37303000..37303109)	0	NaN	NaN	NaN	NaN	NaN	#VALUE!
gene:ENSG00000290801	10	37309185..37347031	0	NaN	NaN	NaN	NaN	NaN	#VALUE!
gene:ENSG00000226578	10	complement(37775371..37784131)	0	NaN	NaN	NaN	NaN	NaN	#VALUE!
ZNF248	10	complement(37776526..37858106)	5.35	-0.57	-1.49	7.29e-12	8.93e-11	1.29e-07	10.0491
gene:ENSG00000260137	10	37791580..37791937	0	NaN	NaN	NaN	NaN	NaN	#VALUE!
gene:ENSG00000236514	10	37857740..37859110	0	NaN	NaN	NaN	NaN	NaN	#VALUE!
ZNF25	10	complement(37949573..37976647)	5.17	-0.41	-1.33	5.1e-05	0.000289	0.9	3.5391
ZNF25-DT	10	37976825..37992467	0	NaN	NaN	NaN	NaN	NaN	#VALUE!
Y_RNA_415	10	37994863..37994975	0	NaN	NaN	NaN	NaN	NaN	#VALUE!
ZNF33A	10	38010650..38065088	17.29	-0.29	-1.22	3.5e-05	0.000203	0.62	3.6925
RNU6-795P	10	complement(38043873..38043975)	0	NaN	NaN	NaN	NaN	NaN	#VALUE!
ZNF37A	10	38094334..38150293	8.82	-0.11	-1.08	0.12	0.25	1	0.60206
PLD5P1	10	38094368..38360098	0.33	-0.12	-1.09	0.65	0.77	1	0.113509
gene:ENSG00000272983	10	38137337..38144399	0	NaN	NaN	NaN	NaN	NaN	#VALUE!
gene:ENSG00000290887	10	38164648..38212357	0	NaN	NaN	NaN	NaN	NaN	#VALUE!
HSD17B7P2	10	38356380..38378505	0	NaN	NaN	NaN	NaN	NaN	#VALUE!
SEPTIN7P9	10	complement(38383023..38402916)	0	NaN	NaN	NaN	NaN	NaN	#VALUE!
gene:ENSG00000290535	10	38403189..38452153	0	NaN	NaN	NaN	NaN	NaN	#VALUE!
RNU6-1118P	10	38423625..38423728	0	NaN	NaN	NaN	NaN	NaN	#VALUE!
gene:ENSG00000203496	10	38453181..38466176	0	NaN	NaN	NaN	NaN	NaN	#VALUE!
gene:ENSG00000290458	10	42242721..42276842	0	NaN	NaN	NaN	NaN	NaN	#VALUE!
gene:ENSG00000291065	10	complement(42254072..42367993)	0	NaN	NaN	NaN	NaN	NaN	#VALUE!
CCNYL2	10	complement(42408168..42475349)	0	NaN	NaN	NaN	NaN	NaN	#VALUE!
LINC00839	10	42475480..42495337	0	NaN	NaN	NaN	NaN	NaN	#VALUE!
ZNF33B	10	complement(42574185..42638570)	7.54	-0.12	-1.09	0.14	0.27	1	0.568636
RNU6-1170P	10	42605158..42605263	0	NaN	NaN	NaN	NaN	NaN	#VALUE!
gene:ENSG00000285884	10	42638252..42645542	0	NaN	NaN	NaN	NaN	NaN	#VALUE!
LINC01518	10	complement(42644445..42691723)	0	NaN	NaN	NaN	NaN	NaN	#VALUE!
LINC02632	10	42696012..42706453	0	NaN	NaN	NaN	NaN	NaN	#VALUE!
gene:ENSG00000259869	10	complement(42751178..42754297)	0	NaN	NaN	NaN	NaN	NaN	#VALUE!
BMS1	10	42782795..42834937	53.31	0.18	1.13	0.00777	0.03	1	1.52288
RNU6-885P	10	complement(42832447..42832550)	0	NaN	NaN	NaN	NaN	NaN	#VALUE!
LINC02623	10	42871521..42874060	0	NaN	NaN	NaN	NaN	NaN	#VALUE!
LINC01264	10	complement(42979017..42981507)	0	NaN	NaN	NaN	NaN	NaN	#VALUE!
MIR5100	10	42997563..42997681	0	NaN	NaN	NaN	NaN	NaN	#VALUE!
RET	10	43077064..43130351	4.66	4.92	30.17	1.03e-211	1.32e-209	1.82e-207	208.879
CSGALNACT2-DT	10	complement(43136824..43138334)	0	NaN	NaN	NaN	NaN	NaN	#VALUE!
CSGALNACT2	10	43138445..43185302	13.6	-0.03	-1.02	0.69	0.81	1	0.091515
RASGEF1A	10	complement(43194535..43267065)	0.88	-0.83	-1.78	4.31e-06	2.89e-05	0.08	4.5391
LINC02633	10	43323665..43327932	0	NaN	NaN	NaN	NaN	NaN	#VALUE!
gene:ENSG00000285712	10	complement(43325833..43350792)	0	NaN	NaN	NaN	NaN	NaN	#VALUE!
RNU6ATAC11P	10	43341786..43341910	0	NaN	NaN	NaN	NaN	NaN	#VALUE!
FXYD4	10	43371636..43376335	0	NaN	NaN	NaN	NaN	NaN	#VALUE!
HNRNPF	10	complement(43385617..43409186)	360.97	0.18	1.13	0.00783	0.03	1	1.52288
SNORD3J	10	complement(43417249..43417438)	0	NaN	NaN	NaN	NaN	NaN	#VALUE!
LINC02916	10	43420738..43422100	0	NaN	NaN	NaN	NaN	NaN	#VALUE!
ZNF487	10	43436841..43483181	1.97	-0.17	-1.12	0.3	0.46	1	0.337242
RNU7-193P	10	43458065..43458129	0	NaN	NaN	NaN	NaN	NaN	#VALUE!
ZNF239	10	complement(43556344..43574618)	4.06	-0.11	-1.08	0.36	0.53	1	0.275724
gene:ENSG00000287852	10	complement(43583498..43596625)	0	NaN	NaN	NaN	NaN	NaN	#VALUE!
ZNF485	10	43606419..43617904	5.67	-0.03	-1.02	0.82	0.9	1	0.0457575
ZNF32-AS3	10	43628817..43674703	0	NaN	NaN	NaN	NaN	NaN	#VALUE!
gene:ENSG00000237389	10	complement(43630882..43631564)	0	NaN	NaN	NaN	NaN	NaN	#VALUE!
ZNF32	10	complement(43643860..43648881)	28.63	-0.3	-1.23	0.000153	0.000778	1	3.10902
ZNF32-AS1	10	43643872..43645047	0	NaN	NaN	NaN	NaN	NaN	#VALUE!
ZNF32-AS2	10	43645942..43648019	0	NaN	NaN	NaN	NaN	NaN	#VALUE!
gene:ENSG00000228426	10	43665668..43667005	0	NaN	NaN	NaN	NaN	NaN	#VALUE!
LINC02658	10	complement(43777562..43778825)	0	NaN	NaN	NaN	NaN	NaN	#VALUE!
LINC00840	10	43778946..43901004	0	NaN	NaN	NaN	NaN	NaN	#VALUE!
LINC02659	10	complement(43900874..43912369)	0	NaN	NaN	NaN	NaN	NaN	#VALUE!
LINC00841	10	43909244..43981102	0	NaN	NaN	NaN	NaN	NaN	#VALUE!
gene:ENSG00000227029	10	43912444..43914236	0	NaN	NaN	NaN	NaN	NaN	#VALUE!
gene:ENSG00000237590	10	complement(44259602..44261813)	0	NaN	NaN	NaN	NaN	NaN	#VALUE!
gene:ENSG00000229116	10	complement(44282489..44293998)	0	NaN	NaN	NaN	NaN	NaN	#VALUE!
LINC02881	10	44292569..44294649	0	NaN	NaN	NaN	NaN	NaN	#VALUE!
gene:ENSG00000287901	10	complement(44296805..44310237)	0	NaN	NaN	NaN	NaN	NaN	#VALUE!
CXCL12	10	complement(44370165..44386493)	0.02	0.38	1.3	0.63	0.75	1	0.124939
gene:ENSG00000287173	10	44509708..44515421	0	NaN	NaN	NaN	NaN	NaN	#VALUE!
gene:ENSG00000234580	10	complement(44591208..44602104)	0	NaN	NaN	NaN	NaN	NaN	#VALUE!
TMEM72-AS1	10	complement(44793119..44959724)	0	NaN	NaN	NaN	NaN	NaN	#VALUE!
gene:ENSG00000234504	10	complement(44899614..44920220)	0	NaN	NaN	NaN	NaN	NaN	#VALUE!
TMEM72	10	44911316..44937010	0.00343	-1.69	-3.22	0.53	NaN	1	#VALUE!
gene:ENSG00000223462	10	44937508..44955725	0	NaN	NaN	NaN	NaN	NaN	#VALUE!
gene:ENSG00000273363	10	complement(44958917..44959458)	0	NaN	NaN	NaN	NaN	NaN	#VALUE!
RASSF4	10	44959407..44995891	1.51	-0.54	-1.46	0.000839	0.0036	1	2.4437
DEPP1	10	complement(44970981..44978809)	0.55	0.04	1.03	0.87	0.93	1	0.0315171
ZNF22-AS1	10	complement(44997698..45000888)	0	NaN	NaN	NaN	NaN	NaN	#VALUE!
ZNF22	10	45000923..45005326	17.92	0.07	1.05	0.47	0.62	1	0.207608
gene:ENSG00000277757	10	complement(45016080..45147221)	0	NaN	NaN	NaN	NaN	NaN	#VALUE!
gene:ENSG00000290529	10	complement(45099487..45154606)	0	NaN	NaN	NaN	NaN	NaN	#VALUE!
gene:ENSG00000243349	10	45147394..45171389	0	NaN	NaN	NaN	NaN	NaN	#VALUE!
MIR3156-1	10	45164014..45164088	0	NaN	NaN	NaN	NaN	NaN	#VALUE!
gene:ENSG00000227683	10	complement(45164228..45181427)	0	NaN	NaN	NaN	NaN	NaN	#VALUE!
RNU6-1207P	10	complement(45188790..45188896)	0	NaN	NaN	NaN	NaN	NaN	#VALUE!
OR13A1	10	complement(45302298..45315608)	0	NaN	NaN	NaN	NaN	NaN	#VALUE!
ALOX5	10	45374176..45446119	0.42	-0.09	-1.07	0.75	0.85	1	0.0705811
gene:ENSG00000231964	10	complement(45444570..45453121)	0	NaN	NaN	NaN	NaN	NaN	#VALUE!
MARCHF8	10	complement(45454585..45594906)	18.73	-0.13	-1.1	0.05	0.12	1	0.920819
ZFAND4	10	complement(45615500..45672780)	5.36	-0.38	-1.3	9.17e-05	0.00049	1	3.3098
gene:ENSG00000290460	10	complement(45718026..45727231)	0	NaN	NaN	NaN	NaN	NaN	#VALUE!
WASHC2C	10	45727200..45792964	39.91	0.24	1.18	0.000505	0.00228	1	2.64207
FAM25EP	10	complement(45815428..45817324)	0	NaN	NaN	NaN	NaN	NaN	#VALUE!
AGAP4	10	complement(45825594..45853875)	5.94	0.28	1.21	0.02	0.05	1	1.30103
gene:ENSG00000290921	10	complement(45854093..45972428)	0	NaN	NaN	NaN	NaN	NaN	#VALUE!
TIMM23	10	45972489..46003742	262.57	-0.02	-1.01	0.82	0.9	1	0.0457575
SNORA74C-1	10	45984610..45984810	0	NaN	NaN	NaN	NaN	NaN	#VALUE!
NCOA4	10	complement(46005088..46030623)	141.04	0.08	1.06	0.22	0.38	1	0.420216
gene:ENSG00000289092	10	46007581..46008969	0	NaN	NaN	NaN	NaN	NaN	#VALUE!
MSMB	10	complement(46033307..46048180)	0.08	-0.91	-1.88	0.38	0.54	1	0.267606
gene:ENSG00000289636	10	46092768..46093081	0	NaN	NaN	NaN	NaN	NaN	#VALUE!
ANTXRL	10	46286345..46330207	0.03	-0.72	-1.65	0.53	0.67	1	0.173925
gene:ENSG00000290780	10	46370347..46373563	0	NaN	NaN	NaN	NaN	NaN	#VALUE!
gene:ENSG00000279458	10	46370759..46382626	0	NaN	NaN	NaN	NaN	NaN	#VALUE!
ANXA8L1	10	46375627..46391784	240.16	0.14	1.1	0.03	0.08	1	1.09691
gene:ENSG00000285402	10	46375752..46537864	0	NaN	NaN	NaN	NaN	NaN	#VALUE!
LINC00842	10	46398362..46453306	0	NaN	NaN	NaN	NaN	NaN	#VALUE!
NPY4R	10	complement(46461099..46465958)	87.73	0.19	1.14	0.00661	0.02	1	1.69897
GPRIN2	10	complement(46541736..46556658)	34.55	0.15	1.11	0.02	0.07	1	1.1549
SYT15	10	46578217..46594173	0.78	1.14	2.2	1.67e-08	1.52e-07	0.000295	6.81816
SYT15-AS1	10	complement(46580708..46598150)	0	NaN	NaN	NaN	NaN	NaN	#VALUE!
gene:ENSG00000229227	10	46597918..46612154	0	NaN	NaN	NaN	NaN	NaN	#VALUE!
gene:ENSG00000290913	10	complement(46625929..46635145)	0	NaN	NaN	NaN	NaN	NaN	#VALUE!
LINC02637	10	46632387..46635472	0	NaN	NaN	NaN	NaN	NaN	#VALUE!
RN7SL248P	10	46648948..46649276	0	NaN	NaN	NaN	NaN	NaN	#VALUE!
FAM245B	10	46721002..46751738	0	NaN	NaN	NaN	NaN	NaN	#VALUE!
CTSLP2	10	46753605..46759740	0	NaN	NaN	NaN	NaN	NaN	#VALUE!
GLUD1P2	10	complement(46759019..46786770)	0	NaN	NaN	NaN	NaN	NaN	#VALUE!
BMS1P1	10	46786674..46811989	0	NaN	NaN	NaN	NaN	NaN	#VALUE!
PTPN20	10	46911396..47002488	3.26	-0.28	-1.21	0.01	0.04	1	1.39794
gene:ENSG00000289299	10	47207445..47224994	0	NaN	NaN	NaN	NaN	NaN	#VALUE!
GDF10	10	47300197..47313577	0.0079	2.86	7.24	0.26	0.41	1	0.387216
GDF2	10	47322454..47327588	0.00319	2.06	4.18	0.43	NaN	1	#VALUE!
RBP3	10	47348363..47357881	0.02	-0.34	-1.26	0.68	0.8	1	0.09691
ZNF488	10	complement(47365496..47384293)	27.67	-0.66	-1.58	7.67e-21	1.61e-19	1.35e-16	18.7932
ANXA8	10	complement(47460162..47484158)	64.12	0.03	1.02	0.67	0.79	1	0.102373
FAM25G	10	complement(47487219..47491700)	0.24	0.03	1.02	0.97	0.98	1	0.00877392
gene:ENSG00000224919	10	47496212..47502195	0	NaN	NaN	NaN	NaN	NaN	#VALUE!
AGAP9	10	complement(47501854..47523638)	11.8	0.39	1.31	5.26e-05	0.000297	0.93	3.52724
gene:ENSG00000254929	10	complement(47517816..47553514)	0	NaN	NaN	NaN	NaN	NaN	#VALUE!
gene:ENSG00000290453	10	complement(47538377..47551954)	0	NaN	NaN	NaN	NaN	NaN	#VALUE!
LINC02675	10	complement(47588681..47619480)	0	NaN	NaN	NaN	NaN	NaN	#VALUE!
RN7SL453P	10	complement(47692399..47692727)	0	NaN	NaN	NaN	NaN	NaN	#VALUE!
SYT15B	10	complement(47744717..47763592)	1.98	0.86	1.82	1.08e-18	2.08e-17	1.91e-14	16.6819
gene:ENSG00000276850	10	complement(47908064..47991877)	0	NaN	NaN	NaN	NaN	NaN	#VALUE!
NPY4R2	10	47918662..47923524	49.6	0.04	1.03	0.56	0.7	1	0.154902
gene:ENSG00000273760	10	complement(47970043..47973496)	0	NaN	NaN	NaN	NaN	NaN	#VALUE!
FAM25C	10	complement(47995322..47999791)	0.3	-0.27	-1.21	0.72	0.83	1	0.0809219
AGAP12P	10	complement(48010132..48031640)	0	NaN	NaN	NaN	NaN	NaN	#VALUE!
gene:ENSG00000289143	10	complement(48010137..48140468)	0	NaN	NaN	NaN	NaN	NaN	#VALUE!
gene:ENSG00000289444	10	complement(48036676..48140449)	0	NaN	NaN	NaN	NaN	NaN	#VALUE!
gene:ENSG00000290899	10	complement(48105197..48140142)	0	NaN	NaN	NaN	NaN	NaN	#VALUE!
FRMPD2	10	complement(48153088..48274696)	0.12	0.02	1.01	0.97	0.98	1	0.00877392
gene:ENSG00000285786	10	48246525..48248512	0	NaN	NaN	NaN	NaN	NaN	#VALUE!
MAPK8	10	48306639..48439360	10.45	-0.07	-1.05	0.31	0.47	1	0.327902
gene:ENSG00000279822	10	complement(48443836..48445820)	0	NaN	NaN	NaN	NaN	NaN	#VALUE!
ARHGAP22	10	complement(48446036..48656265)	1.98	-0.03	-1.02	0.79	0.88	1	0.0555173
ARHGAP22-IT1	10	complement(48510525..48511589)	0	NaN	NaN	NaN	NaN	NaN	#VALUE!
gene:ENSG00000251413	10	complement(48624004..48625093)	0	NaN	NaN	NaN	NaN	NaN	#VALUE!
gene:ENSG00000236800	10	complement(48664199..48672424)	0	NaN	NaN	NaN	NaN	NaN	#VALUE!
WDFY4	10	48684873..48982956	0.00103	2.06	4.18	0.43	NaN	1	#VALUE!
gene:ENSG00000286993	10	complement(48835541..48845945)	0	NaN	NaN	NaN	NaN	NaN	#VALUE!
gene:ENSG00000228403	10	48878022..48878649	0	NaN	NaN	NaN	NaN	NaN	#VALUE!
gene:ENSG00000241577	10	complement(48883955..48935213)	0	NaN	NaN	NaN	NaN	NaN	#VALUE!
LRRC18	10	complement(48909480..48939840)	0	NaN	NaN	NaN	NaN	NaN	#VALUE!
gene:ENSG00000233665	10	complement(48976554..48993046)	0	NaN	NaN	NaN	NaN	NaN	#VALUE!
gene:ENSG00000226576	10	48984564..49018897	0	NaN	NaN	NaN	NaN	NaN	#VALUE!
MIR4294	10	complement(48985512..48985587)	0	NaN	NaN	NaN	NaN	NaN	#VALUE!
VSTM4	10	complement(49014236..49115522)	0.31	-0.02	-1.01	0.93	0.96	1	0.0177288
FAM170B-AS1	10	49121839..49151547	0	NaN	NaN	NaN	NaN	NaN	#VALUE!
FAM170B	10	complement(49131154..49134021)	0	NaN	NaN	NaN	NaN	NaN	#VALUE!
TMEM273	10	complement(49154725..49188585)	0	NaN	NaN	NaN	NaN	NaN	#VALUE!
C10orf71-AS1	10	complement(49296112..49299018)	0	NaN	NaN	NaN	NaN	NaN	#VALUE!
C10orf71	10	49299170..49327492	0	NaN	NaN	NaN	NaN	NaN	#VALUE!
DRGX	10	complement(49364066..49396089)	0.01	1.51	2.84	0.31	0.47	1	0.327902
gene:ENSG00000235939	10	49419277..49472903	0	NaN	NaN	NaN	NaN	NaN	#VALUE!
ERCC6	10	complement(49454168..49539538)	3.87	-0.32	-1.25	0.00043	0.00197	1	2.70553
CHAT	10	49609095..49667942	0	NaN	NaN	NaN	NaN	NaN	#VALUE!
SLC18A3	10	49610310..49612720	0	NaN	NaN	NaN	NaN	NaN	#VALUE!
C10orf53	10	49679651..49710261	0	NaN	NaN	NaN	NaN	NaN	#VALUE!
OGDHL	10	complement(49734641..49762379)	1.38	0.07	1.05	0.66	0.78	1	0.107905
PARG	10	complement(49818279..49970203)	37.33	-0.00436	-1	0.95	0.97	1	0.0132283
TIMM23B	10	49942049..49974850	12.28	0.00534	1	0.95	0.97	1	0.0132283
TIMM23B-AGAP6	10	49942056..50011654	5.79	0.1	1.08	0.34	0.5	1	0.30103
SNORA74C-2	10	49954214..49954414	0	NaN	NaN	NaN	NaN	NaN	#VALUE!
gene:ENSG00000285803	10	complement(49981420..49988899)	0	NaN	NaN	NaN	NaN	NaN	#VALUE!
AGAP6	10	49982190..50011654	4.47	0.19	1.14	0.16	0.3	1	0.522879
FAM21EP	10	complement(50021182..50067803)	0	NaN	NaN	NaN	NaN	NaN	#VALUE!
WASHC2A	10	50067888..50133509	21.24	0.39	1.31	1.18e-08	1.09e-07	0.000208	6.96257
ASAH2	10	complement(50182778..50279720)	0.95	0.79	1.73	1.25e-06	9e-06	0.02	5.04576
SGMS1	10	complement(50305586..50625163)	17.66	0.11	1.08	0.12	0.24	1	0.619789
gene:ENSG00000286401	10	50325697..50341585	0	NaN	NaN	NaN	NaN	NaN	#VALUE!
gene:ENSG00000279863	10	50334538..50336123	0	NaN	NaN	NaN	NaN	NaN	#VALUE!
gene:ENSG00000225303	10	50472814..50474246	0	NaN	NaN	NaN	NaN	NaN	#VALUE!
RNU7-107P	10	complement(50590652..50590712)	0	NaN	NaN	NaN	NaN	NaN	#VALUE!
SGMS1-AS1	10	50623466..50641451	0	NaN	NaN	NaN	NaN	NaN	#VALUE!
gene:ENSG00000287221	10	complement(50736078..50739434)	0	NaN	NaN	NaN	NaN	NaN	#VALUE!
ASAH2B	10	50739318..50816495	7.44	0.69	1.61	1.32e-14	1.96e-13	2.32e-10	12.7077
A1CF	10	complement(50799409..50885675)	4.75	-0.4	-1.32	4.64e-05	0.000264	0.82	3.5784
gene:ENSG00000229711	10	complement(50822692..50824525)	0	NaN	NaN	NaN	NaN	NaN	#VALUE!
gene:ENSG00000261368	10	50964270..50965220	0	NaN	NaN	NaN	NaN	NaN	#VALUE!
PRKG1	10	50990888..52298423	0.03	-1.17	-2.26	0.06	0.14	1	0.853872
gene:ENSG00000223502	10	complement(51062579..51068553)	0	NaN	NaN	NaN	NaN	NaN	#VALUE!
gene:ENSG00000231132	10	complement(51244894..51245806)	0	NaN	NaN	NaN	NaN	NaN	#VALUE!
MIR605	10	51299573..51299655	0	NaN	NaN	NaN	NaN	NaN	#VALUE!
gene:ENSG00000235279	10	51302566..51306709	0	NaN	NaN	NaN	NaN	NaN	#VALUE!
gene:ENSG00000289270	10	51531638..51533633	0	NaN	NaN	NaN	NaN	NaN	#VALUE!
CSTF2T	10	complement(51695486..51699595)	33.63	0.16	1.12	0.02	0.06	1	1.22185
gene:ENSG00000289527	10	complement(52033793..52039218)	0	NaN	NaN	NaN	NaN	NaN	#VALUE!
PRKG1-AS1	10	complement(52230398..52314507)	0	NaN	NaN	NaN	NaN	NaN	#VALUE!
DKK1	10	52314281..52318042	247.97	-0.23	-1.17	0.000592	0.00263	1	2.58004
LNCAROD	10	complement(52450874..52755509)	0	NaN	NaN	NaN	NaN	NaN	#VALUE!
MBL2	10	complement(52765380..52772784)	0	NaN	NaN	NaN	NaN	NaN	#VALUE!
Y_RNA_416	10	52852607..52852703	0	NaN	NaN	NaN	NaN	NaN	#VALUE!
gene:ENSG00000285958	10	complement(52946431..52955585)	0	NaN	NaN	NaN	NaN	NaN	#VALUE!
LINC02672	10	complement(52972612..53030024)	0	NaN	NaN	NaN	NaN	NaN	#VALUE!
gene:ENSG00000226296	10	complement(53291072..53311065)	0	NaN	NaN	NaN	NaN	NaN	#VALUE!
PCDH15	10	complement(53802771..55627942)	0.00994	-0.34	-1.26	0.69	0.8	1	0.09691
RNU6-687P	10	complement(54452423..54452511)	0	NaN	NaN	NaN	NaN	NaN	#VALUE!
gene:ENSG00000234173	10	54486230..54656051	0	NaN	NaN	NaN	NaN	NaN	#VALUE!
MIR548F1	10	complement(54607874..54607957)	0	NaN	NaN	NaN	NaN	NaN	#VALUE!
gene:ENSG00000236958	10	complement(54864382..54869180)	0	NaN	NaN	NaN	NaN	NaN	#VALUE!
gene:ENSG00000236744	10	complement(55247755..55597233)	0	NaN	NaN	NaN	NaN	NaN	#VALUE!
gene:ENSG00000223800	10	55468327..55469222	0	NaN	NaN	NaN	NaN	NaN	#VALUE!
gene:ENSG00000228048	10	55506219..55513217	0	NaN	NaN	NaN	NaN	NaN	#VALUE!
ZWINT	10	complement(56357227..56361273)	196.12	-0.04	-1.03	0.51	0.66	1	0.180456
gene:ENSG00000287016	10	56361479..56364714	0	NaN	NaN	NaN	NaN	NaN	#VALUE!
gene:ENSG00000238707	10	complement(56595963..56596031)	0	NaN	NaN	NaN	NaN	NaN	#VALUE!
gene:ENSG00000289158	10	complement(57101444..57222707)	0	NaN	NaN	NaN	NaN	NaN	#VALUE!
MIR3924	10	complement(57304479..57304559)	0	NaN	NaN	NaN	NaN	NaN	#VALUE!
IPMK	10	complement(58191517..58267894)	9.01	-0.3	-1.23	0.00326	0.01	1	2
CISD1	10	58269162..58289586	34.18	0.04	1.03	0.67	0.79	1	0.102373
gene:ENSG00000228527	10	58304553..58305621	0	NaN	NaN	NaN	NaN	NaN	#VALUE!
gene:ENSG00000261076	10	complement(58325614..58327030)	0	NaN	NaN	NaN	NaN	NaN	#VALUE!
UBE2D1	10	58334979..58370751	21.44	0.16	1.12	0.12	0.25	1	0.60206
TFAM	10	58385345..58399220	48.42	-0.16	-1.11	0.11	0.22	1	0.657577
BICC1	10	58512872..58831435	141.95	-0.13	-1.09	0.07	0.16	1	0.79588
RN7SKP196	10	58869184..58869528	0	NaN	NaN	NaN	NaN	NaN	#VALUE!
LINC00844	10	58999482..59066396	0	NaN	NaN	NaN	NaN	NaN	#VALUE!
PHYHIPL	10	59176643..59247774	1.17	-0.03	-1.02	0.87	0.93	1	0.0315171
FAM13C	10	complement(59246130..59363181)	0.00917	-1.74	-3.34	0.26	0.41	1	0.387216
gene:ENSG00000236556	10	59282147..59282835	0	NaN	NaN	NaN	NaN	NaN	#VALUE!
gene:ENSG00000287969	10	59357007..59364075	0	NaN	NaN	NaN	NaN	NaN	#VALUE!
gene:ENSG00000235140	10	59578467..59650345	0	NaN	NaN	NaN	NaN	NaN	#VALUE!
SLC16A9	10	complement(59650764..59736002)	2.68	-1.05	-2.07	9.53e-14	1.35e-12	1.68e-09	11.8697
MRLN	10	complement(59736692..59756041)	0	NaN	NaN	NaN	NaN	NaN	#VALUE!
CCDC6	10	complement(59788747..59906556)	83.85	0.37	1.3	2.08e-08	1.87e-07	0.000366	6.72816
LINC01553	10	complement(59955430..59960913)	0	NaN	NaN	NaN	NaN	NaN	#VALUE!
ANK3	10	complement(60026298..60733490)	1.14	-0.36	-1.28	0.000157	0.000795	1	3.09963
gene:ENSG00000232682	10	60050668..60060743	0	NaN	NaN	NaN	NaN	NaN	#VALUE!
Y_RNA_417	10	60081741..60081854	0	NaN	NaN	NaN	NaN	NaN	#VALUE!
gene:ENSG00000282121	10	60139912..60140877	0	NaN	NaN	NaN	NaN	NaN	#VALUE!
ANK3-DT	10	60734342..60741828	0	NaN	NaN	NaN	NaN	NaN	#VALUE!
CDK1	10	60778331..60794852	247.82	-0.08	-1.06	0.23	0.38	1	0.420216
RHOBTB1	10	complement(60869438..61001440)	46.55	-0.11	-1.08	0.11	0.22	1	0.657577
RNU2-72P	10	complement(60912765..60912927)	0	NaN	NaN	NaN	NaN	NaN	#VALUE!
gene:ENSG00000289989	10	60944378..60945270	0	NaN	NaN	NaN	NaN	NaN	#VALUE!
LINC00845	10	61001088..61194727	0	NaN	NaN	NaN	NaN	NaN	#VALUE!
TMEM26	10	complement(61406642..61453381)	0.07	-0.98	-1.97	0.05	0.12	1	0.920819
TMEM26-AS1	10	61452639..61481956	0	NaN	NaN	NaN	NaN	NaN	#VALUE!
gene:ENSG00000288052	10	61493843..61496499	0	NaN	NaN	NaN	NaN	NaN	#VALUE!
CABCOCO1	10	61662929..61766766	1.29	-0.38	-1.3	0.11	0.22	1	0.657577
gene:ENSG00000272592	10	complement(61684892..61685388)	0	NaN	NaN	NaN	NaN	NaN	#VALUE!
LINC02625	10	complement(61781745..61821246)	0	NaN	NaN	NaN	NaN	NaN	#VALUE!
gene:ENSG00000289834	10	complement(61900107..61900417)	0	NaN	NaN	NaN	NaN	NaN	#VALUE!
ARID5B	10	61901684..62096944	5.17	-0.24	-1.18	0.01	0.04	1	1.39794
RTKN2	10	complement(62183035..62268844)	3.23	-0.31	-1.24	0.00232	0.00886	1	2.05257
LINC02621	10	62289521..62304033	0	NaN	NaN	NaN	NaN	NaN	#VALUE!
gene:ENSG00000288011	10	complement(62339553..62375166)	0	NaN	NaN	NaN	NaN	NaN	#VALUE!
RN7SL591P	10	62350006..62350297	0	NaN	NaN	NaN	NaN	NaN	#VALUE!
ZNF365	10	62374192..62480288	0.83	-1.58	-2.99	1.07e-12	1.39e-11	1.89e-08	10.857
gene:ENSG00000285837	10	62374192..62672011	0	NaN	NaN	NaN	NaN	NaN	#VALUE!
LINC02929	10	62520448..62672011	0	NaN	NaN	NaN	NaN	NaN	#VALUE!
gene:ENSG00000238280	10	complement(62682652..62805887)	0	NaN	NaN	NaN	NaN	NaN	#VALUE!
ADO	10	62804720..62808479	36.82	-0.12	-1.08	0.11	0.22	1	0.657577
EGR2	10	complement(62811996..62819167)	0.02	-0.96	-1.95	0.44	0.6	1	0.221849
gene:ENSG00000289487	10	complement(62814433..62919907)	0	NaN	NaN	NaN	NaN	NaN	#VALUE!
RNU6-543P	10	63110139..63110246	0	NaN	NaN	NaN	NaN	NaN	#VALUE!
gene:ENSG00000224301	10	complement(63123929..63125587)	0	NaN	NaN	NaN	NaN	NaN	#VALUE!
NRBF2	10	63133247..63155031	30.66	0.13	1.1	0.06	0.15	1	0.823909
JMJD1C	10	complement(63167221..63521850)	18	0.07	1.05	0.33	0.49	1	0.309804
MIR1296	10	complement(63372957..63373048)	0	NaN	NaN	NaN	NaN	NaN	#VALUE!
JMJD1C-AS1	10	63465229..63466563	0	NaN	NaN	NaN	NaN	NaN	#VALUE!
REEP3	10	63521401..63625128	46.89	-0.1	-1.07	0.27	0.43	1	0.366532
gene:ENSG00000286373	10	63630672..63655769	0	NaN	NaN	NaN	NaN	NaN	#VALUE!
gene:ENSG00000228566	10	63664664..64693446	0	NaN	NaN	NaN	NaN	NaN	#VALUE!
gene:ENSG00000226426	10	complement(64036345..64037280)	0	NaN	NaN	NaN	NaN	NaN	#VALUE!
LINC02671	10	complement(64901136..65017639)	0	NaN	NaN	NaN	NaN	NaN	#VALUE!
gene:ENSG00000282906	10	65123667..65141185	0	NaN	NaN	NaN	NaN	NaN	#VALUE!
gene:ENSG00000235356	10	65271319..65315080	0	NaN	NaN	NaN	NaN	NaN	#VALUE!
LINC01515	10	65570338..65880289	0	NaN	NaN	NaN	NaN	NaN	#VALUE!
CTNNA3	10	complement(65912457..67763637)	0.00145	-2.47	-5.54	0.33	0.49	1	0.309804
gene:ENSG00000273360	10	66079243..66118326	0	NaN	NaN	NaN	NaN	NaN	#VALUE!
LRRTM3	10	66926036..67101551	0	NaN	NaN	NaN	NaN	NaN	#VALUE!
gene:ENSG00000289325	10	66926308..66926346	0	NaN	NaN	NaN	NaN	NaN	#VALUE!
gene:ENSG00000225299	10	67052609..67055028	0	NaN	NaN	NaN	NaN	NaN	#VALUE!
MIR7151	10	complement(67403351..67403410)	0	NaN	NaN	NaN	NaN	NaN	#VALUE!
DNAJC12	10	complement(67796669..67838188)	25.79	-0.14	-1.1	0.07	0.15	1	0.823909
RNU6-1250P	10	67808502..67808608	0	NaN	NaN	NaN	NaN	NaN	#VALUE!
RN7SL394P	10	complement(67825310..67825600)	0	NaN	NaN	NaN	NaN	NaN	#VALUE!
gene:ENSG00000272892	10	67849525..67850746	0	NaN	NaN	NaN	NaN	NaN	#VALUE!
RNU6-523P	10	complement(67858818..67858871)	0	NaN	NaN	NaN	NaN	NaN	#VALUE!
SIRT1	10	67884656..67918390	31.48	0.02	1.01	0.81	0.89	1	0.05061
HERC4	10	complement(67921899..68075301)	19.22	-0.04	-1.03	0.61	0.74	1	0.130768
RN7SL220P	10	complement(68007718..68008017)	0	NaN	NaN	NaN	NaN	NaN	#VALUE!
MYPN	10	68087897..68212017	2.45	0.05	1.03	0.66	0.78	1	0.107905
RN7SKP202	10	68158079..68158408	0	NaN	NaN	NaN	NaN	NaN	#VALUE!
ATOH7	10	complement(68230595..68232113)	0.09	-3.07	-8.4	0.02	0.07	1	1.1549
LINC02640	10	complement(68233251..68242379)	0	NaN	NaN	NaN	NaN	NaN	#VALUE!
PBLD	10	complement(68282660..68333049)	7.23	0.28	1.22	0.00223	0.00855	1	2.06803
HNRNPH3	10	68331174..68343193	231.73	-0.02	-1.02	0.74	0.84	1	0.0757207
RUFY2	10	complement(68341107..68407294)	11.68	-0.13	-1.09	0.07	0.16	1	0.79588
DNA2	10	complement(68414064..68472121)	21.14	-0.06	-1.04	0.39	0.55	1	0.259637
SLC25A16	10	complement(68477998..68527523)	8.08	-0.76	-1.69	3.83e-16	6.36e-15	6.77e-12	14.1965
Y_RNA_418	10	68503152..68503259	0	NaN	NaN	NaN	NaN	NaN	#VALUE!
TET1	10	68560337..68694487	1.35	-0.81	-1.76	3.62e-10	3.85e-09	6.38e-06	8.41454
gene:ENSG00000260400	10	68698500..68700794	0	NaN	NaN	NaN	NaN	NaN	#VALUE!
CCAR1	10	68721012..68792377	111.92	-0.18	-1.13	0.00624	0.02	1	1.69897
Y_RNA_419	10	complement(68735720..68735823)	0	NaN	NaN	NaN	NaN	NaN	#VALUE!
SNORD98	10	68755172..68755238	0	NaN	NaN	NaN	NaN	NaN	#VALUE!
gene:ENSG00000221184	10	68759318..68759414	0	NaN	NaN	NaN	NaN	NaN	#VALUE!
STOX1	10	68827531..68895432	3.26	-0.58	-1.49	7.99e-07	5.94e-06	0.01	5.22621
RNU6-697P	10	68846805..68846911	0	NaN	NaN	NaN	NaN	NaN	#VALUE!
gene:ENSG00000285871	10	68896920..68900768	0	NaN	NaN	NaN	NaN	NaN	#VALUE!
DDX50	10	68901286..68946847	64.59	-0.2	-1.15	0.00301	0.01	1	2
RNU6-571P	10	complement(68911653..68911759)	0	NaN	NaN	NaN	NaN	NaN	#VALUE!
DDX21	10	68956135..68985068	242.95	0.00119	1	0.99	0.99	1	0.00436481
KIFBP	10	68988803..69043544	47.34	0.00675	1	0.92	0.95	1	0.0222764
SRGN	10	69088103..69104805	127.55	0.63	1.54	4.44e-20	9.1e-19	7.84e-16	18.041
Metazoa_SRP_72	10	69098496..69098794	0	NaN	NaN	NaN	NaN	NaN	#VALUE!
VPS26A	10	69123512..69174412	58.61	-0.11	-1.08	0.11	0.23	1	0.638272
SUPV3L1	10	69180234..69209099	42.73	-0.00546	-1	0.94	0.96	1	0.0177288
gene:ENSG00000229261	10	complement(69215333..69232490)	0	NaN	NaN	NaN	NaN	NaN	#VALUE!
HKDC1	10	69220332..69267552	107.57	-0.28	-1.22	2.37e-05	0.000141	0.42	3.85078
gene:ENSG00000231748	10	complement(69265342..69268148)	0	NaN	NaN	NaN	NaN	NaN	#VALUE!
HK1	10	69269984..69401884	65.72	0.35	1.28	1.46e-07	1.19e-06	0.00257	5.92445
TACR2	10	complement(69403903..69416918)	0.57	-0.02	-1.01	0.95	0.97	1	0.0132283
TSPAN15	10	69451465..69507666	153.27	-0.14	-1.1	0.04	0.11	1	0.958607
gene:ENSG00000287306	10	69510166..69544257	0	NaN	NaN	NaN	NaN	NaN	#VALUE!
NEUROG3	10	complement(69571698..69573422)	0	NaN	NaN	NaN	NaN	NaN	#VALUE!
gene:ENSG00000236154	10	69572906..69577165	0	NaN	NaN	NaN	NaN	NaN	#VALUE!
FAM241B	10	69630247..69633596	33.91	-0.26	-1.2	0.00113	0.0047	1	2.3279
LINC02651	10	69684899..69692452	0	NaN	NaN	NaN	NaN	NaN	#VALUE!
COL13A1	10	69801880..69964275	0.63	-0.47	-1.38	0.05	0.12	1	0.920819
gene:ENSG00000289193	10	complement(69808768..69820935)	0	NaN	NaN	NaN	NaN	NaN	#VALUE!
LINC02636	10	complement(69994276..70019496)	0	NaN	NaN	NaN	NaN	NaN	#VALUE!
MACROH2A2	10	70052544..70112282	27.43	-0.3	-1.23	1.06e-05	6.72e-05	0.19	4.17263
AIFM2	10	complement(70098223..70132934)	57.06	0.07	1.05	0.29	0.45	1	0.346787
TYSND1	10	complement(70137981..70146700)	55.83	-0.08	-1.06	0.21	0.37	1	0.431798
SAR1A	10	complement(70147289..70170523)	57.76	0.11	1.08	0.11	0.23	1	0.638272
PPA1	10	complement(70202835..70233911)	434.59	0.67	1.59	8.04e-24	1.87e-22	1.42e-19	21.7282
NPFFR1	10	complement(70247329..70284004)	0.00229	1	2	0.52	0.67	1	0.173925
LRRC20	10	complement(70298970..70382650)	23.36	-0.59	-1.51	5.58e-17	9.74e-16	9.86e-13	15.0114
EIF4EBP2	10	70404145..70428618	55.44	-0.11	-1.08	0.11	0.22	1	0.657577
NODAL	10	complement(70431936..70447951)	0.36	-0.48	-1.39	0.2	0.35	1	0.455932
gene:ENSG00000280401	10	70434829..70436556	0	NaN	NaN	NaN	NaN	NaN	#VALUE!
PALD1	10	70478767..70668754	1.98	-0.27	-1.21	0.00976	0.03	1	1.52288
PRF1	10	complement(70597348..70602759)	0.00422	2.06	4.18	0.43	NaN	1	#VALUE!
ADAMTS14	10	70672506..70762441	0.54	2.76	6.79	5.15e-18	9.6e-17	9.09e-14	16.0177
TBATA	10	complement(70771238..70785401)	0	NaN	NaN	NaN	NaN	NaN	#VALUE!
SGPL1	10	70815905..70895816	55.01	0.31	1.24	3.24e-06	2.21e-05	0.06	4.65561
gene:ENSG00000289738	10	70815989..70958701	0	NaN	NaN	NaN	NaN	NaN	#VALUE!
PCBD1	10	complement(70882280..70888565)	503.08	0.04	1.03	0.52	0.67	1	0.173925
LINC02622	10	70918766..70958697	0	NaN	NaN	NaN	NaN	NaN	#VALUE!
gene:ENSG00000285300	10	70927055..71077810	0	NaN	NaN	NaN	NaN	NaN	#VALUE!
gene:ENSG00000289739	10	complement(70929925..70935696)	0	NaN	NaN	NaN	NaN	NaN	#VALUE!
UNC5B	10	71212570..71302864	0.53	-0.1	-1.07	0.6	0.73	1	0.136677
UNC5B-AS1	10	complement(71217220..71218294)	0	NaN	NaN	NaN	NaN	NaN	#VALUE!
SLC29A3	10	71319259..71381423	12.33	-0.64	-1.56	3.19e-17	5.71e-16	5.64e-13	15.2434
gene:ENSG00000289607	10	complement(71340814..71348128)	0	NaN	NaN	NaN	NaN	NaN	#VALUE!
gene:ENSG00000279406	10	71364243..71366374	0	NaN	NaN	NaN	NaN	NaN	#VALUE!
CDH23	10	71396920..71815947	1.21	-0.09	-1.07	0.29	0.45	1	0.346787
CDH23-AS1	10	complement(71508153..71511873)	0	NaN	NaN	NaN	NaN	NaN	#VALUE!
gene:ENSG00000289362	10	complement(71551031..71553693)	0	NaN	NaN	NaN	NaN	NaN	#VALUE!
C10orf105	10	complement(71711701..71737824)	0.04	-1.09	-2.13	0.2	0.35	1	0.455932
VSIR	10	complement(71747556..71773520)	29.26	-0.44	-1.35	2.37e-10	2.57e-09	4.19e-06	8.59007
MIR7152	10	71790747..71790800	0	NaN	NaN	NaN	NaN	NaN	#VALUE!
PSAP	10	complement(71816298..71851251)	1500.61	0.13	1.1	0.17	0.31	1	0.508638
RNU7-38P	10	complement(71844735..71844794)	0	NaN	NaN	NaN	NaN	NaN	#VALUE!
gene:ENSG00000230526	10	71878356..71879107	0	NaN	NaN	NaN	NaN	NaN	#VALUE!
gene:ENSG00000289592	10	complement(71888499..71889171)	0	NaN	NaN	NaN	NaN	NaN	#VALUE!
CHST3	10	71964395..72013558	90.62	-0.43	-1.35	9.19e-11	1.03e-09	1.62e-06	8.98716
gene:ENSG00000272988	10	complement(72053294..72054037)	0	NaN	NaN	NaN	NaN	NaN	#VALUE!
SPOCK2	10	complement(72059034..72089032)	0.39	-0.16	-1.12	0.53	0.67	1	0.173925
ASCC1	10	complement(72096032..72217134)	30.2	-0.29	-1.22	2.43e-05	0.000144	0.43	3.84164
gene:ENSG00000200294	10	72180858..72180989	0	NaN	NaN	NaN	NaN	NaN	#VALUE!
ANAPC16	10	72216000..72235860	71.22	-0.2	-1.15	0.00247	0.00934	1	2.02965
Y_RNA_420	10	72220752..72220852	0	NaN	NaN	NaN	NaN	NaN	#VALUE!
gene:ENSG00000289506	10	complement(72272288..72273704)	0	NaN	NaN	NaN	NaN	NaN	#VALUE!
DDIT4	10	72273919..72276036	157.51	-0.27	-1.21	4.48e-05	0.000255	0.79	3.59346
DNAJB12	10	complement(72332830..72355149)	48.91	0.1	1.08	0.12	0.24	1	0.619789
MICU1	10	complement(72367340..72626131)	88.39	0.07	1.05	0.27	0.43	1	0.366532
RNU6-805P	10	72391964..72392069	0	NaN	NaN	NaN	NaN	NaN	#VALUE!
gene:ENSG00000282915	10	complement(72467749..72473304)	0	NaN	NaN	NaN	NaN	NaN	#VALUE!
gene:ENSG00000226163	10	72501746..72502956	0	NaN	NaN	NaN	NaN	NaN	#VALUE!
RN7SL840P	10	72582803..72583086	0	NaN	NaN	NaN	NaN	NaN	#VALUE!
Y_RNA_421	10	complement(72654165..72654276)	0	NaN	NaN	NaN	NaN	NaN	#VALUE!
MCU	10	72692143..72887694	82.44	-0.2	-1.15	0.00242	0.00921	1	2.03574
MIR4676	10	72721029..72721100	0	NaN	NaN	NaN	NaN	NaN	#VALUE!
gene:ENSG00000280166	10	72730557..72731175	0	NaN	NaN	NaN	NaN	NaN	#VALUE!
gene:ENSG00000279502	10	72756398..72757016	0	NaN	NaN	NaN	NaN	NaN	#VALUE!
gene:ENSG00000272627	10	72766560..72767052	0	NaN	NaN	NaN	NaN	NaN	#VALUE!
OIT3	10	72893584..72933036	0.21	-0.11	-1.08	0.8	0.88	1	0.0555173
PLA2G12B	10	complement(72934762..72954806)	0.01	1	2	0.52	0.67	1	0.173925
P4HA1	10	complement(73007217..73096974)	32.52	0.03	1.02	0.67	0.79	1	0.102373
gene:ENSG00000237768	10	73071295..73074008	0	NaN	NaN	NaN	NaN	NaN	#VALUE!
Y_RNA_422	10	complement(73082494..73082595)	0	NaN	NaN	NaN	NaN	NaN	#VALUE!
gene:ENSG00000272630	10	complement(73098044..73101297)	0	NaN	NaN	NaN	NaN	NaN	#VALUE!
NUDT13	10	73110375..73131828	2.34	-0.28	-1.21	0.09	0.19	1	0.721246
gene:ENSG00000272599	10	complement(73124573..73125532)	0	NaN	NaN	NaN	NaN	NaN	#VALUE!
SNORA11F	10	complement(73126080..73126207)	0	NaN	NaN	NaN	NaN	NaN	#VALUE!
ECD	10	complement(73130155..73169055)	39.3	0.06	1.04	0.37	0.54	1	0.267606
FAM149B1	10	73168119..73244504	8.3	-0.06	-1.04	0.52	0.67	1	0.173925
DNAJC9	10	complement(73183362..73247255)	152.76	0.1	1.07	0.13	0.26	1	0.585027
Y_RNA_423	10	complement(73192223..73192325)	0	NaN	NaN	NaN	NaN	NaN	#VALUE!
gene:ENSG00000288559	10	complement(73247342..73248268)	0	NaN	NaN	NaN	NaN	NaN	#VALUE!
DNAJC9-AS1_1	10	73247360..73276984	0	NaN	NaN	NaN	NaN	NaN	#VALUE!
MRPS16	10	complement(73248843..73252693)	216.81	-0.2	-1.15	0.00282	0.01	1	2
DNAJC9-AS1_2	10	73252791..73254349	0	NaN	NaN	NaN	NaN	NaN	#VALUE!
CFAP70	10	complement(73253762..73358864)	0.4	0.13	1.1	0.48	0.64	1	0.19382
RNU6-833P	10	73279062..73279168	0	NaN	NaN	NaN	NaN	NaN	#VALUE!
Y_RNA_424	10	73346936..73347048	0	NaN	NaN	NaN	NaN	NaN	#VALUE!
ANXA7	10	complement(73375101..73414076)	138.17	0.13	1.1	0.05	0.11	1	0.958607
gene:ENSG00000233144	10	73381433..73383496	0	NaN	NaN	NaN	NaN	NaN	#VALUE!
MSS51	10	complement(73423579..73433561)	0.75	-0.00799	-1.01	0.98	0.99	1	0.00436481
PPP3CB	10	complement(73436433..73496024)	30.89	-0.17	-1.13	0.05	0.13	1	0.886057
PPP3CB-AS1	10	73495525..73520070	0	NaN	NaN	NaN	NaN	NaN	#VALUE!
USP54	10	complement(73497538..73626117)	11.65	-0.18	-1.13	0.01	0.03	1	1.52288
RNU6-883P	10	complement(73529051..73529157)	0	NaN	NaN	NaN	NaN	NaN	#VALUE!
gene:ENSG00000268584	10	73625996..73626790	0	NaN	NaN	NaN	NaN	NaN	#VALUE!
gene:ENSG00000272791	10	73630556..73631490	0	NaN	NaN	NaN	NaN	NaN	#VALUE!
MYOZ1	10	complement(73631612..73641474)	0	NaN	NaN	NaN	NaN	NaN	#VALUE!
SYNPO2L	10	complement(73644881..73663803)	0.00859	-0.16	-1.12	0.89	0.94	1	0.0268721
SYNPO2L-AS1	10	73653980..73675450	0	NaN	NaN	NaN	NaN	NaN	#VALUE!
AGAP5	10	complement(73674287..73698109)	3.62	0.45	1.36	0.000305	0.00145	1	2.83863
BMS1P4-AGAP5	10	complement(73674295..73730466)	0	NaN	NaN	NaN	NaN	NaN	#VALUE!
BMS1P4	10	complement(73699151..73730487)	0	NaN	NaN	NaN	NaN	NaN	#VALUE!
gene:ENSG00000272140	10	complement(73703735..73713581)	0	NaN	NaN	NaN	NaN	NaN	#VALUE!
gene:ENSG00000290737	10	complement(73715843..73730469)	0	NaN	NaN	NaN	NaN	NaN	#VALUE!
GLUD1P3	10	73730562..73737790	0	NaN	NaN	NaN	NaN	NaN	#VALUE!
gene:ENSG00000279088	10	complement(73742962..73744316)	0	NaN	NaN	NaN	NaN	NaN	#VALUE!
SEC24C	10	73744372..73772161	112.87	0.11	1.08	0.11	0.22	1	0.657577
gene:ENSG00000279689	10	complement(73769264..73772862)	0	NaN	NaN	NaN	NaN	NaN	#VALUE!
FUT11	10	73772276..73780251	33.37	-0.14	-1.1	0.05	0.13	1	0.886057
gene:ENSG00000288823	10	complement(73780624..73782011)	0	NaN	NaN	NaN	NaN	NaN	#VALUE!
CHCHD1	10	73782047..73783652	78.8	-0.06	-1.04	0.41	0.57	1	0.244125
ZSWIM8	10	73785606..73801797	30.94	0.18	1.13	0.00923	0.03	1	1.52288
gene:ENSG00000280238	10	73791218..73791490	0	NaN	NaN	NaN	NaN	NaN	#VALUE!
ZSWIM8-AS1	10	complement(73796514..73801399)	0	NaN	NaN	NaN	NaN	NaN	#VALUE!
gene:ENSG00000272916	10	complement(73796514..73811651)	2.64	0.25	1.19	0.01	0.04	1	1.39794
NDST2	10	complement(73801911..73811798)	15.04	-0.14	-1.1	0.1	0.21	1	0.677781
CAMK2G	10	complement(73812501..73874591)	32.98	-0.19	-1.14	0.00588	0.02	1	1.69897
CAMK2G-AS1	10	73813518..73814737	0	NaN	NaN	NaN	NaN	NaN	#VALUE!
gene:ENSG00000229990	10	73841833..73847115	0	NaN	NaN	NaN	NaN	NaN	#VALUE!
PLAU	10	73909177..73917496	168.98	-0.06	-1.04	0.4	0.56	1	0.251812
C10orf55	10	complement(73909969..73922777)	0	NaN	NaN	NaN	NaN	NaN	#VALUE!
VCL	10	73995193..74121363	247.21	0.02	1.02	0.79	0.87	1	0.0604807
gene:ENSG00000225761	10	74005137..74027915	0	NaN	NaN	NaN	NaN	NaN	#VALUE!
AP3M1	10	complement(74120255..74150842)	67.56	-0.08	-1.06	0.24	0.39	1	0.408935
ADK	10	74151202..74709963	29.28	0.02	1.01	0.79	0.88	1	0.0555173
gene:ENSG00000232342	10	complement(74506081..74530553)	0	NaN	NaN	NaN	NaN	NaN	#VALUE!
Y_RNA_425	10	74551392..74551493	0	NaN	NaN	NaN	NaN	NaN	#VALUE!
gene:ENSG00000272748	10	complement(74821610..74822130)	0	NaN	NaN	NaN	NaN	NaN	#VALUE!
KAT6B	10	74824927..75032624	6	-0.44	-1.36	6.38e-10	6.65e-09	1.13e-05	8.17718
gene:ENSG00000234149	10	complement(75003055..75025174)	0	NaN	NaN	NaN	NaN	NaN	#VALUE!
gene:ENSG00000227186	10	complement(75023475..75024251)	0	NaN	NaN	NaN	NaN	NaN	#VALUE!
DUSP29	10	complement(75037472..75073642)	0	NaN	NaN	NaN	NaN	NaN	#VALUE!
gene:ENSG00000285810	10	75041876..75055754	0	NaN	NaN	NaN	NaN	NaN	#VALUE!
DUSP13	10	complement(75094432..75109221)	0.08	0.19	1.14	0.79	0.87	1	0.0604807
SAMD8	10	75099586..75182123	14.63	0.07	1.05	0.38	0.55	1	0.259637
VDAC2	10	75210154..75231448	283.41	0.21	1.15	0.00191	0.00748	1	2.1261
COMTD1	10	complement(75233641..75236030)	47.08	0.05	1.03	0.51	0.66	1	0.180456
ZNF503-AS1	10	75243568..75373500	0	NaN	NaN	NaN	NaN	NaN	#VALUE!
gene:ENSG00000270087	10	complement(75279725..75401246)	0	NaN	NaN	NaN	NaN	NaN	#VALUE!
ZNF503	10	complement(75397830..75401764)	40	0.2	1.15	0.00384	0.01	1	2
ZNF503-AS2	10	75401519..75408982	0	NaN	NaN	NaN	NaN	NaN	#VALUE!
gene:ENSG00000273248	10	complement(75408537..75409656)	0	NaN	NaN	NaN	NaN	NaN	#VALUE!
gene:ENSG00000272692	10	75409142..75411842	0	NaN	NaN	NaN	NaN	NaN	#VALUE!
gene:ENSG00000236842	10	complement(75430571..75431588)	0	NaN	NaN	NaN	NaN	NaN	#VALUE!
LRMDA	10	75431624..76560168	2.54	0.36	1.28	0.000844	0.00362	1	2.44129
gene:ENSG00000279814	10	75450081..75451725	0	NaN	NaN	NaN	NaN	NaN	#VALUE!
MIR606	10	75552458..75552553	0	NaN	NaN	NaN	NaN	NaN	#VALUE!
gene:ENSG00000286715	10	75592644..75628120	0	NaN	NaN	NaN	NaN	NaN	#VALUE!
gene:ENSG00000268659	10	75642476..75643106	0	NaN	NaN	NaN	NaN	NaN	#VALUE!
gene:ENSG00000228280	10	75742740..75743755	0	NaN	NaN	NaN	NaN	NaN	#VALUE!
RN7SL518P	10	complement(76242022..76242301)	0	NaN	NaN	NaN	NaN	NaN	#VALUE!
RNU6-673P	10	complement(76260800..76260903)	0	NaN	NaN	NaN	NaN	NaN	#VALUE!
gene:ENSG00000278992	10	76270206..76270800	0	NaN	NaN	NaN	NaN	NaN	#VALUE!
gene:ENSG00000230575	10	complement(76437408..76438775)	0	NaN	NaN	NaN	NaN	NaN	#VALUE!
gene:ENSG00000269256	10	complement(76558350..76560994)	0	NaN	NaN	NaN	NaN	NaN	#VALUE!
gene:ENSG00000252888	10	complement(76835377..76835502)	0	NaN	NaN	NaN	NaN	NaN	#VALUE!
KCNMA1	10	complement(76869601..77638369)	2.35	-0.45	-1.36	1.36e-07	1.11e-06	0.0024	5.95468
KCNMA1-AS1	10	76888044..76980624	0	NaN	NaN	NaN	NaN	NaN	#VALUE!
KCNMA1-AS2	10	77147652..77150100	0	NaN	NaN	NaN	NaN	NaN	#VALUE!
gene:ENSG00000224500	10	77313941..77315694	0	NaN	NaN	NaN	NaN	NaN	#VALUE!
KCNMA1-AS3	10	77350851..77376613	0	NaN	NaN	NaN	NaN	NaN	#VALUE!
RNU6-1266P	10	complement(77776951..77777055)	0	NaN	NaN	NaN	NaN	NaN	#VALUE!
gene:ENSG00000228748	10	77782866..77793176	0	NaN	NaN	NaN	NaN	NaN	#VALUE!
DLG5	10	complement(77790791..77926755)	72.04	-0.08	-1.05	0.26	0.41	1	0.387216
gene:ENSG00000204049	10	77866875..77869610	0	NaN	NaN	NaN	NaN	NaN	#VALUE!
RN7SL284P	10	complement(77912271..77912545)	0	NaN	NaN	NaN	NaN	NaN	#VALUE!
DLG5-AS1	10	77927372..77929824	0	NaN	NaN	NaN	NaN	NaN	#VALUE!
POLR3A	10	complement(77953148..78029522)	24.1	0.07	1.05	0.32	0.48	1	0.318759
Metazoa_SRP_73	10	77966173..77966440	0	NaN	NaN	NaN	NaN	NaN	#VALUE!
RPS24	10	78033760..78056813	538.76	0.05	1.04	0.57	0.71	1	0.148742
gene:ENSG00000283096	10	78176928..78178186	0	NaN	NaN	NaN	NaN	NaN	#VALUE!
gene:ENSG00000282863	10	78179174..78675109	0	NaN	NaN	NaN	NaN	NaN	#VALUE!
LINC00595	10	78179185..78551355	0	NaN	NaN	NaN	NaN	NaN	#VALUE!
gene:ENSG00000288090	10	complement(78288059..78290565)	0	NaN	NaN	NaN	NaN	NaN	#VALUE!
gene:ENSG00000229543	10	78293842..78301003	0	NaN	NaN	NaN	NaN	NaN	#VALUE!
gene:ENSG00000230229	10	78352597..78356100	0	NaN	NaN	NaN	NaN	NaN	#VALUE!
SNORA71_1	10	78367507..78367623	0	NaN	NaN	NaN	NaN	NaN	#VALUE!
gene:ENSG00000282952	10	complement(78538391..78551719)	0	NaN	NaN	NaN	NaN	NaN	#VALUE!
gene:ENSG00000228683	10	complement(78696062..78697022)	0	NaN	NaN	NaN	NaN	NaN	#VALUE!
ZMIZ1-AS1	10	complement(78943328..79067895)	0	NaN	NaN	NaN	NaN	NaN	#VALUE!
gene:ENSG00000229569	10	complement(79000484..79003803)	0	NaN	NaN	NaN	NaN	NaN	#VALUE!
ZMIZ1	10	79068966..79316519	95.38	-0.45	-1.36	3.85e-11	4.44e-10	6.8e-07	9.35262
PPIF	10	79347469..79355334	272.41	0.04	1.03	0.57	0.71	1	0.148742
ZCCHC24	10	complement(79382325..79445624)	10.5	-0.48	-1.39	7.36e-08	6.2e-07	0.0013	6.20761
gene:ENSG00000235426	10	79382328..79409274	0	NaN	NaN	NaN	NaN	NaN	#VALUE!
gene:ENSG00000241317	10	complement(79504073..79506281)	0	NaN	NaN	NaN	NaN	NaN	#VALUE!
EIF5AL1	10	79512533..79516440	0.34	0.31	1.24	0.25	0.41	1	0.387216
SFTPA2	10	complement(79555852..79560407)	0.00706	-2.47	-5.54	0.33	0.49	1	0.309804
SFTPA1	10	79610939..79615455	0	NaN	NaN	NaN	NaN	NaN	#VALUE!
LINC02679	10	complement(79628757..79632188)	0	NaN	NaN	NaN	NaN	NaN	#VALUE!
gene:ENSG00000244733	10	79660891..79677996	0	NaN	NaN	NaN	NaN	NaN	#VALUE!
NUTM2B-AS1	10	complement(79661394..79826594)	0	NaN	NaN	NaN	NaN	NaN	#VALUE!
gene:ENSG00000272489	10	79663192..79664786	0	NaN	NaN	NaN	NaN	NaN	#VALUE!
gene:ENSG00000280355	10	complement(79681973..79684094)	0	NaN	NaN	NaN	NaN	NaN	#VALUE!
NUTM2B	10	79703227..79714681	0.86	-0.00642	-1	0.98	0.99	1	0.00436481
gene:ENSG00000272447	10	79825902..79827602	0	NaN	NaN	NaN	NaN	NaN	#VALUE!
NUTM2E	10	79826739..79850878	3.11	-0.14	-1.1	0.2	0.35	1	0.455932
gene:ENSG00000283913	10	79904898..79951029	0	NaN	NaN	NaN	NaN	NaN	#VALUE!
SFTPD	10	complement(79937467..79982614)	1.14	0.31	1.24	0.21	0.36	1	0.443697
SFTPD-AS1	10	79968213..79973213	0	NaN	NaN	NaN	NaN	NaN	#VALUE!
TMEM254-AS1	10	complement(80046860..80078912)	0	NaN	NaN	NaN	NaN	NaN	#VALUE!
TMEM254	10	80078646..80092557	23.88	-0.05	-1.04	0.5	0.65	1	0.187087
gene:ENSG00000279399	10	complement(80091411..80091867)	0	NaN	NaN	NaN	NaN	NaN	#VALUE!
PLAC9	10	80131682..80145359	0.29	-0.86	-1.81	0.15	0.28	1	0.552842
ANXA11	10	complement(80150889..80205572)	111.07	0.06	1.04	0.39	0.55	1	0.259637
LINC00857	10	80207372..80219657	0	NaN	NaN	NaN	NaN	NaN	#VALUE!
gene:ENSG00000279359	10	80249710..80254121	0	NaN	NaN	NaN	NaN	NaN	#VALUE!
MAT1A	10	complement(80271820..80289658)	0.02	-0.54	-1.45	0.58	0.72	1	0.142668
gene:ENSG00000235858	10	80333771..80334426	0	NaN	NaN	NaN	NaN	NaN	#VALUE!
DYDC1	10	complement(80336105..80356755)	0	NaN	NaN	NaN	NaN	NaN	#VALUE!
DYDC2	10	80344745..80368073	0.01	0.21	1.16	0.86	0.92	1	0.0362122
PRXL2A	10	80407829..80437115	36.97	-0.01	-1.01	0.86	0.92	1	0.0362122
TSPAN14	10	80454265..80533124	53.27	-0.1	-1.07	0.13	0.26	1	0.585027
TSPAN14-AS1	10	complement(80529592..80536026)	0	NaN	NaN	NaN	NaN	NaN	#VALUE!
SH2D4B	10	80537902..80646560	0.02	0.22	1.16	0.77	0.86	1	0.0655015
LINC02655	10	80649797..80653732	0	NaN	NaN	NaN	NaN	NaN	#VALUE!
gene:ENSG00000287358	10	complement(81870778..81875133)	0	NaN	NaN	NaN	NaN	NaN	#VALUE!
NRG3	10	81875194..82987179	0.01	0.97	1.96	0.34	0.5	1	0.30103
gene:ENSG00000285739	10	complement(82207620..82210345)	0	NaN	NaN	NaN	NaN	NaN	#VALUE!
gene:ENSG00000229458	10	complement(82224213..82229179)	0	NaN	NaN	NaN	NaN	NaN	#VALUE!
NRG3-AS1	10	complement(82228985..82232920)	0	NaN	NaN	NaN	NaN	NaN	#VALUE!
RNU6-441P	10	82340771..82340876	0	NaN	NaN	NaN	NaN	NaN	#VALUE!
gene:ENSG00000288918	10	82987781..82989262	0	NaN	NaN	NaN	NaN	NaN	#VALUE!
RNU6-478P	10	complement(83067962..83068071)	0	NaN	NaN	NaN	NaN	NaN	#VALUE!
LINC02650	10	complement(83672406..83677122)	0	NaN	NaN	NaN	NaN	NaN	#VALUE!
gene:ENSG00000286876	10	complement(83708841..83724834)	0	NaN	NaN	NaN	NaN	NaN	#VALUE!
RNU6-129P	10	83764358..83764464	0	NaN	NaN	NaN	NaN	NaN	#VALUE!
gene:ENSG00000233258	10	complement(83911654..83912922)	0	NaN	NaN	NaN	NaN	NaN	#VALUE!
RNU1-65P	10	84003332..84003479	0	NaN	NaN	NaN	NaN	NaN	#VALUE!
gene:ENSG00000271933	10	complement(84138420..84140582)	0	NaN	NaN	NaN	NaN	NaN	#VALUE!
GHITM	10	84139482..84154841	198.69	0.03	1.02	0.66	0.78	1	0.107905
CERNA2	10	complement(84167228..84172093)	0	NaN	NaN	NaN	NaN	NaN	#VALUE!
GPR15LG	10	84173801..84185294	0	NaN	NaN	NaN	NaN	NaN	#VALUE!
CDHR1	10	84194537..84219621	0.03	0.46	1.38	0.47	0.63	1	0.200659
LRIT2	10	complement(84220571..84225544)	0	NaN	NaN	NaN	NaN	NaN	#VALUE!
RGR	10	84230666..84259960	0.00371	-1.69	-3.22	0.53	NaN	1	#VALUE!
LRIT1	10	complement(84231520..84241546)	0	NaN	NaN	NaN	NaN	NaN	#VALUE!
LINC00858	10	84267747..84294659	0	NaN	NaN	NaN	NaN	NaN	#VALUE!
CCSER2	10	84328586..84518521	18.28	-0.2	-1.15	0.01	0.03	1	1.52288
LINC01519	10	complement(85193421..85197958)	0	NaN	NaN	NaN	NaN	NaN	#VALUE!
gene:ENSG00000287057	10	85199002..85212800	0	NaN	NaN	NaN	NaN	NaN	#VALUE!
LINC02647	10	complement(85378327..85432775)	0	NaN	NaN	NaN	NaN	NaN	#VALUE!
gene:ENSG00000224504	10	85432863..85448961	0	NaN	NaN	NaN	NaN	NaN	#VALUE!
LINC01520	10	85449592..85492001	0	NaN	NaN	NaN	NaN	NaN	#VALUE!
gene:ENSG00000279910	10	complement(85526880..85531115)	0	NaN	NaN	NaN	NaN	NaN	#VALUE!
RNU6-325P	10	85537379..85537483	0	NaN	NaN	NaN	NaN	NaN	#VALUE!
gene:ENSG00000280134	10	complement(85555484..85557436)	0	NaN	NaN	NaN	NaN	NaN	#VALUE!
GRID1-AS1	10	85577731..85607213	0	NaN	NaN	NaN	NaN	NaN	#VALUE!
GRID1	10	complement(85599552..86366795)	0.84	-0.32	-1.25	0.05	0.11	1	0.958607
gene:ENSG00000278333	10	complement(85613017..85613186)	0	NaN	NaN	NaN	NaN	NaN	#VALUE!
gene:ENSG00000270002	10	85644073..85648066	0	NaN	NaN	NaN	NaN	NaN	#VALUE!
RN7SKP238	10	complement(85650012..85650260)	0	NaN	NaN	NaN	NaN	NaN	#VALUE!
MIR346	10	complement(86264694..86264788)	0	NaN	NaN	NaN	NaN	NaN	#VALUE!
gene:ENSG00000287475	10	complement(86395187..86400943)	0	NaN	NaN	NaN	NaN	NaN	#VALUE!
gene:ENSG00000286359	10	complement(86402119..86403201)	0	NaN	NaN	NaN	NaN	NaN	#VALUE!
WAPL	10	complement(86435256..86521792)	33.89	0.05	1.04	0.45	0.61	1	0.21467
RNU6-780P	10	86488446..86488549	0	NaN	NaN	NaN	NaN	NaN	#VALUE!
WAPL-DT	10	86521945..86525101	0	NaN	NaN	NaN	NaN	NaN	#VALUE!
OPN4	10	86654518..86666460	0.00433	2.06	4.18	0.43	NaN	1	#VALUE!
gene:ENSG00000289258	10	86654518..86700020	0	NaN	NaN	NaN	NaN	NaN	#VALUE!
LDB3	10	86666785..86736072	0.19	-0.7	-1.62	0.02	0.05	1	1.30103
gene:ENSG00000272631	10	complement(86749754..86756298)	0	NaN	NaN	NaN	NaN	NaN	#VALUE!
BMPR1A	10	86756596..86932825	15.91	0.25	1.19	0.000186	0.000927	1	3.03292
RNU1-19P	10	86889569..86889733	0	NaN	NaN	NaN	NaN	NaN	#VALUE!
MMRN2	10	complement(86935540..86969481)	0.32	0.31	1.24	0.2	0.35	1	0.455932
gene:ENSG00000281974	10	86948677..86949875	0	NaN	NaN	NaN	NaN	NaN	#VALUE!
SNCG	10	86958599..86963258	11.17	-0.2	-1.15	0.13	0.25	1	0.60206
ADIRF-AS1	10	complement(86965345..86971311)	0	NaN	NaN	NaN	NaN	NaN	#VALUE!
ADIRF	10	86968432..86983934	1.48	0.14	1.1	0.62	0.75	1	0.124939
gene:ENSG00000273413	10	complement(86970237..86970826)	0	NaN	NaN	NaN	NaN	NaN	#VALUE!
gene:ENSG00000271880	10	86970741..87010126	0	NaN	NaN	NaN	NaN	NaN	#VALUE!
gene:ENSG00000151303	10	86992406..87010203	0	NaN	NaN	NaN	NaN	NaN	#VALUE!
gene:ENSG00000272508	10	86993432..87024732	0	NaN	NaN	NaN	NaN	NaN	#VALUE!
gene:ENSG00000229969	10	complement(87009785..87015782)	0	NaN	NaN	NaN	NaN	NaN	#VALUE!
FAM25A	10	87020294..87024730	0.21	-0.24	-1.18	0.8	0.88	1	0.0555173
RNU6-529P	10	complement(87041238..87041341)	0	NaN	NaN	NaN	NaN	NaN	#VALUE!
GLUD1	10	complement(87050202..87094843)	151.74	0.21	1.16	0.00149	0.00601	1	2.22113
SHLD2	10	87094161..87191465	48.49	-0.06	-1.04	0.42	0.58	1	0.236572
gene:ENSG00000237280	10	87113954..87115523	0	NaN	NaN	NaN	NaN	NaN	#VALUE!
RN7SL733P	10	complement(87154041..87154369)	0	NaN	NaN	NaN	NaN	NaN	#VALUE!
NUTM2A-AS1	10	complement(87189773..87342612)	0	NaN	NaN	NaN	NaN	NaN	#VALUE!
gene:ENSG00000287077	10	87203717..87206615	0	NaN	NaN	NaN	NaN	NaN	#VALUE!
NUTM2A	10	87225448..87236908	0.79	-0.23	-1.17	0.4	0.56	1	0.251812
LINC00863	10	87341685..87357882	0	NaN	NaN	NaN	NaN	NaN	#VALUE!
NUTM2D	10	87357720..87370695	2.89	-0.07	-1.05	0.48	0.63	1	0.200659
FAM245A	10	complement(87396561..87435035)	0	NaN	NaN	NaN	NaN	NaN	#VALUE!
gene:ENSG00000286445	10	complement(87500337..87504837)	0	NaN	NaN	NaN	NaN	NaN	#VALUE!
MIR4678	10	87503881..87503954	0	NaN	NaN	NaN	NaN	NaN	#VALUE!
MINPP1	10	87504875..87553461	41.7	-0.08	-1.06	0.35	0.51	1	0.29243
gene:ENSG00000223761	10	complement(87591607..87606024)	0	NaN	NaN	NaN	NaN	NaN	#VALUE!
gene:ENSG00000225913	10	87607985..87659279	0	NaN	NaN	NaN	NaN	NaN	#VALUE!
gene:ENSG00000196566	10	complement(87610163..87660003)	0	NaN	NaN	NaN	NaN	NaN	#VALUE!
PAPSS2	10	87659613..87747705	82.42	-0.33	-1.26	8.66e-07	6.4e-06	0.02	5.19382
ATAD1	10	complement(87751512..87841361)	43.63	-0.05	-1.03	0.54	0.68	1	0.167491
CFL1P1	10	87817928..87845612	0	NaN	NaN	NaN	NaN	NaN	#VALUE!
RN7SL78P	10	complement(87832818..87833098)	0	NaN	NaN	NaN	NaN	NaN	#VALUE!
KLLN	10	complement(87859158..87863533)	1.43	-0.72	-1.65	6.88e-05	0.000378	1	3.42251
PTEN	10	87862638..87971930	34.1	-0.18	-1.13	0.02	0.05	1	1.30103
gene:ENSG00000289051	10	87863559..87863654	0	NaN	NaN	NaN	NaN	NaN	#VALUE!
gene:ENSG00000200891	10	complement(87994618..87994695)	0	NaN	NaN	NaN	NaN	NaN	#VALUE!
gene:ENSG00000288875	10	complement(88101929..88104410)	0	NaN	NaN	NaN	NaN	NaN	#VALUE!
RNLS	10	complement(88273864..88584530)	4.67	0.04	1.03	0.68	0.8	1	0.09691
gene:ENSG00000289952	10	88582965..88584533	0	NaN	NaN	NaN	NaN	NaN	#VALUE!
Y_RNA_426	10	complement(88585638..88585733)	0	NaN	NaN	NaN	NaN	NaN	#VALUE!
LIPJ	10	88586753..88606976	0.01	2.86	7.24	0.26	0.41	1	0.387216
LIPF	10	88664441..88678814	0	NaN	NaN	NaN	NaN	NaN	#VALUE!
LIPK	10	88706249..88752776	0	NaN	NaN	NaN	NaN	NaN	#VALUE!
LIPN	10	88759982..88779626	0.00372	-1.69	-3.22	0.53	NaN	1	#VALUE!
LIPM	10	88802730..88820546	0	NaN	NaN	NaN	NaN	NaN	#VALUE!
ANKRD22	10	complement(88819896..88851844)	2.94	0.5	1.41	1.56e-05	9.59e-05	0.27	4.01818
STAMBPL1	10	88879734..88975153	30.16	0.36	1.29	9.07e-08	7.56e-07	0.0016	6.12148
ACTA2-AS1	10	88932390..88940820	0	NaN	NaN	NaN	NaN	NaN	#VALUE!
ACTA2	10	complement(88935074..88991339)	19.58	0.34	1.26	0.000158	0.000799	1	3.09745
FAS	10	88953813..89029605	6.57	0.79	1.73	2.06e-30	5.73e-29	3.64e-26	28.2418
gene:ENSG00000286116	10	complement(88990045..88994249)	0	NaN	NaN	NaN	NaN	NaN	#VALUE!
gene:ENSG00000275693	10	88992370..88992539	0	NaN	NaN	NaN	NaN	NaN	#VALUE!
MIR4679-2	10	complement(89063335..89063411)	0	NaN	NaN	NaN	NaN	NaN	#VALUE!
MIR4679-1	10	89063336..89063410	0	NaN	NaN	NaN	NaN	NaN	#VALUE!
CH25H	10	complement(89205629..89207317)	0.04	0.22	1.16	0.82	0.9	1	0.0457575
LIPA	10	complement(89213569..89414557)	115.69	0.99	1.98	4.32e-49	1.78e-47	7.63e-45	46.7496
gene:ENSG00000232110	10	89283636..89292125	0	NaN	NaN	NaN	NaN	NaN	#VALUE!
IFIT2	10	89283694..89309271	870.12	9.27	618.97	0	0	0	#NUM!
IFIT3	10	89327307..89377473	903.84	8.08	270.46	0	0	0	#NUM!
IFIT1B	10	89378056..89385205	0.11	4.1	17.13	0.00229	0.00876	1	2.0575
IFIT1	10	89392546..89406487	1284.83	8.91	479.9	0	0	0	#NUM!
IFIT5	10	89414568..89421605	103.08	3	7.98	0	0	0	#NUM!
SLC16A12	10	complement(89430299..89556641)	0.05	0.76	1.69	0.18	0.33	1	0.481486
SLC16A12-AS1	10	89456064..89468140	0	NaN	NaN	NaN	NaN	NaN	#VALUE!
PANK1	10	complement(89579497..89645242)	6.15	-0.36	-1.29	2.11e-05	0.000127	0.37	3.8962
MIR107	10	complement(89592747..89592827)	0	NaN	NaN	NaN	NaN	NaN	#VALUE!
PANK1-AS1	10	89645272..89652144	0	NaN	NaN	NaN	NaN	NaN	#VALUE!
gene:ENSG00000225836	10	complement(89646289..89650822)	0	NaN	NaN	NaN	NaN	NaN	#VALUE!
gene:ENSG00000235100	10	complement(89651998..89701420)	0	NaN	NaN	NaN	NaN	NaN	#VALUE!
gene:ENSG00000240996	10	complement(89694295..89697928)	0	NaN	NaN	NaN	NaN	NaN	#VALUE!
KIF20B	10	89701590..89774939	69.94	-0.33	-1.26	0.000308	0.00147	1	2.83268
LINC00865	10	89829483..89840863	0	NaN	NaN	NaN	NaN	NaN	#VALUE!
LINC01374	10	89853595..90225443	0	NaN	NaN	NaN	NaN	NaN	#VALUE!
LINC01375	10	complement(89915489..89957373)	0	NaN	NaN	NaN	NaN	NaN	#VALUE!
gene:ENSG00000287150	10	complement(90059061..90099083)	0	NaN	NaN	NaN	NaN	NaN	#VALUE!
RN7SKP143	10	complement(90163651..90163960)	0	NaN	NaN	NaN	NaN	NaN	#VALUE!
LINC02653	10	complement(90402521..90628852)	0	NaN	NaN	NaN	NaN	NaN	#VALUE!
gene:ENSG00000224750	10	90454170..90502968	0	NaN	NaN	NaN	NaN	NaN	#VALUE!
gene:ENSG00000238291	10	90462717..90467952	0	NaN	NaN	NaN	NaN	NaN	#VALUE!
gene:ENSG00000283053	10	complement(90622143..90623611)	0	NaN	NaN	NaN	NaN	NaN	#VALUE!
HTR7	10	complement(90740823..90858039)	0.1	-0.61	-1.52	0.24	0.39	1	0.408935
gene:ENSG00000289580	10	90807629..90813222	0	NaN	NaN	NaN	NaN	NaN	#VALUE!
RPP30	10	90871952..90908553	32.57	-0.06	-1.04	0.39	0.55	1	0.259637
Y_RNA_427	10	complement(90880040..90880179)	0	NaN	NaN	NaN	NaN	NaN	#VALUE!
ANKRD1	10	complement(90912096..90921087)	7.52	-0.53	-1.45	1.84e-06	1.3e-05	0.03	4.88606
RNU6-740P	10	complement(90922731..90922835)	0	NaN	NaN	NaN	NaN	NaN	#VALUE!
gene:ENSG00000289512	10	90965979..90981532	0	NaN	NaN	NaN	NaN	NaN	#VALUE!
gene:ENSG00000225519	10	90994620..91006390	0	NaN	NaN	NaN	NaN	NaN	#VALUE!
gene:ENSG00000273124	10	complement(90997480..90997713)	0	NaN	NaN	NaN	NaN	NaN	#VALUE!
LINC00502	10	91033157..91062164	0	NaN	NaN	NaN	NaN	NaN	#VALUE!
gene:ENSG00000286981	10	91153669..91161315	0	NaN	NaN	NaN	NaN	NaN	#VALUE!
PCGF5	10	91163012..91284337	47.22	1.2	2.3	7.51e-52	3.31e-50	1.33e-47	49.4802
gene:ENSG00000289228	10	complement(91306958..91575243)	0	NaN	NaN	NaN	NaN	NaN	#VALUE!
HECTD2	10	91409280..91514829	4.17	-0.27	-1.21	0.00988	0.03	1	1.52288
PPP1R3C	10	complement(91628442..91633071)	19.02	-0.98	-1.97	1.82e-35	5.81e-34	3.22e-31	33.2358
TNKS2-DT	10	complement(91782835..91798309)	0	NaN	NaN	NaN	NaN	NaN	#VALUE!
TNKS2	10	91798426..91865475	42.58	0.28	1.22	2.67e-05	0.000158	0.47	3.80134
FGFBP3	10	complement(91906584..91909486)	7.58	-0.49	-1.4	3e-06	2.06e-05	0.05	4.68613
gene:ENSG00000272817	10	91908131..91909348	0	NaN	NaN	NaN	NaN	NaN	#VALUE!
BTAF1	10	91923770..92031437	28.36	0.04	1.03	0.53	0.68	1	0.167491
CPEB3	10	complement(92046692..92291078)	1.07	1.29	2.44	2.56e-15	4.01e-14	4.52e-11	13.3969
gene:ENSG00000252993	10	92076242..92076365	0	NaN	NaN	NaN	NaN	NaN	#VALUE!
gene:ENSG00000221042	10	complement(92204229..92204306)	0	NaN	NaN	NaN	NaN	NaN	#VALUE!
Y_RNA_428	10	complement(92272147..92272250)	0	NaN	NaN	NaN	NaN	NaN	#VALUE!
MARCHF5	10	92291167..92353964	37.93	0.21	1.15	0.00428	0.02	1	1.69897
RNY3P12	10	92334463..92334564	0	NaN	NaN	NaN	NaN	NaN	#VALUE!
gene:ENSG00000286795	10	92423386..92427620	0	NaN	NaN	NaN	NaN	NaN	#VALUE!
IDE	10	complement(92451684..92574096)	42.32	0.03	1.02	0.65	0.77	1	0.113509
KIF11	10	92574105..92655395	137.61	-0.15	-1.11	0.04	0.11	1	0.958607
RN7SL644P	10	92659044..92659302	0	NaN	NaN	NaN	NaN	NaN	#VALUE!
HHEX	10	92689955..92695647	40.02	0.27	1.21	7.9e-05	0.000428	1	3.36856
Y_RNA_429	10	complement(92710499..92710608)	0	NaN	NaN	NaN	NaN	NaN	#VALUE!
EXOC6	10	92826831..93059493	30.23	0.37	1.29	2.25e-07	1.79e-06	0.00398	5.74715
CYP26C1-DT	10	complement(93059663..93060426)	0	NaN	NaN	NaN	NaN	NaN	#VALUE!
CYP26C1	10	93060798..93069540	0.02	0.99	1.99	0.38	0.55	1	0.259637
gene:ENSG00000285846	10	93063646..93077424	0	NaN	NaN	NaN	NaN	NaN	#VALUE!
gene:ENSG00000279607	10	93071972..93073466	0	NaN	NaN	NaN	NaN	NaN	#VALUE!
CYP26A1	10	93073475..93077885	2.03	-1.49	-2.8	5.68e-14	8.15e-13	1e-09	12.0888
MYOF	10	complement(93306429..93482334)	316.4	0.32	1.25	0.000824	0.00354	1	2.451
CEP55	10	93496612..93529092	222.64	-0.31	-1.24	4e-06	2.69e-05	0.07	4.57025
FFAR4	10	93566665..93604480	1.76	-1.35	-2.55	1.34e-14	1.99e-13	2.37e-10	12.7011
RBP4	10	complement(93591687..93601744)	73.69	0.14	1.1	0.04	0.1	1	1
PDE6C	10	93612537..93666010	0.01	0.22	1.16	0.85	0.92	1	0.0362122
FRA10AC1	10	complement(93667883..93702592)	12.4	-0.34	-1.26	0.000674	0.00296	1	2.52871
LGI1	10	93757840..93806272	0	NaN	NaN	NaN	NaN	NaN	#VALUE!
gene:ENSG00000280660	10	93762453..93771991	0	NaN	NaN	NaN	NaN	NaN	#VALUE!
gene:ENSG00000280485	10	complement(93772681..93788605)	0	NaN	NaN	NaN	NaN	NaN	#VALUE!
SLC35G1	10	93893973..93956062	6.76	-0.53	-1.44	1.88e-09	1.88e-08	3.31e-05	7.72584
PLCE1	10	93993931..94332823	12.71	-0.54	-1.46	1.28e-15	2.04e-14	2.25e-11	13.6904
PLCE1-AS2	10	complement(94081950..94108814)	0	NaN	NaN	NaN	NaN	NaN	#VALUE!
RNU6-657P	10	complement(94155639..94155745)	0	NaN	NaN	NaN	NaN	NaN	#VALUE!
gene:ENSG00000228553	10	complement(94225160..94227288)	0	NaN	NaN	NaN	NaN	NaN	#VALUE!
PLCE1-AS1	10	complement(94278681..94287478)	0	NaN	NaN	NaN	NaN	NaN	#VALUE!
gene:ENSG00000273450	10	complement(94314907..94315327)	0	NaN	NaN	NaN	NaN	NaN	#VALUE!
NOC3L	10	complement(94333226..94362959)	48.54	0.26	1.19	0.000278	0.00134	1	2.8729
TBC1D12	10	94402541..94536332	9.14	-0.46	-1.38	1.02e-06	7.43e-06	0.02	5.12901
HELLS	10	94545329..94613905	21.11	-0.11	-1.08	0.18	0.32	1	0.49485
gene:ENSG00000244332	10	94577439..94611238	0	NaN	NaN	NaN	NaN	NaN	#VALUE!
CYP2C18	10	94683729..94736190	0.07	0.22	1.16	0.72	0.83	1	0.0809219
gene:ENSG00000276490	10	94688154..94853073	0.04	1.69	3.22	0.13	0.25	1	0.60206
CYP2C19	10	94762681..94855547	0.05	1.82	3.52	0.00899	0.03	1	1.52288
CYP2C9	10	94938658..94990091	0.06	-0.06	-1.04	0.93	0.96	1	0.0177288
CYP2C8	10	complement(95036772..95069497)	0.05	1.17	2.25	0.22	0.37	1	0.431798
gene:ENSG00000231829	10	complement(95109136..95111642)	0	NaN	NaN	NaN	NaN	NaN	#VALUE!
gene:ENSG00000288526	10	complement(95141925..95168425)	0	NaN	NaN	NaN	NaN	NaN	#VALUE!
ACSM6	10	95194200..95228929	0.02	-0.65	-1.57	0.61	0.74	1	0.130768
gene:ENSG00000234026	10	complement(95228243..95231144)	0	NaN	NaN	NaN	NaN	NaN	#VALUE!
PDLIM1	10	complement(95237572..95291012)	636.54	1	2	2.42e-50	1.03e-48	4.27e-46	47.9872
SORBS1	10	complement(95311771..95561414)	0.87	1.27	2.41	9.82e-21	2.05e-19	1.73e-16	18.6882
ALDH18A1	10	complement(95605941..95656711)	125.15	-0.1	-1.07	0.14	0.27	1	0.568636
TCTN3	10	complement(95659823..95694143)	42.38	0.1	1.07	0.13	0.25	1	0.60206
ENTPD1	10	95711779..95877266	5.86	-0.29	-1.22	4.9e-05	0.000278	0.86	3.55596
ENTPD1-AS1	10	complement(95732976..96090250)	0	NaN	NaN	NaN	NaN	NaN	#VALUE!
gene:ENSG00000240527	10	95833508..95873758	0	NaN	NaN	NaN	NaN	NaN	#VALUE!
gene:ENSG00000270099	10	95860548..95924844	0	NaN	NaN	NaN	NaN	NaN	#VALUE!
CC2D2B	10	95907603..96033745	0.05	0.11	1.08	0.83	0.9	1	0.0457575
CCNJ	10	96043394..96060870	13.97	0.09	1.06	0.27	0.42	1	0.376751
MIR3157	10	complement(96064315..96064399)	0	NaN	NaN	NaN	NaN	NaN	#VALUE!
RNU6-271P	10	96112747..96112851	0	NaN	NaN	NaN	NaN	NaN	#VALUE!
gene:ENSG00000287009	10	complement(96129055..96130528)	0	NaN	NaN	NaN	NaN	NaN	#VALUE!
ZNF518A	10	96129715..96205288	15.5	-0.19	-1.14	0.04	0.11	1	0.958607
BLNK	10	complement(96189171..96271587)	0.14	5.45	43.72	3.81e-08	3.32e-07	0.000672	6.47886
gene:ENSG00000229418	10	complement(96292685..96306695)	0	NaN	NaN	NaN	NaN	NaN	#VALUE!
DNTT	10	96304409..96338564	0.07	-0.89	-1.85	0.32	0.48	1	0.318759
OPALIN	10	complement(96343221..96359365)	0.04	5.64	50.03	0.02	0.06	1	1.22185
TLL2	10	complement(96364608..96513926)	0.1	0.34	1.26	0.37	0.53	1	0.275724
TM9SF3	10	complement(96518110..96587452)	129.97	-0.02	-1.01	0.86	0.92	1	0.0362122
PIK3AP1	10	complement(96593315..96720514)	35.27	3.9	14.9	0	0	0	#NUM!
RNU6-1274P	10	96743167..96743273	0	NaN	NaN	NaN	NaN	NaN	#VALUE!
MIR607	10	complement(96828669..96828764)	0	NaN	NaN	NaN	NaN	NaN	#VALUE!
LCOR	10	96832254..96995956	6.85	0.09	1.06	0.38	0.54	1	0.267606
SLIT1	10	complement(96998038..97185959)	0.07	0.09	1.07	0.84	0.91	1	0.0409586
SLIT1-AS1	10	97102756..97104355	0	NaN	NaN	NaN	NaN	NaN	#VALUE!
ARHGAP19-SLIT1	10	complement(97153045..97292637)	0.11	-5.5	-45.14	0.02	0.07	1	1.1549
gene:ENSG00000286683	10	97195907..97203721	0	NaN	NaN	NaN	NaN	NaN	#VALUE!
ARHGAP19	10	complement(97222173..97292673)	15.35	-0.07	-1.05	0.3	0.47	1	0.327902
Metazoa_SRP_74	10	97297290..97297557	0	NaN	NaN	NaN	NaN	NaN	#VALUE!
FRAT1	10	97319271..97321915	1.92	-0.14	-1.1	0.37	0.53	1	0.275724
FRAT2	10	complement(97332497..97334729)	8.97	-0.2	-1.15	0.04	0.1	1	1
gene:ENSG00000225850	10	97334564..97343204	0	NaN	NaN	NaN	NaN	NaN	#VALUE!
RRP12	10	complement(97356358..97426076)	47.85	0.14	1.1	0.04	0.1	1	1
gene:ENSG00000231970	10	97401115..97419524	0	NaN	NaN	NaN	NaN	NaN	#VALUE!
Y_RNA_430	10	complement(97421195..97421307)	0	NaN	NaN	NaN	NaN	NaN	#VALUE!
PGAM1	10	97426191..97433444	1102.59	0.38	1.3	2.14e-05	0.000129	0.38	3.88941
EXOSC1	10	complement(97435909..97446017)	72.7	0.00781	1.01	0.91	0.94	1	0.0268721
ZDHHC16	10	97446170..97457370	90.46	0.04	1.03	0.55	0.7	1	0.154902
MMS19	10	complement(97458324..97498794)	49.23	-0.04	-1.03	0.52	0.67	1	0.173925
UBTD1	10	97498924..97571206	26.25	-0.36	-1.28	5.08e-06	3.38e-05	0.09	4.47108
ANKRD2	10	97572499..97583884	5.24	-0.75	-1.69	1.64e-07	1.33e-06	0.0029	5.87615
HOGA1	10	97584323..97612802	10.14	-0.75	-1.68	7.49e-16	1.22e-14	1.32e-11	13.9136
gene:ENSG00000249967	10	97584374..97673910	0.15	6.34	81.24	0.00967	0.03	1	1.52288
C10orf62	10	97589721..97590934	0.19	0.01	1.01	0.98	0.99	1	0.00436481
MORN4	10	complement(97614553..97633500)	7.84	-0.55	-1.46	1.6e-07	1.3e-06	0.00282	5.88606
PI4K2A	10	97640671..97676434	41.98	-0.14	-1.1	0.04	0.09	1	1.04576
AVPI1	10	complement(97677424..97687241)	175.5	0.21	1.16	0.00152	0.00611	1	2.21396
MARVELD1	10	97713173..97718150	81.93	-0.07	-1.05	0.27	0.43	1	0.366532
ZFYVE27	10	97737121..97760907	34.6	0.15	1.11	0.03	0.07	1	1.1549
SFRP5	10	complement(97766751..97771999)	0.21	-0.63	-1.55	0.26	0.42	1	0.376751
GOLGA7B-DT	10	complement(97828478..97849798)	0	NaN	NaN	NaN	NaN	NaN	#VALUE!
GOLGA7B	10	97849843..97871580	4.89	-0.15	-1.11	0.05	0.12	1	0.920819
CRTAC1	10	complement(97865000..98030828)	0.35	0.08	1.06	0.78	0.87	1	0.0604807
gene:ENSG00000278752	10	complement(98076361..98076421)	0	NaN	NaN	NaN	NaN	NaN	#VALUE!
R3HCC1L	10	98134624..98244897	19.77	0.04	1.03	0.53	0.68	1	0.167491
LOXL4	10	complement(98247690..98268194)	7.81	-0.41	-1.33	8.99e-06	5.76e-05	0.16	4.23958
gene:ENSG00000230928	10	98252023..98256575	0	NaN	NaN	NaN	NaN	NaN	#VALUE!
PYROXD2	10	complement(98383565..98415182)	12.3	0.07	1.05	0.4	0.57	1	0.244125
MIR1287	10	complement(98395218..98395307)	0	NaN	NaN	NaN	NaN	NaN	#VALUE!
HPS1	10	complement(98410939..98446963)	14.92	0.13	1.09	0.06	0.14	1	0.853872
gene:ENSG00000289758	10	complement(98414002..98446920)	0.11	0.51	1.42	0.41	0.57	1	0.244125
MIR4685	10	complement(98431292..98431360)	0	NaN	NaN	NaN	NaN	NaN	#VALUE!
HPS1-AS1	10	98446287..98453810	0	NaN	NaN	NaN	NaN	NaN	#VALUE!
HPSE2	10	complement(98457077..99235862)	0	NaN	NaN	NaN	NaN	NaN	#VALUE!
MIR6507	10	complement(98924499..98924568)	0	NaN	NaN	NaN	NaN	NaN	#VALUE!
CNNM1	10	99329356..99394330	25.74	-0.35	-1.28	3.14e-07	2.45e-06	0.00553	5.61083
GOT1	10	complement(99396870..99430624)	90.14	-0.37	-1.3	4.28e-08	3.71e-07	0.000755	6.43063
GOT1-DT	10	99430915..99463259	0	NaN	NaN	NaN	NaN	NaN	#VALUE!
LINC01475	10	complement(99526350..99531177)	0	NaN	NaN	NaN	NaN	NaN	#VALUE!
gene:ENSG00000228778	10	99526948..99528467	0	NaN	NaN	NaN	NaN	NaN	#VALUE!
NKX2-3	10	99532942..99536524	0.04	-0.34	-1.26	0.68	0.8	1	0.09691
SLC25A28	10	complement(99610519..99622793)	88.75	2.33	5.04	5.15e-233	7.36e-231	9.09e-229	230.133
SLC25A28-DT	10	99620857..99621931	0	NaN	NaN	NaN	NaN	NaN	#VALUE!
gene:ENSG00000229278	10	complement(99651595..99659284)	0	NaN	NaN	NaN	NaN	NaN	#VALUE!
gene:ENSG00000285932	10	complement(99651595..99732112)	0.75	-0.16	-1.12	0.61	0.74	1	0.130768
ENTPD7	10	99659509..99711241	12.15	-0.45	-1.36	1.76e-09	1.77e-08	3.11e-05	7.75203
CUTC	10	99702558..99756134	53.43	-0.2	-1.15	0.00441	0.02	1	1.69897
COX15	10	complement(99710868..99732127)	54.23	-0.02	-1.02	0.75	0.85	1	0.0705811
ABCC2	10	99782640..99852594	269.9	0.44	1.36	6.49e-07	4.88e-06	0.01	5.31158
DNMBP	10	complement(99875577..100009947)	33.74	0.21	1.16	0.00179	0.00703	1	2.15304
DNMBP-AS1	10	99927010..99959050	0	NaN	NaN	NaN	NaN	NaN	#VALUE!
CPN1	10	complement(100042193..100081869)	0.07	-0.04	-1.03	0.96	0.98	1	0.00877392
ERLIN1	10	complement(100150094..100186033)	99.8	-0.00577	-1	0.93	0.96	1	0.0177288
CHUK	10	complement(100188300..100229596)	47.37	-0.09	-1.07	0.18	0.32	1	0.49485
gene:ENSG00000236308	10	100190036..100190747	0	NaN	NaN	NaN	NaN	NaN	#VALUE!
CHUK-DT	10	100229629..100234398	0	NaN	NaN	NaN	NaN	NaN	#VALUE!
CWF19L1	10	complement(100232298..100267680)	49.04	0.33	1.26	1.44e-06	1.03e-05	0.03	4.98716
SNORA12	10	complement(100237156..100237302)	0	NaN	NaN	NaN	NaN	NaN	#VALUE!
RNU6-422P	10	100258571..100258677	0	NaN	NaN	NaN	NaN	NaN	#VALUE!
BLOC1S2	10	complement(100273280..100286680)	43.69	-0.22	-1.17	0.0043	0.02	1	1.69897
PKD2L1	10	complement(100288149..100330264)	0.00856	-2.48	-5.58	0.34	0.5	1	0.30103
gene:ENSG00000231188	10	complement(100335563..100346390)	0	NaN	NaN	NaN	NaN	NaN	#VALUE!
SCD	10	100347233..100364826	266.61	-0.01	-1.01	0.88	0.93	1	0.0315171
gene:ENSG00000289301	10	complement(100372710..100373393)	0	NaN	NaN	NaN	NaN	NaN	#VALUE!
OLMALINC	10	100373099..100454043	0	NaN	NaN	NaN	NaN	NaN	#VALUE!
Y_RNA_431	10	complement(100398352..100398446)	0	NaN	NaN	NaN	NaN	NaN	#VALUE!
WNT8B	10	100463009..100483744	0.04	0.00686	1	0.99	1	1	0
SEC31B	10	complement(100486646..100519864)	2.28	0.38	1.3	0.01	0.03	1	1.52288
gene:ENSG00000255339	10	complement(100505628..100529881)	4.43	0.16	1.12	0.22	0.37	1	0.431798
NDUFB8	10	complement(100523740..100530000)	240.92	-0.01	-1.01	0.84	0.91	1	0.0409586
HIF1AN	10	100529072..100559998	23.67	-0.08	-1.06	0.23	0.39	1	0.408935
Metazoa_SRP_75	10	complement(100666695..100667009)	0	NaN	NaN	NaN	NaN	NaN	#VALUE!
PAX2	10	100735396..100829944	2.23	3.75	13.49	2.07e-83	1.4e-81	3.66e-79	80.8539
Y_RNA_432	10	complement(100907174..100907280)	0	NaN	NaN	NaN	NaN	NaN	#VALUE!
gene:ENSG00000272572	10	complement(100911103..100912739)	0	NaN	NaN	NaN	NaN	NaN	#VALUE!
SLF2	10	100912963..100965134	31.37	-0.13	-1.09	0.07	0.16	1	0.79588
gene:ENSG00000273476	10	100967688..100968135	0	NaN	NaN	NaN	NaN	NaN	#VALUE!
MRPL43	10	complement(100969458..100987515)	51.63	-0.05	-1.04	0.42	0.58	1	0.236572
SEMA4G	10	100969504..100985871	19.15	-0.35	-1.27	6.92e-07	5.18e-06	0.01	5.28567
MIR608	10	100974985..100975084	0	NaN	NaN	NaN	NaN	NaN	#VALUE!
gene:ENSG00000236662	10	complement(100980507..100985614)	0	NaN	NaN	NaN	NaN	NaN	#VALUE!
TWNK	10	100987367..100994403	45.84	-0.1	-1.07	0.15	0.28	1	0.552842
LZTS2	10	100996618..101007836	31.63	0.53	1.44	7.58e-15	1.16e-13	1.34e-10	12.9355
PDZD7	10	complement(101007679..101032295)	0.54	-0.79	-1.73	7.79e-05	0.000424	1	3.37263
SFXN3	10	101031234..101041241	58.64	-0.25	-1.19	0.000282	0.00135	1	2.86967
gene:ENSG00000273162	10	complement(101060029..101061005)	0	NaN	NaN	NaN	NaN	NaN	#VALUE!
KAZALD1	10	101061989..101068131	2.36	-0.25	-1.19	0.07	0.15	1	0.823909
gene:ENSG00000288844	10	complement(101067062..101067670)	0	NaN	NaN	NaN	NaN	NaN	#VALUE!
TLX1NB	10	complement(101089321..101131126)	0	NaN	NaN	NaN	NaN	NaN	#VALUE!
TLX1	10	101131300..101137789	0.00974	2.86	7.24	0.26	0.41	1	0.387216
LINC01514	10	101176306..101194147	0	NaN	NaN	NaN	NaN	NaN	#VALUE!
LBX1	10	complement(101226994..101229463)	0.00689	-1.69	-3.22	0.53	NaN	1	#VALUE!
LBX1-AS1	10	101229577..101270148	0	NaN	NaN	NaN	NaN	NaN	#VALUE!
LINC02681	10	complement(101252821..101263550)	0	NaN	NaN	NaN	NaN	NaN	#VALUE!
gene:ENSG00000289441	10	101283900..101286729	0	NaN	NaN	NaN	NaN	NaN	#VALUE!
RNU2-43P	10	101307529..101307718	0	NaN	NaN	NaN	NaN	NaN	#VALUE!
gene:ENSG00000225208	10	101311018..101311505	0	NaN	NaN	NaN	NaN	NaN	#VALUE!
gene:ENSG00000230967	10	complement(101322485..101323394)	0	NaN	NaN	NaN	NaN	NaN	#VALUE!
BTRC	10	101354033..101557321	19.02	-0.2	-1.15	0.00318	0.01	1	2
RNU2-59P	10	complement(101364845..101365035)	0	NaN	NaN	NaN	NaN	NaN	#VALUE!
DPCD	10	101570560..101609662	27.04	-0.04	-1.03	0.67	0.79	1	0.102373
POLL	10	complement(101578882..101588270)	15.65	-0.08	-1.06	0.33	0.49	1	0.309804
MIR3158-1	10	101601417..101601497	0	NaN	NaN	NaN	NaN	NaN	#VALUE!
MIR3158-2	10	complement(101601417..101601497)	0	NaN	NaN	NaN	NaN	NaN	#VALUE!
FBXW4	10	complement(101610664..101695295)	55.57	0.18	1.13	0.00828	0.03	1	1.52288
RNU6-1165P	10	101622859..101622965	0	NaN	NaN	NaN	NaN	NaN	#VALUE!
gene:ENSG00000286489	10	101694401..101705119	0	NaN	NaN	NaN	NaN	NaN	#VALUE!
LINC03046	10	complement(101701994..101730037)	0	NaN	NaN	NaN	NaN	NaN	#VALUE!
FGF8	10	complement(101770109..101780371)	0.03	-3.35	-10.2	0.18	0.33	1	0.481486
NPM3	10	complement(101781325..101783446)	107.78	-0.1	-1.07	0.16	0.3	1	0.522879
OGA	10	complement(101784443..101818465)	78.85	0.12	1.09	0.06	0.14	1	0.853872
KCNIP2-AS1	10	101818773..101828885	0	NaN	NaN	NaN	NaN	NaN	#VALUE!
KCNIP2	10	complement(101825974..101843920)	0.54	0.21	1.16	0.41	0.57	1	0.244125
ARMH3	10	complement(101845599..102056193)	25.57	-0.00246	-1	0.97	0.98	1	0.00877392
Metazoa_SRP_76	10	complement(101912998..101913279)	0	NaN	NaN	NaN	NaN	NaN	#VALUE!
Y_RNA_433	10	complement(101952605..101952704)	0	NaN	NaN	NaN	NaN	NaN	#VALUE!
HPS6	10	102065349..102068036	55.92	0.2	1.15	0.00322	0.01	1	2
LDB1	10	complement(102106489..102120368)	53.44	0.01	1.01	0.83	0.9	1	0.0457575
PPRC1	10	102132994..102150333	80.49	0.34	1.26	3.74e-07	2.9e-06	0.0066	5.5376
NOLC1	10	102152176..102163871	271.85	0.08	1.06	0.25	0.41	1	0.387216
ELOVL3	10	102226299..102229589	1.33	3.02	8.09	5.08e-17	8.89e-16	8.96e-13	15.0511
PITX3	10	complement(102230189..102241512)	0.07	-0.13	-1.09	0.88	0.93	1	0.0315171
GBF1	10	102245371..102382899	53.52	0.13	1.1	0.07	0.16	1	0.79588
NFKB2	10	102394110..102402524	169.24	1.03	2.04	1.44e-53	6.62e-52	2.53e-49	51.1791
PSD	10	complement(102402617..102421539)	0.18	0.43	1.34	0.22	0.37	1	0.431798
FBXL15	10	102419189..102423136	14.35	-0.02	-1.01	0.82	0.9	1	0.0457575
CUEDC2	10	complement(102423245..102432584)	111.33	0.06	1.04	0.42	0.58	1	0.236572
MIR146B	10	102436512..102436584	0	NaN	NaN	NaN	NaN	NaN	#VALUE!
C10orf95-AS1	10	102449816..102461106	0	NaN	NaN	NaN	NaN	NaN	#VALUE!
C10orf95	10	complement(102449837..102451543)	2.32	-0.58	-1.49	0.00388	0.01	1	2
MFSD13A	10	102461395..102477045	5.24	-0.3	-1.23	0.00406	0.01	1	2
ACTR1A	10	complement(102461881..102502712)	184.86	0.00523	1	0.94	0.96	1	0.0177288
gene:ENSG00000273262	10	102483039..102483559	0	NaN	NaN	NaN	NaN	NaN	#VALUE!
SUFU	10	102503972..102633535	12.45	-0.15	-1.11	0.03	0.09	1	1.04576
RNU6-43P	10	102591524..102591630	0	NaN	NaN	NaN	NaN	NaN	#VALUE!
TRIM8	10	102642503..102658318	55.75	0.38	1.3	1.34e-08	1.23e-07	0.000237	6.91009
TRIM8-DT	10	complement(102642792..102644140)	0	NaN	NaN	NaN	NaN	NaN	#VALUE!
ARL3	10	complement(102673731..102714397)	27.24	-0.23	-1.17	0.00095	0.00403	1	2.39469
SFXN2	10	102714538..102743492	5.9	-0.15	-1.11	0.08	0.17	1	0.769551
WBP1L	10	102743948..102834516	30.45	-0.27	-1.21	5.87e-05	0.000327	1	3.48545
RNU6-1231P	10	102803929..102804031	0	NaN	NaN	NaN	NaN	NaN	#VALUE!
CYP17A1	10	complement(102830531..102837472)	0.01	2.86	7.24	0.26	0.41	1	0.387216
gene:ENSG00000282772	10	complement(102845761..102854513)	0	NaN	NaN	NaN	NaN	NaN	#VALUE!
BORCS7	10	102854259..102864961	35.18	-0.2	-1.15	0.03	0.07	1	1.1549
BORCS7-ASMT	10	102854272..102901899	0.04	-4.41	-21.33	0.09	0.2	1	0.69897
U6_16	10	102868421..102868519	0	NaN	NaN	NaN	NaN	NaN	#VALUE!
AS3MT	10	102869470..102901899	7.66	-0.34	-1.27	0.00105	0.00441	1	2.35556
gene:ENSG00000286575	10	complement(102898649..102918335)	0	NaN	NaN	NaN	NaN	NaN	#VALUE!
gene:ENSG00000272912	10	102914585..102915404	0	NaN	NaN	NaN	NaN	NaN	#VALUE!
CNNM2	10	102918294..103090222	2.89	-0.07	-1.05	0.47	0.62	1	0.207608
gene:ENSG00000278498	10	103027336..103027498	0	NaN	NaN	NaN	NaN	NaN	#VALUE!
NT5C2	10	complement(103087185..103277605)	91.8	0.71	1.64	4.75e-27	1.2e-25	8.38e-23	24.9208
RPEL1	10	103245887..103248016	0.11	-0.64	-1.55	0.31	0.47	1	0.327902
INA	10	103277138..103290346	22.1	0.25	1.19	0.000363	0.0017	1	2.76955
PCGF6	10	complement(103302796..103351144)	19.71	-0.15	-1.11	0.12	0.23	1	0.638272
RNU11-3P	10	complement(103312436..103312568)	0	NaN	NaN	NaN	NaN	NaN	#VALUE!
TAF5	10	103367966..103389065	10.92	-0.09	-1.06	0.25	0.41	1	0.387216
ATP5MK	10	complement(103389041..103396492)	178.08	-0.1	-1.07	0.16	0.3	1	0.522879
MIR1307	10	complement(103394253..103394401)	0	NaN	NaN	NaN	NaN	NaN	#VALUE!
PDCD11	10	103396626..103446294	57.43	0.12	1.09	0.07	0.16	1	0.79588
CALHM2	10	complement(103446786..103452402)	3.73	0.16	1.12	0.19	0.34	1	0.468521
gene:ENSG00000273485	10	103450196..103450852	0	NaN	NaN	NaN	NaN	NaN	#VALUE!
gene:ENSG00000234699	10	103452846..103462695	0	NaN	NaN	NaN	NaN	NaN	#VALUE!
CALHM1	10	complement(103453240..103458900)	0.00991	1.51	2.84	0.33	0.49	1	0.309804
CALHM3	10	complement(103472804..103479240)	0.46	-0.33	-1.26	0.34	0.5	1	0.30103
NEURL1-AS1	10	complement(103479603..103517393)	0	NaN	NaN	NaN	NaN	NaN	#VALUE!
NEURL1	10	103493705..103592546	0.13	-1.22	-2.33	0.00594	0.02	1	1.69897
gene:ENSG00000226431	10	103549075..103550964	0	NaN	NaN	NaN	NaN	NaN	#VALUE!
gene:ENSG00000287419	10	complement(103573157..103583687)	0	NaN	NaN	NaN	NaN	NaN	#VALUE!
SH3PXD2A	10	complement(103594027..103855584)	1.95	-0.21	-1.15	0.05	0.13	1	0.886057
gene:ENSG00000273108	10	103608619..103610050	0	NaN	NaN	NaN	NaN	NaN	#VALUE!
gene:ENSG00000289972	10	103660159..103660774	0	NaN	NaN	NaN	NaN	NaN	#VALUE!
Y_RNA_434	10	103673158..103673265	0	NaN	NaN	NaN	NaN	NaN	#VALUE!
SH3PXD2A-AS1	10	103745966..103755423	0	NaN	NaN	NaN	NaN	NaN	#VALUE!
gene:ENSG00000289744	10	complement(103856805..103967040)	0	NaN	NaN	NaN	NaN	NaN	#VALUE!
STN1	10	complement(103856806..103918332)	5.01	-0.45	-1.37	3.24e-10	3.47e-09	5.73e-06	8.45967
gene:ENSG00000289745	10	complement(103938324..103967047)	0	NaN	NaN	NaN	NaN	NaN	#VALUE!
SLK	10	103967140..104029233	53.13	-0.1	-1.07	0.15	0.28	1	0.552842
RN7SL524P	10	complement(103974515..103974814)	0	NaN	NaN	NaN	NaN	NaN	#VALUE!
COL17A1	10	complement(104031286..104085880)	1.5	0.58	1.49	1.5e-06	1.07e-05	0.03	4.97062
MIR936	10	complement(104048089..104048186)	0	NaN	NaN	NaN	NaN	NaN	#VALUE!
SFR1	10	104122058..104126385	23.54	-0.05	-1.03	0.56	0.7	1	0.154902
CFAP43	10	complement(104129888..104232364)	0.14	-0.32	-1.25	0.31	0.47	1	0.327902
MIR609	10	complement(104218789..104218883)	0	NaN	NaN	NaN	NaN	NaN	#VALUE!
GSTO1	10	104235356..104267459	164.67	0.56	1.47	3.97e-16	6.59e-15	7.01e-12	14.1811
MIR4482	10	complement(104268336..104268405)	0	NaN	NaN	NaN	NaN	NaN	#VALUE!
GSTO2	10	104268873..104304950	0.44	-0.08	-1.06	0.66	0.78	1	0.107905
ITPRIP	10	complement(104309698..104338465)	29.57	0.58	1.49	9.75e-18	1.78e-16	1.72e-13	15.7496
gene:ENSG00000270075	10	104312141..104313881	0	NaN	NaN	NaN	NaN	NaN	#VALUE!
ITPRIP-AS1	10	104323369..104327004	0	NaN	NaN	NaN	NaN	NaN	#VALUE!
CFAP58-DT	10	complement(104351300..104353625)	0	NaN	NaN	NaN	NaN	NaN	#VALUE!
CFAP58	10	104353833..104455102	0.09	1.11	2.16	0.04	0.11	1	0.958607
LINC02620	10	complement(104474939..104480274)	0	NaN	NaN	NaN	NaN	NaN	#VALUE!
gene:ENSG00000237761	10	104566931..104624795	0	NaN	NaN	NaN	NaN	NaN	#VALUE!
SORCS3	10	104641290..105265242	0.00191	2.06	4.18	0.43	NaN	1	#VALUE!
SORCS3-AS1	10	complement(104664608..104666200)	0	NaN	NaN	NaN	NaN	NaN	#VALUE!
RNU6-463P	10	105534659..105534765	0	NaN	NaN	NaN	NaN	NaN	#VALUE!
LINC02627	10	complement(105808225..105820349)	0	NaN	NaN	NaN	NaN	NaN	#VALUE!
gene:ENSG00000287732	10	105844834..105904771	0	NaN	NaN	NaN	NaN	NaN	#VALUE!
gene:ENSG00000286609	10	complement(105985679..105987727)	0	NaN	NaN	NaN	NaN	NaN	#VALUE!
LINC02624	10	106140143..106188722	0	NaN	NaN	NaN	NaN	NaN	#VALUE!
SORCS1	10	complement(106573663..107164706)	0	NaN	NaN	NaN	NaN	NaN	#VALUE!
gene:ENSG00000287047	10	106648899..106676780	0	NaN	NaN	NaN	NaN	NaN	#VALUE!
LINC01435	10	complement(107694973..108197849)	0	NaN	NaN	NaN	NaN	NaN	#VALUE!
gene:ENSG00000203434	10	complement(108547975..108561815)	0	NaN	NaN	NaN	NaN	NaN	#VALUE!
LINC02661	10	108708539..108840686	0	NaN	NaN	NaN	NaN	NaN	#VALUE!
RN7SKP278	10	complement(108940969..108941310)	0	NaN	NaN	NaN	NaN	NaN	#VALUE!
RNU5B-6P	10	complement(109184934..109185001)	0	NaN	NaN	NaN	NaN	NaN	#VALUE!
RNU6-839P	10	109239639..109239746	0	NaN	NaN	NaN	NaN	NaN	#VALUE!
XPNPEP1	10	complement(109864766..109923553)	68.12	0.11	1.08	0.11	0.22	1	0.657577
RNU4-5P	10	109869858..109869992	0	NaN	NaN	NaN	NaN	NaN	#VALUE!
ADD3-AS1	10	complement(109940104..110008381)	0	NaN	NaN	NaN	NaN	NaN	#VALUE!
ADD3	10	109996368..110135565	22.66	-0.22	-1.16	0.00163	0.0065	1	2.18709
MXI1	10	110207605..110287365	2.6	-0.14	-1.1	0.22	0.37	1	0.431798
gene:ENSG00000228417	10	complement(110207850..110208591)	0	NaN	NaN	NaN	NaN	NaN	#VALUE!
SMNDC1	10	complement(110290730..110304938)	20.27	0.04	1.03	0.59	0.73	1	0.136677
DUSP5-DT	10	complement(110428840..110496590)	0	NaN	NaN	NaN	NaN	NaN	#VALUE!
DUSP5	10	110497907..110511533	75.19	1.18	2.27	4.96e-67	2.76e-65	8.76e-63	64.5591
SMC3	10	110567684..110606048	87.72	-0.07	-1.05	0.28	0.44	1	0.356547
Y_RNA_435	10	complement(110642678..110642785)	0	NaN	NaN	NaN	NaN	NaN	#VALUE!
gene:ENSG00000289954	10	110643245..110643591	0	NaN	NaN	NaN	NaN	NaN	#VALUE!
RBM20	10	110644336..110839468	5.92	-0.41	-1.33	2.1e-06	1.47e-05	0.04	4.83268
RN7SKP288	10	110756456..110756723	0	NaN	NaN	NaN	NaN	NaN	#VALUE!
PDCD4-AS1	10	complement(110869741..110872253)	0	NaN	NaN	NaN	NaN	NaN	#VALUE!
gene:ENSG00000232470	10	110869743..110871594	0	NaN	NaN	NaN	NaN	NaN	#VALUE!
PDCD4	10	110871795..110900006	28.07	-0.31	-1.24	2.53e-05	0.00015	0.45	3.82391
MIR4680	10	110898090..110898155	0	NaN	NaN	NaN	NaN	NaN	#VALUE!
BBIP1	10	complement(110898730..110919201)	14.14	-0.01	-1.01	0.88	0.93	1	0.0315171
gene:ENSG00000278601	10	110907483..110908182	0	NaN	NaN	NaN	NaN	NaN	#VALUE!
gene:ENSG00000270589	10	110910596..110912244	0	NaN	NaN	NaN	NaN	NaN	#VALUE!
SHOC2	10	110919367..111017307	18.34	-0.13	-1.09	0.08	0.17	1	0.769551
MIR548E	10	110988926..110989013	0	NaN	NaN	NaN	NaN	NaN	#VALUE!
ADRA2A	10	111077029..111080907	0.08	-1.08	-2.11	0.06	0.14	1	0.853872
gene:ENSG00000227851	10	complement(111349939..111352103)	0	NaN	NaN	NaN	NaN	NaN	#VALUE!
gene:ENSG00000287231	10	complement(111787233..111989909)	0	NaN	NaN	NaN	NaN	NaN	#VALUE!
GPAM	10	complement(112149865..112215377)	9.83	-1.13	-2.18	5.74e-53	2.6e-51	1.01e-48	50.585
gene:ENSG00000288938	10	complement(112217316..112227708)	0	NaN	NaN	NaN	NaN	NaN	#VALUE!
TECTB	10	112283400..112305038	0	NaN	NaN	NaN	NaN	NaN	#VALUE!
MIR6715B	10	complement(112299612..112299688)	0	NaN	NaN	NaN	NaN	NaN	#VALUE!
MIR6715A	10	112299612..112299690	0	NaN	NaN	NaN	NaN	NaN	#VALUE!
ACSL5	10	112374116..112428379	15.86	2.06	4.16	7.25e-115	6.28e-113	1.28e-110	112.202
gene:ENSG00000232934	10	complement(112395813..112425589)	0	NaN	NaN	NaN	NaN	NaN	#VALUE!
ZDHHC6	10	complement(112424428..112447572)	25.31	-0.1	-1.07	0.16	0.3	1	0.522879
VTI1A	10	112446998..112818744	18.11	-0.14	-1.1	0.04	0.11	1	0.958607
MIR4295	10	112634170..112634254	0	NaN	NaN	NaN	NaN	NaN	#VALUE!
gene:ENSG00000233340	10	complement(112671812..112677819)	0	NaN	NaN	NaN	NaN	NaN	#VALUE!
gene:ENSG00000285676	10	complement(112810031..112821871)	0	NaN	NaN	NaN	NaN	NaN	#VALUE!
gene:ENSG00000260917	10	112823490..112827726	0	NaN	NaN	NaN	NaN	NaN	#VALUE!
gene:ENSG00000279315	10	112831169..112832454	0	NaN	NaN	NaN	NaN	NaN	#VALUE!
LINC02935	10	112888735..112906111	0	NaN	NaN	NaN	NaN	NaN	#VALUE!
TCF7L2	10	112950247..113167678	17.28	0.19	1.14	0.00683	0.02	1	1.69897
gene:ENSG00000233547	10	complement(112950646..112951875)	0	NaN	NaN	NaN	NaN	NaN	#VALUE!
RNU7-165P	10	113353425..113353484	0	NaN	NaN	NaN	NaN	NaN	#VALUE!
gene:ENSG00000286289	10	complement(113482069..113492054)	0	NaN	NaN	NaN	NaN	NaN	#VALUE!
HABP2	10	113550837..113589602	11.25	0.22	1.16	0.00473	0.02	1	1.69897
NRAP	10	complement(113588714..113664070)	0.00645	-0.33	-1.25	0.82	0.9	1	0.0457575
CASP7	10	113679162..113730907	100.17	1.56	2.95	6.83e-118	5.97e-116	1.21e-113	115.224
gene:ENSG00000234393	10	complement(113710681..113719332)	0	NaN	NaN	NaN	NaN	NaN	#VALUE!
PLEKHS1	10	113751262..113783429	1.56	1.82	3.54	7.95e-30	2.17e-28	1.4e-25	27.6635
MIR4483	10	complement(113777993..113778054)	0	NaN	NaN	NaN	NaN	NaN	#VALUE!
gene:ENSG00000212589	10	113820459..113820590	0	NaN	NaN	NaN	NaN	NaN	#VALUE!
DCLRE1A	10	complement(113834725..113854383)	26.49	-0.27	-1.21	7.51e-05	0.000409	1	3.38828
gene:ENSG00000288933	10	113844406..113854473	0	NaN	NaN	NaN	NaN	NaN	#VALUE!
NHLRC2	10	113854661..113917194	16.3	-0.37	-1.29	9.31e-07	6.84e-06	0.02	5.16494
gene:ENSG00000287857	10	complement(113865811..113869614)	0	NaN	NaN	NaN	NaN	NaN	#VALUE!
ADRB1	10	114043866..114046904	0.58	0.06	1.05	0.8	0.88	1	0.0555173
gene:ENSG00000285540	10	complement(114109856..114118700)	0	NaN	NaN	NaN	NaN	NaN	#VALUE!
RNU6-709P	10	114111414..114111517	0	NaN	NaN	NaN	NaN	NaN	#VALUE!
CCDC186	10	complement(114120862..114174232)	10.55	-0.41	-1.33	2.58e-06	1.78e-05	0.05	4.74958
gene:ENSG00000273904	10	complement(114168156..114168280)	0	NaN	NaN	NaN	NaN	NaN	#VALUE!
MIR2110	10	complement(114174105..114174179)	0	NaN	NaN	NaN	NaN	NaN	#VALUE!
TDRD1	10	114179270..114232666	0.00122	2.06	4.18	0.43	NaN	1	#VALUE!
VWA2	10	114239254..114294489	0.07	-0.61	-1.53	0.21	0.36	1	0.443697
gene:ENSG00000275024	10	complement(114280725..114281258)	0	NaN	NaN	NaN	NaN	NaN	#VALUE!
AFAP1L2	10	complement(114294824..114404756)	25.03	-1.13	-2.19	7.7e-57	3.71e-55	1.36e-52	54.4306
RN7SL384P	10	complement(114423770..114424067)	0	NaN	NaN	NaN	NaN	NaN	#VALUE!
gene:ENSG00000279796	10	complement(114424445..114427398)	0	NaN	NaN	NaN	NaN	NaN	#VALUE!
ABLIM1	10	complement(114431112..114768061)	61.39	-0.37	-1.29	3.39e-08	2.97e-07	0.000599	6.52724
gene:ENSG00000228484	10	114764788..114794344	0	NaN	NaN	NaN	NaN	NaN	#VALUE!
FHIP2A	10	114821744..114899832	16.83	0.37	1.3	6.74e-08	5.71e-07	0.00119	6.24336
TRUB1	10	114938195..114977676	36.93	-0.24	-1.18	0.00133	0.00539	1	2.26841
RNU6-1121P	10	complement(114969460..114969568)	0	NaN	NaN	NaN	NaN	NaN	#VALUE!
LINC02626	10	114994657..114996593	0	NaN	NaN	NaN	NaN	NaN	#VALUE!
ATRNL1	10	115093365..115948999	1.58	0.01	1.01	0.92	0.95	1	0.0222764
gene:ENSG00000285582	10	complement(115123482..115218819)	0	NaN	NaN	NaN	NaN	NaN	#VALUE!
GFRA1	10	complement(116056925..116276803)	8.87	-0.25	-1.19	0.00072	0.00313	1	2.50446
gene:ENSG00000285587	10	116274270..116281071	0	NaN	NaN	NaN	NaN	NaN	#VALUE!
CCDC172	10	116324448..116380029	0	NaN	NaN	NaN	NaN	NaN	#VALUE!
PNLIPRP3	10	116427847..116477957	0.03	-0.18	-1.13	0.83	0.91	1	0.0409586
RNU6-1090P	10	116538183..116538276	0	NaN	NaN	NaN	NaN	NaN	#VALUE!
PNLIP	10	116545931..116567855	0	NaN	NaN	NaN	NaN	NaN	#VALUE!
PNLIPRP1	10	116590385..116609175	0	NaN	NaN	NaN	NaN	NaN	#VALUE!
PNLIPRP2	10	116620953..116645143	0.23	-0.57	-1.48	0.32	0.48	1	0.318759
C10orf82	10	complement(116663696..116670264)	0.12	-1.28	-2.43	0.16	0.3	1	0.522879
HSPA12A-AS1	10	116670034..116672750	0	NaN	NaN	NaN	NaN	NaN	#VALUE!
HSPA12A	10	complement(116671192..116850251)	30.27	-0.61	-1.52	3.23e-19	6.34e-18	5.71e-15	17.1979
ENO4	10	116849499..116911788	0.48	-0.31	-1.24	0.3	0.46	1	0.337242
SHTN1	10	complement(116881477..117126586)	39.97	0.04	1.03	0.56	0.7	1	0.154902
gene:ENSG00000287655	10	117005462..117006416	0	NaN	NaN	NaN	NaN	NaN	#VALUE!
VAX1	10	complement(117128521..117138301)	0.51	-0.22	-1.17	0.26	0.42	1	0.376751
MIR3663HG	10	complement(117144564..117169108)	0	NaN	NaN	NaN	NaN	NaN	#VALUE!
MIR3663	10	complement(117167678..117167774)	0	NaN	NaN	NaN	NaN	NaN	#VALUE!
KCNK18	10	117197489..117210299	0	NaN	NaN	NaN	NaN	NaN	#VALUE!
SLC18A2-AS1	10	complement(117238762..117241998)	0	NaN	NaN	NaN	NaN	NaN	#VALUE!
SLC18A2	10	117241093..117279430	0.07	-0.98	-1.97	0.1	0.21	1	0.677781
gene:ENSG00000277879	10	complement(117267116..117268668)	0	NaN	NaN	NaN	NaN	NaN	#VALUE!
PDZD8	10	complement(117277274..117375440)	88.29	-0.78	-1.72	8.9e-31	2.5e-29	1.57e-26	28.6021
gene:ENSG00000258114	10	117425194..117490419	0	NaN	NaN	NaN	NaN	NaN	#VALUE!
EMX2OS	10	complement(117473215..117545068)	0	NaN	NaN	NaN	NaN	NaN	#VALUE!
EMX2	10	117542445..117549546	0	NaN	NaN	NaN	NaN	NaN	#VALUE!
gene:ENSG00000235198	10	complement(117562084..117572457)	0	NaN	NaN	NaN	NaN	NaN	#VALUE!
gene:ENSG00000288172	10	117579854..117593896	0	NaN	NaN	NaN	NaN	NaN	#VALUE!
LINC02674	10	117734510..117753329	0	NaN	NaN	NaN	NaN	NaN	#VALUE!
gene:ENSG00000263041	10	complement(117825894..117831244)	0	NaN	NaN	NaN	NaN	NaN	#VALUE!
RAB11FIP2	10	complement(118004916..118046941)	16.18	-0.18	-1.14	0.02	0.06	1	1.22185
gene:ENSG00000231104	10	118017487..118045810	0	NaN	NaN	NaN	NaN	NaN	#VALUE!
CASC2	10	118046279..118210158	0	NaN	NaN	NaN	NaN	NaN	#VALUE!
LINC02944	10	118241468..118267710	0	NaN	NaN	NaN	NaN	NaN	#VALUE!
FAM204A	10	complement(118297925..118342328)	7.1	-0.09	-1.07	0.17	0.32	1	0.49485
LINC00867	10	118341437..118398468	0	NaN	NaN	NaN	NaN	NaN	#VALUE!
PRLHR	10	complement(118589997..118595648)	0	NaN	NaN	NaN	NaN	NaN	#VALUE!
CACUL1	10	complement(118674167..118755249)	20.08	-0.13	-1.09	0.08	0.17	1	0.769551
gene:ENSG00000277687	10	complement(118692361..118693535)	0	NaN	NaN	NaN	NaN	NaN	#VALUE!
LINC03036	10	complement(118784563..119029544)	0	NaN	NaN	NaN	NaN	NaN	#VALUE!
NANOS1	10	119029714..119033730	2.56	-1.7	-3.26	2.55e-28	6.67e-27	4.51e-24	26.1759
EIF3A	10	complement(119033670..119080817)	235.69	0.08	1.06	0.34	0.5	1	0.30103
SNORA19	10	complement(119060011..119060138)	0	NaN	NaN	NaN	NaN	NaN	#VALUE!
gene:ENSG00000222588	10	complement(119060983..119061111)	0	NaN	NaN	NaN	NaN	NaN	#VALUE!
gene:ENSG00000289126	10	119080929..119081653	0	NaN	NaN	NaN	NaN	NaN	#VALUE!
DENND10	10	119104086..119137984	48.68	-0.07	-1.05	0.27	0.43	1	0.366532
SFXN4	10	complement(119140767..119165714)	57.93	-0.09	-1.07	0.17	0.32	1	0.49485
PRDX3	10	complement(119167720..119178812)	528.09	0.01	1.01	0.86	0.92	1	0.0362122
GRK5	10	119207571..119459745	7.09	-0.62	-1.54	2.67e-13	3.66e-12	4.7e-09	11.4365
GRK5-IT1	10	119208531..119211760	0	NaN	NaN	NaN	NaN	NaN	#VALUE!
RN7SL749P	10	119212857..119213146	0	NaN	NaN	NaN	NaN	NaN	#VALUE!
gene:ENSG00000236426	10	complement(119330233..119336182)	0	NaN	NaN	NaN	NaN	NaN	#VALUE!
MIR4681	10	119377972..119378043	0	NaN	NaN	NaN	NaN	NaN	#VALUE!
RGS10	10	complement(119499817..119542719)	33.72	-0.35	-1.27	5.33e-06	3.53e-05	0.09	4.45223
TIAL1	10	complement(119571802..119597029)	48	-0.04	-1.03	0.53	0.68	1	0.167491
BAG3	10	119651380..119677819	165.08	0.21	1.16	0.00133	0.00542	1	2.266
INPP5F	10	119726042..119829147	10.55	-0.35	-1.28	5.83e-07	4.41e-06	0.01	5.35556
RN7SL846P	10	119768247..119768538	0	NaN	NaN	NaN	NaN	NaN	#VALUE!
MCMBP	10	complement(119829404..119892556)	110.06	0.02	1.01	0.75	0.85	1	0.0705811
gene:ENSG00000289966	10	119883898..119891217	0	NaN	NaN	NaN	NaN	NaN	#VALUE!
SEC23IP	10	119892707..119944657	50.61	-0.05	-1.04	0.44	0.6	1	0.221849
MIR4682	10	119958513..119958592	0	NaN	NaN	NaN	NaN	NaN	#VALUE!
PLPP4	10	120457227..120592065	0.27	-0.77	-1.71	0.02	0.07	1	1.1549
LINC01561	10	120597949..120600124	0	NaN	NaN	NaN	NaN	NaN	#VALUE!
LINC02930	10	120608580..120825317	0	NaN	NaN	NaN	NaN	NaN	#VALUE!
WDR11-DT	10	complement(120759898..120851457)	0	NaN	NaN	NaN	NaN	NaN	#VALUE!
gene:ENSG00000287936	10	120842521..120845146	0	NaN	NaN	NaN	NaN	NaN	#VALUE!
WDR11	10	120851305..120909524	37.85	0.05	1.04	0.44	0.6	1	0.221849
gene:ENSG00000271670	10	complement(120879256..120880667)	0	NaN	NaN	NaN	NaN	NaN	#VALUE!
gene:ENSG00000227307	10	complement(120925547..120980700)	0	NaN	NaN	NaN	NaN	NaN	#VALUE!
gene:ENSG00000278484	10	complement(120984966..120985596)	0	NaN	NaN	NaN	NaN	NaN	#VALUE!
LINC01153	10	121178700..121185966	0	NaN	NaN	NaN	NaN	NaN	#VALUE!
RN7SKP167	10	121410916..121411200	0	NaN	NaN	NaN	NaN	NaN	#VALUE!
FGFR2	10	complement(121478332..121598458)	0.08	-0.16	-1.12	0.6	0.73	1	0.136677
gene:ENSG00000223432	10	complement(121615425..121615839)	0	NaN	NaN	NaN	NaN	NaN	#VALUE!
ATE1	10	complement(121709393..121928801)	18.55	-0.13	-1.09	0.06	0.14	1	0.853872
gene:ENSG00000224250	10	121736303..121739730	0	NaN	NaN	NaN	NaN	NaN	#VALUE!
Y_RNA_436	10	121846600..121846700	0	NaN	NaN	NaN	NaN	NaN	#VALUE!
gene:ENSG00000273767	10	complement(121949412..121949487)	0	NaN	NaN	NaN	NaN	NaN	#VALUE!
gene:ENSG00000276742	10	121956782..121957098	0	NaN	NaN	NaN	NaN	NaN	#VALUE!
NSMCE4A	10	complement(121957091..121975217)	88.89	0.26	1.2	0.000155	0.000786	1	3.10458
gene:ENSG00000273891	10	121965764..121967700	0	NaN	NaN	NaN	NaN	NaN	#VALUE!
TACC2	10	121989163..122254545	15.98	-0.61	-1.52	5.04e-19	9.81e-18	8.89e-15	17.0083
gene:ENSG00000285715	10	complement(122017982..122019160)	0	NaN	NaN	NaN	NaN	NaN	#VALUE!
gene:ENSG00000285973	10	complement(122145106..122155197)	0	NaN	NaN	NaN	NaN	NaN	#VALUE!
BTBD16	10	122271296..122338159	0.5	-0.32	-1.25	0.35	0.51	1	0.29243
RNU6-728P	10	122345690..122345793	0	NaN	NaN	NaN	NaN	NaN	#VALUE!
PLEKHA1	10	122374696..122432354	22.78	-0.33	-1.26	1.92e-06	1.35e-05	0.03	4.86967
MIR3941	10	122416965..122417067	0	NaN	NaN	NaN	NaN	NaN	#VALUE!
gene:ENSG00000285955	10	complement(122435924..122461383)	0	NaN	NaN	NaN	NaN	NaN	#VALUE!
ARMS2	10	122454653..122457352	0.05	-0.16	-1.12	0.89	0.94	1	0.0268721
HTRA1	10	122458551..122514907	61.26	-0.18	-1.13	0.00927	0.03	1	1.52288
DMBT1	10	122560665..122643736	0.19	-1.37	-2.58	9.34e-06	5.97e-05	0.16	4.22403
SPADH	10	122672850..122679494	0.01	2.06	4.18	0.43	NaN	1	#VALUE!
C10orf120	10	complement(122697709..122699846)	0	NaN	NaN	NaN	NaN	NaN	#VALUE!
CUZD1	10	complement(122832158..122846175)	0.41	0.51	1.42	0.41	0.57	1	0.244125
gene:ENSG00000286088	10	complement(122832167..122879583)	1.37	-0.16	-1.12	0.46	0.62	1	0.207608
FAM24B	10	complement(122849078..122879641)	9.9	-0.23	-1.18	0.09	0.19	1	0.721246
FAM24A	10	122910610..122913111	0	NaN	NaN	NaN	NaN	NaN	#VALUE!
C10orf88	10	complement(122930901..122954311)	11.95	-0.12	-1.09	0.12	0.24	1	0.619789
PSTK	10	122954381..122997513	5.65	-0.12	-1.09	0.31	0.48	1	0.318759
IKZF5	10	complement(122990807..123008812)	7.04	-0.00794	-1.01	0.93	0.95	1	0.0222764
ACADSB	10	123008979..123058290	30.65	-0.17	-1.12	0.01	0.04	1	1.39794
HMX3	10	123135970..123139423	0.04	0.09	1.06	0.91	0.94	1	0.0268721
HMX2	10	123148136..123150672	0.17	-1.47	-2.77	0.04	0.1	1	1
BUB3	10	123154402..123170467	75.05	-0.01	-1.01	0.85	0.92	1	0.0362122
LINC02641	10	123356450..123537767	0	NaN	NaN	NaN	NaN	NaN	#VALUE!
gene:ENSG00000225152	10	complement(123425713..123427640)	0	NaN	NaN	NaN	NaN	NaN	#VALUE!
gene:ENSG00000286344	10	123560326..123562213	0	NaN	NaN	NaN	NaN	NaN	#VALUE!
gene:ENSG00000234542	10	123574227..123583767	0	NaN	NaN	NaN	NaN	NaN	#VALUE!
GPR26	10	123666355..123697399	0	NaN	NaN	NaN	NaN	NaN	#VALUE!
CPXM2	10	complement(123706207..123940267)	0	NaN	NaN	NaN	NaN	NaN	#VALUE!
gene:ENSG00000231138	10	123776670..123777749	0	NaN	NaN	NaN	NaN	NaN	#VALUE!
gene:ENSG00000234677	10	complement(123913574..123931597)	0	NaN	NaN	NaN	NaN	NaN	#VALUE!
gene:ENSG00000287768	10	complement(123943255..123944099)	0	NaN	NaN	NaN	NaN	NaN	#VALUE!
gene:ENSG00000288757	10	complement(123997144..123997462)	0	NaN	NaN	NaN	NaN	NaN	#VALUE!
CHST15	10	complement(124007668..124093598)	22.44	-0.07	-1.05	0.34	0.5	1	0.30103
OAT	10	complement(124397303..124418976)	113.83	-0.16	-1.12	0.02	0.05	1	1.30103
NKX1-2	10	complement(124445243..124450035)	0.0031	-1.69	-3.22	0.53	NaN	1	#VALUE!
gene:ENSG00000271434	10	124447152..124450048	0	NaN	NaN	NaN	NaN	NaN	#VALUE!
LHPP	10	124461823..124617888	10.11	0.09	1.06	0.37	0.54	1	0.267606
gene:ENSG00000258539	10	complement(124617080..124791727)	0.72	0.04	1.03	0.84	0.91	1	0.0409586
FAM53B	10	complement(124619292..124744378)	25.1	0.44	1.36	7.06e-11	7.92e-10	1.25e-06	9.10127
gene:ENSG00000278831	10	124623353..124624079	0	NaN	NaN	NaN	NaN	NaN	#VALUE!
FAM53B-AS1	10	124703625..124714217	0	NaN	NaN	NaN	NaN	NaN	#VALUE!
EEF1AKMT2	10	complement(124748149..124791887)	12.53	-0.27	-1.2	0.00336	0.01	1	2
Y_RNA_437	10	124766196..124766297	0	NaN	NaN	NaN	NaN	NaN	#VALUE!
ABRAXAS2	10	124801819..124836667	33.32	0.07	1.05	0.35	0.51	1	0.29243
Y_RNA_438	10	complement(124814958..124815062)	0	NaN	NaN	NaN	NaN	NaN	#VALUE!
gene:ENSG00000289280	10	complement(124915447..124916709)	0	NaN	NaN	NaN	NaN	NaN	#VALUE!
gene:ENSG00000249456	10	124917143..124942881	0	NaN	NaN	NaN	NaN	NaN	#VALUE!
ZRANB1	10	124942123..124988189	20.78	-0.23	-1.17	0.00104	0.00436	1	2.36051
gene:ENSG00000226899	10	complement(124945204..124946432)	0	NaN	NaN	NaN	NaN	NaN	#VALUE!
CTBP2	10	complement(124984317..125161170)	37.17	0.04	1.03	0.52	0.67	1	0.173925
gene:ENSG00000273599	10	124996064..125001491	0	NaN	NaN	NaN	NaN	NaN	#VALUE!
MIR4296	10	complement(125032783..125032870)	0	NaN	NaN	NaN	NaN	NaN	#VALUE!
gene:ENSG00000282787	10	125162379..125162971	0	NaN	NaN	NaN	NaN	NaN	#VALUE!
TEX36-AS1	10	125574371..125578445	0	NaN	NaN	NaN	NaN	NaN	#VALUE!
TEX36	10	complement(125576522..125683163)	0.00801	0.21	1.15	0.91	0.94	1	0.0268721
gene:ENSG00000228021	10	125683229..125709677	0	NaN	NaN	NaN	NaN	NaN	#VALUE!
EDRF1-DT	10	complement(125700436..125719566)	0	NaN	NaN	NaN	NaN	NaN	#VALUE!
gene:ENSG00000280561	10	complement(125707416..125749525)	0	NaN	NaN	NaN	NaN	NaN	#VALUE!
gene:ENSG00000234134	10	complement(125718771..125719365)	0	NaN	NaN	NaN	NaN	NaN	#VALUE!
EDRF1	10	125719515..125764143	19.56	-0.00284	-1	0.97	0.98	1	0.00877392
EDRF1-AS1	10	complement(125725634..125752110)	0	NaN	NaN	NaN	NaN	NaN	#VALUE!
MMP21	10	complement(125753580..125775821)	0.19	0.98	1.97	0.01	0.03	1	1.52288
UROS	10	complement(125784980..125823258)	30.68	-0.03	-1.02	0.63	0.75	1	0.124939
MIR4484	10	125819740..125819822	0	NaN	NaN	NaN	NaN	NaN	#VALUE!
BCCIP	10	125823546..125853695	82.96	-0.22	-1.17	0.000985	0.00416	1	2.38091
DHX32	10	complement(125836337..125896436)	52.34	-0.3	-1.23	1.03e-05	6.57e-05	0.18	4.18243
Metazoa_SRP_77	10	125869295..125869576	0	NaN	NaN	NaN	NaN	NaN	#VALUE!
RNU2-42P	10	complement(125890566..125890678)	0	NaN	NaN	NaN	NaN	NaN	#VALUE!
FANK1	10	125896564..126009592	1.51	-0.25	-1.19	0.21	0.36	1	0.443697
FANK1-AS1	10	complement(125972188..125973126)	0	NaN	NaN	NaN	NaN	NaN	#VALUE!
ADAM12	10	complement(126012381..126388477)	18.54	-0.18	-1.13	0.01	0.03	1	1.52288
gene:ENSG00000287609	10	complement(126393489..126398789)	0	NaN	NaN	NaN	NaN	NaN	#VALUE!
LINC00601	10	complement(126413869..126421879)	0	NaN	NaN	NaN	NaN	NaN	#VALUE!
C10orf90	10	complement(126424997..126798708)	1.3	-0.69	-1.61	1.14e-05	7.17e-05	0.2	4.14448
gene:ENSG00000287326	10	126425930..126460957	0	NaN	NaN	NaN	NaN	NaN	#VALUE!
gene:ENSG00000199321	10	complement(126779702..126779774)	0	NaN	NaN	NaN	NaN	NaN	#VALUE!
DOCK1	10	126905409..127452517	56.55	-0.08	-1.06	0.23	0.39	1	0.408935
gene:ENSG00000223528	10	complement(126988095..127026507)	0	NaN	NaN	NaN	NaN	NaN	#VALUE!
gene:ENSG00000232935	10	complement(127013501..127026475)	0	NaN	NaN	NaN	NaN	NaN	#VALUE!
INSYN2A	10	complement(127135426..127196591)	0.78	-1.61	-3.05	2.91e-15	4.53e-14	5.13e-11	13.3439
NPS	10	127549309..127553540	0	NaN	NaN	NaN	NaN	NaN	#VALUE!
gene:ENSG00000279725	10	complement(127734562..127736996)	0	NaN	NaN	NaN	NaN	NaN	#VALUE!
FOXI2	10	127737185..127741183	0.00373	-1.69	-3.22	0.53	NaN	1	#VALUE!
CLRN3	10	complement(127877841..127892941)	0.09	-0.73	-1.66	0.41	0.57	1	0.244125
PTPRE	10	127907103..128085855	5.39	-0.65	-1.56	4.69e-17	8.26e-16	8.27e-13	15.083
gene:ENSG00000232259	10	complement(127929376..127934517)	0	NaN	NaN	NaN	NaN	NaN	#VALUE!
gene:ENSG00000227076	10	127934698..127936167	0	NaN	NaN	NaN	NaN	NaN	#VALUE!
gene:ENSG00000287427	10	complement(128026878..128029444)	0	NaN	NaN	NaN	NaN	NaN	#VALUE!
MKI67	10	complement(128096659..128126423)	276.86	0.04	1.03	0.77	0.86	1	0.0655015
LINC01163	10	128181032..128317726	0	NaN	NaN	NaN	NaN	NaN	#VALUE!
gene:ENSG00000234640	10	complement(128316282..128320214)	0	NaN	NaN	NaN	NaN	NaN	#VALUE!
LINC02667	10	128912810..128916429	0	NaN	NaN	NaN	NaN	NaN	#VALUE!
gene:ENSG00000232985	10	complement(128958772..128960062)	0	NaN	NaN	NaN	NaN	NaN	#VALUE!
gene:ENSG00000287361	10	complement(128965406..128968740)	0	NaN	NaN	NaN	NaN	NaN	#VALUE!
gene:ENSG00000289400	10	complement(129035305..129036757)	0	NaN	NaN	NaN	NaN	NaN	#VALUE!
gene:ENSG00000289087	10	complement(129235841..129275051)	0	NaN	NaN	NaN	NaN	NaN	#VALUE!
gene:ENSG00000225424	10	129278251..129291722	0	NaN	NaN	NaN	NaN	NaN	#VALUE!
gene:ENSG00000285615	10	complement(129372194..129380753)	0	NaN	NaN	NaN	NaN	NaN	#VALUE!
MGMT	10	129467190..129770983	3.85	0.03	1.02	0.73	0.83	1	0.0809219
gene:ENSG00000287466	10	complement(129621988..129626664)	0	NaN	NaN	NaN	NaN	NaN	#VALUE!
gene:ENSG00000237224	10	complement(129693722..129702117)	0	NaN	NaN	NaN	NaN	NaN	#VALUE!
gene:ENSG00000227374	10	129768844..129769435	0	NaN	NaN	NaN	NaN	NaN	#VALUE!
LINC02666	10	129784983..129806971	0	NaN	NaN	NaN	NaN	NaN	#VALUE!
EBF3	10	complement(129835233..129973053)	0.07	0.3	1.23	0.51	0.66	1	0.180456
gene:ENSG00000275327	10	129837505..129837794	0	NaN	NaN	NaN	NaN	NaN	#VALUE!
MIR4297	10	complement(129843299..129843374)	0	NaN	NaN	NaN	NaN	NaN	#VALUE!
gene:ENSG00000275005	10	129845328..129845895	0	NaN	NaN	NaN	NaN	NaN	#VALUE!
EBF3-AS1	10	129857638..129867384	0	NaN	NaN	NaN	NaN	NaN	#VALUE!
C10orf143	10	complement(130020025..130110830)	0.32	-0.25	-1.19	0.26	0.42	1	0.376751
gene:ENSG00000277218	10	complement(130104569..130104998)	0	NaN	NaN	NaN	NaN	NaN	#VALUE!
GLRX3	10	130136391..130184521	65.32	-0.08	-1.06	0.25	0.41	1	0.387216
LINC02646	10	130213488..130483193	0	NaN	NaN	NaN	NaN	NaN	#VALUE!
Y_RNA_439	10	130505106..130505201	0	NaN	NaN	NaN	NaN	NaN	#VALUE!
gene:ENSG00000285529	10	130525712..130537406	0	NaN	NaN	NaN	NaN	NaN	#VALUE!
MIR378C	10	complement(130962588..130962668)	0	NaN	NaN	NaN	NaN	NaN	#VALUE!
TCERG1L	10	complement(131092391..131311721)	0	NaN	NaN	NaN	NaN	NaN	#VALUE!
TCERG1L-AS1	10	131095218..131095777	0	NaN	NaN	NaN	NaN	NaN	#VALUE!
LINC01164	10	complement(131772383..131790199)	0	NaN	NaN	NaN	NaN	NaN	#VALUE!
gene:ENSG00000286295	10	131776386..131795277	0	NaN	NaN	NaN	NaN	NaN	#VALUE!
gene:ENSG00000280446	10	complement(131831910..131833508)	0	NaN	NaN	NaN	NaN	NaN	#VALUE!
gene:ENSG00000283095	10	131891640..131895297	0	NaN	NaN	NaN	NaN	NaN	#VALUE!
PPP2R2D	10	131901008..131959834	17.66	-0.25	-1.19	0.000298	0.00142	1	2.84771
BNIP3	10	complement(131967684..131981967)	47.07	-0.05	-1.03	0.49	0.64	1	0.19382
gene:ENSG00000277959	10	131971202..131971533	0	NaN	NaN	NaN	NaN	NaN	#VALUE!
gene:ENSG00000273521	10	131980240..131981337	0	NaN	NaN	NaN	NaN	NaN	#VALUE!
gene:ENSG00000279982	10	131996738..131999846	0	NaN	NaN	NaN	NaN	NaN	#VALUE!
JAKMIP3	10	132036336..132184858	2.69	-0.27	-1.2	0.00718	0.02	1	1.69897
JAKMIP3-AS1	10	complement(132181225..132185962)	0	NaN	NaN	NaN	NaN	NaN	#VALUE!
DPYSL4	10	132186948..132205759	34.17	-0.02	-1.02	0.73	0.83	1	0.0809219
STK32C	10	complement(132207492..132331847)	19.25	-0.27	-1.2	0.00021	0.00104	1	2.98297
LRRC27	10	132332154..132381508	2.14	-0.16	-1.12	0.1	0.21	1	0.677781
PWWP2B	10	132397168..132417859	39.41	0.27	1.2	0.000106	0.000559	1	3.25259
gene:ENSG00000231705	10	132419083..132420953	0	NaN	NaN	NaN	NaN	NaN	#VALUE!
LINC03068	10	complement(132433733..132441484)	0	NaN	NaN	NaN	NaN	NaN	#VALUE!
LINC02870	10	132444327..132449408	0	NaN	NaN	NaN	NaN	NaN	#VALUE!
gene:ENSG00000226900	10	complement(132508394..132518367)	0	NaN	NaN	NaN	NaN	NaN	#VALUE!
LINC01165	10	complement(132520827..132522449)	0	NaN	NaN	NaN	NaN	NaN	#VALUE!
INPP5A	10	132537787..132783480	30.56	-0.8	-1.74	1.93e-29	5.19e-28	3.41e-25	27.2848
NKX6-2	10	complement(132783179..132786147)	0.00359	-1.69	-3.22	0.53	NaN	1	#VALUE!
CFAP46	10	complement(132808392..132942823)	0.36	-0.33	-1.26	0.07	0.16	1	0.79588
LINC01166	10	complement(132943967..132965289)	0	NaN	NaN	NaN	NaN	NaN	#VALUE!
LINC01167	10	complement(132961340..132962237)	0	NaN	NaN	NaN	NaN	NaN	#VALUE!
LINC01168	10	132965534..132976354	0	NaN	NaN	NaN	NaN	NaN	#VALUE!
gene:ENSG00000289633	10	133012874..133013524	0	NaN	NaN	NaN	NaN	NaN	#VALUE!
gene:ENSG00000289039	10	133013653..133015790	0	NaN	NaN	NaN	NaN	NaN	#VALUE!
ADGRA1-AS1	10	complement(133083073..133088491)	0	NaN	NaN	NaN	NaN	NaN	#VALUE!
ADGRA1	10	133087924..133131675	0.13	-2.04	-4.11	0.000469	0.00213	1	2.67162
KNDC1	10	133160219..133226412	0.61	-0.31	-1.24	0.00765	0.02	1	1.69897
UTF1	10	133230217..133231558	0.02	-2.48	-5.58	0.34	0.5	1	0.30103
VENTX	10	133237855..133241928	0	NaN	NaN	NaN	NaN	NaN	#VALUE!
MIR202HG	10	complement(133246478..133247891)	0	NaN	NaN	NaN	NaN	NaN	#VALUE!
MIR202	10	complement(133247511..133247620)	0	NaN	NaN	NaN	NaN	NaN	#VALUE!
gene:ENSG00000273980	10	complement(133257144..133257551)	0	NaN	NaN	NaN	NaN	NaN	#VALUE!
ADAM8	10	complement(133262420..133276868)	3.77	0.1	1.08	0.38	0.54	1	0.267606
TUBGCP2	10	complement(133278635..133318823)	47.5	0.1	1.07	0.13	0.25	1	0.60206
ZNF511	10	133308914..133313162	59.5	0.04	1.03	0.57	0.71	1	0.148742
ZNF511-PRAP1	10	133309410..133352529	0.03	3.35	10.22	0.19	0.33	1	0.481486
CALY	10	complement(133324072..133336935)	0.14	0.37	1.3	0.41	0.57	1	0.244125
gene:ENSG00000226699	10	complement(133345754..133350726)	0	NaN	NaN	NaN	NaN	NaN	#VALUE!
PRAP1	10	133347368..133352683	0.04	1.51	2.84	0.32	0.49	1	0.309804
FUOM	10	complement(133355158..133358025)	7.3	0.26	1.2	0.07	0.15	1	0.823909
ECHS1	10	complement(133362485..133373354)	340.32	0.24	1.18	0.000413	0.0019	1	2.72125
MIR3944	10	complement(133371556..133371663)	0	NaN	NaN	NaN	NaN	NaN	#VALUE!
gene:ENSG00000274685	10	complement(133374736..133374869)	0	NaN	NaN	NaN	NaN	NaN	#VALUE!
PAOX	10	133379261..133391694	4.42	0.58	1.5	9.73e-05	0.000517	1	3.28651
gene:ENSG00000254536	10	133380017..133420271	0.42	-1.03	-2.04	0.19	0.33	1	0.481486
MTG1	10	133394094..133422520	48.21	0.32	1.24	3.25e-06	2.22e-05	0.06	4.65365
SPRN	10	complement(133420666..133424625)	0.84	0.28	1.22	0.14	0.26	1	0.585027
SCART1	10	133453928..133523558	0.12	-0.09	-1.06	0.81	0.89	1	0.05061
CYP2E1	10	133520406..133561220	0.07	0.45	1.37	0.49	0.65	1	0.187087
gene:ENSG00000278518	10	complement(133526259..133527513)	0	NaN	NaN	NaN	NaN	NaN	#VALUE!
gene:ENSG00000286789	10	133541809..133542575	0	NaN	NaN	NaN	NaN	NaN	#VALUE!
SYCE1	10	complement(133553901..133569835)	0.05	-0.46	-1.37	0.53	0.68	1	0.167491
gene:ENSG00000288107	10	133565797..133629507	0	NaN	NaN	NaN	NaN	NaN	#VALUE!
gene:ENSG00000287327	10	133588914..133589413	0	NaN	NaN	NaN	NaN	NaN	#VALUE!
FRG2B	10	complement(133623895..133626795)	0.04	1.85	3.6	0.11	0.23	1	0.638272
gene:ENSG00000254468	11	complement(112967..125927)	0	NaN	NaN	NaN	NaN	NaN	#VALUE!
LINC01001	11	complement(127204..139612)	0	NaN	NaN	NaN	NaN	NaN	#VALUE!
gene:ENSG00000255229	11	129279..186136	0	NaN	NaN	NaN	NaN	NaN	#VALUE!
RNU6-447P	11	complement(152999..153102)	0	NaN	NaN	NaN	NaN	NaN	#VALUE!
BET1L	11	complement(167784..207399)	58.76	0.19	1.14	0.00587	0.02	1	1.69897
SCGB1C1	11	193078..194575	0	NaN	NaN	NaN	NaN	NaN	#VALUE!
ODF3	11	196761..200261	0	NaN	NaN	NaN	NaN	NaN	#VALUE!
gene:ENSG00000254559	11	203623..205470	0	NaN	NaN	NaN	NaN	NaN	#VALUE!
RIC8A	11	207708..215113	117.37	0.18	1.13	0.00694	0.02	1	1.69897
MIR6743	11	209336..209406	0	NaN	NaN	NaN	NaN	NaN	#VALUE!
SIRT3	11	complement(215030..236931)	14.14	0.15	1.11	0.03	0.09	1	1.04576
PSMD13	11	236966..252984	237.61	0.06	1.04	0.38	0.54	1	0.267606
NLRP6	11	278407..285388	0.01	1.88	3.68	0.22	0.37	1	0.431798
gene:ENSG00000255026	11	287305..288987	0	NaN	NaN	NaN	NaN	NaN	#VALUE!
PGGHG	11	289126..296107	19.38	1.24	2.37	6.58e-29	1.74e-27	1.16e-24	26.7595
IFITM5	11	complement(298200..299526)	0.01	2.06	4.18	0.43	NaN	1	#VALUE!
IFITM2	11	303655..309397	333.58	2.57	5.93	5.56e-279	9.54e-277	9.81e-275	276.02
gene:ENSG00000288681	11	308408..315272	0	NaN	NaN	NaN	NaN	NaN	#VALUE!
IFITM1	11	310041..315272	558.58	7.85	230.1	0	0	0	#NUM!
gene:ENSG00000254910	11	complement(310139..311141)	0	NaN	NaN	NaN	NaN	NaN	#VALUE!
gene:ENSG00000251661	11	318640..325631	0	NaN	NaN	NaN	NaN	NaN	#VALUE!
IFITM3	11	complement(319676..329475)	378.61	4.58	23.98	0	0	0	#NUM!
gene:ENSG00000255089	11	321991..322426	0	NaN	NaN	NaN	NaN	NaN	#VALUE!
gene:ENSG00000255328	11	327171..330190	0	NaN	NaN	NaN	NaN	NaN	#VALUE!
gene:ENSG00000270972	11	333192..333688	0	NaN	NaN	NaN	NaN	NaN	#VALUE!
B4GALNT4	11	369499..382117	29.73	0.65	1.57	5.63e-16	9.26e-15	9.93e-12	14.0334
PKP3	11	392614..404908	88.19	-0.06	-1.04	0.36	0.52	1	0.283997
SIGIRR	11	complement(405716..417455)	31.13	0.16	1.12	0.02	0.07	1	1.1549
ANO9	11	complement(417933..442011)	0.19	0.97	1.96	0.04	0.1	1	1
RN7SL838P	11	complement(440399..440693)	0	NaN	NaN	NaN	NaN	NaN	#VALUE!
PTDSS2	11	448268..491399	67.35	0.14	1.1	0.04	0.1	1	1
gene:ENSG00000255237	11	complement(462930..463899)	0	NaN	NaN	NaN	NaN	NaN	#VALUE!
RNH1	11	complement(494512..507300)	121.83	0.17	1.13	0.00928	0.03	1	1.52288
gene:ENSG00000288033	11	512513..518134	0	NaN	NaN	NaN	NaN	NaN	#VALUE!
gene:ENSG00000289997	11	518991..532262	0	NaN	NaN	NaN	NaN	NaN	#VALUE!
gene:ENSG00000254739	11	528907..529659	0	NaN	NaN	NaN	NaN	NaN	#VALUE!
HRAS	11	complement(532242..537321)	86.14	0.05	1.04	0.42	0.58	1	0.236572
LRRC56	11	537527..554912	1.18	0.14	1.1	0.46	0.61	1	0.21467
LMNTD2	11	complement(554850..560738)	5.38	0.38	1.3	0.000549	0.00245	1	2.61083
LMNTD2-AS1	11	557595..560107	0	NaN	NaN	NaN	NaN	NaN	#VALUE!
RASSF7	11	560404..564025	62.5	-0.00572	-1	0.93	0.96	1	0.0177288
MIR210HG	11	complement(565657..568457)	0	NaN	NaN	NaN	NaN	NaN	#VALUE!
MIR210	11	complement(568089..568198)	0	NaN	NaN	NaN	NaN	NaN	#VALUE!
PHRF1	11	576470..612222	79.59	0.05	1.04	0.45	0.61	1	0.21467
IRF7	11	complement(612553..615983)	498.51	6.05	66.17	0	0	0	#NUM!
CDHR5	11	complement(616577..626078)	0.2	0.31	1.24	0.54	0.68	1	0.167491
SCT	11	complement(626309..627181)	0.12	4.28	19.45	0.08	0.17	1	0.769551
DRD4	11	637269..640706	0.47	-0.28	-1.21	0.5	0.65	1	0.187087
DEAF1	11	complement(644233..707118)	27.7	0.06	1.04	0.36	0.52	1	0.283997
gene:ENSG00000255158	11	665910..678391	0	NaN	NaN	NaN	NaN	NaN	#VALUE!
EPS8L2	11	694438..727727	148.9	0.01	1.01	0.86	0.92	1	0.0362122
TMEM80	11	695591..705028	13.82	0.02	1.02	0.76	0.86	1	0.0655015
gene:ENSG00000269915	11	complement(708564..727047)	0	NaN	NaN	NaN	NaN	NaN	#VALUE!
TALDO1	11	747415..765012	745.17	0.23	1.17	0.00127	0.0052	1	2.284
GATD1	11	complement(767220..777488)	48.62	-0.12	-1.09	0.07	0.16	1	0.79588
GATD1-DT	11	777574..785231	0	NaN	NaN	NaN	NaN	NaN	#VALUE!
gene:ENSG00000279672	11	779617..780755	0	NaN	NaN	NaN	NaN	NaN	#VALUE!
gene:ENSG00000255142	11	781645..782105	0	NaN	NaN	NaN	NaN	NaN	#VALUE!
CEND1	11	complement(787115..790113)	5.9	-0.48	-1.39	0.000464	0.00211	1	2.67572
SLC25A22	11	complement(790475..798281)	49.66	0.28	1.22	2.83e-05	0.000167	0.5	3.77728
PANO1	11	797511..799190	2.91	-0.18	-1.13	0.32	0.48	1	0.318759
PIDD1	11	complement(799179..809753)	14.14	0.09	1.06	0.32	0.48	1	0.318759
RPLP2	11	809965..812880	1890	0.07	1.05	0.35	0.51	1	0.29243
SNORA52	11	811681..811814	0	NaN	NaN	NaN	NaN	NaN	#VALUE!
PNPLA2	11	818914..825573	119.23	-0.03	-1.02	0.68	0.8	1	0.09691
gene:ENSG00000255108	11	complement(823634..832883)	0	NaN	NaN	NaN	NaN	NaN	#VALUE!
CRACR2B	11	826144..831991	2.54	-0.21	-1.15	0.15	0.29	1	0.537602
CD151	11	832887..839831	411.97	0.06	1.04	0.38	0.54	1	0.267606
POLR2L	11	complement(837356..842529)	521.26	-0.02	-1.01	0.79	0.88	1	0.0555173
TSPAN4	11	842812..867116	201.26	0.16	1.11	0.02	0.05	1	1.30103
gene:ENSG00000250397	11	complement(856880..859795)	0	NaN	NaN	NaN	NaN	NaN	#VALUE!
CHID1	11	complement(867859..915058)	49.85	0.12	1.08	0.09	0.19	1	0.721246
AP2A2	11	924881..1012245	58.51	-0.1	-1.07	0.13	0.26	1	0.585027
RNU6-1025P	11	948421..948524	0	NaN	NaN	NaN	NaN	NaN	#VALUE!
MUC6	11	complement(1012823..1036718)	0.3	0.09	1.07	0.79	0.88	1	0.0555173
LINC02688	11	1049880..1055749	0	NaN	NaN	NaN	NaN	NaN	#VALUE!
MUC2	11	1074875..1110511	0.53	-0.23	-1.17	0.29	0.46	1	0.337242
MUC5AC	11	1157953..1201138	103.57	-0.71	-1.63	0.00821	0.03	1	1.52288
gene:ENSG00000286275	11	1218530..1220242	0	NaN	NaN	NaN	NaN	NaN	#VALUE!
MUC5B	11	1223066..1262172	50.3	-0.23	-1.17	0.33	0.49	1	0.309804
MUC5B-AS1	11	complement(1242261..1249676)	0	NaN	NaN	NaN	NaN	NaN	#VALUE!
MIR6744	11	1256605..1256670	0	NaN	NaN	NaN	NaN	NaN	#VALUE!
TOLLIP	11	complement(1274371..1309654)	54.43	-0.16	-1.11	0.02	0.06	1	1.22185
TOLLIP-DT	11	1309769..1310707	0	NaN	NaN	NaN	NaN	NaN	#VALUE!
gene:ENSG00000287935	11	complement(1333250..1337068)	0	NaN	NaN	NaN	NaN	NaN	#VALUE!
LINC02689	11	1350359..1364286	0	NaN	NaN	NaN	NaN	NaN	#VALUE!
BRSK2	11	1389899..1462689	9.02	-0.33	-1.26	0.000177	0.000885	1	3.05306
gene:ENSG00000285581	11	complement(1464582..1467632)	0	NaN	NaN	NaN	NaN	NaN	#VALUE!
MOB2	11	complement(1469457..1501247)	34.16	-0.08	-1.06	0.28	0.44	1	0.356547
DUSP8	11	complement(1554051..1572271)	9.52	-0.65	-1.57	3.1e-14	4.53e-13	5.47e-10	12.3439
KRTAP5-AS1	11	1571353..1599184	0	NaN	NaN	NaN	NaN	NaN	#VALUE!
KRTAP5-1	11	complement(1584342..1585283)	0.33	-0.77	-1.71	0.21	0.36	1	0.443697
KRTAP5-2	11	complement(1597177..1598294)	0.62	-1.13	-2.19	0.00686	0.02	1	1.69897
KRTAP5-3	11	complement(1607565..1608463)	0	NaN	NaN	NaN	NaN	NaN	#VALUE!
KRTAP5-4	11	complement(1620958..1622138)	0	NaN	NaN	NaN	NaN	NaN	#VALUE!
KRTAP5-5	11	1629775..1630930	0	NaN	NaN	NaN	NaN	NaN	#VALUE!
gene:ENSG00000231487	11	complement(1662584..1663343)	0	NaN	NaN	NaN	NaN	NaN	#VALUE!
FAM99A	11	1665597..1667856	0	NaN	NaN	NaN	NaN	NaN	#VALUE!
FAM99B	11	complement(1683269..1685629)	0	NaN	NaN	NaN	NaN	NaN	#VALUE!
LINC02708	11	1688297..1689056	0	NaN	NaN	NaN	NaN	NaN	#VALUE!
KRTAP5-6	11	1697195..1697755	0.02	2.06	4.18	0.43	NaN	1	#VALUE!
IFITM10	11	complement(1732406..1750595)	1.05	0.13	1.09	0.45	0.61	1	0.21467
gene:ENSG00000250644	11	complement(1734821..1763954)	34.01	0.21	1.16	0.0016	0.00639	1	2.1945
CTSD	11	complement(1752752..1764573)	1892.17	0.17	1.13	0.07	0.15	1	0.823909
PRADX	11	1760348..1762486	0	NaN	NaN	NaN	NaN	NaN	#VALUE!
gene:ENSG00000229512	11	complement(1763009..1763749)	0	NaN	NaN	NaN	NaN	NaN	#VALUE!
gene:ENSG00000287484	11	1773745..1774903	0	NaN	NaN	NaN	NaN	NaN	#VALUE!
gene:ENSG00000230834	11	complement(1776930..1778388)	0	NaN	NaN	NaN	NaN	NaN	#VALUE!
SYT8	11	1828307..1837521	0.09	1.19	2.27	0.09	0.19	1	0.721246
TNNI2	11	1838981..1841680	0.06	-1.72	-3.3	0.29	0.46	1	0.337242
LSP1	11	1850904..1892267	0.46	-0.35	-1.28	0.13	0.25	1	0.60206
MIR4298	11	complement(1859464..1859536)	0	NaN	NaN	NaN	NaN	NaN	#VALUE!
gene:ENSG00000249086	11	1864177..1866667	0	NaN	NaN	NaN	NaN	NaN	#VALUE!
MIR7847	11	1880045..1880147	0	NaN	NaN	NaN	NaN	NaN	#VALUE!
PRR33	11	complement(1888078..1891895)	0.04	-1.97	-3.92	0.04	0.11	1	0.958607
LINC01150	11	1897015..1908656	0	NaN	NaN	NaN	NaN	NaN	#VALUE!
TNNT3	11	1919703..1938706	0.00715	2.06	4.18	0.43	NaN	1	#VALUE!
MRPL23	11	1947278..1984522	85.41	-0.00448	-1	0.95	0.97	1	0.0132283
MRPL23-AS1	11	complement(1983237..1989993)	0	NaN	NaN	NaN	NaN	NaN	#VALUE!
LINC01219	11	1991096..1993670	0	NaN	NaN	NaN	NaN	NaN	#VALUE!
H19	11	complement(1995166..2004552)	0	NaN	NaN	NaN	NaN	NaN	#VALUE!
gene:ENSG00000275266	11	1996540..1996610	0	NaN	NaN	NaN	NaN	NaN	#VALUE!
MIR675	11	complement(1996759..1996831)	0	NaN	NaN	NaN	NaN	NaN	#VALUE!
gene:ENSG00000274866	11	1997484..1997552	0	NaN	NaN	NaN	NaN	NaN	#VALUE!
IGF2	11	complement(2129112..2158391)	0.23	0.77	1.71	0.00328	0.01	1	2
gene:ENSG00000240801	11	complement(2129121..2129964)	0	NaN	NaN	NaN	NaN	NaN	#VALUE!
gene:ENSG00000284779	11	complement(2131395..2149603)	0	NaN	NaN	NaN	NaN	NaN	#VALUE!
INS-IGF2	11	complement(2132538..2161209)	0	NaN	NaN	NaN	NaN	NaN	#VALUE!
MIR483	11	complement(2134134..2134209)	0	NaN	NaN	NaN	NaN	NaN	#VALUE!
IGF2-AS	11	2140501..2148666	0	NaN	NaN	NaN	NaN	NaN	#VALUE!
INS	11	complement(2159779..2161221)	0	NaN	NaN	NaN	NaN	NaN	#VALUE!
TH	11	complement(2163929..2171815)	0.01	1	2	0.53	0.67	1	0.173925
MIR4686	11	2173063..2173138	0	NaN	NaN	NaN	NaN	NaN	#VALUE!
ASCL2	11	complement(2268498..2270588)	0.11	2.12	4.35	0.02	0.04	1	1.39794
C11orf21	11	complement(2295628..2303049)	0	NaN	NaN	NaN	NaN	NaN	#VALUE!
TSPAN32	11	2301997..2318204	0	NaN	NaN	NaN	NaN	NaN	#VALUE!
RNU6-878P	11	2321718..2321827	0	NaN	NaN	NaN	NaN	NaN	#VALUE!
CD81-AS1	11	complement(2328749..2377992)	0	NaN	NaN	NaN	NaN	NaN	#VALUE!
gene:ENSG00000290075	11	2336133..2342114	0	NaN	NaN	NaN	NaN	NaN	#VALUE!
gene:ENSG00000290098	11	complement(2371538..2375401)	0	NaN	NaN	NaN	NaN	NaN	#VALUE!
Y_RNA_440	11	2372638..2372750	0	NaN	NaN	NaN	NaN	NaN	#VALUE!
CD81	11	2376177..2397802	246.41	0.19	1.14	0.0072	0.02	1	1.69897
TSSC4	11	2400488..2403878	47.65	0.05	1.04	0.45	0.61	1	0.21467
gene:ENSG00000230483	11	2404515..2407908	0	NaN	NaN	NaN	NaN	NaN	#VALUE!
TRPM5	11	complement(2404515..2444514)	0	NaN	NaN	NaN	NaN	NaN	#VALUE!
KCNQ1	11	2444654..2849105	0.81	-0.02	-1.02	0.9	0.94	1	0.0268721
KCNQ1OT1	11	complement(2597308..2700003)	0	NaN	NaN	NaN	NaN	NaN	#VALUE!
gene:ENSG00000275666	11	2652099..2652562	0	NaN	NaN	NaN	NaN	NaN	#VALUE!
gene:ENSG00000276105	11	2674097..2674292	0	NaN	NaN	NaN	NaN	NaN	#VALUE!
gene:ENSG00000276494	11	2674625..2674740	0	NaN	NaN	NaN	NaN	NaN	#VALUE!
gene:ENSG00000276015	11	2697851..2698076	0	NaN	NaN	NaN	NaN	NaN	#VALUE!
KCNQ1-AS1	11	complement(2840135..2861568)	0	NaN	NaN	NaN	NaN	NaN	#VALUE!
KCNQ1DN	11	2870033..2872105	0	NaN	NaN	NaN	NaN	NaN	#VALUE!
gene:ENSG00000274740	11	2871437..2871498	0	NaN	NaN	NaN	NaN	NaN	#VALUE!
CDKN1C	11	complement(2883213..2885775)	1.76	-1.06	-2.08	5.98e-07	4.51e-06	0.01	5.34582
SLC22A18AS	11	complement(2887344..2903813)	0	NaN	NaN	NaN	NaN	NaN	#VALUE!
SLC22A18	11	2899721..2925246	48.54	0.21	1.16	0.00324	0.01	1	2
PHLDA2	11	complement(2928273..2929420)	142.19	-0.08	-1.05	0.27	0.43	1	0.366532
NAP1L4	11	complement(2944431..2992377)	178.77	-0.08	-1.06	0.21	0.36	1	0.443697
SNORA54	11	complement(2963771..2963893)	0	NaN	NaN	NaN	NaN	NaN	#VALUE!
gene:ENSG00000183562	11	2989863..2991344	0	NaN	NaN	NaN	NaN	NaN	#VALUE!
CARS1	11	complement(3000922..3057613)	42.48	0.14	1.11	0.03	0.09	1	1.04576
CARS1-AS1	11	3029009..3041260	0	NaN	NaN	NaN	NaN	NaN	#VALUE!
RNU1-91P	11	complement(3048359..3048521)	0	NaN	NaN	NaN	NaN	NaN	#VALUE!
gene:ENSG00000285644	11	3057538..3064707	0	NaN	NaN	NaN	NaN	NaN	#VALUE!
OSBPL5	11	complement(3087107..3166739)	7.66	0.34	1.26	0.000411	0.00189	1	2.72354
gene:ENSG00000234791	11	3189546..3189929	0	NaN	NaN	NaN	NaN	NaN	#VALUE!
MRGPRG	11	complement(3217944..3218813)	0.01	-1.69	-3.22	0.53	NaN	1	#VALUE!
MRGPRG-AS1	11	3218332..3223131	0	NaN	NaN	NaN	NaN	NaN	#VALUE!
MRGPRE	11	complement(3225030..3232417)	0.00257	2.06	4.18	0.43	NaN	1	#VALUE!
gene:ENSG00000224513	11	3226061..3232838	0	NaN	NaN	NaN	NaN	NaN	#VALUE!
gene:ENSG00000254592	11	3336721..3340630	0	NaN	NaN	NaN	NaN	NaN	#VALUE!
ZNF195	11	complement(3339261..3379222)	14.86	-0.03	-1.02	0.63	0.76	1	0.119186
gene:ENSG00000290960	11	3380918..3408981	0	NaN	NaN	NaN	NaN	NaN	#VALUE!
gene:ENSG00000254757	11	3469319..3531328	0	NaN	NaN	NaN	NaN	NaN	#VALUE!
gene:ENSG00000287906	11	complement(3475280..3477065)	0	NaN	NaN	NaN	NaN	NaN	#VALUE!
gene:ENSG00000255367	11	complement(3475778..3581211)	0	NaN	NaN	NaN	NaN	NaN	#VALUE!
gene:ENSG00000287312	11	3511559..3520886	0	NaN	NaN	NaN	NaN	NaN	#VALUE!
TRPC2	11	3626439..3637672	0	NaN	NaN	NaN	NaN	NaN	#VALUE!
ART5	11	complement(3638512..3642316)	0.25	-0.48	-1.39	0.4	0.56	1	0.251812
ART1	11	3645128..3664416	0.00806	0.21	1.15	0.91	0.94	1	0.0268721
Y_RNA_441	11	complement(3663815..3663911)	0	NaN	NaN	NaN	NaN	NaN	#VALUE!
Y_RNA_442	11	complement(3665164..3665259)	0	NaN	NaN	NaN	NaN	NaN	#VALUE!
CHRNA10	11	complement(3665587..3671384)	1.29	0.48	1.39	0.02	0.05	1	1.30103
NUP98	11	complement(3671083..3797792)	79.33	0.1	1.07	0.13	0.25	1	0.60206
gene:ENSG00000289468	11	complement(3706681..3707754)	0	NaN	NaN	NaN	NaN	NaN	#VALUE!
RNU6-1143P	11	complement(3714772..3714875)	0	NaN	NaN	NaN	NaN	NaN	#VALUE!
RNU7-50P	11	3781395..3781456	0	NaN	NaN	NaN	NaN	NaN	#VALUE!
PGAP2	11	3797724..3826371	25.95	0.15	1.11	0.04	0.1	1	1
RHOG	11	complement(3826978..3840959)	86.4	0.2	1.15	0.00381	0.01	1	2
STIM1-AS1	11	complement(3854318..3855509)	0	NaN	NaN	NaN	NaN	NaN	#VALUE!
STIM1	11	3854527..4093210	50.76	0.11	1.08	0.11	0.23	1	0.638272
gene:ENSG00000229368	11	3854612..3855399	0	NaN	NaN	NaN	NaN	NaN	#VALUE!
MIR4687	11	3856062..3856141	0	NaN	NaN	NaN	NaN	NaN	#VALUE!
gene:ENSG00000206976	11	3922567..3922703	0	NaN	NaN	NaN	NaN	NaN	#VALUE!
RRM1	11	4094707..4138932	247.57	-0.00768	-1.01	0.91	0.94	1	0.0268721
RRM1-AS1	11	complement(4137116..4138257)	0	NaN	NaN	NaN	NaN	NaN	#VALUE!
LINC02749	11	4179675..4202663	0	NaN	NaN	NaN	NaN	NaN	#VALUE!
SSU72L5	11	4233217..4234287	0	NaN	NaN	NaN	NaN	NaN	#VALUE!
SSU72L2	11	complement(4241641..4242706)	0	NaN	NaN	NaN	NaN	NaN	#VALUE!
SSU72L4	11	complement(4287084..4288185)	0	NaN	NaN	NaN	NaN	NaN	#VALUE!
SSU72L3	11	4329790..4330864	0	NaN	NaN	NaN	NaN	NaN	#VALUE!
SSU72L1	11	complement(4338245..4339345)	0	NaN	NaN	NaN	NaN	NaN	#VALUE!
OR52B4	11	complement(4367263..4368386)	0.01	-1.69	-3.22	0.53	NaN	1	#VALUE!
TRIM21	11	complement(4384897..4393702)	208.28	3.28	9.68	0	0	0	#NUM!
gene:ENSG00000291144	11	4393775..4520905	0	NaN	NaN	NaN	NaN	NaN	#VALUE!
OR52K2	11	4449295..4450361	0.03	3.37	10.32	0.19	0.34	1	0.468521
OR52K1	11	4482646..4493497	0.00969	4.03	16.32	0.11	0.22	1	0.657577
OR52M1	11	4545191..4546144	0	NaN	NaN	NaN	NaN	NaN	#VALUE!
C11orf40	11	complement(4571423..4577820)	0	NaN	NaN	NaN	NaN	NaN	#VALUE!
OR52I2	11	4581743..4593340	0.00635	0.22	1.16	0.84	0.91	1	0.0409586
OR52I1	11	4594039..4595013	0	NaN	NaN	NaN	NaN	NaN	#VALUE!
TRIM68	11	complement(4598672..4608231)	21.03	0.0012	1	0.99	0.99	1	0.00436481
OR51D1	11	4637477..4643060	0	NaN	NaN	NaN	NaN	NaN	#VALUE!
OR51E1	11	4643420..4655488	0.03	-2.16	-4.46	0.06	0.14	1	0.853872
OR51E2	11	complement(4680171..4697854)	0.03	-2.21	-4.63	0.12	0.24	1	0.619789
OR51C1P	11	complement(4690423..4697853)	0	NaN	NaN	NaN	NaN	NaN	#VALUE!
MMP26	11	4704784..4992431	0	NaN	NaN	NaN	NaN	NaN	#VALUE!
gene:ENSG00000290647	11	4709569..4712421	0	NaN	NaN	NaN	NaN	NaN	#VALUE!
SNORA62_5	11	4756645..4756797	0	NaN	NaN	NaN	NaN	NaN	#VALUE!
OR51F1	11	complement(4768979..4769938)	0	NaN	NaN	NaN	NaN	NaN	#VALUE!
OR52R1	11	complement(4803433..4804380)	0	NaN	NaN	NaN	NaN	NaN	#VALUE!
OR51F2	11	4821321..4822456	0	NaN	NaN	NaN	NaN	NaN	#VALUE!
gene:ENSG00000290648	11	4830175..4833072	0	NaN	NaN	NaN	NaN	NaN	#VALUE!
OR51S1	11	complement(4848237..4849208)	0	NaN	NaN	NaN	NaN	NaN	#VALUE!
OR51H1	11	complement(4859617..4863652)	0	NaN	NaN	NaN	NaN	NaN	#VALUE!
gene:ENSG00000290650	11	4871717..4878117	0	NaN	NaN	NaN	NaN	NaN	#VALUE!
OR51T1	11	4881819..4882883	0	NaN	NaN	NaN	NaN	NaN	#VALUE!
OR51A7	11	4903783..4909462	0	NaN	NaN	NaN	NaN	NaN	#VALUE!
OR51G2	11	complement(4912588..4919350)	0	NaN	NaN	NaN	NaN	NaN	#VALUE!
OR51G1	11	complement(4923374..4924339)	0	NaN	NaN	NaN	NaN	NaN	#VALUE!
OR51A4	11	complement(4942831..4947605)	0	NaN	NaN	NaN	NaN	NaN	#VALUE!
OR51A2	11	complement(4954772..4955713)	0	NaN	NaN	NaN	NaN	NaN	#VALUE!
OR51L1	11	4994851..5005536	0	NaN	NaN	NaN	NaN	NaN	#VALUE!
OR52J3	11	5046526..5047461	0	NaN	NaN	NaN	NaN	NaN	#VALUE!
OR52E2	11	complement(5058650..5059627)	0	NaN	NaN	NaN	NaN	NaN	#VALUE!
OR52E1	11	5069572..5070497	0	NaN	NaN	NaN	NaN	NaN	#VALUE!
gene:ENSG00000236897	11	complement(5106062..5107530)	0	NaN	NaN	NaN	NaN	NaN	#VALUE!
gene:ENSG00000290651	11	complement(5121155..5124513)	0	NaN	NaN	NaN	NaN	NaN	#VALUE!
OR52A5	11	complement(5128776..5138356)	0	NaN	NaN	NaN	NaN	NaN	#VALUE!
OR52A1	11	complement(5146824..5154757)	0	NaN	NaN	NaN	NaN	NaN	#VALUE!
OR51V1	11	complement(5199735..5200682)	0	NaN	NaN	NaN	NaN	NaN	#VALUE!
gene:ENSG00000224091	11	5205041..5207541	0	NaN	NaN	NaN	NaN	NaN	#VALUE!
gene:ENSG00000285498	11	complement(5224309..5225461)	0	NaN	NaN	NaN	NaN	NaN	#VALUE!
gene:ENSG00000221031	11	complement(5224448..5224639)	0	NaN	NaN	NaN	NaN	NaN	#VALUE!
HBB	11	complement(5225464..5229395)	0	NaN	NaN	NaN	NaN	NaN	#VALUE!
HBD	11	complement(5232678..5243657)	0	NaN	NaN	NaN	NaN	NaN	#VALUE!
gene:ENSG00000290652	11	complement(5241105..5243533)	0	NaN	NaN	NaN	NaN	NaN	#VALUE!
BGLT3	11	complement(5244554..5245546)	0	NaN	NaN	NaN	NaN	NaN	#VALUE!
HBG1	11	complement(5248269..5249857)	0	NaN	NaN	NaN	NaN	NaN	#VALUE!
gene:ENSG00000284931	11	complement(5248270..5254783)	0	NaN	NaN	NaN	NaN	NaN	#VALUE!
HBG2	11	complement(5253188..5505605)	0.01	2.06	4.18	0.43	NaN	1	#VALUE!
gene:ENSG00000239920	11	complement(5254392..5678434)	0.3	2.5	5.66	3.81e-05	0.00022	0.67	3.65758
HBE1	11	complement(5268345..5505652)	0.02	-2.47	-5.54	0.33	0.49	1	0.309804
OR51B4	11	complement(5301014..5301946)	0	NaN	NaN	NaN	NaN	NaN	#VALUE!
OR51B5	11	complement(5303444..5505652)	0	NaN	NaN	NaN	NaN	NaN	#VALUE!
OR51B2	11	complement(5323359..5324297)	0	NaN	NaN	NaN	NaN	NaN	#VALUE!
OR51B6	11	5351508..5352446	0	NaN	NaN	NaN	NaN	NaN	#VALUE!
OR51M1	11	5383812..5393263	0	NaN	NaN	NaN	NaN	NaN	#VALUE!
OR51Q1	11	5422111..5423206	0	NaN	NaN	NaN	NaN	NaN	#VALUE!
OR51I1	11	complement(5440570..5441514)	0	NaN	NaN	NaN	NaN	NaN	#VALUE!
OR51I2	11	5449323..5456518	0	NaN	NaN	NaN	NaN	NaN	#VALUE!
OR52D1	11	5488685..5489749	0	NaN	NaN	NaN	NaN	NaN	#VALUE!
UBQLN3	11	complement(5507300..5509958)	0	NaN	NaN	NaN	NaN	NaN	#VALUE!
UBQLNL	11	complement(5514393..5518431)	0.21	2.78	6.86	9.03e-06	5.78e-05	0.16	4.23807
OR52H1	11	complement(5544489..5548540)	0	NaN	NaN	NaN	NaN	NaN	#VALUE!
gene:ENSG00000290653	11	5557096..5564327	0	NaN	NaN	NaN	NaN	NaN	#VALUE!
OR52B6	11	5580877..5581884	0.03	0.72	1.65	0.58	0.72	1	0.142668
TRIM6	11	5596109..5612958	24.45	-0.06	-1.04	0.38	0.55	1	0.259637
TRIM6-TRIM34	11	5596725..5644398	2.33	1.16	2.24	7.9e-05	0.000428	1	3.36856
TRIM34	11	5619764..5644398	28.43	2.16	4.48	8.2e-134	7.81e-132	1.45e-129	131.107
TRIM5	11	complement(5663195..5938619)	68.9	2.6	6.06	5.45E-311	0	9.63e-307	#NUM!
TRIM22	11	5689610..5737089	99.96	6.62	98.2	0	0	0	#NUM!
OR52P1	11	5726502..5727464	0	NaN	NaN	NaN	NaN	NaN	#VALUE!
OR56B1	11	5736448..5738523	0	NaN	NaN	NaN	NaN	NaN	#VALUE!
OR52N4	11	5754243..5755958	0.00799	2.06	4.18	0.43	NaN	1	#VALUE!
OR56B2P	11	5761153..5769080	0	NaN	NaN	NaN	NaN	NaN	#VALUE!
OR52N5	11	complement(5776165..5783355)	0	NaN	NaN	NaN	NaN	NaN	#VALUE!
OR52N1	11	complement(5786471..5791265)	0	NaN	NaN	NaN	NaN	NaN	#VALUE!
OR52N2	11	5808924..5821483	0	NaN	NaN	NaN	NaN	NaN	#VALUE!
OR52E6	11	complement(5840928..5841952)	0	NaN	NaN	NaN	NaN	NaN	#VALUE!
OR52E8	11	complement(5856749..5857690)	0	NaN	NaN	NaN	NaN	NaN	#VALUE!
OR52E4	11	5880629..5887079	0	NaN	NaN	NaN	NaN	NaN	#VALUE!
OR52E5	11	5893208..5902730	0	NaN	NaN	NaN	NaN	NaN	#VALUE!
OR56A3	11	5938751..5951347	0	NaN	NaN	NaN	NaN	NaN	#VALUE!
OR56A5	11	complement(5967553..5968494)	0	NaN	NaN	NaN	NaN	NaN	#VALUE!
OR52L1	11	complement(5985892..5986985)	0	NaN	NaN	NaN	NaN	NaN	#VALUE!
OR56A4	11	complement(5999445..6006946)	0	NaN	NaN	NaN	NaN	NaN	#VALUE!
OR56A1	11	complement(6019336..6034338)	0	NaN	NaN	NaN	NaN	NaN	#VALUE!
gene:ENSG00000289150	11	6040309..6094777	0	NaN	NaN	NaN	NaN	NaN	#VALUE!
OR56B4	11	6107684..6108835	0.05	-3.65	-12.53	0.15	0.28	1	0.552842
gene:ENSG00000254444	11	complement(6108135..6185576)	0	NaN	NaN	NaN	NaN	NaN	#VALUE!
OR52B2	11	complement(6169355..6170326)	0	NaN	NaN	NaN	NaN	NaN	#VALUE!
OR52W1	11	6199224..6200186	0	NaN	NaN	NaN	NaN	NaN	#VALUE!
gene:ENSG00000267940	11	complement(6201901..6203253)	0	NaN	NaN	NaN	NaN	NaN	#VALUE!
C11orf42	11	6205557..6211135	0.26	0.5	1.41	0.37	0.53	1	0.275724
FHIP1B	11	complement(6211345..6234711)	16.52	0.13	1.1	0.06	0.13	1	0.886057
CNGA4	11	6234765..6244479	0.16	-0.000391	-1	1	1	1	0
CCKBR	11	6259806..6272127	0.02	1.39	2.63	0.26	0.42	1	0.376751
CAVIN3	11	complement(6318946..6320532)	29.9	-0.11	-1.08	0.16	0.3	1	0.522879
gene:ENSG00000282556	11	6319127..6360454	0	NaN	NaN	NaN	NaN	NaN	#VALUE!
gene:ENSG00000254443	11	6362799..6365267	0	NaN	NaN	NaN	NaN	NaN	#VALUE!
SMPD1	11	6390440..6394998	36.73	0.19	1.14	0.00665	0.02	1	1.69897
APBB1	11	complement(6395125..6419414)	29.14	-0.09	-1.07	0.17	0.31	1	0.508638
HPX	11	complement(6431049..6442617)	3.09	0.23	1.17	0.16	0.3	1	0.522879
TRIM3	11	complement(6448613..6474459)	14.69	-0.33	-1.26	0.000202	0.000998	1	3.00087
ARFIP2	11	complement(6474683..6481479)	49.1	-0.12	-1.08	0.09	0.19	1	0.721246
gene:ENSG00000283977	11	6481485..6508978	0.53	0.94	1.92	0.11	0.22	1	0.657577
TIMM10B	11	6481501..6484681	33.29	-0.55	-1.46	1.65e-14	2.45e-13	2.91e-10	12.6108
DNHD1	11	6497260..6593758	1.58	0.37	1.29	0.0015	0.00604	1	2.21896
RRP8	11	complement(6595072..6603616)	15.86	-0.18	-1.13	0.00892	0.03	1	1.52288
gene:ENSG00000254400	11	complement(6603642..6604420)	0	NaN	NaN	NaN	NaN	NaN	#VALUE!
ILK	11	6603708..6610874	137.89	0.36	1.28	7.93e-08	6.68e-07	0.0014	6.17522
TAF10	11	complement(6606294..6612539)	51.63	-0.03	-1.02	0.65	0.78	1	0.107905
gene:ENSG00000254641	11	complement(6608667..6610135)	0	NaN	NaN	NaN	NaN	NaN	#VALUE!
gene:ENSG00000285338	11	complement(6610883..6616594)	0	NaN	NaN	NaN	NaN	NaN	#VALUE!
TPP1	11	complement(6612768..6619448)	84.63	0.25	1.19	0.000184	0.000921	1	3.03574
gene:ENSG00000255680	11	6618790..6619764	0	NaN	NaN	NaN	NaN	NaN	#VALUE!
DCHS1	11	complement(6621330..6655809)	0.1	1.65	3.15	2.8e-05	0.000165	0.49	3.78252
DCHS1-AS1	11	6621451..6622322	0	NaN	NaN	NaN	NaN	NaN	#VALUE!
gene:ENSG00000255410	11	6630504..6658396	0	NaN	NaN	NaN	NaN	NaN	#VALUE!
MRPL17	11	complement(6680385..6683340)	130.96	0.46	1.38	4.47e-12	5.57e-11	7.89e-08	10.2541
gene:ENSG00000291143	11	complement(6713536..6746496)	0	NaN	NaN	NaN	NaN	NaN	#VALUE!
OR2AG2	11	complement(6765626..6771976)	0.01	1.88	3.68	0.19	0.34	1	0.468521
OR2AG1	11	6783020..6791558	0.00174	-1.69	-3.22	0.53	NaN	1	#VALUE!
OR6A2	11	complement(6791736..6799689)	0.00284	-1.69	-3.22	0.53	NaN	1	#VALUE!
gene:ENSG00000283415	11	complement(6821942..6926878)	0	NaN	NaN	NaN	NaN	NaN	#VALUE!
OR10A5	11	6845683..6846636	0	NaN	NaN	NaN	NaN	NaN	#VALUE!
OR10A2	11	6863057..6874717	0.00678	-0.33	-1.26	0.81	0.89	1	0.05061
OR10A4	11	6876625..6877619	0	NaN	NaN	NaN	NaN	NaN	#VALUE!
OR2D2	11	complement(6891574..6892500)	0	NaN	NaN	NaN	NaN	NaN	#VALUE!
OR2D3	11	6921002..6921994	0	NaN	NaN	NaN	NaN	NaN	#VALUE!
ZNF215	11	6926404..7001004	0.3	-0.4	-1.32	0.11	0.23	1	0.638272
ZNF214	11	complement(6997085..7020346)	0.87	-0.11	-1.08	0.53	0.68	1	0.167491
NLRP14	11	7020479..7071526	0.0083	-2.98	-7.87	0.23	0.39	1	0.408935
RBMXL2	11	7088998..7091148	0	NaN	NaN	NaN	NaN	NaN	#VALUE!
gene:ENSG00000255179	11	7222933..7230863	0	NaN	NaN	NaN	NaN	NaN	#VALUE!
MIR302E	11	7234766..7234837	0	NaN	NaN	NaN	NaN	NaN	#VALUE!
SYT9	11	7238778..7469043	1.12	-0.15	-1.11	0.35	0.51	1	0.29243
SYT9-AS1	11	complement(7418826..7513665)	0	NaN	NaN	NaN	NaN	NaN	#VALUE!
OLFML1	11	7485388..7511377	0.14	1.58	2.98	0.00696	0.02	1	1.69897
PPFIBP2	11	7513298..7657127	16.74	0.15	1.11	0.02	0.07	1	1.1549
gene:ENSG00000254864	11	complement(7568866..7572046)	0	NaN	NaN	NaN	NaN	NaN	#VALUE!
CYB5R2	11	complement(7665100..7677222)	1.2	-0.12	-1.09	0.5	0.65	1	0.187087
OVCH2	11	complement(7689437..7706477)	0	NaN	NaN	NaN	NaN	NaN	#VALUE!
gene:ENSG00000275612	11	complement(7698951..7699393)	0	NaN	NaN	NaN	NaN	NaN	#VALUE!
gene:ENSG00000276668	11	complement(7699562..7699988)	0	NaN	NaN	NaN	NaN	NaN	#VALUE!
gene:ENSG00000271758	11	complement(7704628..7882947)	0	NaN	NaN	NaN	NaN	NaN	#VALUE!
gene:ENSG00000254707	11	7705288..7709517	0	NaN	NaN	NaN	NaN	NaN	#VALUE!
gene:ENSG00000290809	11	7726436..7729684	0	NaN	NaN	NaN	NaN	NaN	#VALUE!
gene:ENSG00000254951	11	complement(7754393..7905955)	0	NaN	NaN	NaN	NaN	NaN	#VALUE!
OR5P2	11	complement(7795974..7796942)	0	NaN	NaN	NaN	NaN	NaN	#VALUE!
OR5P3	11	complement(7824818..7830840)	0	NaN	NaN	NaN	NaN	NaN	#VALUE!
RNU6-943P	11	complement(7889182..7889279)	0	NaN	NaN	NaN	NaN	NaN	#VALUE!
OR10A6	11	complement(7924592..7931268)	0	NaN	NaN	NaN	NaN	NaN	#VALUE!
OR10A3	11	complement(7937171..7941708)	0.00835	0.21	1.16	0.88	0.93	1	0.0315171
NLRP10	11	complement(7957537..7965447)	0.01	-1.46	-2.76	0.34	0.5	1	0.30103
EIF3F	11	7970251..8001862	63.35	0.02	1.02	0.71	0.82	1	0.0861861
CASC23	11	complement(8011278..8016520)	0	NaN	NaN	NaN	NaN	NaN	#VALUE!
TUB	11	8019244..8106243	13.38	-0.04	-1.02	0.61	0.74	1	0.130768
gene:ENSG00000254921	11	complement(8035202..8039718)	0	NaN	NaN	NaN	NaN	NaN	#VALUE!
TUB-AS1	11	8060038..8069373	0	NaN	NaN	NaN	NaN	NaN	#VALUE!
gene:ENSG00000279391	11	complement(8075573..8077781)	0	NaN	NaN	NaN	NaN	NaN	#VALUE!
RIC3	11	complement(8106056..8169055)	2.07	0.12	1.09	0.27	0.43	1	0.366532
RIC3-DT	11	8169167..8178903	0	NaN	NaN	NaN	NaN	NaN	#VALUE!
LMO1	11	complement(8224309..8268716)	0.89	-1.72	-3.3	8.86e-07	6.54e-06	0.02	5.18442
STK33	11	complement(8391868..8594289)	3.76	-0.22	-1.17	0.03	0.09	1	1.04576
gene:ENSG00000252778	11	8555016..8555146	0	NaN	NaN	NaN	NaN	NaN	#VALUE!
TRIM66	11	complement(8612037..8682694)	2.58	-0.07	-1.05	0.5	0.66	1	0.180456
gene:ENSG00000254900	11	8679089..8680913	0	NaN	NaN	NaN	NaN	NaN	#VALUE!
RPL27A	11	8682788..8714759	260.86	-0.00762	-1.01	0.93	0.96	1	0.0177288
SNORA3A	11	8684227..8684356	0	NaN	NaN	NaN	NaN	NaN	#VALUE!
SNORA3B	11	8685439..8685569	0	NaN	NaN	NaN	NaN	NaN	#VALUE!
DENND2B	11	complement(8693351..8910951)	5.53	0.12	1.09	0.17	0.32	1	0.49485
gene:ENSG00000254665	11	8693357..8696607	0	NaN	NaN	NaN	NaN	NaN	#VALUE!
DENND2B-AS1	11	8768778..8810231	0	NaN	NaN	NaN	NaN	NaN	#VALUE!
Y_RNA_443	11	complement(8877417..8877518)	0	NaN	NaN	NaN	NaN	NaN	#VALUE!
AKIP1	11	8911139..8920084	48.95	0.14	1.1	0.05	0.12	1	0.920819
C11orf16	11	complement(8920076..8933006)	0.12	-0.77	-1.7	0.25	0.41	1	0.387216
ASCL3	11	complement(8937578..8943016)	0.2	0.34	1.27	0.66	0.78	1	0.107905
Y_RNA_444	11	complement(8943380..8943467)	0	NaN	NaN	NaN	NaN	NaN	#VALUE!
TMEM9B	11	complement(8947202..8965011)	44.93	0.11	1.08	0.1	0.21	1	0.677781
TMEM9B-AS1	11	8964502..8977527	0	NaN	NaN	NaN	NaN	NaN	#VALUE!
NRIP3	11	complement(8965682..9005288)	0.69	-0.05	-1.03	0.79	0.88	1	0.0555173
NRIP3-DT	11	9004093..9067776	0	NaN	NaN	NaN	NaN	NaN	#VALUE!
SCUBE2	11	complement(9019476..9138114)	0.24	1.03	2.05	0.000608	0.00269	1	2.57025
gene:ENSG00000286935	11	9089283..9090456	0	NaN	NaN	NaN	NaN	NaN	#VALUE!
MIR5691	11	complement(9090312..9090379)	0	NaN	NaN	NaN	NaN	NaN	#VALUE!
DENND5A	11	complement(9138825..9265959)	93.68	1.42	2.67	6.41e-100	5.05e-98	1.13e-95	97.2967
gene:ENSG00000255097	11	complement(9242448..9245509)	0	NaN	NaN	NaN	NaN	NaN	#VALUE!
Metazoa_SRP_78	11	complement(9279532..9279816)	0	NaN	NaN	NaN	NaN	NaN	#VALUE!
TMEM41B	11	complement(9280654..9314636)	25.47	-0.32	-1.24	0.000505	0.00228	1	2.64207
IPO7	11	9384652..9448127	208.3	-0.00844	-1.01	0.91	0.95	1	0.0222764
SNORA23	11	9428773..9428954	0	NaN	NaN	NaN	NaN	NaN	#VALUE!
gene:ENSG00000254397	11	complement(9430356..9433486)	0	NaN	NaN	NaN	NaN	NaN	#VALUE!
gene:ENSG00000268403	11	complement(9459549..9460702)	0	NaN	NaN	NaN	NaN	NaN	#VALUE!
ZNF143	11	9460319..9528524	13.12	0.04	1.03	0.61	0.74	1	0.130768
WEE1	11	9573670..9593457	30.09	0.09	1.06	0.2	0.34	1	0.468521
gene:ENSG00000238387	11	9578028..9578131	0	NaN	NaN	NaN	NaN	NaN	#VALUE!
gene:ENSG00000289518	11	complement(9613503..9614048)	0	NaN	NaN	NaN	NaN	NaN	#VALUE!
SWAP70	11	9664077..9752993	32.6	-0.2	-1.15	0.003	0.01	1	2
RN7SKP50	11	9680924..9681238	0	NaN	NaN	NaN	NaN	NaN	#VALUE!
LINC02709	11	complement(9754770..9759533)	0	NaN	NaN	NaN	NaN	NaN	#VALUE!
SBF2-AS1	11	9758268..9811335	0	NaN	NaN	NaN	NaN	NaN	#VALUE!
SBF2	11	complement(9776776..10304877)	10.96	0.2	1.15	0.00294	0.01	1	2
gene:ENSG00000255476	11	9839143..9929263	0	NaN	NaN	NaN	NaN	NaN	#VALUE!
RNU7-28P	11	complement(9843815..9843876)	0	NaN	NaN	NaN	NaN	NaN	#VALUE!
gene:ENSG00000286561	11	9982753..10000290	0	NaN	NaN	NaN	NaN	NaN	#VALUE!
gene:ENSG00000254865	11	10149192..10165109	0	NaN	NaN	NaN	NaN	NaN	#VALUE!
ADM-DT	11	complement(10302657..10303704)	0	NaN	NaN	NaN	NaN	NaN	#VALUE!
ADM	11	10305073..10307397	45.48	0.53	1.45	1.24e-14	1.85e-13	2.18e-10	12.7328
AMPD3	11	10308313..10507579	2.12	-1.09	-2.14	2.16e-17	3.89e-16	3.8e-13	15.4101
RNU6ATAC33P	11	complement(10399192..10399317)	0	NaN	NaN	NaN	NaN	NaN	#VALUE!
MIR4485	11	complement(10508270..10508326)	0	NaN	NaN	NaN	NaN	NaN	#VALUE!
RNF141	11	complement(10511673..10541230)	26.98	-0.25	-1.19	0.000453	0.00207	1	2.68403
IRAG1-AS1	11	10541258..10599939	0	NaN	NaN	NaN	NaN	NaN	#VALUE!
LYVE1	11	complement(10556966..10611689)	0	NaN	NaN	NaN	NaN	NaN	#VALUE!
IRAG1	11	complement(10573091..10693988)	0.06	0.96	1.94	0.04	0.11	1	0.958607
Y_RNA_445	11	10725903..10726004	0	NaN	NaN	NaN	NaN	NaN	#VALUE!
CTR9	11	10751246..10801625	47.41	-0.2	-1.14	0.00384	0.01	1	2
EIF4G2	11	complement(10797050..10808940)	1358.33	-0.14	-1.1	0.15	0.28	1	0.552842
SNORD97	11	complement(10801467..10801608)	0	NaN	NaN	NaN	NaN	NaN	#VALUE!
gene:ENSG00000246308	11	10809199..10822931	0	NaN	NaN	NaN	NaN	NaN	#VALUE!
ZBED5	11	complement(10812074..10858796)	54.11	-0.06	-1.04	0.5	0.65	1	0.187087
ZBED5-AS1	11	10858179..10908972	0	NaN	NaN	NaN	NaN	NaN	#VALUE!
gene:ENSG00000250041	11	complement(10884158..10899364)	0	NaN	NaN	NaN	NaN	NaN	#VALUE!
gene:ENSG00000289919	11	complement(10899428..10899864)	0	NaN	NaN	NaN	NaN	NaN	#VALUE!
LINC02752	11	11020883..11183611	0	NaN	NaN	NaN	NaN	NaN	#VALUE!
gene:ENSG00000289976	11	complement(11152351..11156539)	0	NaN	NaN	NaN	NaN	NaN	#VALUE!
gene:ENSG00000255260	11	complement(11243188..11243715)	0	NaN	NaN	NaN	NaN	NaN	#VALUE!
GALNT18	11	complement(11270877..11622005)	43.08	0.12	1.09	0.07	0.16	1	0.79588
CSNK2A3	11	complement(11351942..11353250)	1.46	0.19	1.14	0.47	0.62	1	0.207608
gene:ENSG00000255351	11	11352426..11353307	0	NaN	NaN	NaN	NaN	NaN	#VALUE!
gene:ENSG00000255462	11	11570084..11573782	0	NaN	NaN	NaN	NaN	NaN	#VALUE!
MIR4299	11	complement(11656651..11656722)	0	NaN	NaN	NaN	NaN	NaN	#VALUE!
gene:ENSG00000280288	11	complement(11725332..11726702)	0	NaN	NaN	NaN	NaN	NaN	#VALUE!
gene:ENSG00000286959	11	complement(11781971..11811530)	0	NaN	NaN	NaN	NaN	NaN	#VALUE!
MIR8070	11	complement(11783135..11783222)	0	NaN	NaN	NaN	NaN	NaN	#VALUE!
USP47	11	11841423..11961887	29.25	-0.12	-1.09	0.07	0.16	1	0.79588
DKK3	11	complement(11956207..12009769)	12.92	1.43	2.69	1.76e-92	1.31e-90	3.11e-88	89.8827
LINC02547	11	12030875..12061785	0	NaN	NaN	NaN	NaN	NaN	#VALUE!
gene:ENSG00000254991	11	12066929..12073014	0	NaN	NaN	NaN	NaN	NaN	#VALUE!
LINC02989	11	12086891..12089441	0	NaN	NaN	NaN	NaN	NaN	#VALUE!
MICAL2	11	12094008..12359144	31.56	-0.58	-1.49	5.29e-18	9.86e-17	9.34e-14	16.0061
MIR6124	11	12163683..12163767	0	NaN	NaN	NaN	NaN	NaN	#VALUE!
gene:ENSG00000254680	11	complement(12261426..12263173)	0	NaN	NaN	NaN	NaN	NaN	#VALUE!
gene:ENSG00000254983	11	12303533..12308216	0	NaN	NaN	NaN	NaN	NaN	#VALUE!
PARVA	11	12377563..12535356	46.43	-0.12	-1.09	0.07	0.16	1	0.79588
gene:ENSG00000254847	11	complement(12538083..12540967)	0	NaN	NaN	NaN	NaN	NaN	#VALUE!
gene:ENSG00000286521	11	12619326..12668495	0	NaN	NaN	NaN	NaN	NaN	#VALUE!
TEAD1	11	12674421..12944737	109.46	0.26	1.2	0.000594	0.00264	1	2.5784
gene:ENSG00000254688	11	complement(12822435..12823667)	0	NaN	NaN	NaN	NaN	NaN	#VALUE!
gene:ENSG00000255067	11	12848795..12849433	0	NaN	NaN	NaN	NaN	NaN	#VALUE!
gene:ENSG00000252329	11	complement(12904817..12904988)	0	NaN	NaN	NaN	NaN	NaN	#VALUE!
gene:ENSG00000203258	11	complement(12921186..12922925)	0	NaN	NaN	NaN	NaN	NaN	#VALUE!
LINC00958	11	complement(12961541..12989597)	0	NaN	NaN	NaN	NaN	NaN	#VALUE!
RASSF10-DT	11	complement(13001090..13009159)	0	NaN	NaN	NaN	NaN	NaN	#VALUE!
RASSF10	11	13009316..13012119	23.68	0.94	1.92	9.51e-38	3.18e-36	1.68e-33	35.4976
gene:ENSG00000255558	11	complement(13054615..13134839)	0	NaN	NaN	NaN	NaN	NaN	#VALUE!
gene:ENSG00000290083	11	complement(13276550..13277403)	0	NaN	NaN	NaN	NaN	NaN	#VALUE!
BMAL1	11	13276652..13387266	12.65	-0.28	-1.21	0.00109	0.00454	1	2.34294
RN7SKP151	11	13353208..13353523	0	NaN	NaN	NaN	NaN	NaN	#VALUE!
BTBD10	11	complement(13388008..13463297)	42.31	-0.14	-1.11	0.04	0.09	1	1.04576
gene:ENSG00000287548	11	13463377..13464717	0	NaN	NaN	NaN	NaN	NaN	#VALUE!
PTH	11	complement(13492054..13496181)	0	NaN	NaN	NaN	NaN	NaN	#VALUE!
FAR1	11	13668668..13732346	41.77	-0.1	-1.07	0.13	0.25	1	0.60206
FAR1-IT1	11	13669327..13670149	0	NaN	NaN	NaN	NaN	NaN	#VALUE!
Y_RNA_446	11	complement(13686550..13686658)	0	NaN	NaN	NaN	NaN	NaN	#VALUE!
LINC02548	11	13784017..13848002	0	NaN	NaN	NaN	NaN	NaN	#VALUE!
gene:ENSG00000254927	11	complement(13826843..13879499)	0	NaN	NaN	NaN	NaN	NaN	#VALUE!
LINC02545	11	complement(13844862..13870616)	0	NaN	NaN	NaN	NaN	NaN	#VALUE!
LINC02683	11	complement(13921450..13924863)	0	NaN	NaN	NaN	NaN	NaN	#VALUE!
SPON1	11	13962723..14268133	0.09	0.32	1.25	0.49	0.64	1	0.19382
SPON1-AS1	11	complement(14262846..14273691)	0	NaN	NaN	NaN	NaN	NaN	#VALUE!
RRAS2	11	complement(14277922..14364506)	34.9	0.41	1.33	2.46e-09	2.42e-08	4.34e-05	7.61618
COPB1	11	complement(14443440..14500027)	186.62	0.1	1.08	0.11	0.23	1	0.638272
RNU7-49P	11	14478892..14478953	0	NaN	NaN	NaN	NaN	NaN	#VALUE!
gene:ENSG00000256206	11	complement(14493783..14520344)	2.98	0.23	1.17	0.23	0.38	1	0.420216
PSMA1	11	complement(14504874..14643635)	209.37	0.18	1.13	0.00649	0.02	1	1.69897
PDE3B	11	14643804..14872044	4.23	-0.53	-1.45	4.71e-08	4.07e-07	0.000831	6.39041
CYP2R1	11	complement(14877440..14892231)	7.51	-0.56	-1.47	2.18e-08	1.96e-07	0.000385	6.70774
CALCB	11	14904997..15082342	0.02	0.43	1.34	0.62	0.75	1	0.124939
CALCA	11	complement(14966622..14972354)	0	NaN	NaN	NaN	NaN	NaN	#VALUE!
INSC	11	15112424..15247208	0	NaN	NaN	NaN	NaN	NaN	#VALUE!
gene:ENSG00000253072	11	complement(15481808..15481893)	0	NaN	NaN	NaN	NaN	NaN	#VALUE!
LINC02751	11	15552855..15604169	0	NaN	NaN	NaN	NaN	NaN	#VALUE!
gene:ENSG00000254789	11	complement(15571813..15622447)	0	NaN	NaN	NaN	NaN	NaN	#VALUE!
gene:ENSG00000254695	11	15605484..15705376	0	NaN	NaN	NaN	NaN	NaN	#VALUE!
gene:ENSG00000254645	11	complement(15701265..15758898)	0	NaN	NaN	NaN	NaN	NaN	#VALUE!
gene:ENSG00000286960	11	15864452..15883653	0	NaN	NaN	NaN	NaN	NaN	#VALUE!
gene:ENSG00000289116	11	15890568..15895692	0	NaN	NaN	NaN	NaN	NaN	#VALUE!
LINC02682	11	15910528..15930951	0	NaN	NaN	NaN	NaN	NaN	#VALUE!
SOX6	11	complement(15966449..16739591)	0.36	-0.00693	-1	0.97	0.98	1	0.00877392
MIR6073	11	complement(15969533..15969621)	0	NaN	NaN	NaN	NaN	NaN	#VALUE!
gene:ENSG00000254878	11	16023190..16031515	0	NaN	NaN	NaN	NaN	NaN	#VALUE!
RN7SL188P	11	16576851..16577135	0	NaN	NaN	NaN	NaN	NaN	#VALUE!
C11orf58	11	16613132..16758340	110.17	-0.02	-1.02	0.73	0.83	1	0.0809219
PLEKHA7	11	complement(16777297..17014415)	35.99	0.47	1.39	2.34e-12	2.98e-11	4.13e-08	10.5258
RN7SKP90	11	16842253..16842587	0	NaN	NaN	NaN	NaN	NaN	#VALUE!
gene:ENSG00000290957	11	17013998..17052993	0	NaN	NaN	NaN	NaN	NaN	#VALUE!
RPS13	11	complement(17074388..17077715)	1160.37	-0.03	-1.02	0.71	0.82	1	0.0861861
SNORD14A	11	complement(17074654..17074744)	0	NaN	NaN	NaN	NaN	NaN	#VALUE!
SNORD14B	11	complement(17075779..17075868)	0	NaN	NaN	NaN	NaN	NaN	#VALUE!
PIK3C2A	11	complement(17077730..17207986)	34.03	-0.08	-1.06	0.29	0.45	1	0.346787
RNU6-593P	11	complement(17115652..17115763)	0	NaN	NaN	NaN	NaN	NaN	#VALUE!
NUCB2	11	17208153..17349980	28.6	0.18	1.13	0.00987	0.03	1	1.52288
gene:ENSG00000285545	11	complement(17349053..17351703)	0	NaN	NaN	NaN	NaN	NaN	#VALUE!
NCR3LG1	11	17351800..17377341	8.03	-0.05	-1.04	0.53	0.68	1	0.167491
KCNJ11	11	complement(17365172..17389331)	1.04	-0.13	-1.09	0.4	0.56	1	0.251812
gene:ENSG00000260196	11	17380649..17383531	0	NaN	NaN	NaN	NaN	NaN	#VALUE!
ABCC8	11	complement(17392498..17476894)	1.49	0.42	1.34	0.00044	0.00201	1	2.6968
gene:ENSG00000287898	11	17476595..17492367	0	NaN	NaN	NaN	NaN	NaN	#VALUE!
USH1C	11	complement(17493895..17544416)	3.2	0.23	1.18	0.03	0.08	1	1.09691
OTOG	11	17547259..17647150	0.00104	2.06	4.18	0.43	NaN	1	#VALUE!
gene:ENSG00000254586	11	17695010..17697556	0	NaN	NaN	NaN	NaN	NaN	#VALUE!
LINC02729	11	complement(17695266..17696994)	0	NaN	NaN	NaN	NaN	NaN	#VALUE!
MYOD1	11	17719571..17722136	0	NaN	NaN	NaN	NaN	NaN	#VALUE!
KCNC1	11	17734774..17856804	0.12	-0.07	-1.05	0.78	0.87	1	0.0604807
SERGEF	11	complement(17788048..18013047)	10.92	-0.04	-1.03	0.65	0.77	1	0.113509
gene:ENSG00000255448	11	complement(18000542..18022931)	0	NaN	NaN	NaN	NaN	NaN	#VALUE!
TPH1	11	complement(18017555..18046269)	0.09	-0.11	-1.08	0.78	0.87	1	0.0604807
SAAL1	11	complement(18069935..18106087)	69.39	-0.04	-1.03	0.6	0.74	1	0.130768
SAA3P	11	complement(18112472..18116132)	0	NaN	NaN	NaN	NaN	NaN	#VALUE!
MRGPRX3	11	18120955..18138488	0	NaN	NaN	NaN	NaN	NaN	#VALUE!
gene:ENSG00000255470	11	complement(18140186..18189495)	0	NaN	NaN	NaN	NaN	NaN	#VALUE!
gene:ENSG00000285562	11	18142341..18145142	0	NaN	NaN	NaN	NaN	NaN	#VALUE!
MRGPRX4	11	18172837..18174280	0	NaN	NaN	NaN	NaN	NaN	#VALUE!
SLC25A51P4	11	18209138..18214562	0	NaN	NaN	NaN	NaN	NaN	#VALUE!
SAA4	11	complement(18231355..18236802)	0.05	1.51	2.84	0.31	0.48	1	0.318759
SAA2-SAA4	11	complement(18231423..18248635)	0.03	2.86	7.24	0.26	0.42	1	0.376751
SAA2	11	complement(18239223..18248668)	0.35	2.61	6.1	3.99e-07	3.08e-06	0.00704	5.51145
SAA1	11	18266260..18269977	4.48	2.06	4.17	2.8e-22	6.19e-21	4.95e-18	20.2083
HPS5	11	complement(18278668..18322198)	19.91	0.17	1.12	0.01	0.04	1	1.39794
GTF2H1	11	18322295..18367045	30.73	-0.03	-1.02	0.69	0.8	1	0.09691
MIR3159	11	18387787..18387860	0	NaN	NaN	NaN	NaN	NaN	#VALUE!
LDHA	11	18394560..18408425	1284.12	0.1	1.07	0.28	0.43	1	0.366532
gene:ENSG00000256006	11	18405609..18406731	0	NaN	NaN	NaN	NaN	NaN	#VALUE!
LDHC	11	18412318..18452063	0.04	0.61	1.53	0.46	0.62	1	0.207608
LDHAL6A	11	18455824..18479601	0.23	-0.93	-1.9	0.04	0.1	1	1
TSG101	11	complement(18468336..18526951)	71.85	0.15	1.11	0.03	0.08	1	1.09691
gene:ENSG00000256588	11	complement(18507608..18508820)	0	NaN	NaN	NaN	NaN	NaN	#VALUE!
gene:ENSG00000289499	11	18526957..18527978	0	NaN	NaN	NaN	NaN	NaN	#VALUE!
UEVLD	11	complement(18529609..18588747)	42.09	0.52	1.43	5.91e-12	7.31e-11	1.04e-07	10.1361
Metazoa_SRP_79	11	18538885..18539189	0	NaN	NaN	NaN	NaN	NaN	#VALUE!
MISFA	11	18588781..18610255	0.17	0.45	1.37	0.41	0.57	1	0.244125
gene:ENSG00000279837	11	18601882..18602649	0	NaN	NaN	NaN	NaN	NaN	#VALUE!
SPTY2D1	11	complement(18606403..18634791)	34.42	0.06	1.04	0.37	0.53	1	0.275724
TMEM86A	11	18693122..18704785	0.62	-0.3	-1.23	0.25	0.41	1	0.387216
IGSF22	11	complement(18704312..18726230)	0.00245	2.06	4.18	0.43	NaN	1	#VALUE!
IGSF22-AS1	11	18706537..18740568	0	NaN	NaN	NaN	NaN	NaN	#VALUE!
PTPN5	11	complement(18727928..18792721)	0	NaN	NaN	NaN	NaN	NaN	#VALUE!
gene:ENSG00000286998	11	18761664..18764965	0	NaN	NaN	NaN	NaN	NaN	#VALUE!
MRGPRX1	11	complement(18933499..18939414)	0	NaN	NaN	NaN	NaN	NaN	#VALUE!
gene:ENSG00000255244	11	18934985..18939721	0	NaN	NaN	NaN	NaN	NaN	#VALUE!
MRGPRX2	11	complement(19054455..19060717)	0.02	1.51	2.84	0.32	0.48	1	0.318759
ZDHHC13	11	19117099..19176422	39.06	0.12	1.08	0.1	0.2	1	0.69897
CSRP3	11	complement(19182030..19210571)	0	NaN	NaN	NaN	NaN	NaN	#VALUE!
CSRP3-AS1	11	19196775..19281426	0	NaN	NaN	NaN	NaN	NaN	#VALUE!
E2F8	11	complement(19224063..19241620)	17.32	-0.14	-1.1	0.04	0.11	1	0.958607
gene:ENSG00000255160	11	19299883..19308358	0	NaN	NaN	NaN	NaN	NaN	#VALUE!
NAV2	11	19350724..20121601	12.07	-0.27	-1.21	0.00921	0.03	1	1.52288
NAV2-IT1	11	19380484..19385014	0	NaN	NaN	NaN	NaN	NaN	#VALUE!
NAV2-AS5	11	complement(19502672..19507229)	0	NaN	NaN	NaN	NaN	NaN	#VALUE!
NAV2-AS4	11	complement(19510890..19519896)	0	NaN	NaN	NaN	NaN	NaN	#VALUE!
MIR4486	11	19575310..19575372	0	NaN	NaN	NaN	NaN	NaN	#VALUE!
gene:ENSG00000207407	11	complement(19591156..19591291)	0	NaN	NaN	NaN	NaN	NaN	#VALUE!
NAV2-AS6	11	complement(19710934..19712619)	0	NaN	NaN	NaN	NaN	NaN	#VALUE!
MIR4694	11	complement(19760004..19760083)	0	NaN	NaN	NaN	NaN	NaN	#VALUE!
NAV2-AS3	11	complement(19978699..19981337)	0	NaN	NaN	NaN	NaN	NaN	#VALUE!
NAV2-AS2	11	complement(20043767..20049458)	0	NaN	NaN	NaN	NaN	NaN	#VALUE!
NAV2-AS1	11	complement(20119684..20120632)	0	NaN	NaN	NaN	NaN	NaN	#VALUE!
gene:ENSG00000279266	11	20131730..20135465	0	NaN	NaN	NaN	NaN	NaN	#VALUE!
DBX1	11	complement(20156155..20160475)	0.00801	-1.69	-3.22	0.53	NaN	1	#VALUE!
HTATIP2	11	20363685..20383782	176.87	0.23	1.17	0.000669	0.00294	1	2.53165
PRMT3	11	20387558..20509338	51.85	-0.18	-1.13	0.00808	0.03	1	1.52288
gene:ENSG00000286382	11	complement(20596522..20596979)	0	NaN	NaN	NaN	NaN	NaN	#VALUE!
SLC6A5	11	20599594..20659285	0	NaN	NaN	NaN	NaN	NaN	#VALUE!
NELL1	11	20669551..21575686	0.01	1.14	2.2	0.44	0.6	1	0.221849
gene:ENSG00000254906	11	complement(20670425..20671297)	0	NaN	NaN	NaN	NaN	NaN	#VALUE!
gene:ENSG00000255167	11	complement(21260061..21262570)	0	NaN	NaN	NaN	NaN	NaN	#VALUE!
gene:ENSG00000289944	11	complement(21734212..21752853)	0	NaN	NaN	NaN	NaN	NaN	#VALUE!
ANO5	11	21782659..22283567	11.08	0.93	1.9	1.54e-29	4.16e-28	2.72e-25	27.3809
gene:ENSG00000287962	11	complement(22010402..22170001)	0	NaN	NaN	NaN	NaN	NaN	#VALUE!
gene:ENSG00000254820	11	22113448..22117001	0	NaN	NaN	NaN	NaN	NaN	#VALUE!
gene:ENSG00000255372	11	complement(22261209..22262256)	0	NaN	NaN	NaN	NaN	NaN	#VALUE!
SLC17A6-DT	11	complement(22283730..22338245)	0	NaN	NaN	NaN	NaN	NaN	#VALUE!
SLC17A6	11	22338381..22379503	0	NaN	NaN	NaN	NaN	NaN	#VALUE!
gene:ENSG00000254540	11	complement(22361213..22362294)	0	NaN	NaN	NaN	NaN	NaN	#VALUE!
LINC01495	11	complement(22445673..22492073)	0	NaN	NaN	NaN	NaN	NaN	#VALUE!
gene:ENSG00000255357	11	22492087..22510396	0	NaN	NaN	NaN	NaN	NaN	#VALUE!
FANCF	11	complement(22622533..22625823)	17.8	0.15	1.11	0.05	0.13	1	0.886057
GAS2	11	22625509..22813001	0.07	0.65	1.57	0.29	0.45	1	0.346787
SVIP	11	complement(22813799..22830299)	16.18	-0.21	-1.16	0.02	0.06	1	1.22185
gene:ENSG00000246225	11	22829380..22945393	0	NaN	NaN	NaN	NaN	NaN	#VALUE!
CCDC179	11	complement(22846922..22860474)	0	NaN	NaN	NaN	NaN	NaN	#VALUE!
LINC02718	11	23154683..23203161	0	NaN	NaN	NaN	NaN	NaN	#VALUE!
MIR8054	11	complement(23419105..23419190)	0	NaN	NaN	NaN	NaN	NaN	#VALUE!
LINC02726	11	23730588..23796970	0	NaN	NaN	NaN	NaN	NaN	#VALUE!
gene:ENSG00000254861	11	complement(23761330..23808255)	0	NaN	NaN	NaN	NaN	NaN	#VALUE!
RNU6-783P	11	23849778..23849882	0	NaN	NaN	NaN	NaN	NaN	#VALUE!
LINC02686	11	complement(24235477..24262218)	0	NaN	NaN	NaN	NaN	NaN	#VALUE!
Y_RNA_447	11	24455911..24456010	0	NaN	NaN	NaN	NaN	NaN	#VALUE!
LUZP2	11	24496970..25082638	0.00404	1	2	0.52	0.67	1	0.173925
LINC02699	11	25734757..25782017	0	NaN	NaN	NaN	NaN	NaN	#VALUE!
gene:ENSG00000254754	11	25924188..25926808	0	NaN	NaN	NaN	NaN	NaN	#VALUE!
ANO3	11	26188842..26663289	0.05	-1.41	-2.66	0.01	0.04	1	1.39794
gene:ENSG00000287227	11	complement(26244640..26269415)	0	NaN	NaN	NaN	NaN	NaN	#VALUE!
ANO3-AS1	11	complement(26285578..26331289)	0	NaN	NaN	NaN	NaN	NaN	#VALUE!
MUC15	11	complement(26559032..26572263)	0	NaN	NaN	NaN	NaN	NaN	#VALUE!
SLC5A12	11	complement(26667020..26723427)	0.00145	2.06	4.18	0.43	NaN	1	#VALUE!
FIBIN	11	26994112..26997087	0.00729	-2.47	-5.54	0.33	0.49	1	0.309804
BBOX1	11	27040725..27127809	0.13	0.06	1.04	0.91	0.95	1	0.0222764
BBOX1-AS1	11	complement(27047186..27220113)	0	NaN	NaN	NaN	NaN	NaN	#VALUE!
CCDC34	11	complement(27330827..27363234)	38.69	0.02	1.01	0.78	0.87	1	0.0604807
LGR4	11	complement(27365961..27472790)	192.96	0.31	1.24	7.59e-05	0.000413	1	3.38405
LGR4-AS1	11	27471729..27482433	0	NaN	NaN	NaN	NaN	NaN	#VALUE!
LIN7C	11	complement(27494418..27506769)	19.7	0.02	1.01	0.84	0.91	1	0.0409586
BDNF-AS	11	27506830..27698231	0	NaN	NaN	NaN	NaN	NaN	#VALUE!
MIR8087	11	complement(27514970..27515047)	0	NaN	NaN	NaN	NaN	NaN	#VALUE!
LINC00678	11	complement(27617626..27634627)	0	NaN	NaN	NaN	NaN	NaN	#VALUE!
BDNF	11	complement(27654893..27722058)	16.35	0.29	1.23	1.75e-05	0.000107	0.31	3.97062
gene:ENSG00000255496	11	complement(27696312..27877648)	0	NaN	NaN	NaN	NaN	NaN	#VALUE!
gene:ENSG00000255094	11	complement(27978669..28019575)	0	NaN	NaN	NaN	NaN	NaN	#VALUE!
KIF18A	11	complement(28020619..28108156)	76.66	-0.06	-1.04	0.42	0.58	1	0.236572
MIR610	11	28056815..28056910	0	NaN	NaN	NaN	NaN	NaN	#VALUE!
METTL15	11	28108248..28527041	11.12	-0.04	-1.03	0.56	0.7	1	0.154902
RN7SKP158	11	complement(28261194..28261519)	0	NaN	NaN	NaN	NaN	NaN	#VALUE!
MIR8068	11	complement(28477481..28477548)	0	NaN	NaN	NaN	NaN	NaN	#VALUE!
gene:ENSG00000254606	11	28516832..28519341	0	NaN	NaN	NaN	NaN	NaN	#VALUE!
LINC02758	11	28679183..28683469	0	NaN	NaN	NaN	NaN	NaN	#VALUE!
LINC02742	11	28702607..29064322	0	NaN	NaN	NaN	NaN	NaN	#VALUE!
gene:ENSG00000254526	11	29159956..29266734	0	NaN	NaN	NaN	NaN	NaN	#VALUE!
LINC02755	11	complement(29335878..29989328)	0	NaN	NaN	NaN	NaN	NaN	#VALUE!
gene:ENSG00000255227	11	29445487..29457393	0	NaN	NaN	NaN	NaN	NaN	#VALUE!
gene:ENSG00000255029	11	29482807..29552861	0	NaN	NaN	NaN	NaN	NaN	#VALUE!
LINC02546	11	29594326..29631515	0	NaN	NaN	NaN	NaN	NaN	#VALUE!
gene:ENSG00000254734	11	29713909..29881714	0	NaN	NaN	NaN	NaN	NaN	#VALUE!
RN7SL240P	11	complement(29721399..29721684)	0	NaN	NaN	NaN	NaN	NaN	#VALUE!
LINC01616	11	complement(29980113..29982392)	0	NaN	NaN	NaN	NaN	NaN	#VALUE!
KCNA4	11	complement(30009730..30017030)	0.00254	2.06	4.18	0.43	NaN	1	#VALUE!
ARL14EP-DT	11	complement(30044053..30322988)	0	NaN	NaN	NaN	NaN	NaN	#VALUE!
FSHB	11	30231014..30235261	0	NaN	NaN	NaN	NaN	NaN	#VALUE!
ARL14EP	11	30323104..30338223	12.77	-0.07	-1.05	0.39	0.55	1	0.259637
MPPED2	11	complement(30384493..30586872)	0.00395	-2.98	-7.87	0.23	0.39	1	0.408935
gene:ENSG00000255480	11	30425552..30429268	0	NaN	NaN	NaN	NaN	NaN	#VALUE!
MPPED2-AS1	11	30584112..30632583	0	NaN	NaN	NaN	NaN	NaN	#VALUE!
gene:ENSG00000287373	11	30773913..30850559	0	NaN	NaN	NaN	NaN	NaN	#VALUE!
DCDC1	11	complement(30830369..31369810)	0.04	0.16	1.11	0.71	0.82	1	0.0861861
gene:ENSG00000255525	11	31305685..31314548	0	NaN	NaN	NaN	NaN	NaN	#VALUE!
DNAJC24	11	31369840..31432835	8.2	-0.1	-1.07	0.31	0.47	1	0.327902
IMMP1L	11	complement(31432401..31509645)	6.54	-0.48	-1.4	8.25e-05	0.000446	1	3.35067
ELP4	11	31509755..31790324	3.07	0.00382	1	0.96	0.97	1	0.0132283
gene:ENSG00000228061	11	complement(31618124..31767953)	0	NaN	NaN	NaN	NaN	NaN	#VALUE!
PAX6	11	complement(31784779..31817961)	0.2	0.16	1.12	0.42	0.58	1	0.236572
PAUPAR	11	31812307..32002405	0	NaN	NaN	NaN	NaN	NaN	#VALUE!
gene:ENSG00000285283	11	31812391..32104665	0.44	-1.2	-2.3	0.22	0.38	1	0.420216
LINC03031	11	complement(32035979..32041318)	0	NaN	NaN	NaN	NaN	NaN	#VALUE!
gene:ENSG00000254836	11	complement(32052843..32053260)	0	NaN	NaN	NaN	NaN	NaN	#VALUE!
gene:ENSG00000254627	11	32064912..32072173	0	NaN	NaN	NaN	NaN	NaN	#VALUE!
U3_30	11	32081764..32081973	0	NaN	NaN	NaN	NaN	NaN	#VALUE!
RCN1	11	32091074..32105722	398.76	0.25	1.19	0.00102	0.00429	1	2.36754
gene:ENSG00000255252	11	complement(32097143..32105091)	0	NaN	NaN	NaN	NaN	NaN	#VALUE!
gene:ENSG00000255375	11	32132657..32143723	0	NaN	NaN	NaN	NaN	NaN	#VALUE!
WT1	11	complement(32387775..32435564)	4.81	0.04	1.02	0.74	0.84	1	0.0757207
WT1-AS	11	32435518..32500632	0	NaN	NaN	NaN	NaN	NaN	#VALUE!
gene:ENSG00000278822	11	32435738..32435846	0	NaN	NaN	NaN	NaN	NaN	#VALUE!
gene:ENSG00000273677	11	32436311..32436447	0	NaN	NaN	NaN	NaN	NaN	#VALUE!
gene:ENSG00000278045	11	32436797..32437030	0	NaN	NaN	NaN	NaN	NaN	#VALUE!
gene:ENSG00000276530	11	32439086..32439206	0	NaN	NaN	NaN	NaN	NaN	#VALUE!
gene:ENSG00000273908	11	32439716..32440009	0	NaN	NaN	NaN	NaN	NaN	#VALUE!
gene:ENSG00000277119	11	32440109..32440383	0	NaN	NaN	NaN	NaN	NaN	#VALUE!
EIF3M	11	32583798..32606264	73.22	0.15	1.11	0.03	0.07	1	1.1549
CCDC73	11	complement(32602721..32794662)	0.03	1.84	3.57	0.03	0.09	1	1.04576
PRRG4	11	32829927..32858120	4.83	2.11	4.32	3.2e-60	1.64e-58	5.65e-56	57.7852
QSER1	11	32892811..32993316	47.7	-0.36	-1.29	1.26e-05	7.88e-05	0.22	4.10347
Y_RNA_448	11	complement(33004250..33004345)	0	NaN	NaN	NaN	NaN	NaN	#VALUE!
DEPDC7	11	33015876..33033582	6.55	-0.6	-1.52	9.08e-08	7.57e-07	0.0016	6.1209
TCP11L1	11	33039417..33105943	19.03	-0.13	-1.1	0.05	0.13	1	0.886057
LINC00294	11	33076149..33079454	0	NaN	NaN	NaN	NaN	NaN	#VALUE!
CSTF3	11	complement(33077188..33162371)	53.82	0.55	1.46	6.01e-16	9.86e-15	1.06e-11	14.0061
CSTF3-DT	11	33161657..33191598	0	NaN	NaN	NaN	NaN	NaN	#VALUE!
Y_RNA_449	11	complement(33171381..33171490)	0	NaN	NaN	NaN	NaN	NaN	#VALUE!
Y_RNA_450	11	complement(33196547..33196637)	0	NaN	NaN	NaN	NaN	NaN	#VALUE!
HIPK3	11	33256672..33357023	23.42	-0.06	-1.04	0.4	0.56	1	0.251812
KIAA1549L	11	33376108..33674102	0.83	-0.01	-1.01	0.92	0.95	1	0.0222764
gene:ENSG00000255202	11	complement(33665220..33696701)	0	NaN	NaN	NaN	NaN	NaN	#VALUE!
C11orf91	11	complement(33698261..33700826)	0.19	-0.27	-1.21	0.69	0.8	1	0.09691
gene:ENSG00000284969	11	complement(33698261..33722467)	1.99	0.1	1.07	0.67	0.79	1	0.102373
CD59	11	complement(33703010..33736479)	83.76	0.19	1.14	0.00466	0.02	1	1.69897
FBXO3	11	complement(33740939..33774543)	8.14	-0.31	-1.24	2.93e-05	0.000172	0.52	3.76447
FBXO3-DT	11	33774699..33775670	0	NaN	NaN	NaN	NaN	NaN	#VALUE!
gene:ENSG00000255272	11	33776188..33779495	0	NaN	NaN	NaN	NaN	NaN	#VALUE!
LINC02722	11	33804768..33805641	0	NaN	NaN	NaN	NaN	NaN	#VALUE!
gene:ENSG00000254619	11	33810145..33811178	0	NaN	NaN	NaN	NaN	NaN	#VALUE!
LINC02721	11	complement(33813873..33822378)	0	NaN	NaN	NaN	NaN	NaN	#VALUE!
LMO2	11	complement(33858576..33892076)	26.63	5.06	33.33	0	0	0	#NUM!
gene:ENSG00000184566	11	33880643..33881800	0	NaN	NaN	NaN	NaN	NaN	#VALUE!
gene:ENSG00000286626	11	complement(34049786..34052132)	0	NaN	NaN	NaN	NaN	NaN	#VALUE!
CAPRIN1	11	34051731..34102610	277.32	0.49	1.4	6.28e-08	5.35e-07	0.00111	6.27165
NAT10	11	34105617..34147670	79.21	0.01	1.01	0.84	0.91	1	0.0409586
ABTB2	11	complement(34150987..34358010)	32.49	0.4	1.32	5.79e-09	5.49e-08	0.000102	7.26043
Y_RNA_451	11	34189174..34189275	0	NaN	NaN	NaN	NaN	NaN	#VALUE!
CAT	11	34438934..34472060	117.01	-0.09	-1.06	0.18	0.33	1	0.481486
ELF5	11	complement(34478791..34525193)	0	NaN	NaN	NaN	NaN	NaN	#VALUE!
gene:ENSG00000255271	11	complement(34533014..34557924)	0	NaN	NaN	NaN	NaN	NaN	#VALUE!
LINC02707	11	34570876..34573982	0	NaN	NaN	NaN	NaN	NaN	#VALUE!
EHF	11	34621093..34663288	43.32	0.08	1.06	0.23	0.38	1	0.420216
APIP	11	complement(34853094..34916379)	15.11	-0.05	-1.03	0.52	0.67	1	0.173925
PDHX	11	34915829..35020591	40.76	-0.06	-1.05	0.35	0.51	1	0.29243
MIR1343	11	34941837..34941920	0	NaN	NaN	NaN	NaN	NaN	#VALUE!
gene:ENSG00000289526	11	complement(35014075..35067192)	0	NaN	NaN	NaN	NaN	NaN	#VALUE!
CD44-DT	11	complement(35132655..35138951)	0	NaN	NaN	NaN	NaN	NaN	#VALUE!
CD44	11	35138882..35232402	482.17	0.13	1.09	0.19	0.33	1	0.481486
CD44-AS1	11	complement(35210343..35214985)	0	NaN	NaN	NaN	NaN	NaN	#VALUE!
gene:ENSG00000251194	11	35212550..35214007	0	NaN	NaN	NaN	NaN	NaN	#VALUE!
SLC1A2	11	complement(35251205..35420063)	0.08	-0.65	-1.57	0.03	0.07	1	1.1549
SLC1A2-AS1	11	35281813..35286009	0	NaN	NaN	NaN	NaN	NaN	#VALUE!
gene:ENSG00000255542	11	35419057..35421002	0	NaN	NaN	NaN	NaN	NaN	#VALUE!
PAMR1	11	complement(35431823..35530300)	0.01	1.1	2.14	0.4	0.56	1	0.251812
gene:ENSG00000254669	11	complement(35579430..35585310)	0	NaN	NaN	NaN	NaN	NaN	#VALUE!
FJX1	11	35618460..35620865	70.33	0.44	1.36	5.9e-11	6.69e-10	1.04e-06	9.17457
gene:ENSG00000254686	11	35656694..35661339	0	NaN	NaN	NaN	NaN	NaN	#VALUE!
TRIM44	11	35662775..35818007	59.1	0.66	1.58	3.5e-23	7.96e-22	6.18e-19	21.0991
gene:ENSG00000285705	11	35824192..35838523	0	NaN	NaN	NaN	NaN	NaN	#VALUE!
gene:ENSG00000285740	11	35894987..35897735	0	NaN	NaN	NaN	NaN	NaN	#VALUE!
gene:ENSG00000254919	11	complement(35915051..35918739)	0	NaN	NaN	NaN	NaN	NaN	#VALUE!
LDLRAD3	11	35943981..36232136	18.15	-0.09	-1.06	0.2	0.35	1	0.455932
gene:ENSG00000255256	11	35972428..35989007	0	NaN	NaN	NaN	NaN	NaN	#VALUE!
MIR3973	11	36010098..36010204	0	NaN	NaN	NaN	NaN	NaN	#VALUE!
gene:ENSG00000280321	11	36196248..36197901	0	NaN	NaN	NaN	NaN	NaN	#VALUE!
COMMD9	11	complement(36269284..36289449)	28.78	-0.01	-1.01	0.88	0.93	1	0.0315171
PRR5L	11	36296288..36465204	5.61	-0.06	-1.04	0.46	0.62	1	0.207608
gene:ENSG00000254566	11	complement(36321158..36323440)	0	NaN	NaN	NaN	NaN	NaN	#VALUE!
gene:ENSG00000255186	11	36386521..36388250	0	NaN	NaN	NaN	NaN	NaN	#VALUE!
gene:ENSG00000255060	11	complement(36425447..36426122)	0	NaN	NaN	NaN	NaN	NaN	#VALUE!
TRAF6	11	complement(36483769..36510272)	7.16	0.12	1.09	0.11	0.22	1	0.657577
gene:ENSG00000280331	11	36510361..36510537	0	NaN	NaN	NaN	NaN	NaN	#VALUE!
RAG1	11	36510372..36593156	0.09	0.58	1.49	0.11	0.23	1	0.638272
RAG2	11	complement(36575574..36598279)	0	NaN	NaN	NaN	NaN	NaN	#VALUE!
IFTAP	11	36594369..36675695	2.16	-0.28	-1.21	0.00781	0.03	1	1.52288
gene:ENSG00000251838	11	complement(37702125..37702220)	0	NaN	NaN	NaN	NaN	NaN	#VALUE!
LINC02760	11	37938601..37954663	0	NaN	NaN	NaN	NaN	NaN	#VALUE!
gene:ENSG00000279004	11	complement(38013510..38014141)	0	NaN	NaN	NaN	NaN	NaN	#VALUE!
gene:ENSG00000255477	11	38498995..38500186	0	NaN	NaN	NaN	NaN	NaN	#VALUE!
LINC02759	11	complement(38618264..38646384)	0	NaN	NaN	NaN	NaN	NaN	#VALUE!
LINC01493	11	38646451..38686323	0	NaN	NaN	NaN	NaN	NaN	#VALUE!
gene:ENSG00000285751	11	complement(39024631..39161638)	0	NaN	NaN	NaN	NaN	NaN	#VALUE!
RNU6-99P	11	39261107..39261213	0	NaN	NaN	NaN	NaN	NaN	#VALUE!
gene:ENSG00000279675	11	complement(40107244..40112599)	0	NaN	NaN	NaN	NaN	NaN	#VALUE!
LRRC4C	11	complement(40114203..41459773)	0	NaN	NaN	NaN	NaN	NaN	#VALUE!
Y_RNA_452	11	40351564..40351672	0	NaN	NaN	NaN	NaN	NaN	#VALUE!
RNU6-365P	11	complement(41122907..41123012)	0	NaN	NaN	NaN	NaN	NaN	#VALUE!
gene:ENSG00000255132	11	41394595..41426504	0	NaN	NaN	NaN	NaN	NaN	#VALUE!
LINC02741	11	complement(41518895..41714492)	0	NaN	NaN	NaN	NaN	NaN	#VALUE!
LINC01499	11	41714534..41857733	0	NaN	NaN	NaN	NaN	NaN	#VALUE!
gene:ENSG00000255279	11	41855920..41875997	0	NaN	NaN	NaN	NaN	NaN	#VALUE!
gene:ENSG00000254822	11	41876634..41877078	0	NaN	NaN	NaN	NaN	NaN	#VALUE!
LINC02745	11	complement(41993381..42163851)	0	NaN	NaN	NaN	NaN	NaN	#VALUE!
LINC02740	11	complement(42183292..42253721)	0	NaN	NaN	NaN	NaN	NaN	#VALUE!
API5	11	43311963..43344529	119.95	-0.1	-1.07	0.12	0.24	1	0.619789
gene:ENSG00000254907	11	complement(43328748..43359296)	0	NaN	NaN	NaN	NaN	NaN	#VALUE!
Y_RNA_453	11	43331261..43331356	0	NaN	NaN	NaN	NaN	NaN	#VALUE!
TTC17	11	43358920..43494933	46.45	0.28	1.22	2.27e-05	0.000136	0.4	3.86646
gene:ENSG00000255340	11	complement(43378882..43385671)	0	NaN	NaN	NaN	NaN	NaN	#VALUE!
gene:ENSG00000254577	11	43390283..43395495	0	NaN	NaN	NaN	NaN	NaN	#VALUE!
RN7SKP287	11	complement(43435132..43435397)	0	NaN	NaN	NaN	NaN	NaN	#VALUE!
gene:ENSG00000283217	11	43556436..43673393	0	NaN	NaN	NaN	NaN	NaN	#VALUE!
MIR670	11	43559656..43559753	0	NaN	NaN	NaN	NaN	NaN	#VALUE!
MIR670HG	11	43569306..43570395	0	NaN	NaN	NaN	NaN	NaN	#VALUE!
gene:ENSG00000283341	11	43578889..43840030	0	NaN	NaN	NaN	NaN	NaN	#VALUE!
MIR129-2	11	43581394..43581483	0	NaN	NaN	NaN	NaN	NaN	#VALUE!
HSD17B12	11	43680680..43856617	87.99	-0.08	-1.06	0.29	0.45	1	0.346787
gene:ENSG00000246250	11	complement(43827517..43880726)	0	NaN	NaN	NaN	NaN	NaN	#VALUE!
gene:ENSG00000283375	11	complement(43855913..43856404)	0	NaN	NaN	NaN	NaN	NaN	#VALUE!
ALKBH3	11	43880811..43920274	23.32	-0.04	-1.03	0.63	0.76	1	0.119186
ALKBH3-AS1	11	complement(43909289..43920944)	0	NaN	NaN	NaN	NaN	NaN	#VALUE!
gene:ENSG00000254409	11	43921059..44001157	0	NaN	NaN	NaN	NaN	NaN	#VALUE!
C11orf96	11	43942637..43943878	0.03	-0.66	-1.59	0.62	0.75	1	0.124939
gene:ENSG00000244953	11	complement(43943787..43947206)	0	NaN	NaN	NaN	NaN	NaN	#VALUE!
ACCSL	11	44047981..44059977	0	NaN	NaN	NaN	NaN	NaN	#VALUE!
ACCS	11	44065925..44084237	13.57	0.25	1.19	0.00302	0.01	1	2
gene:ENSG00000255165	11	44071462..44072403	0	NaN	NaN	NaN	NaN	NaN	#VALUE!
EXT2	11	44095648..44251962	43.73	0.05	1.04	0.44	0.6	1	0.221849
ALX4	11	complement(44260440..44310139)	8.53	-0.55	-1.47	1.08e-10	1.2e-09	1.91e-06	8.92082
gene:ENSG00000255451	11	44468464..44470429	0	NaN	NaN	NaN	NaN	NaN	#VALUE!
CD82	11	44564427..44620358	10.06	0.59	1.5	1.9e-13	2.63e-12	3.35e-09	11.58
CD82-AS1	11	complement(44604508..44605337)	0	NaN	NaN	NaN	NaN	NaN	#VALUE!
gene:ENSG00000255092	11	complement(44606170..44608101)	0	NaN	NaN	NaN	NaN	NaN	#VALUE!
LINC02704	11	complement(44694863..44696301)	0	NaN	NaN	NaN	NaN	NaN	#VALUE!
TSPAN18-AS1	11	complement(44719392..44736692)	0	NaN	NaN	NaN	NaN	NaN	#VALUE!
TSPAN18	11	44726465..44932423	2.62	-1.07	-2.1	8.39e-17	1.45e-15	1.48e-12	14.8386
TP53I11	11	complement(44885903..44951306)	48.5	0.06	1.04	0.4	0.56	1	0.251812
LINC02685	11	44973770..44978028	0	NaN	NaN	NaN	NaN	NaN	#VALUE!
gene:ENSG00000287984	11	45008266..45044053	0	NaN	NaN	NaN	NaN	NaN	#VALUE!
PRDM11	11	45095806..45235110	5.39	0.04	1.03	0.58	0.72	1	0.142668
gene:ENSG00000254664	11	complement(45215815..45235292)	0	NaN	NaN	NaN	NaN	NaN	#VALUE!
SYT13	11	complement(45240302..45286341)	22.73	0.4	1.32	5.21e-09	4.96e-08	9.2e-05	7.30452
gene:ENSG00000254497	11	45253884..45254649	0	NaN	NaN	NaN	NaN	NaN	#VALUE!
LINC02696	11	45355371..45367577	0	NaN	NaN	NaN	NaN	NaN	#VALUE!
LINC02687	11	45371397..45388511	0	NaN	NaN	NaN	NaN	NaN	#VALUE!
gene:ENSG00000255041	11	complement(45387215..45513802)	0	NaN	NaN	NaN	NaN	NaN	#VALUE!
gene:ENSG00000286418	11	complement(45397590..45412745)	0	NaN	NaN	NaN	NaN	NaN	#VALUE!
gene:ENSG00000254651	11	45399448..45400528	0	NaN	NaN	NaN	NaN	NaN	#VALUE!
gene:ENSG00000254746	11	complement(45486867..45542487)	0	NaN	NaN	NaN	NaN	NaN	#VALUE!
gene:ENSG00000254514	11	45582525..45583474	0	NaN	NaN	NaN	NaN	NaN	#VALUE!
CHST1	11	complement(45647689..45665622)	0.49	-0.19	-1.14	0.43	0.59	1	0.229148
gene:ENSG00000255091	11	45651529..45652691	0	NaN	NaN	NaN	NaN	NaN	#VALUE!
MIR7154	11	complement(45691704..45691776)	0	NaN	NaN	NaN	NaN	NaN	#VALUE!
gene:ENSG00000254519	11	45722279..45748029	0	NaN	NaN	NaN	NaN	NaN	#VALUE!
gene:ENSG00000255426	11	complement(45733994..45735766)	0	NaN	NaN	NaN	NaN	NaN	#VALUE!
LINC02690	11	complement(45749454..45752279)	0	NaN	NaN	NaN	NaN	NaN	#VALUE!
LINC02716	11	45771416..45773295	0	NaN	NaN	NaN	NaN	NaN	#VALUE!
SLC35C1	11	45804072..45813016	39.45	-0.05	-1.04	0.46	0.62	1	0.207608
gene:ENSG00000255447	11	45813219..45825258	0	NaN	NaN	NaN	NaN	NaN	#VALUE!
CRY2	11	45847118..45883248	5.79	-0.08	-1.06	0.4	0.56	1	0.251812
MAPK8IP1	11	45885651..45906465	22.51	-0.39	-1.31	5.09e-08	4.37e-07	0.000898	6.35952
gene:ENSG00000255498	11	complement(45905941..45906461)	0	NaN	NaN	NaN	NaN	NaN	#VALUE!
FREY1	11	complement(45906513..45907272)	0.03	-1.69	-3.22	0.53	NaN	1	#VALUE!
PEX16	11	complement(45909663..45918812)	16.16	-0.02	-1.01	0.88	0.93	1	0.0315171
LARGE2	11	45921621..45929096	1.31	-0.29	-1.23	0.11	0.23	1	0.638272
PHF21A	11	complement(45929319..46121454)	7.74	0.14	1.1	0.05	0.12	1	0.920819
gene:ENSG00000254653	11	46116578..46117318	0	NaN	NaN	NaN	NaN	NaN	#VALUE!
gene:ENSG00000255314	11	46123031..46177106	0	NaN	NaN	NaN	NaN	NaN	#VALUE!
LINC02710	11	complement(46213150..46220438)	0	NaN	NaN	NaN	NaN	NaN	#VALUE!
gene:ENSG00000254639	11	46238382..46239267	0	NaN	NaN	NaN	NaN	NaN	#VALUE!
gene:ENSG00000289990	11	complement(46242492..46243386)	0	NaN	NaN	NaN	NaN	NaN	#VALUE!
LINC02489	11	complement(46256264..46274547)	0	NaN	NaN	NaN	NaN	NaN	#VALUE!
CREB3L1	11	46277662..46321409	0.66	-0.57	-1.48	0.03	0.08	1	1.09691
DGKZ	11	46332905..46380554	44.46	0.07	1.05	0.29	0.45	1	0.346787
MIR4688	11	46376402..46376484	0	NaN	NaN	NaN	NaN	NaN	#VALUE!
MDK	11	46380756..46383837	19.93	2.48	5.59	2.8e-134	2.69e-132	4.93e-130	131.57
CHRM4	11	complement(46383789..46391776)	0.27	0.67	1.59	0.04	0.11	1	0.958607
AMBRA1	11	complement(46396414..46594125)	43.51	0.95	1.93	2.13e-35	6.79e-34	3.77e-31	33.1681
MIR3160-1	11	complement(46451805..46451889)	0	NaN	NaN	NaN	NaN	NaN	#VALUE!
MIR3160-2	11	46451807..46451887	0	NaN	NaN	NaN	NaN	NaN	#VALUE!
gene:ENSG00000285658	11	46572948..46587808	0	NaN	NaN	NaN	NaN	NaN	#VALUE!
HARBI1	11	complement(46602861..46617909)	7.21	-0.05	-1.04	0.58	0.72	1	0.142668
ATG13	11	46617527..46674818	39.98	0.21	1.15	0.0023	0.00879	1	2.05601
ARHGAP1	11	complement(46677080..46700619)	106.87	0.11	1.08	0.11	0.22	1	0.657577
ZNF408	11	46701030..46705912	18.46	0.22	1.17	0.01	0.03	1	1.52288
F2	11	46719196..46739506	1.27	0.09	1.07	0.64	0.77	1	0.113509
CKAP5	11	complement(46743048..46846308)	181.67	-0.01	-1.01	0.86	0.92	1	0.0362122
MIR5582	11	complement(46753125..46753192)	0	NaN	NaN	NaN	NaN	NaN	#VALUE!
gene:ENSG00000252427	11	complement(46758766..46758873)	0	NaN	NaN	NaN	NaN	NaN	#VALUE!
SNORD67	11	complement(46762389..46762499)	0	NaN	NaN	NaN	NaN	NaN	#VALUE!
LRP4-AS1	11	46846410..46874421	0	NaN	NaN	NaN	NaN	NaN	#VALUE!
LRP4	11	complement(46856717..46918642)	15.24	-0.07	-1.05	0.34	0.5	1	0.30103
gene:ENSG00000286450	11	46920880..46929320	0	NaN	NaN	NaN	NaN	NaN	#VALUE!
CSTPP1	11	46936689..47164385	33.38	0.05	1.03	0.51	0.66	1	0.180456
gene:ENSG00000255520	11	complement(47123104..47130801)	0	NaN	NaN	NaN	NaN	NaN	#VALUE!
ARFGAP2	11	complement(47164299..47177125)	56.84	0.09	1.07	0.17	0.31	1	0.508638
gene:ENSG00000270060	11	complement(47168281..47169563)	0	NaN	NaN	NaN	NaN	NaN	#VALUE!
PACSIN3	11	complement(47177522..47186443)	20.64	-0.5	-1.41	8.86e-09	8.28e-08	0.000156	7.08197
MIR6745	11	complement(47179611..47179737)	0	NaN	NaN	NaN	NaN	NaN	#VALUE!
DDB2	11	47214465..47239217	79.15	-0.1	-1.07	0.16	0.29	1	0.537602
gene:ENSG00000256897	11	complement(47220218..47221751)	0	NaN	NaN	NaN	NaN	NaN	#VALUE!
ACP2	11	complement(47239302..47248906)	76.3	0.82	1.76	1.48e-33	4.46e-32	2.6e-29	31.3507
NR1H3	11	47248300..47269033	7.31	0.03	1.02	0.73	0.83	1	0.0809219
MADD	11	47269161..47330031	32.49	0.00417	1	0.95	0.97	1	0.0132283
MADD-AS1	11	complement(47270657..47272110)	0	NaN	NaN	NaN	NaN	NaN	#VALUE!
MYBPC3	11	complement(47331406..47352702)	0.1	-0.77	-1.7	0.13	0.26	1	0.585027
SPI1	11	complement(47354860..47378547)	0.08	-0.09	-1.07	0.88	0.93	1	0.0315171
SLC39A13-AS1	11	complement(47381509..47409369)	0	NaN	NaN	NaN	NaN	NaN	#VALUE!
MIR4487	11	47400970..47401042	0	NaN	NaN	NaN	NaN	NaN	#VALUE!
SLC39A13	11	47407132..47416496	25.82	-0.05	-1.04	0.46	0.62	1	0.207608
PSMC3	11	complement(47418769..47426473)	295.03	0.1	1.07	0.13	0.26	1	0.585027
RAPSN	11	complement(47437764..47449143)	0.08	0.83	1.78	0.24	0.4	1	0.39794
CELF1	11	complement(47465933..47565569)	42.95	0.07	1.05	0.27	0.43	1	0.366532
gene:ENSG00000270072	11	complement(47513605..47514889)	0	NaN	NaN	NaN	NaN	NaN	#VALUE!
RN7SL652P	11	complement(47557534..47557833)	0	NaN	NaN	NaN	NaN	NaN	#VALUE!
NDUFS3	11	47565336..47584562	109.8	-0.07	-1.05	0.29	0.46	1	0.337242
PTPMT1	11	47565430..47573461	51.94	-0.06	-1.04	0.39	0.56	1	0.251812
KBTBD4	11	complement(47572197..47578976)	20.5	-0.07	-1.05	0.3	0.46	1	0.337242
RNU5E-10P	11	complement(47576471..47576588)	0	NaN	NaN	NaN	NaN	NaN	#VALUE!
gene:ENSG00000231880	11	47577725..47578277	0	NaN	NaN	NaN	NaN	NaN	#VALUE!
FAM180B	11	47586678..47589194	0.02	0.21	1.16	0.87	0.93	1	0.0315171
C1QTNF4	11	complement(47589667..47594411)	0.11	0.22	1.16	0.74	0.84	1	0.0757207
MTCH2	11	complement(47617315..47642607)	134.28	-0.07	-1.05	0.27	0.43	1	0.366532
AGBL2	11	complement(47659591..47715389)	2.11	1.8	3.48	1.3e-31	3.71e-30	2.29e-27	29.4306
FNBP4	11	complement(47716494..47767443)	42.34	0.2	1.15	0.00292	0.01	1	2
Y_RNA_454	11	complement(47726894..47726992)	0	NaN	NaN	NaN	NaN	NaN	#VALUE!
NUP160	11	complement(47778087..47848555)	55.79	0.61	1.53	5.11e-20	1.04e-18	9.02e-16	17.983
Y_RNA_455	11	complement(47820200..47820289)	0	NaN	NaN	NaN	NaN	NaN	#VALUE!
PTPRJ	11	47980425..48170839	39.34	0.17	1.13	0.00945	0.03	1	1.52288
PTPRJ-AS1	11	complement(48014406..48015855)	0	NaN	NaN	NaN	NaN	NaN	#VALUE!
MIR3161	11	48096782..48096858	0	NaN	NaN	NaN	NaN	NaN	#VALUE!
OR4B1	11	48216810..48217739	0	NaN	NaN	NaN	NaN	NaN	#VALUE!
OR4X2	11	48245104..48246015	0	NaN	NaN	NaN	NaN	NaN	#VALUE!
OR4X1	11	48263861..48264778	0	NaN	NaN	NaN	NaN	NaN	#VALUE!
OR4S1	11	48306223..48307152	0	NaN	NaN	NaN	NaN	NaN	#VALUE!
OR4C3	11	48324920..48325955	0	NaN	NaN	NaN	NaN	NaN	#VALUE!
OR4C5	11	complement(48365485..48366465)	0	NaN	NaN	NaN	NaN	NaN	#VALUE!
OR4A47	11	48488793..48489722	0	NaN	NaN	NaN	NaN	NaN	#VALUE!
TRIM51G	11	complement(48975498..48983885)	0	NaN	NaN	NaN	NaN	NaN	#VALUE!
TRIM49B	11	49027501..49038451	0	NaN	NaN	NaN	NaN	NaN	#VALUE!
TRIM64C	11	complement(49053714..49059112)	0	NaN	NaN	NaN	NaN	NaN	#VALUE!
FOLH1	11	complement(49145092..49208638)	0	NaN	NaN	NaN	NaN	NaN	#VALUE!
gene:ENSG00000290402	11	49366071..49379669	0	NaN	NaN	NaN	NaN	NaN	#VALUE!
GRM5P1	11	49558546..49810419	0	NaN	NaN	NaN	NaN	NaN	#VALUE!
gene:ENSG00000288177	11	49852096..49884421	0	NaN	NaN	NaN	NaN	NaN	#VALUE!
OR4C13	11	49952391..49953419	0	NaN	NaN	NaN	NaN	NaN	#VALUE!
OR4C12	11	complement(49981473..49982535)	0	NaN	NaN	NaN	NaN	NaN	#VALUE!
OR4C45	11	50032874..50033794	0	NaN	NaN	NaN	NaN	NaN	#VALUE!
gene:ENSG00000287538	11	50184250..50208794	0	NaN	NaN	NaN	NaN	NaN	#VALUE!
gene:ENSG00000286983	11	50213420..50223969	0	NaN	NaN	NaN	NaN	NaN	#VALUE!
SEPTIN7P11	11	complement(50258255..50298499)	0	NaN	NaN	NaN	NaN	NaN	#VALUE!
LINC02750	11	50298579..50304656	0	NaN	NaN	NaN	NaN	NaN	#VALUE!
gene:ENSG00000290412	11	50307681..50361706	0	NaN	NaN	NaN	NaN	NaN	#VALUE!
OR4C46	11	complement(54603069..54603998)	0	NaN	NaN	NaN	NaN	NaN	#VALUE!
OR4A8	11	54682877..54683821	0	NaN	NaN	NaN	NaN	NaN	#VALUE!
OR4A5	11	54706832..54707902	0	NaN	NaN	NaN	NaN	NaN	#VALUE!
TRIM48	11	55262155..55271114	0	NaN	NaN	NaN	NaN	NaN	#VALUE!
gene:ENSG00000290417	11	complement(55295406..55298232)	0	NaN	NaN	NaN	NaN	NaN	#VALUE!
OR4A16	11	55343201..55344187	0	NaN	NaN	NaN	NaN	NaN	#VALUE!
OR4A15	11	55367974..55368918	0	NaN	NaN	NaN	NaN	NaN	#VALUE!
gene:ENSG00000290405	11	55506635..55511169	0	NaN	NaN	NaN	NaN	NaN	#VALUE!
OR4C15	11	55554307..55555419	0	NaN	NaN	NaN	NaN	NaN	#VALUE!
OR4C16	11	55572128..55573060	0	NaN	NaN	NaN	NaN	NaN	#VALUE!
OR4C11	11	complement(55602360..55607645)	0	NaN	NaN	NaN	NaN	NaN	#VALUE!
OR4P4	11	55635113..55640309	0	NaN	NaN	NaN	NaN	NaN	#VALUE!
OR4S2	11	55648327..55652854	0	NaN	NaN	NaN	NaN	NaN	#VALUE!
OR4C6	11	55662201..55666195	0	NaN	NaN	NaN	NaN	NaN	#VALUE!
gene:ENSG00000254804	11	complement(55684141..55686160)	0	NaN	NaN	NaN	NaN	NaN	#VALUE!
OR5D3P	11	55723776..55729621	0	NaN	NaN	NaN	NaN	NaN	#VALUE!
OR5D13	11	55773438..55774382	0	NaN	NaN	NaN	NaN	NaN	#VALUE!
OR5D14	11	55795556..55796500	0	NaN	NaN	NaN	NaN	NaN	#VALUE!
OR5L1	11	55811367..55812476	0	NaN	NaN	NaN	NaN	NaN	#VALUE!
OR5D18	11	55819630..55820571	0	NaN	NaN	NaN	NaN	NaN	#VALUE!
OR5L2	11	55827219..55828154	0	NaN	NaN	NaN	NaN	NaN	#VALUE!
OR5D16	11	55838752..55839738	0	NaN	NaN	NaN	NaN	NaN	#VALUE!
gene:ENSG00000290411	11	55850347..55858547	0	NaN	NaN	NaN	NaN	NaN	#VALUE!
TRIM51	11	55883297..55891810	0	NaN	NaN	NaN	NaN	NaN	#VALUE!
OR5W2	11	complement(55913650..55914582)	0	NaN	NaN	NaN	NaN	NaN	#VALUE!
OR5I1	11	complement(55935456..55936400)	0	NaN	NaN	NaN	NaN	NaN	#VALUE!
OR10AG1	11	complement(55965755..55969945)	0	NaN	NaN	NaN	NaN	NaN	#VALUE!
OR5F1	11	complement(55993681..55994625)	0	NaN	NaN	NaN	NaN	NaN	#VALUE!
OR5AS1	11	56027654..56038191	0	NaN	NaN	NaN	NaN	NaN	#VALUE!
gene:ENSG00000290744	11	56049785..56055730	0	NaN	NaN	NaN	NaN	NaN	#VALUE!
gene:ENSG00000290745	11	56082801..56084840	0	NaN	NaN	NaN	NaN	NaN	#VALUE!
OR8I2	11	56093308..56094240	0	NaN	NaN	NaN	NaN	NaN	#VALUE!
OR8H2	11	56103687..56107658	0	NaN	NaN	NaN	NaN	NaN	#VALUE!
OR8H3	11	56122373..56123311	0	NaN	NaN	NaN	NaN	NaN	#VALUE!
OR8J3	11	complement(56134721..56140201)	0	NaN	NaN	NaN	NaN	NaN	#VALUE!
OR8K5	11	complement(56159394..56160317)	0	NaN	NaN	NaN	NaN	NaN	#VALUE!
OR5J2	11	56176618..56177556	0	NaN	NaN	NaN	NaN	NaN	#VALUE!
OR8J2	11	complement(56208985..56215222)	0	NaN	NaN	NaN	NaN	NaN	#VALUE!
OR5T2	11	complement(56231282..56234255)	0	NaN	NaN	NaN	NaN	NaN	#VALUE!
OR5T3	11	56252254..56253222	0	NaN	NaN	NaN	NaN	NaN	#VALUE!
OR5T1	11	56274154..56276819	0	NaN	NaN	NaN	NaN	NaN	#VALUE!
OR8H1	11	complement(56288462..56292254)	0	NaN	NaN	NaN	NaN	NaN	#VALUE!
OR8K3	11	56315144..56320639	0	NaN	NaN	NaN	NaN	NaN	#VALUE!
OR8K1	11	56346039..56346998	0	NaN	NaN	NaN	NaN	NaN	#VALUE!
OR8J1	11	56354291..56361511	0	NaN	NaN	NaN	NaN	NaN	#VALUE!
OR8U1	11	56375624..56376553	0	NaN	NaN	NaN	NaN	NaN	#VALUE!
OR5AL1	11	56412696..56413680	0	NaN	NaN	NaN	NaN	NaN	#VALUE!
OR8U3	11	complement(56417258..56418232)	0	NaN	NaN	NaN	NaN	NaN	#VALUE!
gene:ENSG00000284732	11	complement(56459221..56473352)	0	NaN	NaN	NaN	NaN	NaN	#VALUE!
OR5M9	11	complement(56462469..56463401)	0	NaN	NaN	NaN	NaN	NaN	#VALUE!
OR5M3	11	complement(56469274..56473352)	0	NaN	NaN	NaN	NaN	NaN	#VALUE!
gene:ENSG00000290753	11	complement(56476287..56484839)	0	NaN	NaN	NaN	NaN	NaN	#VALUE!
OR5M8	11	complement(56490435..56491370)	0	NaN	NaN	NaN	NaN	NaN	#VALUE!
OR5M11	11	complement(56542340..56543257)	0	NaN	NaN	NaN	NaN	NaN	#VALUE!
OR5M10	11	complement(56576774..56577721)	0	NaN	NaN	NaN	NaN	NaN	#VALUE!
OR5M1	11	complement(56609236..56614874)	0	NaN	NaN	NaN	NaN	NaN	#VALUE!
OR5AP2	11	complement(56641489..56642439)	0	NaN	NaN	NaN	NaN	NaN	#VALUE!
OR5AR1	11	56663686..56664618	0	NaN	NaN	NaN	NaN	NaN	#VALUE!
gene:ENSG00000290752	11	complement(56667545..56674664)	0	NaN	NaN	NaN	NaN	NaN	#VALUE!
OR9G1	11	56699095..56703884	0	NaN	NaN	NaN	NaN	NaN	#VALUE!
OR9G4	11	complement(56741223..56748697)	0	NaN	NaN	NaN	NaN	NaN	#VALUE!
MIR6128	11	56743873..56743981	0	NaN	NaN	NaN	NaN	NaN	#VALUE!
gene:ENSG00000290749	11	complement(56802076..56820422)	0	NaN	NaN	NaN	NaN	NaN	#VALUE!
OR5G3	11	complement(56819573..56820516)	0.01	2.06	4.18	0.43	NaN	1	#VALUE!
LINC02735	11	56848478..56878078	0	NaN	NaN	NaN	NaN	NaN	#VALUE!
OR5AK3P	11	56971050..56971979	0	NaN	NaN	NaN	NaN	NaN	#VALUE!
OR5AK2	11	56988914..56989843	0	NaN	NaN	NaN	NaN	NaN	#VALUE!
LRRC55	11	57181747..57191717	0.03	-0.35	-1.27	0.62	0.75	1	0.124939
APLNR	11	complement(57233577..57237250)	0.04	-0.25	-1.19	0.72	0.82	1	0.0861861
TNKS1BP1	11	complement(57299638..57324952)	79.25	0.03	1.02	0.62	0.75	1	0.124939
gene:ENSG00000254662	11	57325603..57327958	0	NaN	NaN	NaN	NaN	NaN	#VALUE!
SSRP1	11	complement(57325986..57335892)	438.23	0.06	1.04	0.45	0.61	1	0.21467
P2RX3	11	57338352..57372396	0.06	-1.56	-2.96	0.02	0.06	1	1.22185
PRG3	11	complement(57376769..57381150)	0	NaN	NaN	NaN	NaN	NaN	#VALUE!
PRG2	11	complement(57386780..57390650)	0.00789	-1.69	-3.22	0.53	NaN	1	#VALUE!
gene:ENSG00000254979	11	complement(57387365..57424059)	0.02	2.86	7.24	0.26	0.41	1	0.387216
SLC43A3	11	complement(57406954..57427580)	0.75	0.83	1.78	0.000175	0.000878	1	3.05651
RN7SKP259	11	57451690..57452022	0	NaN	NaN	NaN	NaN	NaN	#VALUE!
RTN4RL2	11	57460528..57477534	103.14	0.14	1.1	0.04	0.09	1	1.04576
gene:ENSG00000255301	11	complement(57476493..57477534)	0	NaN	NaN	NaN	NaN	NaN	#VALUE!
SLC43A1	11	complement(57484534..57515780)	4.27	-0.3	-1.23	0.00604	0.02	1	1.69897
RN7SL605P	11	complement(57528085..57528365)	0	NaN	NaN	NaN	NaN	NaN	#VALUE!
TIMM10	11	complement(57528464..57530803)	157.39	-0.33	-1.25	2.72e-06	1.87e-05	0.05	4.72816
SMTNL1	11	57537595..57550272	4.82	7.38	166.94	5.58e-31	1.57e-29	9.85e-27	28.8041
UBE2L6	11	complement(57551656..57568284)	715.35	4	15.96	0	0	0	#NUM!
SERPING1	11	57597387..57619171	0.75	7.82	226.3	3.52e-10	3.76e-09	6.21e-06	8.42481
MIR130AHG	11	57638024..57652790	0	NaN	NaN	NaN	NaN	NaN	#VALUE!
MIR130A	11	57641198..57641286	0	NaN	NaN	NaN	NaN	NaN	#VALUE!
YPEL4	11	complement(57645087..57649944)	0.37	0.47	1.38	0.09	0.19	1	0.721246
CLP1	11	57648188..57661865	29.62	0.06	1.04	0.39	0.56	1	0.251812
ZDHHC5	11	57667747..57701182	152.84	0.12	1.08	0.08	0.18	1	0.744727
MED19	11	complement(57703710..57712221)	45.52	0.07	1.05	0.32	0.48	1	0.318759
gene:ENSG00000288534	11	57712582..57818431	15.89	-0.05	-1.03	0.62	0.75	1	0.124939
TMX2	11	57712593..57740973	215.33	-0.03	-1.02	0.68	0.8	1	0.09691
SELENOH	11	57741491..57743554	116.09	0.07	1.05	0.32	0.49	1	0.309804
gene:ENSG00000254732	11	57741779..57804771	0.05	0.21	1.16	0.87	0.93	1	0.0315171
BTBD18	11	complement(57743514..57752675)	0.21	-0.38	-1.31	0.41	0.57	1	0.244125
CTNND1	11	57753243..57819546	104.1	0.26	1.2	0.000253	0.00123	1	2.91009
gene:ENSG00000290827	11	complement(57861948..57873588)	0	NaN	NaN	NaN	NaN	NaN	#VALUE!
OR9Q1	11	58023881..58181616	0	NaN	NaN	NaN	NaN	NaN	#VALUE!
RNU6-899P	11	complement(58026706..58026812)	0	NaN	NaN	NaN	NaN	NaN	#VALUE!
OR6Q1	11	58030953..58031906	0	NaN	NaN	NaN	NaN	NaN	#VALUE!
gene:ENSG00000255146	11	complement(58044110..58060138)	0	NaN	NaN	NaN	NaN	NaN	#VALUE!
OR9I1	11	complement(58116742..58125530)	0	NaN	NaN	NaN	NaN	NaN	#VALUE!
OR9Q2	11	58189070..58194053	0	NaN	NaN	NaN	NaN	NaN	#VALUE!
OR1S2	11	complement(58203204..58204142)	0	NaN	NaN	NaN	NaN	NaN	#VALUE!
OR1S1	11	58212720..58216084	0	NaN	NaN	NaN	NaN	NaN	#VALUE!
OR10Q1	11	complement(58227882..58228918)	0	NaN	NaN	NaN	NaN	NaN	#VALUE!
OR10W1	11	complement(58266792..58268260)	0	NaN	NaN	NaN	NaN	NaN	#VALUE!
OR5B17	11	complement(58358124..58359069)	0	NaN	NaN	NaN	NaN	NaN	#VALUE!
OR5B3	11	complement(58402464..58406874)	0	NaN	NaN	NaN	NaN	NaN	#VALUE!
OR5B2	11	complement(58421238..58428121)	0	NaN	NaN	NaN	NaN	NaN	#VALUE!
OR5B12	11	complement(58438994..58442236)	0	NaN	NaN	NaN	NaN	NaN	#VALUE!
gene:ENSG00000285895	11	complement(58491773..58493480)	0	NaN	NaN	NaN	NaN	NaN	#VALUE!
gene:ENSG00000255299	11	complement(58497888..58505758)	0	NaN	NaN	NaN	NaN	NaN	#VALUE!
OR5B21	11	complement(58506807..58508105)	0.00816	2.06	4.18	0.43	NaN	1	#VALUE!
LPXN	11	complement(58526871..58578220)	6.07	-0.22	-1.16	0.04	0.1	1	1
ZFP91	11	58579063..58621550	101.53	-0.14	-1.11	0.03	0.08	1	1.09691
ZFP91-CNTF	11	58579172..58624639	3.46	0.5	1.42	0.06	0.14	1	0.853872
gene:ENSG00000269570	11	complement(58611119..58612642)	0	NaN	NaN	NaN	NaN	NaN	#VALUE!
CNTF	11	58622665..58625733	1.69	-0.99	-1.98	2.1e-06	1.47e-05	0.04	4.83268
gene:ENSG00000280010	11	58627435..58628528	0	NaN	NaN	NaN	NaN	NaN	#VALUE!
GLYAT	11	complement(58640426..58731974)	0	NaN	NaN	NaN	NaN	NaN	#VALUE!
gene:ENSG00000289621	11	58770377..58785889	0	NaN	NaN	NaN	NaN	NaN	#VALUE!
GLYATL2	11	complement(58834065..58904215)	0.11	0.4	1.32	0.52	0.67	1	0.173925
gene:ENSG00000290884	11	58878302..58892972	0	NaN	NaN	NaN	NaN	NaN	#VALUE!
GLYATL1	11	58905398..59043527	0.02	-0.08	-1.06	0.94	0.96	1	0.0177288
gene:ENSG00000255523	11	complement(58917015..58928689)	0	NaN	NaN	NaN	NaN	NaN	#VALUE!
gene:ENSG00000255240	11	complement(58933643..59058659)	0	NaN	NaN	NaN	NaN	NaN	#VALUE!
GLYATL1B	11	59086307..59094786	0.04	-0.29	-1.23	0.83	0.9	1	0.0457575
gene:ENSG00000288788	11	complement(59101577..59102374)	0	NaN	NaN	NaN	NaN	NaN	#VALUE!
gene:ENSG00000289635	11	complement(59105304..59106754)	0	NaN	NaN	NaN	NaN	NaN	#VALUE!
FAM111B	11	59107185..59127412	46.67	0.14	1.1	0.06	0.15	1	0.823909
FAM111A-DT	11	complement(59130133..59143015)	0	NaN	NaN	NaN	NaN	NaN	#VALUE!
FAM111A	11	59142748..59155039	49.91	0.99	1.99	2.21e-49	9.18e-48	3.9e-45	47.0372
DTX4	11	59171430..59208588	14.2	0.02	1.01	0.81	0.89	1	0.05061
MPEG1	11	complement(59208510..59212927)	0.00215	-1.69	-3.22	0.53	NaN	1	#VALUE!
RN7SL42P	11	complement(59214406..59214699)	0	NaN	NaN	NaN	NaN	NaN	#VALUE!
gene:ENSG00000214797	11	complement(59268876..59284033)	0	NaN	NaN	NaN	NaN	NaN	#VALUE!
RN7SL435P	11	complement(59291052..59291333)	0	NaN	NaN	NaN	NaN	NaN	#VALUE!
OR5AN1	11	59358895..59371714	0	NaN	NaN	NaN	NaN	NaN	#VALUE!
OR5A2	11	complement(59416969..59426413)	0	NaN	NaN	NaN	NaN	NaN	#VALUE!
OR5A1	11	59436469..59451380	0	NaN	NaN	NaN	NaN	NaN	#VALUE!
OR4D6	11	59456961..59457905	0.01	2.06	4.18	0.43	NaN	1	#VALUE!
OR4D10	11	59473315..59479361	0	NaN	NaN	NaN	NaN	NaN	#VALUE!
OR4D11	11	59503576..59504511	0	NaN	NaN	NaN	NaN	NaN	#VALUE!
OR4D9	11	59511368..59520703	0	NaN	NaN	NaN	NaN	NaN	#VALUE!
gene:ENSG00000287264	11	59545602..59558882	0	NaN	NaN	NaN	NaN	NaN	#VALUE!
LINC02739	11	complement(59560234..59566283)	0	NaN	NaN	NaN	NaN	NaN	#VALUE!
gene:ENSG00000255139	11	59565923..59639861	0	NaN	NaN	NaN	NaN	NaN	#VALUE!
OSBP	11	complement(59574398..59615774)	79.56	0.03	1.02	0.68	0.8	1	0.09691
MIR3162	11	complement(59595077..59595158)	0	NaN	NaN	NaN	NaN	NaN	#VALUE!
PATL1	11	complement(59636716..59669037)	144.7	0.99	1.98	1.31e-49	5.5e-48	2.31e-45	47.2596
PATL1-DT	11	59669312..59676041	0	NaN	NaN	NaN	NaN	NaN	#VALUE!
RN7SKP192	11	complement(59706057..59706383)	0	NaN	NaN	NaN	NaN	NaN	#VALUE!
OR10V1	11	complement(59712916..59713845)	0.02	2.86	7.24	0.26	0.41	1	0.387216
STX3	11	59713456..59805882	19.7	0.02	1.01	0.77	0.86	1	0.0655015
gene:ENSG00000254477	11	complement(59752578..59754975)	0	NaN	NaN	NaN	NaN	NaN	#VALUE!
MRPL16	11	complement(59806140..59810778)	121.3	0.11	1.08	0.09	0.2	1	0.69897
CBLIF	11	complement(59829273..59845499)	0.0075	-1.69	-3.22	0.53	NaN	1	#VALUE!
TCN1	11	complement(59852800..59866489)	16.46	0.14	1.1	0.12	0.24	1	0.619789
OOSP3	11	59878782..59896483	0.04	0.72	1.65	0.56	0.7	1	0.154902
OOSP1	11	59938432..59957480	0.04	-1.46	-2.75	0.34	0.5	1	0.30103
gene:ENSG00000214788	11	59942879..59970146	0	NaN	NaN	NaN	NaN	NaN	#VALUE!
OOSP4A	11	59964033..59970343	0	NaN	NaN	NaN	NaN	NaN	#VALUE!
OOSP4B	11	59978020..60031095	0	NaN	NaN	NaN	NaN	NaN	#VALUE!
OOSP2	11	60040409..60048044	0	NaN	NaN	NaN	NaN	NaN	#VALUE!
MS4A3	11	60056587..60071115	0	NaN	NaN	NaN	NaN	NaN	#VALUE!
MS4A2	11	60088261..60098467	0	NaN	NaN	NaN	NaN	NaN	#VALUE!
LINC02705	11	complement(60159687..60160822)	0	NaN	NaN	NaN	NaN	NaN	#VALUE!
MS4A6A	11	complement(60172015..60184666)	0	NaN	NaN	NaN	NaN	NaN	#VALUE!
MS4A4A	11	60185657..60318080	0	NaN	NaN	NaN	NaN	NaN	#VALUE!
MS4A4E	11	complement(60200270..60243137)	0.02	-0.45	-1.37	0.7	0.82	1	0.0861861
MIR6503	11	complement(60209071..60209156)	0	NaN	NaN	NaN	NaN	NaN	#VALUE!
MS4A6E	11	60327255..60396596	0	NaN	NaN	NaN	NaN	NaN	#VALUE!
MS4A7	11	60378485..60395951	0	NaN	NaN	NaN	NaN	NaN	#VALUE!
MS4A14	11	60378530..60417756	0	NaN	NaN	NaN	NaN	NaN	#VALUE!
MS4A5	11	60429572..60455214	0	NaN	NaN	NaN	NaN	NaN	#VALUE!
MS4A1	11	60455846..60470752	0	NaN	NaN	NaN	NaN	NaN	#VALUE!
MS4A12	11	60492778..60507430	0	NaN	NaN	NaN	NaN	NaN	#VALUE!
MS4A13	11	60515392..60542721	0	NaN	NaN	NaN	NaN	NaN	#VALUE!
MS4A8	11	60699585..60715807	0.02	3.37	10.34	0.19	0.34	1	0.468521
MS4A18	11	60724720..60745028	0	NaN	NaN	NaN	NaN	NaN	#VALUE!
MS4A15	11	60756867..60776733	0.01	-0.29	-1.23	0.83	0.9	1	0.0457575
MS4A10	11	60785333..60801305	0.0043	-1.69	-3.22	0.53	NaN	1	#VALUE!
gene:ENSG00000255845	11	complement(60813932..60821739)	0	NaN	NaN	NaN	NaN	NaN	#VALUE!
gene:ENSG00000255959	11	complement(60835996..60842965)	0	NaN	NaN	NaN	NaN	NaN	#VALUE!
CCDC86-AS1	11	complement(60841806..60851081)	0	NaN	NaN	NaN	NaN	NaN	#VALUE!
CCDC86	11	60842113..60851081	155.54	0.13	1.1	0.05	0.12	1	0.920819
PTGDR2	11	complement(60850933..60855950)	0.1	0.05	1.04	0.93	0.96	1	0.0177288
ZP1	11	60867542..60875693	0.02	-0.17	-1.13	0.89	0.94	1	0.0268721
PRPF19	11	complement(60890547..60906585)	254.23	0.14	1.1	0.03	0.09	1	1.04576
PRPF19-DT	11	60906789..60909742	0	NaN	NaN	NaN	NaN	NaN	#VALUE!
TMEM109-DT	11	complement(60913166..60914052)	0	NaN	NaN	NaN	NaN	NaN	#VALUE!
TMEM109	11	60914158..60923443	267.92	0.89	1.85	1.69e-40	6.07e-39	2.98e-36	38.2168
gene:ENSG00000256196	11	complement(60916339..60925397)	0	NaN	NaN	NaN	NaN	NaN	#VALUE!
TMEM132A	11	60924460..60937159	166.59	0.6	1.52	9.08e-20	1.82e-18	1.6e-15	17.7399
SLC15A3	11	complement(60937060..60952653)	23.67	9.6	777.71	2.78e-90	2.01e-88	4.91e-86	87.6968
CD6	11	60971680..61020377	0.07	0.43	1.34	0.46	0.62	1	0.207608
RNU6-933P	11	complement(60985061..60985167)	0	NaN	NaN	NaN	NaN	NaN	#VALUE!
LINC02954	11	61055392..61067597	0	NaN	NaN	NaN	NaN	NaN	#VALUE!
CD5	11	61102489..61127852	0.00708	0.21	1.16	0.88	0.93	1	0.0315171
VPS37C	11	complement(61130257..61161615)	31.79	0.22	1.16	0.00164	0.00652	1	2.18575
gene:ENSG00000279549	11	complement(61143380..61145464)	0	NaN	NaN	NaN	NaN	NaN	#VALUE!
PGA3	11	61203307..61213098	0	NaN	NaN	NaN	NaN	NaN	#VALUE!
PGA4	11	61222347..61231694	0	NaN	NaN	NaN	NaN	NaN	#VALUE!
gene:ENSG00000256220	11	61227168..61248533	0	NaN	NaN	NaN	NaN	NaN	#VALUE!
PGA5	11	61241175..61251444	0	NaN	NaN	NaN	NaN	NaN	#VALUE!
VWCE	11	complement(61258286..61295316)	0.2	-0.44	-1.36	0.23	0.38	1	0.420216
DDB1	11	complement(61299451..61342596)	193.25	0.07	1.05	0.31	0.47	1	0.327902
TKFC	11	61333220..61353295	28.2	0.09	1.07	0.18	0.32	1	0.49485
CYB561A3	11	complement(61348754..61362283)	25.82	-0.07	-1.05	0.27	0.43	1	0.366532
gene:ENSG00000279246	11	61352244..61354477	0	NaN	NaN	NaN	NaN	NaN	#VALUE!
TMEM138	11	61361964..61377890	15.22	-0.19	-1.14	0.0064	0.02	1	1.69897
TMEM216	11	61392393..61398866	21.51	-0.08	-1.05	0.37	0.53	1	0.275724
CPSF7	11	complement(61402641..61430031)	99.58	0.14	1.1	0.03	0.09	1	1.04576
gene:ENSG00000279632	11	complement(61426448..61427325)	0	NaN	NaN	NaN	NaN	NaN	#VALUE!
gene:ENSG00000256591	11	61429220..61485822	2.82	0.12	1.08	0.52	0.67	1	0.173925
SDHAF2	11	61430042..61446733	55.18	0.06	1.04	0.41	0.57	1	0.244125
RN7SL23P	11	61444149..61444423	0	NaN	NaN	NaN	NaN	NaN	#VALUE!
PPP1R32	11	61481120..61490931	0.38	0.1	1.07	0.74	0.84	1	0.0757207
gene:ENSG00000255931	11	61496440..61506649	0	NaN	NaN	NaN	NaN	NaN	#VALUE!
MIR4488	11	61508596..61508657	0	NaN	NaN	NaN	NaN	NaN	#VALUE!
LRRC10B	11	61508749..61511018	0.11	-1.01	-2.01	0.14	0.26	1	0.585027
SYT7	11	complement(61513714..61581148)	1.15	-0.78	-1.71	1.12e-07	9.21e-07	0.00197	6.03574
gene:ENSG00000279878	11	complement(61525708..61526602)	0	NaN	NaN	NaN	NaN	NaN	#VALUE!
gene:ENSG00000256443	11	complement(61539516..61542259)	0	NaN	NaN	NaN	NaN	NaN	#VALUE!
gene:ENSG00000250230	11	61588442..61607550	0	NaN	NaN	NaN	NaN	NaN	#VALUE!
gene:ENSG00000255947	11	complement(61654665..61655702)	0	NaN	NaN	NaN	NaN	NaN	#VALUE!
DAGLA	11	61680391..61747001	15.94	-0.46	-1.38	5.43e-11	6.2e-10	9.59e-07	9.20761
MYRF-AS1	11	complement(61746493..61757655)	0	NaN	NaN	NaN	NaN	NaN	#VALUE!
MYRF	11	61752636..61788518	123.02	-0.07	-1.05	0.3	0.46	1	0.337242
TMEM258	11	complement(61768501..61792802)	44.22	0.05	1.04	0.44	0.6	1	0.221849
MIR611	11	complement(61792495..61792561)	0	NaN	NaN	NaN	NaN	NaN	#VALUE!
FEN1	11	61792911..61797238	234.14	0.00421	1	0.95	0.97	1	0.0132283
FADS2	11	61792980..61867354	343.24	0.09	1.06	0.31	0.47	1	0.327902
gene:ENSG00000289268	11	complement(61797424..61799145)	0	NaN	NaN	NaN	NaN	NaN	#VALUE!
FADS1	11	complement(61799627..61829318)	205.61	-0.19	-1.14	0.03	0.09	1	1.04576
MIR1908	11	complement(61815161..61815240)	0	NaN	NaN	NaN	NaN	NaN	#VALUE!
FADS3	11	complement(61873519..61892051)	66.96	0.35	1.28	2.99e-07	2.34e-06	0.00528	5.63078
MIR6746	11	complement(61878216..61878278)	0	NaN	NaN	NaN	NaN	NaN	#VALUE!
RAB3IL1	11	complement(61897301..61920269)	13.01	-0.16	-1.12	0.04	0.1	1	1
RNU6-1243P	11	61937894..61938000	0	NaN	NaN	NaN	NaN	NaN	#VALUE!
BEST1	11	61950063..61965515	2.05	0.28	1.22	0.01	0.04	1	1.39794
FTH1	11	complement(61959718..61967634)	8064.85	0.12	1.09	0.22	0.37	1	0.431798
gene:ENSG00000279491	11	61967729..61969490	0	NaN	NaN	NaN	NaN	NaN	#VALUE!
LINC02733	11	complement(62049863..62082184)	0	NaN	NaN	NaN	NaN	NaN	#VALUE!
gene:ENSG00000285656	11	complement(62116470..62123767)	0	NaN	NaN	NaN	NaN	NaN	#VALUE!
INCENP	11	62123998..62153169	121.09	0.07	1.05	0.28	0.44	1	0.356547
gene:ENSG00000289194	11	62153730..62154783	0	NaN	NaN	NaN	NaN	NaN	#VALUE!
SCGB1D1	11	62190216..62193539	0	NaN	NaN	NaN	NaN	NaN	#VALUE!
SCGB2A1	11	62208673..62213943	0.16	0.86	1.81	0.36	0.52	1	0.283997
gene:ENSG00000254404	11	complement(62213427..62260549)	0	NaN	NaN	NaN	NaN	NaN	#VALUE!
SCGB1D2	11	62242239..62244812	0.02	2.06	4.18	0.43	NaN	1	#VALUE!
SCGB2A2	11	62270158..62273160	0	NaN	NaN	NaN	NaN	NaN	#VALUE!
SCGB1D4	11	complement(62296281..62299075)	0	NaN	NaN	NaN	NaN	NaN	#VALUE!
gene:ENSG00000255118	11	complement(62336911..62338090)	0	NaN	NaN	NaN	NaN	NaN	#VALUE!
ASRGL1	11	62337448..62393412	13.7	-0.05	-1.04	0.45	0.6	1	0.221849
gene:ENSG00000255126	11	complement(62391516..62393372)	0	NaN	NaN	NaN	NaN	NaN	#VALUE!
SCGB1A1	11	62405103..62423195	0	NaN	NaN	NaN	NaN	NaN	#VALUE!
gene:ENSG00000255446	11	complement(62421845..62426724)	0	NaN	NaN	NaN	NaN	NaN	#VALUE!
AHNAK	11	complement(62433542..62556235)	178.76	-0.1	-1.07	0.63	0.75	1	0.124939
gene:ENSG00000250659	11	62537312..62542018	0	NaN	NaN	NaN	NaN	NaN	#VALUE!
gene:ENSG00000257058	11	62545999..62547699	0	NaN	NaN	NaN	NaN	NaN	#VALUE!
EEF1G	11	complement(62559596..62574086)	2569.5	0.09	1.06	0.37	0.53	1	0.275724
gene:ENSG00000255508	11	complement(62559603..62591531)	4.97	-0.04	-1.03	0.65	0.77	1	0.113509
MIR6747	11	complement(62567011..62567071)	0	NaN	NaN	NaN	NaN	NaN	#VALUE!
gene:ENSG00000289562	11	62574174..62575097	0	NaN	NaN	NaN	NaN	NaN	#VALUE!
TUT1	11	complement(62575045..62591637)	20.06	0.07	1.05	0.3	0.46	1	0.337242
MTA2	11	complement(62593214..62601865)	154.52	0.03	1.02	0.64	0.76	1	0.119186
EML3	11	complement(62602218..62612775)	25.68	0.02	1.01	0.82	0.9	1	0.0457575
gene:ENSG00000254964	11	62606161..62606405	0	NaN	NaN	NaN	NaN	NaN	#VALUE!
ROM1	11	62611722..62615116	2.98	-0.12	-1.08	0.47	0.63	1	0.200659
B3GAT3	11	complement(62615296..62622154)	69.28	0.01	1.01	0.83	0.91	1	0.0409586
GANAB	11	complement(62624826..62646726)	370.52	0.2	1.15	0.02	0.06	1	1.22185
INTS5	11	complement(62646848..62653302)	39.46	0.07	1.05	0.33	0.49	1	0.309804
gene:ENSG00000255432	11	complement(62649694..62665178)	0.13	1.01	2.01	0.37	0.54	1	0.267606
C11orf98	11	complement(62662817..62665210)	251.76	-0.04	-1.03	0.56	0.7	1	0.154902
LBHD1	11	complement(62662817..62672267)	5.46	0.23	1.17	0.04	0.1	1	1
CSKMT	11	62665309..62668496	5.36	-0.07	-1.05	0.54	0.68	1	0.167491
SNORA57	11	62665422..62665570	0	NaN	NaN	NaN	NaN	NaN	#VALUE!
UQCC3	11	62670273..62673686	49.41	-0.11	-1.08	0.1	0.22	1	0.657577
UBXN1	11	complement(62676498..62679117)	134.57	0.12	1.08	0.09	0.19	1	0.721246
LRRN4CL	11	complement(62686406..62689530)	0.33	0.11	1.08	0.73	0.83	1	0.0809219
BSCL2	11	complement(62689289..62709845)	28.91	0.45	1.37	3.11e-11	3.62e-10	5.49e-07	9.44129
HNRNPUL2-BSCL2	11	complement(62690275..62727384)	125.15	0.26	1.19	0.000302	0.00144	1	2.84164
GNG3	11	62707676..62709201	0.46	-0.17	-1.12	0.74	0.84	1	0.0757207
HNRNPUL2	11	complement(62712630..62727457)	92.74	0.02	1.02	0.75	0.85	1	0.0705811
TTC9C	11	62728069..62740293	17.98	0.14	1.1	0.1	0.2	1	0.69897
ZBTB3	11	complement(62748319..62754184)	4.6	0.09	1.07	0.38	0.55	1	0.259637
POLR2G	11	62761565..62766710	96.27	0.00123	1	0.99	0.99	1	0.00436481
gene:ENSG00000267811	11	complement(62771120..62771606)	0	NaN	NaN	NaN	NaN	NaN	#VALUE!
TAF6L	11	62771357..62787342	22.85	0.01	1.01	0.87	0.93	1	0.0315171
TMEM223	11	complement(62771629..62792006)	31.2	-0.02	-1.01	0.79	0.88	1	0.0555173
gene:ENSG00000269176	11	complement(62786023..62786785)	0	NaN	NaN	NaN	NaN	NaN	#VALUE!
TMEM179B	11	62787402..62790400	119.02	0.35	1.28	1.49e-06	1.06e-05	0.03	4.97469
MIR6748	11	62789815..62789885	0	NaN	NaN	NaN	NaN	NaN	#VALUE!
NXF1	11	complement(62792123..62806302)	43.32	0.02	1.02	0.75	0.85	1	0.0705811
MIR6514	11	complement(62792702..62792771)	0	NaN	NaN	NaN	NaN	NaN	#VALUE!
STX5	11	complement(62806860..62832051)	39.64	0.2	1.15	0.00393	0.01	1	2
gene:ENSG00000269463	11	complement(62807682..62808063)	0	NaN	NaN	NaN	NaN	NaN	#VALUE!
RNU6-118P	11	complement(62815966..62816067)	0	NaN	NaN	NaN	NaN	NaN	#VALUE!
STX5-DT	11	62832234..62834043	0	NaN	NaN	NaN	NaN	NaN	#VALUE!
TEX54	11	complement(62832321..62832841)	0.12	0.49	1.4	0.65	0.77	1	0.113509
WDR74	11	complement(62832342..62841809)	55.23	0.19	1.14	0.00661	0.02	1	1.69897
RNU2-2P	11	complement(62841619..62841809)	0	NaN	NaN	NaN	NaN	NaN	#VALUE!
SNHG1	11	complement(62851978..62855953)	0	NaN	NaN	NaN	NaN	NaN	#VALUE!
SNORD22_1	11	complement(62852910..62853035)	0	NaN	NaN	NaN	NaN	NaN	#VALUE!
SNORD30_1	11	complement(62853663..62853732)	0	NaN	NaN	NaN	NaN	NaN	#VALUE!
SNORD22_2	11	complement(62854161..62854285)	0	NaN	NaN	NaN	NaN	NaN	#VALUE!
SNORD28	11	complement(62854621..62854695)	0	NaN	NaN	NaN	NaN	NaN	#VALUE!
SNORD27_1	11	complement(62855012..62855083)	0	NaN	NaN	NaN	NaN	NaN	#VALUE!
SNORD26	11	complement(62855292..62855366)	0	NaN	NaN	NaN	NaN	NaN	#VALUE!
SNORD25	11	complement(62855564..62855632)	0	NaN	NaN	NaN	NaN	NaN	#VALUE!
SLC3A2	11	62856004..62888880	698.23	-0.02	-1.01	0.86	0.92	1	0.0362122
CHRM1	11	complement(62908679..62921807)	0.08	1.7	3.25	0.01	0.03	1	1.52288
gene:ENSG00000257002	11	62909546..62918361	0	NaN	NaN	NaN	NaN	NaN	#VALUE!
RN7SL259P	11	complement(62935982..62936234)	0	NaN	NaN	NaN	NaN	NaN	#VALUE!
SLC22A6	11	complement(62936385..62984967)	0	NaN	NaN	NaN	NaN	NaN	#VALUE!
SLC22A8	11	complement(62989154..63015841)	0	NaN	NaN	NaN	NaN	NaN	#VALUE!
SLC22A24	11	complement(63079940..63144221)	0	NaN	NaN	NaN	NaN	NaN	#VALUE!
SLC22A25	11	complement(63158437..63243599)	0	NaN	NaN	NaN	NaN	NaN	#VALUE!
SLC22A10	11	63268022..63311783	0	NaN	NaN	NaN	NaN	NaN	#VALUE!
SLC22A9	11	63369785..63410294	0	NaN	NaN	NaN	NaN	NaN	#VALUE!
PLAAT5	11	complement(63461404..63491194)	0.03	0.38	1.3	0.63	0.76	1	0.119186
gene:ENSG00000287412	11	63495484..63500610	0	NaN	NaN	NaN	NaN	NaN	#VALUE!
LGALS12	11	63506052..63516774	0.00462	2.06	4.18	0.43	NaN	1	#VALUE!
PLAAT4	11	63536808..63546462	59.85	3.75	13.47	6.01e-265	9.46e-263	1.06e-260	262.024
PLAAT2	11	complement(63552770..63563379)	15.81	5.91	60.02	1.85e-68	1.04e-66	3.27e-64	65.983
PLAAT3	11	complement(63573195..63616883)	60.54	0.45	1.36	4.42e-11	5.08e-10	7.81e-07	9.29414
gene:ENSG00000203520	11	63616308..63621671	0	NaN	NaN	NaN	NaN	NaN	#VALUE!
ATL3	11	complement(63624087..63671921)	51.9	-0.62	-1.54	1.95e-20	4.03e-19	3.44e-16	18.3947
gene:ENSG00000256789	11	63637677..63658962	0	NaN	NaN	NaN	NaN	NaN	#VALUE!
RTN3	11	63681446..63759891	123.47	0.11	1.08	0.11	0.23	1	0.638272
ZFTA	11	complement(63759892..63768775)	10.41	0.06	1.04	0.37	0.54	1	0.267606
RN7SL596P	11	complement(63797784..63798071)	0	NaN	NaN	NaN	NaN	NaN	#VALUE!
SPINDOC	11	63813456..63827716	54.14	0.24	1.18	0.000373	0.00174	1	2.75945
MARK2	11	63838928..63911020	36.58	0.19	1.14	0.0044	0.02	1	1.69897
RNU6-1306P	11	complement(63882587..63882685)	0	NaN	NaN	NaN	NaN	NaN	#VALUE!
RCOR2	11	complement(63911230..63917164)	0.84	-0.65	-1.57	0.00548	0.02	1	1.69897
NAA40	11	63938959..63957319	40.72	-0.16	-1.12	0.02	0.05	1	1.30103
RNU6-45P	11	63970470..63970576	0	NaN	NaN	NaN	NaN	NaN	#VALUE!
COX8A	11	63974620..63976543	970.93	0.08	1.05	0.25	0.41	1	0.387216
gene:ENSG00000256100	11	63974620..63988346	0	NaN	NaN	NaN	NaN	NaN	#VALUE!
OTUB1	11	63985853..64001811	147.46	0.18	1.13	0.00724	0.02	1	1.69897
MACROD1	11	complement(63998558..64166113)	10.02	0.18	1.13	0.09	0.19	1	0.721246
FLRT1	11	64035931..64119173	0.97	-0.38	-1.3	0.09	0.19	1	0.721246
gene:ENSG00000256824	11	64035970..64103653	0	NaN	NaN	NaN	NaN	NaN	#VALUE!
gene:ENSG00000256481	11	64081690..64087175	0	NaN	NaN	NaN	NaN	NaN	#VALUE!
gene:ENSG00000256341	11	complement(64118272..64119210)	0	NaN	NaN	NaN	NaN	NaN	#VALUE!
gene:ENSG00000288852	11	complement(64183353..64184738)	0	NaN	NaN	NaN	NaN	NaN	#VALUE!
gene:ENSG00000289486	11	complement(64184892..64185716)	0	NaN	NaN	NaN	NaN	NaN	#VALUE!
STIP1	11	64185272..64204543	382.64	0.11	1.08	0.14	0.27	1	0.568636
FERMT3	11	64205926..64223896	0.41	0.27	1.21	0.3	0.46	1	0.337242
TRPT1	11	complement(64223799..64226254)	30.3	-0.05	-1.04	0.51	0.66	1	0.180456
NUDT22	11	64225941..64230686	32.56	-0.0026	-1	0.97	0.98	1	0.00877392
gene:ENSG00000256116	11	complement(64229214..64234352)	0	NaN	NaN	NaN	NaN	NaN	#VALUE!
DNAJC4	11	64230278..64234286	31.15	0.18	1.14	0.03	0.08	1	1.09691
VEGFB	11	64234584..64239264	46.69	-0.04	-1.03	0.55	0.69	1	0.161151
FKBP2	11	64241003..64244132	116	0.1	1.07	0.16	0.3	1	0.522879
gene:ENSG00000286264	11	64241095..64244132	14.61	-0.07	-1.05	0.48	0.63	1	0.200659
PPP1R14B	11	complement(64244479..64246943)	359.75	-0.11	-1.08	0.11	0.22	1	0.657577
PPP1R14B-AS1	11	64245838..64248221	0	NaN	NaN	NaN	NaN	NaN	#VALUE!
gene:ENSG00000257086	11	complement(64246939..64249494)	0	NaN	NaN	NaN	NaN	NaN	#VALUE!
PLCB3	11	64251530..64269150	44.1	-0.15	-1.11	0.02	0.07	1	1.1549
BAD	11	complement(64269830..64284704)	94.33	-0.12	-1.09	0.07	0.16	1	0.79588
GPR137	11	64270062..64289494	33.05	-4.86e-05	-1	1	1	1	0
KCNK4	11	64291302..64300031	0.11	0.28	1.21	0.66	0.78	1	0.107905
KCNK4-TEX40	11	64291722..64304769	0	NaN	NaN	NaN	NaN	NaN	#VALUE!
Y_RNA_456	11	64296037..64296138	0	NaN	NaN	NaN	NaN	NaN	#VALUE!
CATSPERZ	11	64300358..64304770	0.66	0.05	1.04	0.88	0.93	1	0.0315171
ESRRA	11	64305497..64316743	72.59	-0.34	-1.27	4.4e-07	3.39e-06	0.00777	5.4698
TRMT112	11	complement(64316460..64317559)	385.75	-0.02	-1.02	0.73	0.83	1	0.0809219
PRDX5	11	64318121..64321811	646.55	0.03	1.02	0.66	0.78	1	0.107905
gene:ENSG00000236935	11	complement(64325050..64340154)	0	NaN	NaN	NaN	NaN	NaN	#VALUE!
CCDC88B	11	64340204..64357534	2.2	-0.66	-1.58	1.14e-06	8.29e-06	0.02	5.08145
MIR7155	11	complement(64341849..64341904)	0	NaN	NaN	NaN	NaN	NaN	#VALUE!
RPS6KA4	11	64359148..64372215	124.73	0.00894	1.01	0.89	0.94	1	0.0268721
MIR1237	11	64368602..64368703	0	NaN	NaN	NaN	NaN	NaN	#VALUE!
LINC02723	11	complement(64394342..64395831)	0	NaN	NaN	NaN	NaN	NaN	#VALUE!
gene:ENSG00000231492	11	64420311..64432670	0	NaN	NaN	NaN	NaN	NaN	#VALUE!
LINC02724	11	64449074..64451657	0	NaN	NaN	NaN	NaN	NaN	#VALUE!
gene:ENSG00000286816	11	complement(64486136..64490674)	0	NaN	NaN	NaN	NaN	NaN	#VALUE!
gene:ENSG00000232500	11	64500846..64505386	0	NaN	NaN	NaN	NaN	NaN	#VALUE!
SLC22A11	11	64555690..64572875	0.42	1.13	2.18	7.09e-05	0.000388	1	3.41117
SLC22A12	11	64590641..64602353	0.00294	-1.69	-3.22	0.53	NaN	1	#VALUE!
NRXN2	11	complement(64606174..64723197)	0.24	-0.53	-1.45	0.04	0.11	1	0.958607
NRXN2-AS1	11	64646399..64659681	0	NaN	NaN	NaN	NaN	NaN	#VALUE!
gene:ENSG00000289058	11	64687682..64689197	0	NaN	NaN	NaN	NaN	NaN	#VALUE!
RASGRP2	11	complement(64726911..64745456)	0.05	0.000493	1	1	1	1	0
PYGM	11	complement(64746389..64759974)	0.28	0.82	1.77	0.02	0.06	1	1.22185
SF1	11	complement(64764606..64778786)	278.06	0.19	1.14	0.0077	0.03	1	1.52288
SF1-DT	11	64778954..64779405	0	NaN	NaN	NaN	NaN	NaN	#VALUE!
MAP4K2	11	complement(64784918..64803241)	6.3	-0.26	-1.19	0.00208	0.00804	1	2.09474
MEN1	11	complement(64803510..64811294)	61.67	-0.12	-1.08	0.08	0.18	1	0.744727
CDC42BPG	11	complement(64823052..64844653)	3.41	-1.41	-2.65	1.37e-37	4.54e-36	2.41e-33	35.3429
EHD1	11	complement(64851642..64888296)	138.16	0.36	1.29	4.74e-08	4.1e-07	0.000837	6.38722
MIR194-2HG	11	complement(64888458..64893455)	0	NaN	NaN	NaN	NaN	NaN	#VALUE!
MIR192	11	complement(64891137..64891246)	0	NaN	NaN	NaN	NaN	NaN	#VALUE!
MIR194-2	11	complement(64891355..64891439)	0	NaN	NaN	NaN	NaN	NaN	#VALUE!
ATG2A	11	complement(64894546..64917209)	25.95	0.09	1.06	0.22	0.38	1	0.420216
MIR6750	11	complement(64898363..64898437)	0	NaN	NaN	NaN	NaN	NaN	#VALUE!
MIR6749	11	complement(64902387..64902455)	0	NaN	NaN	NaN	NaN	NaN	#VALUE!
PPP2R5B	11	64917553..64934475	11.9	-0.42	-1.34	1.19e-06	8.57e-06	0.02	5.06702
GPHA2	11	complement(64934471..64935893)	0.05	1.1	2.14	0.39	0.55	1	0.259637
MAJIN	11	complement(64937517..64972108)	0.09	1.19	2.28	0.1	0.21	1	0.677781
BATF2	11	complement(64987945..64997018)	138.36	6.78	109.81	0	0	0	#NUM!
ARL2	11	65014160..65022184	297.51	0.1	1.07	0.13	0.25	1	0.60206
ARL2-SNX15	11	65014182..65040570	1.28	-0.84	-1.79	0.03	0.09	1	1.04576
MIR6879	11	65018505..65018570	0	NaN	NaN	NaN	NaN	NaN	#VALUE!
SNX15	11	65027439..65040572	48.07	0.09	1.06	0.19	0.34	1	0.468521
SAC3D1	11	65040901..65044828	85.24	-0.31	-1.24	6.77e-06	4.42e-05	0.12	4.35458
NAALADL1	11	complement(65044818..65058553)	0.05	-1.39	-2.62	0.09	0.2	1	0.69897
CDCA5	11	complement(65066300..65084164)	106.18	-0.03	-1.02	0.66	0.78	1	0.107905
ZFPL1	11	65084210..65088398	40.5	0.03	1.02	0.7	0.81	1	0.091515
TMEM262	11	complement(65084979..65089375)	0.11	2.42	5.37	0.1	0.2	1	0.69897
VPS51	11	65089324..65111862	54.92	0.05	1.03	0.47	0.62	1	0.207608
gene:ENSG00000254501	11	complement(65110714..65111695)	0	NaN	NaN	NaN	NaN	NaN	#VALUE!
TM7SF2	11	65111845..65116384	14	0.01	1.01	0.87	0.93	1	0.0315171
ZNHIT2	11	complement(65116403..65117701)	40.56	-0.08	-1.05	0.34	0.5	1	0.30103
gene:ENSG00000255173	11	65117157..65117458	0	NaN	NaN	NaN	NaN	NaN	#VALUE!
gene:ENSG00000278952	11	65118310..65119111	0	NaN	NaN	NaN	NaN	NaN	#VALUE!
FAU	11	complement(65120630..65122177)	358.53	0.05	1.03	0.47	0.63	1	0.200659
SYVN1	11	complement(65121780..65134532)	54.85	0.22	1.17	0.00101	0.00426	1	2.37059
MRPL49	11	65122183..65127371	125.25	-0.08	-1.06	0.25	0.4	1	0.39794
MIR6751	11	complement(65129916..65129978)	0	NaN	NaN	NaN	NaN	NaN	#VALUE!
RNU2-23P	11	65147584..65147778	0	NaN	NaN	NaN	NaN	NaN	#VALUE!
SPDYC	11	65170233..65173374	0.04	3.74	13.35	0.14	0.26	1	0.585027
CAPN1-AS1	11	complement(65177606..65181834)	0	NaN	NaN	NaN	NaN	NaN	#VALUE!
CAPN1	11	65180566..65212006	175.86	0.24	1.18	0.000222	0.00109	1	2.96257
gene:ENSG00000287821	11	complement(65260996..65261748)	0	NaN	NaN	NaN	NaN	NaN	#VALUE!
POLA2	11	65261913..65305959	37.98	0.31	1.24	3.53e-06	2.39e-05	0.06	4.6216
gene:ENSG00000285816	11	65261928..65326543	11.01	0.1	1.07	0.34	0.5	1	0.30103
gene:ENSG00000287917	11	complement(65305345..65314737)	0	NaN	NaN	NaN	NaN	NaN	#VALUE!
CDC42EP2	11	65314866..65322417	33.4	0.21	1.16	0.00499	0.02	1	1.69897
DPF2	11	65333843..65354262	36.98	0.15	1.11	0.03	0.07	1	1.1549
gene:ENSG00000289231	11	complement(65353024..65354590)	0	NaN	NaN	NaN	NaN	NaN	#VALUE!
TIGD3	11	65354751..65357613	2.28	-0.36	-1.28	0.04	0.1	1	1
gene:ENSG00000255478	11	65367438..65375299	0	NaN	NaN	NaN	NaN	NaN	#VALUE!
SLC25A45	11	complement(65375192..65383701)	3.95	-0.41	-1.33	0.000178	0.00089	1	3.05061
FRMD8	11	65386621..65413525	36.92	-0.08	-1.05	0.27	0.43	1	0.366532
gene:ENSG00000290057	11	65421448..65421864	0	NaN	NaN	NaN	NaN	NaN	#VALUE!
NEAT1	11	65422774..65445540	0	NaN	NaN	NaN	NaN	NaN	#VALUE!
gene:ENSG00000278144	11	65423273..65423392	0	NaN	NaN	NaN	NaN	NaN	#VALUE!
gene:ENSG00000278050	11	65423638..65423742	0	NaN	NaN	NaN	NaN	NaN	#VALUE!
gene:ENSG00000277599	11	65423960..65424118	0	NaN	NaN	NaN	NaN	NaN	#VALUE!
MIR612	11	65444458..65444557	0	NaN	NaN	NaN	NaN	NaN	#VALUE!
gene:ENSG00000275948	11	65445541..65445598	0	NaN	NaN	NaN	NaN	NaN	#VALUE!
gene:ENSG00000291174	11	65455257..65466720	0	NaN	NaN	NaN	NaN	NaN	#VALUE!
gene:ENSG00000289259	11	complement(65471472..65472267)	0	NaN	NaN	NaN	NaN	NaN	#VALUE!
gene:ENSG00000289883	11	complement(65476515..65477572)	0	NaN	NaN	NaN	NaN	NaN	#VALUE!
LINC02736	11	complement(65487241..65488714)	0	NaN	NaN	NaN	NaN	NaN	#VALUE!
gene:ENSG00000286756	11	65487884..65488896	0	NaN	NaN	NaN	NaN	NaN	#VALUE!
gene:ENSG00000290061	11	complement(65492897..65493058)	0	NaN	NaN	NaN	NaN	NaN	#VALUE!
MALAT1	11	65497640..65508073	0	NaN	NaN	NaN	NaN	NaN	#VALUE!
gene:ENSG00000270117	11	complement(65498008..65498617)	0	NaN	NaN	NaN	NaN	NaN	#VALUE!
TALAM1	11	complement(65499312..65507432)	0	NaN	NaN	NaN	NaN	NaN	#VALUE!
gene:ENSG00000278217	11	65502914..65503008	0	NaN	NaN	NaN	NaN	NaN	#VALUE!
gene:ENSG00000274072	11	65506117..65506173	0	NaN	NaN	NaN	NaN	NaN	#VALUE!
SCYL1	11	65525077..65538704	85.37	0.00173	1	0.98	0.99	1	0.00436481
LTBP3	11	complement(65538559..65558930)	133.39	0.14	1.1	0.03	0.08	1	1.09691
gene:ENSG00000279093	11	65561484..65561607	0	NaN	NaN	NaN	NaN	NaN	#VALUE!
ZNRD2-DT	11	complement(65568482..65570458)	0	NaN	NaN	NaN	NaN	NaN	#VALUE!
ZNRD2	11	65570460..65573942	30.42	-0.05	-1.03	0.53	0.68	1	0.167491
FAM89B	11	65572349..65574198	78.16	-0.24	-1.18	0.000593	0.00263	1	2.58004
gene:ENSG00000290026	11	complement(65574399..65575176)	0	NaN	NaN	NaN	NaN	NaN	#VALUE!
gene:ENSG00000289339	11	complement(65575330..65575907)	0	NaN	NaN	NaN	NaN	NaN	#VALUE!
EHBP1L1	11	65576046..65592650	66.02	0.1	1.07	0.13	0.26	1	0.585027
KCNK7	11	complement(65592836..65595996)	0.67	-0.16	-1.12	0.6	0.74	1	0.130768
MAP3K11	11	complement(65597756..65615382)	79.48	0.31	1.24	3.54e-06	2.4e-05	0.06	4.61979
PCNX3	11	65615776..65637439	75	0.27	1.2	5.4e-05	0.000304	0.95	3.51713
MIR4690	11	65636310..65636369	0	NaN	NaN	NaN	NaN	NaN	#VALUE!
SIPA1	11	65638101..65650918	11.83	-0.16	-1.12	0.08	0.17	1	0.769551
MIR4489	11	65649192..65649253	0	NaN	NaN	NaN	NaN	NaN	#VALUE!
RELA	11	complement(65653599..65663090)	90.09	0.35	1.28	1.08e-07	8.95e-07	0.00191	6.04818
RELA-DT	11	65662988..65671718	0	NaN	NaN	NaN	NaN	NaN	#VALUE!
RN7SL309P	11	65695552..65695837	0	NaN	NaN	NaN	NaN	NaN	#VALUE!
KAT5	11	65711996..65719604	50.43	0.18	1.13	0.00899	0.03	1	1.52288
RNASEH2C	11	complement(65714005..65720818)	28.65	0.06	1.04	0.43	0.58	1	0.236572
gene:ENSG00000255557	11	65745729..65771585	0	NaN	NaN	NaN	NaN	NaN	#VALUE!
AP5B1	11	complement(65773898..65780976)	28.36	0.32	1.25	3.39e-06	2.3e-05	0.06	4.63827
OVOL1	11	65787063..65797214	0.01	0.59	1.5	0.6	0.73	1	0.136677
OVOL1-AS1	11	complement(65789051..65790868)	0	NaN	NaN	NaN	NaN	NaN	#VALUE!
gene:ENSG00000255404	11	complement(65795946..65797219)	0	NaN	NaN	NaN	NaN	NaN	#VALUE!
CFL1	11	complement(65823022..65862026)	865.39	0.14	1.1	0.14	0.27	1	0.568636
SNX32	11	65833834..65856896	0.01	-2.47	-5.54	0.33	0.49	1	0.309804
MUS81	11	65857126..65867653	38.67	-0.13	-1.09	0.07	0.16	1	0.79588
EFEMP2	11	complement(65866441..65873592)	0.6	0.44	1.36	0.11	0.22	1	0.657577
CTSW	11	65879809..65883741	0.11	2.03	4.09	0.02	0.06	1	1.22185
FIBP	11	complement(65883740..65888531)	141.75	0.13	1.1	0.05	0.12	1	0.920819
CCDC85B	11	65890673..65891635	197.66	0.11	1.08	0.1	0.2	1	0.69897
FOSL1	11	complement(65892049..65900573)	264.72	0.57	1.49	8.3e-18	1.52e-16	1.46e-13	15.8182
C11orf68	11	complement(65916810..65919062)	83.19	0.3	1.23	1.44e-05	8.95e-05	0.25	4.04818
DRAP1	11	65919274..65921563	433.97	0.48	1.4	5.65e-13	7.54e-12	9.97e-09	11.1226
TSGA10IP	11	65945480..65959966	0	NaN	NaN	NaN	NaN	NaN	#VALUE!
SART1	11	65961728..65980137	92.17	0.25	1.19	0.000203	0.001	1	3
EIF1AD	11	complement(65996545..66002176)	38.26	0.05	1.04	0.46	0.62	1	0.207608
BANF1	11	66002228..66004149	339.25	0.1	1.07	0.15	0.29	1	0.537602
CST6	11	66012008..66013505	0	NaN	NaN	NaN	NaN	NaN	#VALUE!
CATSPER1	11	complement(66016752..66026479)	1.15	-0.35	-1.28	0.07	0.16	1	0.79588
GAL3ST3	11	complement(66040765..66049161)	0.00364	0.21	1.15	0.91	0.94	1	0.0268721
gene:ENSG00000286459	11	66043298..66044381	0	NaN	NaN	NaN	NaN	NaN	#VALUE!
SF3B2	11	66050729..66069308	285.27	0.16	1.11	0.04	0.1	1	1
gene:ENSG00000255038	11	complement(66067277..66069619)	0	NaN	NaN	NaN	NaN	NaN	#VALUE!
PACS1	11	66070272..66244744	65.58	0.4	1.32	1.57e-09	1.59e-08	2.77e-05	7.7986
gene:ENSG00000255320	11	complement(66244717..66257595)	0	NaN	NaN	NaN	NaN	NaN	#VALUE!
KLC2	11	66257294..66267860	56.6	0.12	1.09	0.08	0.17	1	0.769551
gene:ENSG00000254461	11	complement(66259567..66261834)	0	NaN	NaN	NaN	NaN	NaN	#VALUE!
KLC2-AS1	11	complement(66264777..66265666)	0	NaN	NaN	NaN	NaN	NaN	#VALUE!
KLC2-AS2	11	complement(66267635..66268129)	0	NaN	NaN	NaN	NaN	NaN	#VALUE!
RAB1B	11	66268590..66277492	322.92	0.14	1.1	0.04	0.1	1	1
gene:ENSG00000245156	11	complement(66269832..66278525)	0	NaN	NaN	NaN	NaN	NaN	#VALUE!
gene:ENSG00000254452	11	complement(66276779..66277492)	0	NaN	NaN	NaN	NaN	NaN	#VALUE!
CNIH2	11	66278175..66285301	1.03	-0.25	-1.19	0.3	0.46	1	0.337242
YIF1A	11	complement(66284580..66289145)	121.09	0.03	1.02	0.63	0.76	1	0.119186
TMEM151A	11	66291894..66296664	6.39	-0.67	-1.59	7.06e-10	7.32e-09	1.25e-05	8.13549
gene:ENSG00000289560	11	complement(66311859..66313409)	0	NaN	NaN	NaN	NaN	NaN	#VALUE!
gene:ENSG00000254458	11	66312853..66319237	0	NaN	NaN	NaN	NaN	NaN	#VALUE!
CD248	11	complement(66314494..66317044)	0.02	-1.19	-2.29	0.36	0.52	1	0.283997
RIN1	11	complement(66330241..66336840)	23.16	-0.28	-1.22	5.25e-05	0.000297	0.93	3.52724
gene:ENSG00000254756	11	66334494..66339875	0	NaN	NaN	NaN	NaN	NaN	#VALUE!
BRMS1	11	complement(66337333..66345125)	139.73	-0.00938	-1.01	0.89	0.94	1	0.0268721
B4GAT1	11	complement(66345374..66347629)	47.36	-0.47	-1.38	3.42e-11	3.96e-10	6.03e-07	9.4023
B4GAT1-DT	11	66347950..66364804	0	NaN	NaN	NaN	NaN	NaN	#VALUE!
SLC29A2	11	complement(66362521..66372214)	9.53	-0.65	-1.57	1.99e-12	2.54e-11	3.51e-08	10.5952
Metazoa_SRP_80	11	complement(66374138..66374435)	0	NaN	NaN	NaN	NaN	NaN	#VALUE!
RNU1-84P	11	66393449..66393612	0	NaN	NaN	NaN	NaN	NaN	#VALUE!
gene:ENSG00000254510	11	66409158..66417227	0	NaN	NaN	NaN	NaN	NaN	#VALUE!
NPAS4	11	66421035..66426707	0	NaN	NaN	NaN	NaN	NaN	#VALUE!
gene:ENSG00000201733	11	66432763..66432902	0	NaN	NaN	NaN	NaN	NaN	#VALUE!
MRPL11	11	complement(66435075..66466738)	88.71	0.00261	1	0.97	0.98	1	0.00877392
PELI3	11	66466327..66477337	11.76	-0.4	-1.32	3.19e-06	2.18e-05	0.06	4.66154
DPP3-DT	11	complement(66473490..66480296)	0	NaN	NaN	NaN	NaN	NaN	#VALUE!
DPP3	11	66480013..66509657	91.03	0.1	1.07	0.13	0.26	1	0.585027
gene:ENSG00000256349	11	66509079..66533613	1.9	0.23	1.18	0.2	0.35	1	0.455932
BBS1	11	66510606..66533613	11.86	-0.00343	-1	0.97	0.98	1	0.00877392
gene:ENSG00000286688	11	complement(66514306..66519720)	0	NaN	NaN	NaN	NaN	NaN	#VALUE!
ZDHHC24	11	complement(66520637..66546235)	22.06	-0.06	-1.04	0.4	0.56	1	0.251812
ACTN3	11	66546395..66563334	0.02	-0.09	-1.06	0.93	0.96	1	0.0177288
gene:ENSG00000250105	11	complement(66558866..66560384)	0	NaN	NaN	NaN	NaN	NaN	#VALUE!
CTSF	11	complement(66563464..66568879)	60.77	0.12	1.09	0.07	0.16	1	0.79588
CCDC87	11	complement(66590176..66593063)	1.7	-0.07	-1.05	0.7	0.81	1	0.091515
CCS	11	66593153..66606019	28.56	0.08	1.05	0.36	0.52	1	0.283997
RNU4-39P	11	complement(66614964..66615090)	0	NaN	NaN	NaN	NaN	NaN	#VALUE!
RBM14	11	66616626..66629934	79.8	-0.2	-1.15	0.00232	0.00887	1	2.05208
RBM14-RBM4	11	66616626..66646469	4.31	0.17	1.12	0.14	0.26	1	0.585027
RBM4	11	66638667..66668374	40.85	-0.12	-1.08	0.08	0.18	1	0.744727
RBM4B	11	complement(66664998..66677887)	12.75	-0.31	-1.24	0.000713	0.00311	1	2.50724
SPTBN2	11	complement(66682497..66744670)	8.92	-0.29	-1.22	0.000143	0.000732	1	3.13549
RN7SL12P	11	complement(66712720..66713009)	0	NaN	NaN	NaN	NaN	NaN	#VALUE!
C11orf80	11	66744451..66843516	12.16	0.05	1.04	0.48	0.63	1	0.200659
RCE1	11	66842835..66846552	52.45	0.03	1.02	0.63	0.76	1	0.119186
PC	11	complement(66848417..66958386)	11.41	-0.5	-1.42	2.61e-11	3.08e-10	4.61e-07	9.51145
LRFN4	11	66856647..66860475	85.55	-0.24	-1.18	0.000409	0.00189	1	2.72354
RNU7-23P	11	66919762..66919823	0	NaN	NaN	NaN	NaN	NaN	#VALUE!
MIR3163	11	complement(66934434..66934506)	0	NaN	NaN	NaN	NaN	NaN	#VALUE!
C11orf86	11	66975277..66977009	11.49	-1.42	-2.67	6.35e-28	1.64e-26	1.12e-23	25.7852
SYT12	11	67006778..67050863	2.09	-1.23	-2.34	3.19e-20	6.58e-19	5.64e-16	18.1818
MIR6860	11	67045643..67045708	0	NaN	NaN	NaN	NaN	NaN	#VALUE!
RHOD	11	67056847..67072017	32.44	-0.44	-1.35	7.63e-08	6.43e-07	0.00135	6.19179
KDM2A	11	67119263..67258082	70.33	0.61	1.52	7.12e-20	1.44e-18	1.26e-15	17.8416
gene:ENSG00000287934	11	complement(67252336..67261545)	0	NaN	NaN	NaN	NaN	NaN	#VALUE!
GRK2	11	67266473..67286556	66.33	0.06	1.04	0.36	0.52	1	0.283997
ANKRD13D	11	67289300..67302485	21.54	0.16	1.12	0.04	0.11	1	0.958607
SSH3	11	67303478..67312607	43.86	-0.08	-1.06	0.24	0.4	1	0.39794
gene:ENSG00000287851	11	complement(67316539..67317431)	0	NaN	NaN	NaN	NaN	NaN	#VALUE!
RAD9A	11	67317871..67398410	29.4	0.87	1.83	3.23e-25	7.8e-24	5.7e-21	23.1079
POLD4	11	complement(67350772..67356972)	46.63	-0.03	-1.02	0.71	0.82	1	0.0861861
gene:ENSG00000256514	11	complement(67351572..67373584)	63.16	0.07	1.05	0.46	0.62	1	0.207608
gene:ENSG00000274251	11	67353629..67354348	0	NaN	NaN	NaN	NaN	NaN	#VALUE!
RN7SKP239	11	67362414..67362708	0	NaN	NaN	NaN	NaN	NaN	#VALUE!
CLCF1	11	complement(67364168..67374177)	86.81	0.25	1.19	0.000244	0.00119	1	2.92445
gene:ENSG00000275484	11	67374416..67374932	0	NaN	NaN	NaN	NaN	NaN	#VALUE!
RNU6-1238P	11	complement(67395210..67395311)	0	NaN	NaN	NaN	NaN	NaN	#VALUE!
PPP1CA	11	complement(67398181..67421183)	403.29	0.07	1.05	0.3	0.46	1	0.337242
TBC1D10C	11	67403915..67410089	0.12	-0.4	-1.32	0.55	0.69	1	0.161151
CARNS1	11	67414968..67425607	0.22	0.19	1.14	0.53	0.67	1	0.173925
RPS6KB2	11	67428460..67435401	89.19	-0.04	-1.03	0.53	0.67	1	0.173925
RPS6KB2-AS1	11	complement(67431367..67435399)	0	NaN	NaN	NaN	NaN	NaN	#VALUE!
PTPRCAP	11	complement(67435510..67437682)	0.14	5.25	38.13	0.03	0.09	1	1.04576
CORO1B	11	complement(67435510..67443821)	56.37	0.08	1.06	0.22	0.38	1	0.420216
GPR152	11	complement(67451301..67452729)	0.02	-2.98	-7.87	0.23	0.39	1	0.408935
CABP4	11	67452406..67461752	0.04	0.11	1.08	0.86	0.92	1	0.0362122
TMEM134	11	complement(67461710..67469272)	10.97	-0.18	-1.13	0.04	0.1	1	1
AIP	11	67468174..67491154	37.25	-0.08	-1.06	0.26	0.41	1	0.387216
MIR6752	11	67490245..67490315	0	NaN	NaN	NaN	NaN	NaN	#VALUE!
PITPNM1	11	complement(67491768..67506263)	69.37	-0.08	-1.06	0.23	0.38	1	0.420216
CDK2AP2	11	complement(67506497..67508649)	107.81	-0.11	-1.08	0.11	0.22	1	0.657577
gene:ENSG00000289343	11	67508772..67509141	0	NaN	NaN	NaN	NaN	NaN	#VALUE!
CABP2	11	complement(67518912..67524517)	0	NaN	NaN	NaN	NaN	NaN	#VALUE!
GSTP1	11	67583742..67586656	1467.44	0.09	1.07	0.22	0.37	1	0.431798
NDUFV1-DT	11	complement(67602880..67606706)	0	NaN	NaN	NaN	NaN	NaN	#VALUE!
gene:ENSG00000255119	11	67605521..67606642	0	NaN	NaN	NaN	NaN	NaN	#VALUE!
NDUFV1	11	67605653..67612554	153.51	0.11	1.08	0.09	0.19	1	0.721246
NUDT8	11	complement(67627938..67629937)	36.08	-0.23	-1.17	0.02	0.05	1	1.30103
TBX10	11	complement(67631303..67639763)	0.03	-0.69	-1.62	0.61	0.74	1	0.130768
ACY3	11	complement(67642555..67650730)	14.48	2.23	4.68	2.99e-69	1.71e-67	5.28e-65	66.767
ALDH3B2	11	complement(67662155..67681224)	0.00331	2.06	4.18	0.43	NaN	1	#VALUE!
gene:ENSG00000254447	11	complement(67735600..67784229)	0	NaN	NaN	NaN	NaN	NaN	#VALUE!
FAM86C2P	11	complement(67791648..67805336)	0	NaN	NaN	NaN	NaN	NaN	#VALUE!
LINC02754	11	67886477..67906350	0	NaN	NaN	NaN	NaN	NaN	#VALUE!
RNU6-46P	11	67895631..67895737	0	NaN	NaN	NaN	NaN	NaN	#VALUE!
gene:ENSG00000290995	11	complement(67934563..67955802)	0	NaN	NaN	NaN	NaN	NaN	#VALUE!
UNC93B1	11	complement(67991100..68004982)	217.42	1.48	2.8	4.86e-109	4.03e-107	8.58e-105	106.395
ALDH3B1	11	68008578..68029282	266.6	0.15	1.11	0.05	0.11	1	0.958607
gene:ENSG00000255306	11	complement(68024809..68030461)	0	NaN	NaN	NaN	NaN	NaN	#VALUE!
NDUFS8	11	68030617..68036644	209.15	0.03	1.02	0.71	0.82	1	0.0861861
MIR7113	11	68032864..68032922	0	NaN	NaN	NaN	NaN	NaN	#VALUE!
MIR4691	11	68033897..68033981	0	NaN	NaN	NaN	NaN	NaN	#VALUE!
gene:ENSG00000289908	11	complement(68038252..68038942)	0	NaN	NaN	NaN	NaN	NaN	#VALUE!
TCIRG1	11	68039025..68050895	242.17	0.68	1.6	3.24e-20	6.65e-19	5.71e-16	18.1772
MIR6753	11	68044794..68044957	0	NaN	NaN	NaN	NaN	NaN	#VALUE!
gene:ENSG00000255031	11	68050740..68053762	0	NaN	NaN	NaN	NaN	NaN	#VALUE!
CHKA	11	complement(68052859..68121444)	50.22	-0.35	-1.28	2.19e-07	1.75e-06	0.00386	5.75696
CHKA-DT	11	68121624..68130518	0	NaN	NaN	NaN	NaN	NaN	#VALUE!
KMT5B	11	complement(68154863..68213852)	16.79	-0.4	-1.32	5.48e-09	5.21e-08	9.67e-05	7.28316
C11orf24	11	complement(68261338..68272001)	90.23	-0.04	-1.03	0.51	0.66	1	0.180456
gene:ENSG00000286369	11	68272100..68284884	0	NaN	NaN	NaN	NaN	NaN	#VALUE!
LRP5	11	68312591..68449275	92.24	-0.02	-1.01	0.8	0.89	1	0.05061
PPP6R3	11	68460731..68615334	84.57	-0.15	-1.11	0.02	0.06	1	1.22185
gene:ENSG00000260808	11	complement(68612899..68616711)	0	NaN	NaN	NaN	NaN	NaN	#VALUE!
GAL	11	68683779..68691175	7.52	-0.16	-1.12	0.31	0.47	1	0.327902
TESMIN	11	complement(68707440..68751520)	6.53	-0.42	-1.34	7.45e-07	5.56e-06	0.01	5.25493
CPT1A	11	complement(68754620..68844410)	105.76	0.11	1.08	0.11	0.23	1	0.638272
LINC02701	11	68870664..68874542	0	NaN	NaN	NaN	NaN	NaN	#VALUE!
MRPL21	11	complement(68891276..68903835)	46.03	-0.07	-1.05	0.32	0.48	1	0.318759
IGHMBP2	11	68903863..68940602	11.46	0.05	1.03	0.5	0.65	1	0.187087
gene:ENSG00000255741	11	complement(68941503..68942852)	0	NaN	NaN	NaN	NaN	NaN	#VALUE!
MRGPRD	11	complement(68980021..68980986)	0.00985	-1.69	-3.22	0.53	NaN	1	#VALUE!
gene:ENSG00000261625	11	complement(69000765..69002048)	0	NaN	NaN	NaN	NaN	NaN	#VALUE!
gene:ENSG00000261276	11	69004394..69005100	0	NaN	NaN	NaN	NaN	NaN	#VALUE!
MRGPRF	11	complement(69004398..69013246)	0.00413	0.21	1.15	0.91	0.94	1	0.0268721
MRGPRF-AS1	11	69012283..69018447	0	NaN	NaN	NaN	NaN	NaN	#VALUE!
TPCN2	11	69048932..69136316	11.49	0.09	1.06	0.21	0.36	1	0.443697
gene:ENSG00000287725	11	69072915..69162440	0.11	-1.71	-3.28	0.00714	0.02	1	1.69897
MIR3164	11	69083176..69083258	0	NaN	NaN	NaN	NaN	NaN	#VALUE!
gene:ENSG00000260895	11	69103493..69109094	0	NaN	NaN	NaN	NaN	NaN	#VALUE!
gene:ENSG00000261070	11	complement(69147228..69171564)	0	NaN	NaN	NaN	NaN	NaN	#VALUE!
SMIM38	11	69155478..69162440	0.02	-0.58	-1.49	0.57	0.71	1	0.148742
MYEOV	11	69294151..69341682	84.77	0.16	1.12	0.02	0.05	1	1.30103
gene:ENSG00000260877	11	69299274..69372512	0	NaN	NaN	NaN	NaN	NaN	#VALUE!
LINC02956	11	69414307..69416832	0	NaN	NaN	NaN	NaN	NaN	#VALUE!
LINC02953	11	69425678..69429621	0	NaN	NaN	NaN	NaN	NaN	#VALUE!
LINC02952	11	complement(69438365..69444743)	0	NaN	NaN	NaN	NaN	NaN	#VALUE!
gene:ENSG00000261347	11	69467598..69469705	0	NaN	NaN	NaN	NaN	NaN	#VALUE!
LINC02747	11	complement(69475567..69481545)	0	NaN	NaN	NaN	NaN	NaN	#VALUE!
LINC01488	11	69481662..69494952	0	NaN	NaN	NaN	NaN	NaN	#VALUE!
CCND1	11	69641156..69654474	455.05	0.16	1.12	0.08	0.17	1	0.769551
LTO1	11	complement(69653076..69675416)	18.41	-0.1	-1.07	0.16	0.3	1	0.522879
FGF19	11	complement(69698238..69704022)	0.08	-1.6	-3.02	0.07	0.16	1	0.79588
FGF4	11	complement(69771022..69775341)	0	NaN	NaN	NaN	NaN	NaN	#VALUE!
FGF3	11	complement(69809968..69819416)	0	NaN	NaN	NaN	NaN	NaN	#VALUE!
gene:ENSG00000260348	11	complement(69909184..69910994)	0	NaN	NaN	NaN	NaN	NaN	#VALUE!
gene:ENSG00000260679	11	complement(69921638..69926813)	0	NaN	NaN	NaN	NaN	NaN	#VALUE!
gene:ENSG00000255191	11	69985876..70015815	0	NaN	NaN	NaN	NaN	NaN	#VALUE!
ANO1	11	69985907..70189530	1.38	-0.18	-1.14	0.19	0.34	1	0.468521
gene:ENSG00000254605	11	complement(70014858..70021059)	0	NaN	NaN	NaN	NaN	NaN	#VALUE!
LINC02753	11	complement(70056230..70065371)	0	NaN	NaN	NaN	NaN	NaN	#VALUE!
LINC02584	11	complement(70072434..70075433)	0	NaN	NaN	NaN	NaN	NaN	#VALUE!
RNU6-1175P	11	70075363..70075469	0	NaN	NaN	NaN	NaN	NaN	#VALUE!
gene:ENSG00000255143	11	70129297..70149623	0	NaN	NaN	NaN	NaN	NaN	#VALUE!
ANO1-AS1	11	complement(70187788..70188509)	0	NaN	NaN	NaN	NaN	NaN	#VALUE!
FADD	11	70203296..70207390	151.9	0.28	1.22	2.65e-05	0.000157	0.47	3.8041
gene:ENSG00000254721	11	complement(70206291..70207390)	0	NaN	NaN	NaN	NaN	NaN	#VALUE!
gene:ENSG00000289074	11	complement(70269189..70270526)	0	NaN	NaN	NaN	NaN	NaN	#VALUE!
PPFIA1	11	70270690..70385312	39.59	0.23	1.18	0.00049	0.00221	1	2.65561
gene:ENSG00000254604	11	complement(70282367..70363368)	0	NaN	NaN	NaN	NaN	NaN	#VALUE!
MIR548K	11	70283955..70284070	0	NaN	NaN	NaN	NaN	NaN	#VALUE!
gene:ENSG00000254484	11	70319928..70321415	0	NaN	NaN	NaN	NaN	NaN	#VALUE!
gene:ENSG00000255539	11	complement(70324871..70327209)	0	NaN	NaN	NaN	NaN	NaN	#VALUE!
gene:ENSG00000254495	11	complement(70358198..70358677)	0	NaN	NaN	NaN	NaN	NaN	#VALUE!
CTTN-DT	11	complement(70372246..70398488)	0	NaN	NaN	NaN	NaN	NaN	#VALUE!
CTTN	11	70398404..70436584	315.62	0.18	1.13	0.0087	0.03	1	1.52288
SHANK2	11	complement(70467854..71252577)	10.92	-0.23	-1.18	0.00175	0.0069	1	2.16115
gene:ENSG00000227726	11	complement(70477277..70477592)	0	NaN	NaN	NaN	NaN	NaN	#VALUE!
gene:ENSG00000279459	11	70603304..70604859	0	NaN	NaN	NaN	NaN	NaN	#VALUE!
SHANK2-AS1	11	70626441..70635658	0	NaN	NaN	NaN	NaN	NaN	#VALUE!
SHANK2-AS2	11	70646165..70647562	0	NaN	NaN	NaN	NaN	NaN	#VALUE!
Y_RNA_457	11	complement(70705167..70705269)	0	NaN	NaN	NaN	NaN	NaN	#VALUE!
gene:ENSG00000280089	11	complement(70705605..70706068)	0	NaN	NaN	NaN	NaN	NaN	#VALUE!
SHANK2-AS3	11	70862790..70865115	0	NaN	NaN	NaN	NaN	NaN	#VALUE!
MIR3664	11	complement(70872270..70872368)	0	NaN	NaN	NaN	NaN	NaN	#VALUE!
gene:ENSG00000286708	11	70886090..70896305	0	NaN	NaN	NaN	NaN	NaN	#VALUE!
DHCR7	11	complement(71428193..71452868)	43.05	-0.25	-1.19	0.000161	0.000812	1	3.09044
gene:ENSG00000254682	11	71448562..71452157	0	NaN	NaN	NaN	NaN	NaN	#VALUE!
NADSYN1	11	71453109..71524107	31.97	0.08	1.06	0.25	0.4	1	0.39794
MIR6754	11	71473503..71473568	0	NaN	NaN	NaN	NaN	NaN	#VALUE!
KRTAP5-7	11	71527267..71528669	0.02	-2.98	-7.87	0.24	0.4	1	0.39794
KRTAP5-8	11	71538025..71539209	0.00892	2.06	4.18	0.43	NaN	1	#VALUE!
KRTAP5-9	11	71548420..71549608	0.05	0.44	1.35	0.7	0.81	1	0.091515
gene:ENSG00000286948	11	complement(71563389..71565608)	0	NaN	NaN	NaN	NaN	NaN	#VALUE!
KRTAP5-10	11	71565563..71566735	0.03	1.51	2.84	0.32	0.49	1	0.309804
KRTAP5-11	11	complement(71581855..71603353)	0	NaN	NaN	NaN	NaN	NaN	#VALUE!
ALG1L9P	11	complement(71673885..71813859)	0	NaN	NaN	NaN	NaN	NaN	#VALUE!
gene:ENSG00000254972	11	complement(71701268..71705404)	0	NaN	NaN	NaN	NaN	NaN	#VALUE!
gene:ENSG00000290775	11	71711740..71722227	0	NaN	NaN	NaN	NaN	NaN	#VALUE!
gene:ENSG00000291247	11	71722282..71731519	0	NaN	NaN	NaN	NaN	NaN	#VALUE!
gene:ENSG00000285933	11	71745331..71747051	0	NaN	NaN	NaN	NaN	NaN	#VALUE!
gene:ENSG00000291186	11	71787480..71804995	0	NaN	NaN	NaN	NaN	NaN	#VALUE!
XNDC1N-ZNF705EP-ALG1L9P	11	complement(71804997..71928656)	1.31	-0.3	-1.23	0.06	0.14	1	0.853872
DEFB108B	11	71833200..71837710	0	NaN	NaN	NaN	NaN	NaN	#VALUE!
gene:ENSG00000290736	11	71856277..71863658	0	NaN	NaN	NaN	NaN	NaN	#VALUE!
XNDC1N	11	complement(71865504..71928654)	0.91	-0.22	-1.17	0.13	0.26	1	0.585027
DEFB131B	11	71878453..71884561	0	NaN	NaN	NaN	NaN	NaN	#VALUE!
RNF121	11	71929018..71997597	44.04	-0.000599	-1	0.99	1	1	0
IL18BP	11	71998613..72007315	14.88	2.45	5.46	1.32e-112	1.12e-110	2.34e-108	109.951
NUMA1	11	complement(72002864..72080693)	74.86	0.1	1.07	0.19	0.33	1	0.481486
gene:ENSG00000251143	11	72014291..72020910	0	NaN	NaN	NaN	NaN	NaN	#VALUE!
RNU6-72P	11	complement(72047873..72047951)	0	NaN	NaN	NaN	NaN	NaN	#VALUE!
MIR3165	11	complement(72072228..72072302)	0	NaN	NaN	NaN	NaN	NaN	#VALUE!
LRTOMT	11	72080331..72110782	0.91	0.09	1.06	0.68	0.8	1	0.09691
LRRC51	11	72080337..72096895	6.93	-0.17	-1.13	0.06	0.14	1	0.853872
LAMTOR1	11	complement(72085895..72103297)	102.7	-0.02	-1.01	0.79	0.88	1	0.0555173
TOMT	11	72105924..72109596	0	NaN	NaN	NaN	NaN	NaN	#VALUE!
ANAPC15	11	complement(72106378..72112780)	29.57	-0.00283	-1	0.97	0.98	1	0.00877392
FOLR3	11	72114869..72139892	0.03	0.21	1.16	0.86	0.92	1	0.0362122
gene:ENSG00000204971	11	complement(72163322..72209241)	0	NaN	NaN	NaN	NaN	NaN	#VALUE!
FOLR1	11	72189558..72196323	0.25	0.06	1.04	0.89	0.94	1	0.0268721
FOLR2	11	72216601..72221950	0	NaN	NaN	NaN	NaN	NaN	#VALUE!
INPPL1	11	72223701..72239147	78.58	0.01	1.01	0.86	0.92	1	0.0362122
PHOX2A	11	complement(72239077..72245664)	0	NaN	NaN	NaN	NaN	NaN	#VALUE!
gene:ENSG00000285864	11	72261731..72290688	0	NaN	NaN	NaN	NaN	NaN	#VALUE!
CLPB	11	complement(72285495..72434680)	13.95	-0.13	-1.09	0.07	0.15	1	0.823909
gene:ENSG00000255843	11	72302139..72302965	0	NaN	NaN	NaN	NaN	NaN	#VALUE!
gene:ENSG00000256739	11	72351347..72353210	0	NaN	NaN	NaN	NaN	NaN	#VALUE!
gene:ENSG00000255672	11	72354516..72363555	0	NaN	NaN	NaN	NaN	NaN	#VALUE!
gene:ENSG00000256403	11	72410716..72412079	0	NaN	NaN	NaN	NaN	NaN	#VALUE!
gene:ENSG00000290016	11	complement(72530155..72535038)	0	NaN	NaN	NaN	NaN	NaN	#VALUE!
LINC01537	11	72570660..72573229	0	NaN	NaN	NaN	NaN	NaN	#VALUE!
PDE2A	11	complement(72576141..72674591)	0.27	-0.44	-1.36	0.09	0.2	1	0.69897
PDE2A-AS2	11	72584572..72587979	0	NaN	NaN	NaN	NaN	NaN	#VALUE!
MIR139	11	complement(72615063..72615130)	0	NaN	NaN	NaN	NaN	NaN	#VALUE!
RNU7-105P	11	72621766..72621827	0	NaN	NaN	NaN	NaN	NaN	#VALUE!
PDE2A-AS1	11	72643237..72659407	0	NaN	NaN	NaN	NaN	NaN	#VALUE!
ARAP1	11	complement(72685069..72793599)	28.02	0.13	1.09	0.05	0.13	1	0.886057
ARAP1-AS1	11	72685075..72693808	0	NaN	NaN	NaN	NaN	NaN	#VALUE!
gene:ENSG00000286555	11	72689650..72695821	0	NaN	NaN	NaN	NaN	NaN	#VALUE!
ARAP1-AS2	11	72700474..72705607	0	NaN	NaN	NaN	NaN	NaN	#VALUE!
STARD10	11	complement(72754729..72794047)	12.65	-0.23	-1.17	0.00762	0.02	1	1.69897
Y_RNA_458	11	72766004..72766116	0	NaN	NaN	NaN	NaN	NaN	#VALUE!
MIR4692	11	72783530..72783592	0	NaN	NaN	NaN	NaN	NaN	#VALUE!
gene:ENSG00000285693	11	complement(72793624..72814072)	0	NaN	NaN	NaN	NaN	NaN	#VALUE!
ATG16L2	11	72814406..72843674	3.49	-0.03	-1.02	0.8	0.89	1	0.05061
FCHSD2	11	complement(72836745..73142318)	24.44	-0.19	-1.14	0.00474	0.02	1	1.69897
RNU6-672P	11	complement(72869544..72869650)	0	NaN	NaN	NaN	NaN	NaN	#VALUE!
IUR1	11	complement(73157173..73182911)	0	NaN	NaN	NaN	NaN	NaN	#VALUE!
gene:ENSG00000256568	11	73157946..73181724	0	NaN	NaN	NaN	NaN	NaN	#VALUE!
gene:ENSG00000215841	11	complement(73214851..73218223)	0	NaN	NaN	NaN	NaN	NaN	#VALUE!
P2RY2	11	73218281..73242427	12.33	-1.66	-3.17	3.37e-104	2.67e-102	5.94e-100	101.573
gene:ENSG00000260401	11	73238975..73242335	0	NaN	NaN	NaN	NaN	NaN	#VALUE!
P2RY6	11	73264498..73305103	0.49	0.43	1.35	0.00544	0.02	1	1.69897
ARHGEF17-AS1	11	complement(73307235..73309361)	0	NaN	NaN	NaN	NaN	NaN	#VALUE!
ARHGEF17	11	73308276..73369388	20.63	-0.23	-1.17	0.000867	0.00371	1	2.43063
RELT	11	73376399..73397474	13.06	-0.08	-1.06	0.32	0.48	1	0.318759
gene:ENSG00000256928	11	complement(73395559..73396436)	0	NaN	NaN	NaN	NaN	NaN	#VALUE!
FAM168A	11	complement(73400487..73598189)	28.61	-0.09	-1.07	0.17	0.31	1	0.508638
gene:ENSG00000256448	11	73405297..73410682	0	NaN	NaN	NaN	NaN	NaN	#VALUE!
PLEKHB1	11	73646178..73662819	0.31	-0.21	-1.15	0.49	0.65	1	0.187087
RAB6A	11	complement(73675638..73761137)	95.15	-0.16	-1.12	0.01	0.04	1	1.39794
gene:ENSG00000255928	11	73722349..73722694	0	NaN	NaN	NaN	NaN	NaN	#VALUE!
gene:ENSG00000256034	11	73760563..73761070	0	NaN	NaN	NaN	NaN	NaN	#VALUE!
MRPL48	11	73787872..73865133	18.74	0.04	1.03	0.6	0.74	1	0.130768
RN7SKP243	11	complement(73832382..73832690)	0	NaN	NaN	NaN	NaN	NaN	#VALUE!
COA4	11	complement(73872667..73876901)	145.69	-0.06	-1.04	0.38	0.54	1	0.267606
PAAF1	11	73876699..73931114	11.93	-0.1	-1.07	0.15	0.29	1	0.537602
DNAJB13	11	73951026..73970366	0.09	-0.64	-1.55	0.29	0.45	1	0.346787
gene:ENSG00000255847	11	complement(73963657..73970287)	0	NaN	NaN	NaN	NaN	NaN	#VALUE!
UCP2	11	complement(73974672..73982843)	72.5	-0.01	-1.01	0.88	0.93	1	0.0315171
gene:ENSG00000287425	11	73983449..73985562	0	NaN	NaN	NaN	NaN	NaN	#VALUE!
UCP3	11	complement(74000277..74009085)	1.24	0.18	1.13	0.33	0.49	1	0.309804
C2CD3	11	complement(74012718..74171210)	15.01	0.03	1.02	0.64	0.76	1	0.119186
PPME1	11	74171267..74254703	109.06	-0.02	-1.02	0.74	0.84	1	0.0757207
RNA5SP343	11	complement(74198748..74198854)	0	NaN	NaN	NaN	NaN	NaN	#VALUE!
gene:ENSG00000280269	11	74204869..74205746	0	NaN	NaN	NaN	NaN	NaN	#VALUE!
P4HA3	11	complement(74235801..74311640)	8.72	-0.17	-1.13	0.04	0.11	1	0.958607
gene:ENSG00000206913	11	complement(74252414..74252552)	0	NaN	NaN	NaN	NaN	NaN	#VALUE!
P4HA3-AS1	11	74311362..74324705	0	NaN	NaN	NaN	NaN	NaN	#VALUE!
PGM2L1	11	complement(74330316..74398433)	13.14	-0.21	-1.16	0.00386	0.01	1	2
gene:ENSG00000254631	11	74397549..74485742	0	NaN	NaN	NaN	NaN	NaN	#VALUE!
gene:ENSG00000255440	11	74398825..74416379	0	NaN	NaN	NaN	NaN	NaN	#VALUE!
MIR548AL	11	74399237..74399333	0	NaN	NaN	NaN	NaN	NaN	#VALUE!
KCNE3	11	complement(74454841..74467729)	0.17	-0.59	-1.51	0.21	0.36	1	0.443697
gene:ENSG00000254928	11	74455348..74456825	0	NaN	NaN	NaN	NaN	NaN	#VALUE!
LIPT2	11	complement(74490519..74493724)	5.52	-0.32	-1.25	0.00278	0.01	1	2
LIPT2-AS1	11	74493366..74498533	0	NaN	NaN	NaN	NaN	NaN	#VALUE!
POLD3	11	74493851..74669117	29.51	0.12	1.08	0.09	0.19	1	0.721246
RN7SKP297	11	74685224..74685505	0	NaN	NaN	NaN	NaN	NaN	#VALUE!
CHRDL2	11	complement(74696429..74731426)	0.02	0.51	1.43	0.62	0.75	1	0.124939
gene:ENSG00000279353	11	complement(74698231..74699658)	0	NaN	NaN	NaN	NaN	NaN	#VALUE!
MIR4696	11	complement(74720268..74720337)	0	NaN	NaN	NaN	NaN	NaN	#VALUE!
RNF169	11	74748849..74842413	13.43	0.19	1.14	0.00718	0.02	1	1.69897
XRRA1	11	complement(74807739..74949200)	5.53	-0.25	-1.19	0.00183	0.0072	1	2.14267
gene:ENSG00000278879	11	complement(74830574..74832510)	0	NaN	NaN	NaN	NaN	NaN	#VALUE!
RN7SL239P	11	74845910..74846209	0	NaN	NaN	NaN	NaN	NaN	#VALUE!
gene:ENSG00000286943	11	74931724..74936937	0	NaN	NaN	NaN	NaN	NaN	#VALUE!
SPCS2	11	74949261..74979033	88.77	0.1	1.07	0.13	0.25	1	0.60206
RNU6-216P	11	complement(74968189..74968292)	0	NaN	NaN	NaN	NaN	NaN	#VALUE!
NEU3	11	74988279..75018893	9.42	-0.51	-1.42	1.23e-11	1.48e-10	2.17e-07	9.82974
gene:ENSG00000284722	11	complement(75069243..75096964)	0	NaN	NaN	NaN	NaN	NaN	#VALUE!
OR2AT4	11	complement(75081753..75096876)	0.00468	-1.46	-2.75	0.31	0.48	1	0.318759
gene:ENSG00000255395	11	complement(75099172..75140148)	0	NaN	NaN	NaN	NaN	NaN	#VALUE!
SLCO2B1	11	75100563..75206549	0.36	-1	-2	0.000596	0.00265	1	2.57675
TPBGL-AS1	11	complement(75206048..75241173)	0	NaN	NaN	NaN	NaN	NaN	#VALUE!
TPBGL	11	75240774..75243704	0.09	-0.56	-1.47	0.34	0.5	1	0.30103
ARRB1	11	complement(75260122..75351705)	11.58	-1.02	-2.03	5.43e-46	2.11e-44	9.59e-42	43.6757
gene:ENSG00000254429	11	75260127..75261025	0	NaN	NaN	NaN	NaN	NaN	#VALUE!
gene:ENSG00000279117	11	complement(75260129..75262466)	0	NaN	NaN	NaN	NaN	NaN	#VALUE!
gene:ENSG00000254963	11	75264289..75265170	0	NaN	NaN	NaN	NaN	NaN	#VALUE!
MIR326	11	complement(75335092..75335186)	0	NaN	NaN	NaN	NaN	NaN	#VALUE!
RPS3	11	75399515..75422280	433.96	-0.01	-1.01	0.91	0.94	1	0.0268721
SNORD15A	11	75400391..75400538	0	NaN	NaN	NaN	NaN	NaN	#VALUE!
SNORD15B	11	75404421..75404566	0	NaN	NaN	NaN	NaN	NaN	#VALUE!
KLHL35	11	complement(75422394..75433203)	0.78	-0.39	-1.31	0.16	0.29	1	0.537602
GDPD5	11	complement(75434640..75525941)	4.73	-0.5	-1.41	4.18e-07	3.23e-06	0.00738	5.4908
gene:ENSG00000254460	11	complement(75506937..75508391)	0	NaN	NaN	NaN	NaN	NaN	#VALUE!
SERPINH1	11	75562056..75572783	95.21	0.02	1.01	0.79	0.88	1	0.0555173
gene:ENSG00000255326	11	75583196..75594665	0	NaN	NaN	NaN	NaN	NaN	#VALUE!
MAP6	11	complement(75586918..75669038)	1.57	-0.18	-1.13	0.13	0.26	1	0.585027
gene:ENSG00000255434	11	complement(75596144..75597270)	0	NaN	NaN	NaN	NaN	NaN	#VALUE!
gene:ENSG00000254630	11	complement(75635883..75638587)	0	NaN	NaN	NaN	NaN	NaN	#VALUE!
MOGAT2	11	75717838..75732958	0.00305	0.21	1.15	0.91	0.94	1	0.0268721
RN7SL786P	11	75742129..75742426	0	NaN	NaN	NaN	NaN	NaN	#VALUE!
DGAT2-DT	11	complement(75758455..75768647)	0	NaN	NaN	NaN	NaN	NaN	#VALUE!
DGAT2	11	75759512..75801535	6.25	-0.39	-1.31	0.000392	0.00182	1	2.73993
gene:ENSG00000254826	11	75775904..75776929	0	NaN	NaN	NaN	NaN	NaN	#VALUE!
gene:ENSG00000254814	11	complement(75800877..75803415)	0	NaN	NaN	NaN	NaN	NaN	#VALUE!
UVRAG-DT	11	complement(75803431..75815406)	0	NaN	NaN	NaN	NaN	NaN	#VALUE!
UVRAG	11	75815210..76144232	9.96	0.29	1.22	5.81e-05	0.000325	1	3.48812
Y_RNA_459	11	complement(75835215..75835323)	0	NaN	NaN	NaN	NaN	NaN	#VALUE!
Y_RNA_460	11	complement(75837544..75837645)	0	NaN	NaN	NaN	NaN	NaN	#VALUE!
gene:ENSG00000255081	11	75914201..75915213	0	NaN	NaN	NaN	NaN	NaN	#VALUE!
gene:ENSG00000255421	11	complement(76137315..76137731)	0	NaN	NaN	NaN	NaN	NaN	#VALUE!
WNT11	11	complement(76186325..76210736)	0.15	0.77	1.7	0.22	0.37	1	0.431798
gene:ENSG00000254933	11	76190725..76195071	0	NaN	NaN	NaN	NaN	NaN	#VALUE!
LINC02761	11	complement(76210956..76216025)	0	NaN	NaN	NaN	NaN	NaN	#VALUE!
THAP12	11	complement(76349898..76381132)	68.48	-0.5	-1.41	5.85e-11	6.64e-10	1.03e-06	9.17783
GVQW3	11	76381303..76414619	0.9	-0.38	-1.3	0.000376	0.00175	1	2.75696
Y_RNA_461	11	complement(76404140..76404252)	0	NaN	NaN	NaN	NaN	NaN	#VALUE!
EMSY-DT	11	complement(76435559..76444690)	0	NaN	NaN	NaN	NaN	NaN	#VALUE!
EMSY	11	76444923..76553031	9.87	0.01	1.01	0.84	0.91	1	0.0409586
LINC02757	11	complement(76607853..76630465)	0	NaN	NaN	NaN	NaN	NaN	#VALUE!
gene:ENSG00000255479	11	complement(76625462..76626834)	0	NaN	NaN	NaN	NaN	NaN	#VALUE!
gene:ENSG00000254810	11	complement(76653597..76656914)	0	NaN	NaN	NaN	NaN	NaN	#VALUE!
gene:ENSG00000236304	11	76656984..76663866	0	NaN	NaN	NaN	NaN	NaN	#VALUE!
LRRC32	11	complement(76657524..76670747)	0.03	0.78	1.72	0.29	0.45	1	0.346787
gene:ENSG00000254975	11	76675079..76703195	0	NaN	NaN	NaN	NaN	NaN	#VALUE!
gene:ENSG00000291249	11	complement(76703274..76704479)	0	NaN	NaN	NaN	NaN	NaN	#VALUE!
gene:ENSG00000290785	11	complement(76712396..76719608)	0	NaN	NaN	NaN	NaN	NaN	#VALUE!
gene:ENSG00000254632	11	complement(76759916..76768622)	0	NaN	NaN	NaN	NaN	NaN	#VALUE!
TSKU	11	76782251..76798153	423	1.14	2.21	2.53e-45	9.76e-44	4.47e-41	43.0106
TSKU-AS1	11	complement(76782581..76783062)	0	NaN	NaN	NaN	NaN	NaN	#VALUE!
gene:ENSG00000261578	11	76800364..76804555	0	NaN	NaN	NaN	NaN	NaN	#VALUE!
ACER3	11	76860859..77026797	24.66	0.09	1.06	0.3	0.46	1	0.337242
gene:ENSG00000254988	11	complement(76955417..76978619)	0	NaN	NaN	NaN	NaN	NaN	#VALUE!
B3GNT6	11	77034398..77041973	0.03	0.00688	1	0.99	1	1	0
CAPN5	11	77066961..77126155	31.59	-0.46	-1.38	1.31e-11	1.57e-10	2.3e-07	9.8041
OMP	11	77102840..77103331	0.22	-0.49	-1.4	0.58	0.72	1	0.142668
MYO7A	11	77128246..77215241	0.67	-0.32	-1.25	0.04	0.11	1	0.958607
GDPD4	11	complement(77216558..77301687)	0.00364	-1.69	-3.22	0.53	NaN	1	#VALUE!
PAK1	11	complement(77322017..77474635)	22.08	-0.11	-1.08	0.13	0.25	1	0.60206
gene:ENSG00000268635	11	77473371..77477030	0	NaN	NaN	NaN	NaN	NaN	#VALUE!
CLNS1A	11	complement(77514936..77637794)	65.92	-0.09	-1.06	0.19	0.34	1	0.468521
RNU7-59P	11	complement(77566934..77566994)	0	NaN	NaN	NaN	NaN	NaN	#VALUE!
AQP11	11	77589391..77610356	5.95	-0.68	-1.61	1.92e-07	1.55e-06	0.0034	5.80967
RSF1	11	complement(77660009..77820869)	13.26	0.2	1.15	0.00404	0.01	1	2
Y_RNA_462	11	77691650..77691751	0	NaN	NaN	NaN	NaN	NaN	#VALUE!
RSF1-IT2	11	complement(77717712..77718411)	0	NaN	NaN	NaN	NaN	NaN	#VALUE!
RSF1-IT1	11	complement(77738680..77739568)	0	NaN	NaN	NaN	NaN	NaN	#VALUE!
AAMDC	11	77821109..77918432	9.24	0.25	1.19	0.01	0.04	1	1.39794
gene:ENSG00000254459	11	complement(77829654..77872262)	0	NaN	NaN	NaN	NaN	NaN	#VALUE!
gene:ENSG00000254691	11	77850604..77851511	0	NaN	NaN	NaN	NaN	NaN	#VALUE!
gene:ENSG00000255449	11	complement(77866412..77870091)	0	NaN	NaN	NaN	NaN	NaN	#VALUE!
INTS4	11	complement(77874418..77994715)	8.49	0.08	1.05	0.27	0.43	1	0.366532
gene:ENSG00000254829	11	78015715..78016495	0	NaN	NaN	NaN	NaN	NaN	#VALUE!
KCTD14	11	complement(78015715..78046191)	4.12	1.4	2.65	1.05e-21	2.29e-20	1.86e-17	19.6402
NDUFC2-KCTD14	11	complement(78016971..78079865)	21.34	0.5	1.42	0.00474	0.02	1	1.69897
gene:ENSG00000254675	11	78022933..78023721	0	NaN	NaN	NaN	NaN	NaN	#VALUE!
THRSP	11	78063861..78068351	0.05	0.89	1.85	0.41	0.57	1	0.244125
NDUFC2	11	complement(78068297..78079862)	104.2	-0.00215	-1	0.98	0.99	1	0.00436481
ALG8	11	complement(78095244..78139660)	34.01	-0.01	-1.01	0.88	0.93	1	0.0315171
RNU6-126P	11	complement(78133420..78133522)	0	NaN	NaN	NaN	NaN	NaN	#VALUE!
KCTD21-AS1	11	78139756..78175323	0	NaN	NaN	NaN	NaN	NaN	#VALUE!
KCTD21	11	complement(78171249..78188626)	9.39	-0.31	-1.24	6.85e-05	0.000377	1	3.42366
USP35	11	78188812..78215232	3.81	-0.04	-1.03	0.73	0.83	1	0.0809219
GAB2	11	complement(78215293..78418348)	8.36	-0.22	-1.17	0.00709	0.02	1	1.69897
gene:ENSG00000288538	11	78223815..78225909	0	NaN	NaN	NaN	NaN	NaN	#VALUE!
gene:ENSG00000288853	11	78314796..78319236	0	NaN	NaN	NaN	NaN	NaN	#VALUE!
gene:ENSG00000254420	11	78324758..78444049	0	NaN	NaN	NaN	NaN	NaN	#VALUE!
gene:ENSG00000254649	11	78388061..78392405	0	NaN	NaN	NaN	NaN	NaN	#VALUE!
LINC02728	11	complement(78423982..78429836)	0	NaN	NaN	NaN	NaN	NaN	#VALUE!
NARS2	11	complement(78435620..78575194)	10.43	-0.26	-1.2	0.000202	0.000999	1	3.00043
gene:ENSG00000255084	11	78533176..78558565	0	NaN	NaN	NaN	NaN	NaN	#VALUE!
RNU6-311P	11	complement(78579255..78579356)	0	NaN	NaN	NaN	NaN	NaN	#VALUE!
TENM4	11	complement(78652829..79441030)	0.04	0.03	1.02	0.94	0.96	1	0.0177288
gene:ENSG00000254563	11	78749250..78756480	0	NaN	NaN	NaN	NaN	NaN	#VALUE!
gene:ENSG00000255345	11	79092848..79098003	0	NaN	NaN	NaN	NaN	NaN	#VALUE!
gene:ENSG00000254885	11	79191558..79193160	0	NaN	NaN	NaN	NaN	NaN	#VALUE!
MIR708	11	complement(79402022..79402109)	0	NaN	NaN	NaN	NaN	NaN	#VALUE!
MIR5579	11	complement(79422169..79422226)	0	NaN	NaN	NaN	NaN	NaN	#VALUE!
gene:ENSG00000255209	11	complement(79604967..79612300)	0	NaN	NaN	NaN	NaN	NaN	#VALUE!
gene:ENSG00000279295	11	79966805..79968708	0	NaN	NaN	NaN	NaN	NaN	#VALUE!
gene:ENSG00000254434	11	complement(80321620..80327911)	0	NaN	NaN	NaN	NaN	NaN	#VALUE!
RNU6-544P	11	80527960..80528066	0	NaN	NaN	NaN	NaN	NaN	#VALUE!
LINC02720	11	complement(80751200..80762826)	0	NaN	NaN	NaN	NaN	NaN	#VALUE!
gene:ENSG00000285568	11	81015849..81040236	0	NaN	NaN	NaN	NaN	NaN	#VALUE!
gene:ENSG00000287912	11	81175201..81449232	0	NaN	NaN	NaN	NaN	NaN	#VALUE!
MIR4300HG	11	complement(81821272..82718299)	0	NaN	NaN	NaN	NaN	NaN	#VALUE!
MIR4300	11	complement(81890741..81890836)	0	NaN	NaN	NaN	NaN	NaN	#VALUE!
gene:ENSG00000254511	11	81970994..81987813	0	NaN	NaN	NaN	NaN	NaN	#VALUE!
gene:ENSG00000255246	11	complement(82603529..82643445)	0	NaN	NaN	NaN	NaN	NaN	#VALUE!
FAM181B	11	complement(82729940..82733864)	0.06	-0.76	-1.7	0.27	0.43	1	0.366532
LINC02734	11	82781502..82817741	0	NaN	NaN	NaN	NaN	NaN	#VALUE!
PRCP	11	complement(82822936..82970584)	36.09	0.08	1.06	0.23	0.38	1	0.420216
DDIAS	11	82899975..82958277	22.19	-0.12	-1.08	0.14	0.28	1	0.552842
gene:ENSG00000254698	11	complement(82963681..83039115)	0	NaN	NaN	NaN	NaN	NaN	#VALUE!
RAB30	11	complement(82973133..83071923)	4.3	-0.9	-1.87	5.56e-17	9.71e-16	9.81e-13	15.0128
SNORA70E	11	complement(83041464..83041598)	0	NaN	NaN	NaN	NaN	NaN	#VALUE!
RAB30-DT	11	83072052..83107789	0	NaN	NaN	NaN	NaN	NaN	#VALUE!
LINC02951	11	complement(83072402..83097196)	0	NaN	NaN	NaN	NaN	NaN	#VALUE!
gene:ENSG00000279900	11	83083687..83084138	0	NaN	NaN	NaN	NaN	NaN	#VALUE!
PCF11	11	83156988..83187451	24.4	0.04	1.03	0.57	0.71	1	0.148742
gene:ENSG00000254676	11	83180144..83184520	0	NaN	NaN	NaN	NaN	NaN	#VALUE!
ANKRD42-DT	11	complement(83184491..83193794)	0	NaN	NaN	NaN	NaN	NaN	#VALUE!
PCF11-AS1	11	complement(83185521..83187036)	0	NaN	NaN	NaN	NaN	NaN	#VALUE!
ANKRD42	11	83193712..83260694	7.37	-0.29	-1.23	0.000654	0.00288	1	2.54061
gene:ENSG00000254551	11	complement(83209431..83213379)	0	NaN	NaN	NaN	NaN	NaN	#VALUE!
CCDC90B	11	complement(83259081..83286390)	17.23	-0.21	-1.16	0.00607	0.02	1	1.69897
CCDC90B-AS1	11	83286120..83423516	0	NaN	NaN	NaN	NaN	NaN	#VALUE!
gene:ENSG00000274004	11	83386988..83387102	0	NaN	NaN	NaN	NaN	NaN	#VALUE!
DLG2	11	complement(83455012..85628335)	0.1	-0.25	-1.19	0.32	0.48	1	0.318759
DLG2-AS2	11	83643602..83725390	0	NaN	NaN	NaN	NaN	NaN	#VALUE!
gene:ENSG00000254787	11	84720826..84800701	0	NaN	NaN	NaN	NaN	NaN	#VALUE!
gene:ENSG00000274006	11	84887207..84887419	0	NaN	NaN	NaN	NaN	NaN	#VALUE!
gene:ENSG00000276179	11	84890744..84890961	0	NaN	NaN	NaN	NaN	NaN	#VALUE!
gene:ENSG00000255555	11	84936689..84955705	0	NaN	NaN	NaN	NaN	NaN	#VALUE!
RNU6-1292P	11	85509938..85510044	0	NaN	NaN	NaN	NaN	NaN	#VALUE!
TMEM126B	11	85628573..85636539	24.16	-0.12	-1.09	0.22	0.37	1	0.431798
TMEM126A	11	85647967..85656547	65.9	-0.12	-1.09	0.14	0.27	1	0.568636
CREBZF	11	complement(85657742..85682908)	27.85	-0.07	-1.05	0.28	0.44	1	0.356547
CCDC89	11	complement(85683848..85686195)	0.02	-1.46	-2.76	0.34	0.5	1	0.30103
SYTL2	11	complement(85694224..85811159)	2.58	-0.27	-1.21	0.00399	0.01	1	2
gene:ENSG00000279742	11	complement(85852557..85854943)	0	NaN	NaN	NaN	NaN	NaN	#VALUE!
CCDC83	11	85855101..85920021	0	NaN	NaN	NaN	NaN	NaN	#VALUE!
gene:ENSG00000255005	11	complement(85916502..85923682)	0	NaN	NaN	NaN	NaN	NaN	#VALUE!
PICALM	11	complement(85957175..86069882)	104.39	-0.03	-1.02	0.65	0.77	1	0.113509
RNU6-560P	11	86153227..86153334	0	NaN	NaN	NaN	NaN	NaN	#VALUE!
LINC02695	11	complement(86192787..86193482)	0	NaN	NaN	NaN	NaN	NaN	#VALUE!
EED	11	86201212..86278813	25.76	0.15	1.11	0.03	0.08	1	1.09691
Metazoa_SRP_81	11	86216596..86216878	0	NaN	NaN	NaN	NaN	NaN	#VALUE!
gene:ENSG00000288809	11	complement(86244353..86244973)	0	NaN	NaN	NaN	NaN	NaN	#VALUE!
MIR6755	11	86278333..86278398	0	NaN	NaN	NaN	NaN	NaN	#VALUE!
HIKESHI	11	86302211..86345943	28.85	-0.09	-1.07	0.19	0.34	1	0.468521
RN7SL225P	11	complement(86324012..86324309)	0	NaN	NaN	NaN	NaN	NaN	#VALUE!
CCDC81	11	86374736..86423109	0.27	-0.02	-1.02	0.94	0.97	1	0.0132283
gene:ENSG00000254733	11	86431590..86622867	0	NaN	NaN	NaN	NaN	NaN	#VALUE!
gene:ENSG00000278989	11	complement(86434924..86437282)	0	NaN	NaN	NaN	NaN	NaN	#VALUE!
ME3	11	complement(86441108..86672636)	24.86	0.22	1.17	0.00142	0.00575	1	2.24033
gene:ENSG00000254731	11	86703099..86714092	0	NaN	NaN	NaN	NaN	NaN	#VALUE!
gene:ENSG00000255250	11	86727355..86765467	0	NaN	NaN	NaN	NaN	NaN	#VALUE!
PRSS23	11	86791059..86952910	397.77	0.12	1.09	0.19	0.34	1	0.468521
gene:ENSG00000269895	11	86833068..86837615	0	NaN	NaN	NaN	NaN	NaN	#VALUE!
PRSS23-AS1	11	complement(86892214..86925037)	0	NaN	NaN	NaN	NaN	NaN	#VALUE!
gene:ENSG00000280339	11	complement(86908990..86912238)	0	NaN	NaN	NaN	NaN	NaN	#VALUE!
FZD4	11	complement(86945679..86955395)	2.54	-0.41	-1.33	0.000509	0.00229	1	2.64016
FZD4-DT	11	86955616..87021909	0	NaN	NaN	NaN	NaN	NaN	#VALUE!
TMEM135	11	87037844..87328824	5.25	-0.24	-1.18	0.00618	0.02	1	1.69897
gene:ENSG00000279836	11	87121058..87121596	0	NaN	NaN	NaN	NaN	NaN	#VALUE!
gene:ENSG00000279701	11	87490144..87491110	0	NaN	NaN	NaN	NaN	NaN	#VALUE!
gene:ENSG00000278929	11	87565994..87566421	0	NaN	NaN	NaN	NaN	NaN	#VALUE!
RNU6-1135P	11	87606783..87606885	0	NaN	NaN	NaN	NaN	NaN	#VALUE!
U6_17	11	complement(87648489..87648549)	0	NaN	NaN	NaN	NaN	NaN	#VALUE!
LINC02711	11	complement(87718354..87719411)	0	NaN	NaN	NaN	NaN	NaN	#VALUE!
gene:ENSG00000279341	11	complement(87718667..87721233)	0	NaN	NaN	NaN	NaN	NaN	#VALUE!
gene:ENSG00000279793	11	87816999..87817567	0	NaN	NaN	NaN	NaN	NaN	#VALUE!
gene:ENSG00000285835	11	complement(87847259..88045608)	0	NaN	NaN	NaN	NaN	NaN	#VALUE!
gene:ENSG00000280307	11	complement(87879473..87880095)	0	NaN	NaN	NaN	NaN	NaN	#VALUE!
gene:ENSG00000255516	11	88050106..88062110	0	NaN	NaN	NaN	NaN	NaN	#VALUE!
gene:ENSG00000255102	11	complement(88061774..88098147)	0	NaN	NaN	NaN	NaN	NaN	#VALUE!
gene:ENSG00000255241	11	88098591..88115835	0	NaN	NaN	NaN	NaN	NaN	#VALUE!
Y_RNA_463	11	88099995..88100105	0	NaN	NaN	NaN	NaN	NaN	#VALUE!
RAB38	11	complement(88113251..88175443)	0.7	-0.9	-1.86	0.01	0.04	1	1.39794
gene:ENSG00000279733	11	complement(88165575..88167691)	0	NaN	NaN	NaN	NaN	NaN	#VALUE!
MIR3166	11	88176502..88176593	0	NaN	NaN	NaN	NaN	NaN	#VALUE!
CTSC	11	complement(88265069..88359684)	20.36	0.11	1.08	0.11	0.22	1	0.657577
gene:ENSG00000288018	11	88337839..88428548	0	NaN	NaN	NaN	NaN	NaN	#VALUE!
GRM5-AS1	11	88504576..88524054	0	NaN	NaN	NaN	NaN	NaN	#VALUE!
GRM5	11	complement(88504576..89065982)	0	NaN	NaN	NaN	NaN	NaN	#VALUE!
RNU6-16P	11	complement(88612805..88612911)	0	NaN	NaN	NaN	NaN	NaN	#VALUE!
TYR	11	89177875..89295759	0	NaN	NaN	NaN	NaN	NaN	#VALUE!
gene:ENSG00000279297	11	89297717..89298199	0	NaN	NaN	NaN	NaN	NaN	#VALUE!
gene:ENSG00000279603	11	complement(89300709..89301477)	0	NaN	NaN	NaN	NaN	NaN	#VALUE!
NOX4	11	complement(89324353..89498187)	0	NaN	NaN	NaN	NaN	NaN	#VALUE!
gene:ENSG00000279248	11	complement(89533645..89534043)	0	NaN	NaN	NaN	NaN	NaN	#VALUE!
gene:ENSG00000279697	11	89545128..89545744	0	NaN	NaN	NaN	NaN	NaN	#VALUE!
gene:ENSG00000255429	11	complement(89546637..89589611)	0	NaN	NaN	NaN	NaN	NaN	#VALUE!
gene:ENSG00000279045	11	complement(89548130..89548795)	0	NaN	NaN	NaN	NaN	NaN	#VALUE!
gene:ENSG00000279056	11	89556860..89557205	0	NaN	NaN	NaN	NaN	NaN	#VALUE!
gene:ENSG00000280201	11	89576913..89577652	0	NaN	NaN	NaN	NaN	NaN	#VALUE!
FOLH1B	11	89659297..89698718	0	NaN	NaN	NaN	NaN	NaN	#VALUE!
gene:ENSG00000279163	11	89704164..89704658	0	NaN	NaN	NaN	NaN	NaN	#VALUE!
TRIM77	11	89710299..89717872	0	NaN	NaN	NaN	NaN	NaN	#VALUE!
gene:ENSG00000254971	11	complement(89753982..89754953)	0	NaN	NaN	NaN	NaN	NaN	#VALUE!
gene:ENSG00000290492	11	89777155..89782582	0	NaN	NaN	NaN	NaN	NaN	#VALUE!
TRIM49	11	complement(89797655..89808575)	0	NaN	NaN	NaN	NaN	NaN	#VALUE!
TRIM64B	11	complement(89870438..89878487)	0	NaN	NaN	NaN	NaN	NaN	#VALUE!
TRIM49D1	11	complement(89911111..89922245)	0	NaN	NaN	NaN	NaN	NaN	#VALUE!
TRIM49D2	11	89924064..89933063	0	NaN	NaN	NaN	NaN	NaN	#VALUE!
TRIM64	11	89966037..89974072	0	NaN	NaN	NaN	NaN	NaN	#VALUE!
TRIM49C	11	90031106..90042025	0	NaN	NaN	NaN	NaN	NaN	#VALUE!
UBTFL1	11	90085950..90087131	0	NaN	NaN	NaN	NaN	NaN	#VALUE!
gene:ENSG00000286665	11	complement(90110638..90112022)	0	NaN	NaN	NaN	NaN	NaN	#VALUE!
gene:ENSG00000207299	11	90118391..90118461	0	NaN	NaN	NaN	NaN	NaN	#VALUE!
gene:ENSG00000279299	11	90125658..90126061	0	NaN	NaN	NaN	NaN	NaN	#VALUE!
NAALAD2	11	90131515..90192894	0.21	-0.33	-1.26	0.36	0.52	1	0.283997
gene:ENSG00000280385	11	90193614..90198120	0	NaN	NaN	NaN	NaN	NaN	#VALUE!
CHORDC1	11	complement(90200429..90223077)	35	0.21	1.16	0.0014	0.00566	1	2.24718
gene:ENSG00000280367	11	90223153..90226538	0	NaN	NaN	NaN	NaN	NaN	#VALUE!
DISC1FP1	11	90251204..90915052	0	NaN	NaN	NaN	NaN	NaN	#VALUE!
MIR4490	11	complement(90555774..90555857)	0	NaN	NaN	NaN	NaN	NaN	#VALUE!
gene:ENSG00000280430	11	90731110..90731723	0	NaN	NaN	NaN	NaN	NaN	#VALUE!
MIR1261	11	complement(90869121..90869202)	0	NaN	NaN	NaN	NaN	NaN	#VALUE!
gene:ENSG00000280085	11	complement(90972316..90972521)	0	NaN	NaN	NaN	NaN	NaN	#VALUE!
gene:ENSG00000279209	11	91013787..91015299	0	NaN	NaN	NaN	NaN	NaN	#VALUE!
gene:ENSG00000279438	11	complement(91093875..91094260)	0	NaN	NaN	NaN	NaN	NaN	#VALUE!
LINC02748	11	91157994..91234388	0	NaN	NaN	NaN	NaN	NaN	#VALUE!
gene:ENSG00000280124	11	complement(91184934..91185543)	0	NaN	NaN	NaN	NaN	NaN	#VALUE!
gene:ENSG00000278980	11	complement(91208838..91209590)	0	NaN	NaN	NaN	NaN	NaN	#VALUE!
gene:ENSG00000280093	11	91382909..91383289	0	NaN	NaN	NaN	NaN	NaN	#VALUE!
LINC02756	11	91794319..91872086	0	NaN	NaN	NaN	NaN	NaN	#VALUE!
gene:ENSG00000278859	11	91992833..91993255	0	NaN	NaN	NaN	NaN	NaN	#VALUE!
FAT3	11	92224818..92896473	1.2	-0.66	-1.58	3.34e-05	0.000194	0.59	3.7122
gene:ENSG00000254705	11	complement(92400191..92408176)	0	NaN	NaN	NaN	NaN	NaN	#VALUE!
gene:ENSG00000255506	11	complement(92748732..92766867)	0	NaN	NaN	NaN	NaN	NaN	#VALUE!
LINC02746	11	complement(92913227..92915644)	0	NaN	NaN	NaN	NaN	NaN	#VALUE!
gene:ENSG00000290774	11	92915884..92931322	0	NaN	NaN	NaN	NaN	NaN	#VALUE!
gene:ENSG00000254874	11	92965797..92966603	0	NaN	NaN	NaN	NaN	NaN	#VALUE!
MTNR1B	11	92969651..92985066	0	NaN	NaN	NaN	NaN	NaN	#VALUE!
gene:ENSG00000278892	11	93071529..93072031	0	NaN	NaN	NaN	NaN	NaN	#VALUE!
gene:ENSG00000279304	11	93133855..93134164	0	NaN	NaN	NaN	NaN	NaN	#VALUE!
SLC36A4	11	complement(93144174..93197991)	10.82	-0.2	-1.15	0.02	0.06	1	1.22185
gene:ENSG00000280379	11	93171134..93171906	0	NaN	NaN	NaN	NaN	NaN	#VALUE!
gene:ENSG00000279269	11	complement(93206990..93207583)	0	NaN	NaN	NaN	NaN	NaN	#VALUE!
gene:ENSG00000255233	11	93240133..93241168	0	NaN	NaN	NaN	NaN	NaN	#VALUE!
gene:ENSG00000279684	11	complement(93286629..93288903)	0	NaN	NaN	NaN	NaN	NaN	#VALUE!
DEUP1	11	93329971..93438487	0.02	-0.24	-1.18	0.8	0.89	1	0.05061
SMCO4	11	complement(93478472..93543391)	16.79	-0.26	-1.2	0.00945	0.03	1	1.52288
RN7SL223P	11	93556913..93557206	0	NaN	NaN	NaN	NaN	NaN	#VALUE!
gene:ENSG00000279454	11	93587703..93588559	0	NaN	NaN	NaN	NaN	NaN	#VALUE!
gene:ENSG00000278953	11	93592187..93592669	0	NaN	NaN	NaN	NaN	NaN	#VALUE!
CEP295	11	93661682..93730358	9.97	0.18	1.13	0.00953	0.03	1	1.52288
Y_RNA_464	11	93719603..93719715	0	NaN	NaN	NaN	NaN	NaN	#VALUE!
SCARNA9	11	93721513..93721865	0	NaN	NaN	NaN	NaN	NaN	#VALUE!
gene:ENSG00000275146	11	93721542..93721621	0	NaN	NaN	NaN	NaN	NaN	#VALUE!
gene:ENSG00000273885	11	93721797..93721866	0	NaN	NaN	NaN	NaN	NaN	#VALUE!
gene:ENSG00000279696	11	complement(93726654..93729805)	0	NaN	NaN	NaN	NaN	NaN	#VALUE!
TAF1D	11	complement(93729948..93784391)	26.49	0.03	1.02	0.64	0.77	1	0.113509
SNORA25	11	complement(93730513..93730646)	0	NaN	NaN	NaN	NaN	NaN	#VALUE!
SNORA32	11	complement(93730979..93731099)	0	NaN	NaN	NaN	NaN	NaN	#VALUE!
SNORD6	11	complement(93731502..93731574)	0	NaN	NaN	NaN	NaN	NaN	#VALUE!
SNORA1	11	complement(93732004..93732133)	0	NaN	NaN	NaN	NaN	NaN	#VALUE!
SNORA8	11	complement(93732361..93732499)	0	NaN	NaN	NaN	NaN	NaN	#VALUE!
SNORD5	11	complement(93733228..93733300)	0	NaN	NaN	NaN	NaN	NaN	#VALUE!
SNORA18	11	complement(93733466..93733597)	0	NaN	NaN	NaN	NaN	NaN	#VALUE!
MIR1304	11	complement(93733674..93733764)	0	NaN	NaN	NaN	NaN	NaN	#VALUE!
SNORA40	11	complement(93735111..93735236)	0	NaN	NaN	NaN	NaN	NaN	#VALUE!
C11orf54	11	93741591..93764749	7.15	-0.15	-1.11	0.07	0.16	1	0.79588
gene:ENSG00000284057	11	93741664..93812378	2.95	0.02	1.01	0.93	0.96	1	0.0177288
MED17	11	93784227..93814963	10.07	0.03	1.02	0.7	0.81	1	0.091515
VSTM5	11	complement(93818232..93850618)	0.03	0.22	1.16	0.78	0.87	1	0.0604807
Y_RNA_465	11	93827622..93827734	0	NaN	NaN	NaN	NaN	NaN	#VALUE!
HEPHL1	11	94021354..94114208	0.06	1.95	3.86	0.0011	0.0046	1	2.33724
PANX1	11	94128841..94181968	40.8	0.91	1.88	2.06e-39	7.22e-38	3.64e-35	37.1415
gene:ENSG00000250519	11	94185439..94282203	0	NaN	NaN	NaN	NaN	NaN	#VALUE!
IZUMO1R	11	94304580..94308146	0.03	2.19	4.57	0.16	0.29	1	0.537602
GPR83	11	complement(94377316..94401419)	0.09	-0.03	-1.02	0.96	0.97	1	0.0132283
MRE11	11	complement(94415570..94493885)	16.49	-0.15	-1.11	0.03	0.07	1	1.1549
MIR548L	11	complement(94466495..94466580)	0	NaN	NaN	NaN	NaN	NaN	#VALUE!
gene:ENSG00000255893	11	complement(94472908..94473570)	0	NaN	NaN	NaN	NaN	NaN	#VALUE!
ANKRD49	11	94493979..94499578	6.06	0.14	1.1	0.2	0.34	1	0.468521
C11orf97	11	94512461..94532123	0	NaN	NaN	NaN	NaN	NaN	#VALUE!
PIWIL4	11	94543840..94621421	0.43	0.52	1.43	0.03	0.08	1	1.09691
FUT4	11	94543921..94549895	7.93	0.64	1.55	9.6e-14	1.36e-12	1.7e-09	11.8665
PIWIL4-AS1	11	complement(94545330..94740355)	0	NaN	NaN	NaN	NaN	NaN	#VALUE!
gene:ENSG00000280167	11	94559018..94559374	0	NaN	NaN	NaN	NaN	NaN	#VALUE!
gene:ENSG00000233536	11	94638038..94640833	0	NaN	NaN	NaN	NaN	NaN	#VALUE!
LINC02700	11	94638045..94652884	0	NaN	NaN	NaN	NaN	NaN	#VALUE!
gene:ENSG00000288789	11	94650324..94650442	0	NaN	NaN	NaN	NaN	NaN	#VALUE!
AMOTL1	11	94706431..94876748	16.84	-0.45	-1.37	1.48e-10	1.63e-09	2.61e-06	8.78781
gene:ENSG00000256469	11	complement(94874052..94925521)	0	NaN	NaN	NaN	NaN	NaN	#VALUE!
CWC15	11	complement(94962620..94973586)	51.71	0.01	1.01	0.83	0.91	1	0.0409586
KDM4D	11	94973709..94999519	0.95	0.38	1.3	0.04	0.11	1	0.958607
KDM4E	11	95025258..95027596	0	NaN	NaN	NaN	NaN	NaN	#VALUE!
KDM4F	11	95048142..95051338	0	NaN	NaN	NaN	NaN	NaN	#VALUE!
SRSF8	11	95066919..95071225	21.89	-0.44	-1.36	1.64e-09	1.66e-08	2.9e-05	7.77989
ENDOD1	11	95089846..95132645	81.21	1.78	3.44	1.43e-153	1.53e-151	2.52e-149	150.815
LNCRNA-IUR	11	95150539..95234391	0	NaN	NaN	NaN	NaN	NaN	#VALUE!
SESN3	11	complement(95165513..95232541)	4.16	-0.23	-1.17	0.02	0.05	1	1.30103
gene:ENSG00000250390	11	95482406..95497553	0	NaN	NaN	NaN	NaN	NaN	#VALUE!
gene:ENSG00000285842	11	95571040..95748715	0	NaN	NaN	NaN	NaN	NaN	#VALUE!
gene:ENSG00000255605	11	95698086..95700623	0	NaN	NaN	NaN	NaN	NaN	#VALUE!
FAM76B	11	complement(95768953..95790409)	6.26	0.2	1.15	0.01	0.04	1	1.39794
CEP57	11	95789965..95832693	22.15	-0.16	-1.12	0.02	0.06	1	1.22185
MTMR2	11	complement(95821766..95925315)	13.59	-0.29	-1.22	2.1e-05	0.000126	0.37	3.89963
MAML2	11	complement(95976598..96343195)	5.62	0.37	1.29	8.26e-05	0.000446	1	3.35067
gene:ENSG00000285921	11	96092374..96137827	0	NaN	NaN	NaN	NaN	NaN	#VALUE!
MIR1260B	11	96341438..96341526	0	NaN	NaN	NaN	NaN	NaN	#VALUE!
CCDC82	11	complement(96349241..96389956)	4.57	-0.11	-1.08	0.25	0.41	1	0.387216
JRKL	11	96389989..96507574	9.21	-0.07	-1.05	0.46	0.62	1	0.207608
JRKL-AS1	11	complement(96447132..96506826)	0	NaN	NaN	NaN	NaN	NaN	#VALUE!
LINC02737	11	96508425..96514748	0	NaN	NaN	NaN	NaN	NaN	#VALUE!
gene:ENSG00000254587	11	96590317..96985810	0	NaN	NaN	NaN	NaN	NaN	#VALUE!
LINC02553	11	complement(97222644..97259987)	0	NaN	NaN	NaN	NaN	NaN	#VALUE!
LINC02713	11	complement(97878475..97959558)	0	NaN	NaN	NaN	NaN	NaN	#VALUE!
gene:ENSG00000254599	11	98676391..98683735	0	NaN	NaN	NaN	NaN	NaN	#VALUE!
gene:ENSG00000254830	11	complement(98938912..98945079)	0	NaN	NaN	NaN	NaN	NaN	#VALUE!
CNTN5	11	99020949..100358885	0.06	-1.62	-3.08	0.0052	0.02	1	1.69897
RN7SKP53	11	99120176..99120490	0	NaN	NaN	NaN	NaN	NaN	#VALUE!
RN7SL222P	11	complement(100641975..100642273)	0	NaN	NaN	NaN	NaN	NaN	#VALUE!
ARHGAP42-AS1	11	complement(100684162..100687955)	0	NaN	NaN	NaN	NaN	NaN	#VALUE!
ARHGAP42	11	100687288..100993941	6.12	-0.06	-1.04	0.5	0.65	1	0.187087
RN7SKP115	11	100839630..100839946	0	NaN	NaN	NaN	NaN	NaN	#VALUE!
PGR	11	complement(101029624..101129813)	0.00646	1.53	2.88	0.15	0.28	1	0.552842
PGR-AS1	11	101129077..101209591	0	NaN	NaN	NaN	NaN	NaN	#VALUE!
TRPC6	11	complement(101451564..101872562)	0.34	-1.7	-3.24	2.14e-06	1.49e-05	0.04	4.82681
MIR3920	11	complement(101519820..101519905)	0	NaN	NaN	NaN	NaN	NaN	#VALUE!
ANGPTL5	11	complement(101890674..101916522)	0.02	0.22	1.16	0.85	0.92	1	0.0362122
CEP126	11	101915010..102001062	4.08	-0.64	-1.56	3.12e-12	3.93e-11	5.51e-08	10.4056
CFAP300	11	102047437..102084554	2.31	-0.78	-1.71	7.82e-05	0.000425	1	3.37161
RNA5SP535	11	102057854..102057960	0	NaN	NaN	NaN	NaN	NaN	#VALUE!
gene:ENSG00000260008	11	102107886..102109842	0	NaN	NaN	NaN	NaN	NaN	#VALUE!
gene:ENSG00000277459	11	complement(102109827..102110457)	0	NaN	NaN	NaN	NaN	NaN	#VALUE!
YAP1	11	102110447..102233424	49.02	0.2	1.15	0.00289	0.01	1	2
gene:ENSG00000254422	11	complement(102229851..102230922)	0	NaN	NaN	NaN	NaN	NaN	#VALUE!
RNU6-952P	11	102313722..102313829	0	NaN	NaN	NaN	NaN	NaN	#VALUE!
gene:ENSG00000288528	11	complement(102316173..102328586)	0	NaN	NaN	NaN	NaN	NaN	#VALUE!
BIRC3	11	102317484..102339403	108.32	1.84	3.57	1.04e-129	9.64e-128	1.83e-125	127.016
gene:ENSG00000288833	11	complement(102346213..102347210)	0	NaN	NaN	NaN	NaN	NaN	#VALUE!
BIRC2	11	102347211..102378670	52.09	0.88	1.84	2.91e-30	8.07e-29	5.14e-26	28.0931
TMEM123	11	complement(102396332..102470384)	310.05	0.63	1.54	2.79e-13	3.82e-12	4.92e-09	11.4179
TMEM123-DT	11	102452919..102462008	0	NaN	NaN	NaN	NaN	NaN	#VALUE!
gene:ENSG00000255482	11	102467255..102498801	0	NaN	NaN	NaN	NaN	NaN	#VALUE!
MMP7	11	complement(102520508..102530750)	337.04	0.32	1.25	2.01e-06	1.41e-05	0.04	4.85078
MMP20	11	complement(102576832..102625332)	0.02	-0.33	-1.26	0.81	0.89	1	0.05061
MMP20-AS1	11	102606916..102628070	0	NaN	NaN	NaN	NaN	NaN	#VALUE!
gene:ENSG00000281655	11	102641078..102683922	0	NaN	NaN	NaN	NaN	NaN	#VALUE!
MMP27	11	complement(102691487..102705769)	0	NaN	NaN	NaN	NaN	NaN	#VALUE!
MMP8	11	complement(102711796..102727050)	0	NaN	NaN	NaN	NaN	NaN	#VALUE!
gene:ENSG00000290773	11	complement(102752123..102753452)	0	NaN	NaN	NaN	NaN	NaN	#VALUE!
MMP10	11	complement(102770502..102780628)	0.04	0.22	1.16	0.83	0.9	1	0.0457575
MMP1	11	complement(102789401..102798160)	0.19	0.88	1.84	0.1	0.2	1	0.69897
MMP3	11	complement(102835801..102843609)	0.01	-0.58	-1.49	0.71	0.82	1	0.0861861
MMP12	11	complement(102862736..102874982)	0	NaN	NaN	NaN	NaN	NaN	#VALUE!
RNU7-159P	11	complement(102903892..102903953)	0	NaN	NaN	NaN	NaN	NaN	#VALUE!
MMP13	11	complement(102942995..102955732)	0.58	7.03	131	1.89e-08	1.72e-07	0.000334	6.76447
DCUN1D5	11	complement(103050686..103092194)	8.44	-0.21	-1.16	0.0026	0.00978	1	2.00966
gene:ENSG00000260966	11	complement(103050687..103055799)	0	NaN	NaN	NaN	NaN	NaN	#VALUE!
DYNC2H1	11	103109410..103479863	3.97	-0.58	-1.5	0.000183	0.000916	1	3.0381
gene:ENSG00000285878	11	complement(103252217..103293705)	0	NaN	NaN	NaN	NaN	NaN	#VALUE!
gene:ENSG00000254987	11	complement(103675994..103895271)	0	NaN	NaN	NaN	NaN	NaN	#VALUE!
MIR4693	11	103849906..103849980	0	NaN	NaN	NaN	NaN	NaN	#VALUE!
PDGFD	11	complement(103907189..104164379)	17.08	-0.33	-1.25	1.73e-05	0.000106	0.31	3.97469
gene:ENSG00000255548	11	103945548..103946546	0	NaN	NaN	NaN	NaN	NaN	#VALUE!
DDI1	11	104036640..104039196	0.05	-4.67	-25.49	0.06	0.15	1	0.823909
gene:ENSG00000280773	11	104252591..104252651	0	NaN	NaN	NaN	NaN	NaN	#VALUE!
LINC02552	11	complement(104445868..104609498)	0	NaN	NaN	NaN	NaN	NaN	#VALUE!
CASP12	11	complement(104885718..104898670)	0	NaN	NaN	NaN	NaN	NaN	#VALUE!
CASP4LP	11	complement(104901549..104919073)	0	NaN	NaN	NaN	NaN	NaN	#VALUE!
CASP4	11	complement(104942866..104969366)	70.58	1.82	3.53	1.22e-137	1.2e-135	2.15e-133	134.921
CASP5	11	complement(104994235..105023168)	0	NaN	NaN	NaN	NaN	NaN	#VALUE!
CASP1	11	complement(105025397..105035250)	19.03	5.25	38.17	0	0	0	#NUM!
CARD16	11	complement(105041326..105101431)	2.1	6.4	84.3	3.6e-11	4.16e-10	6.35e-07	9.38091
gene:ENSG00000290797	11	complement(105092469..105101431)	0	NaN	NaN	NaN	NaN	NaN	#VALUE!
CARD18	11	complement(105137714..105531697)	0	NaN	NaN	NaN	NaN	NaN	#VALUE!
gene:ENSG00000289383	11	105181864..105184037	0	NaN	NaN	NaN	NaN	NaN	#VALUE!
Metazoa_SRP_82	11	complement(105352670..105352956)	0	NaN	NaN	NaN	NaN	NaN	#VALUE!
GRIA4	11	105609535..105982090	0.00641	1.1	2.14	0.34	0.5	1	0.30103
RNU4-55P	11	105824634..105824770	0	NaN	NaN	NaN	NaN	NaN	#VALUE!
RNU6-277P	11	complement(105974826..105974931)	0	NaN	NaN	NaN	NaN	NaN	#VALUE!
gene:ENSG00000285813	11	105995185..105999213	0	NaN	NaN	NaN	NaN	NaN	#VALUE!
MSANTD4	11	complement(105995623..106022403)	12.49	-0.05	-1.03	0.6	0.73	1	0.136677
KBTBD3	11	complement(106051098..106077459)	1.01	-0.53	-1.44	0.00438	0.02	1	1.69897
AASDHPPT	11	106075501..106098699	53.55	-0.33	-1.25	7.77e-05	0.000422	1	3.37469
gene:ENSG00000254433	11	complement(106085990..106101975)	0	NaN	NaN	NaN	NaN	NaN	#VALUE!
LINC02719	11	complement(106112459..106132116)	0	NaN	NaN	NaN	NaN	NaN	#VALUE!
gene:ENSG00000286345	11	complement(106241974..106260146)	0	NaN	NaN	NaN	NaN	NaN	#VALUE!
gene:ENSG00000290498	11	106250019..106264905	0	NaN	NaN	NaN	NaN	NaN	#VALUE!
gene:ENSG00000287802	11	106465985..106469296	0	NaN	NaN	NaN	NaN	NaN	#VALUE!
gene:ENSG00000289232	11	complement(106579494..106604394)	0	NaN	NaN	NaN	NaN	NaN	#VALUE!
GUCY1A2	11	complement(106674019..107018476)	0.74	-1.01	-2.02	6.05e-12	7.47e-11	1.07e-07	10.1267
gene:ENSG00000261098	11	complement(107312132..107316271)	0	NaN	NaN	NaN	NaN	NaN	#VALUE!
CWF19L2	11	complement(107326360..107457825)	13.1	0.05	1.04	0.55	0.7	1	0.154902
ALKBH8	11	complement(107502727..107565742)	8.44	-0.25	-1.19	0.0031	0.01	1	2
ELMOD1	11	107591091..107666779	0.05	0.00223	1	1	1	1	0
SLN	11	complement(107707378..107719693)	0.04	0.72	1.65	0.58	0.72	1	0.142668
SLC35F2	11	complement(107790991..107928293)	43.04	-0.3	-1.23	1.57e-05	9.68e-05	0.28	4.01412
RAB39A	11	107928448..107963482	1.65	1.21	2.31	1.48e-09	1.5e-08	2.61e-05	7.82391
gene:ENSG00000288012	11	complement(108008678..108009318)	0	NaN	NaN	NaN	NaN	NaN	#VALUE!
CUL5	11	108008898..108107761	21.02	-0.21	-1.16	0.01	0.04	1	1.39794
Y_RNA_466	11	108084913..108085014	0	NaN	NaN	NaN	NaN	NaN	#VALUE!
gene:ENSG00000255467	11	complement(108105074..108121684)	0	NaN	NaN	NaN	NaN	NaN	#VALUE!
ACAT1	11	108116695..108147603	42.38	0.07	1.05	0.29	0.45	1	0.346787
gene:ENSG00000285696	11	complement(108142458..108150381)	0	NaN	NaN	NaN	NaN	NaN	#VALUE!
NPAT	11	complement(108157215..108222638)	10.24	0.08	1.06	0.28	0.45	1	0.346787
ATM	11	108223044..108369102	8.45	0.00589	1	0.95	0.97	1	0.0132283
Y_RNA_467	11	complement(108229503..108229604)	0	NaN	NaN	NaN	NaN	NaN	#VALUE!
C11orf65	11	complement(108308519..108467531)	0.21	0.13	1.09	0.72	0.83	1	0.0809219
POGLUT3	11	complement(108472112..108498405)	9.73	0.24	1.18	0.00773	0.03	1	1.52288
EXPH5	11	complement(108505435..108593768)	1.24	-0.62	-1.53	1.34e-06	9.57e-06	0.02	5.01909
DDX10	11	108665058..108940999	17.27	-0.09	-1.06	0.19	0.33	1	0.481486
gene:ENSG00000203334	11	108957718..108959797	0	NaN	NaN	NaN	NaN	NaN	#VALUE!
gene:ENSG00000255528	11	complement(109002465..109037967)	0	NaN	NaN	NaN	NaN	NaN	#VALUE!
RNU6-654P	11	109005517..109005623	0	NaN	NaN	NaN	NaN	NaN	#VALUE!
SNORD39_4	11	complement(109263494..109263564)	0	NaN	NaN	NaN	NaN	NaN	#VALUE!
gene:ENSG00000255028	11	complement(109355085..109583907)	0	NaN	NaN	NaN	NaN	NaN	#VALUE!
C11orf87	11	109422190..109429167	0.00903	0.22	1.16	0.82	0.9	1	0.0457575
LINC02715	11	complement(109741625..109823893)	0	NaN	NaN	NaN	NaN	NaN	#VALUE!
gene:ENSG00000289465	11	complement(109803905..110088184)	0	NaN	NaN	NaN	NaN	NaN	#VALUE!
RDX	11	complement(109864295..110296712)	80.5	-0.35	-1.28	1.18e-07	9.69e-07	0.00208	6.01368
gene:ENSG00000287245	11	109946581..109975996	0	NaN	NaN	NaN	NaN	NaN	#VALUE!
ZC3H12C	11	110093392..110171841	6.26	0.27	1.2	0.00126	0.00515	1	2.28819
gene:ENSG00000290078	11	110328408..110331413	0	NaN	NaN	NaN	NaN	NaN	#VALUE!
LINC02732	11	110355130..110407613	0	NaN	NaN	NaN	NaN	NaN	#VALUE!
FDX1	11	110429948..110464884	21.97	-0.14	-1.1	0.06	0.13	1	0.886057
ARHGAP20	11	complement(110577042..110713189)	0.43	1.41	2.65	1.44e-11	1.73e-10	2.54e-07	9.76195
gene:ENSG00000287556	11	111013452..111027636	0	NaN	NaN	NaN	NaN	NaN	#VALUE!
gene:ENSG00000271390	11	complement(111089870..111090368)	0	NaN	NaN	NaN	NaN	NaN	#VALUE!
LINC02550	11	complement(111091932..111179641)	0	NaN	NaN	NaN	NaN	NaN	#VALUE!
gene:ENSG00000287028	11	111097155..111106001	0	NaN	NaN	NaN	NaN	NaN	#VALUE!
POU2AF2	11	111245725..111286401	0	NaN	NaN	NaN	NaN	NaN	#VALUE!
COLCA1	11	complement(111290787..111305498)	0	NaN	NaN	NaN	NaN	NaN	#VALUE!
POU2AF3	11	111298546..111308735	2.03	-0.1	-1.07	0.56	0.7	1	0.154902
gene:ENSG00000288097	11	111320379..111323816	0	NaN	NaN	NaN	NaN	NaN	#VALUE!
MIR4491	11	111347757..111347824	0	NaN	NaN	NaN	NaN	NaN	#VALUE!
POU2AF1	11	complement(111352255..111455630)	0.02	-1.76	-3.38	0.24	0.4	1	0.39794
RNU2-60P	11	111383092..111383219	0	NaN	NaN	NaN	NaN	NaN	#VALUE!
gene:ENSG00000255428	11	complement(111414242..111418186)	0	NaN	NaN	NaN	NaN	NaN	#VALUE!
BTG4	11	complement(111467526..111514367)	0.04	0.77	1.71	0.34	0.5	1	0.30103
MIR34BHG	11	111510600..111513888	0	NaN	NaN	NaN	NaN	NaN	#VALUE!
MIR34B	11	111512938..111513021	0	NaN	NaN	NaN	NaN	NaN	#VALUE!
MIR34C	11	111513439..111513515	0	NaN	NaN	NaN	NaN	NaN	#VALUE!
gene:ENSG00000254980	11	complement(111514043..111526755)	0	NaN	NaN	NaN	NaN	NaN	#VALUE!
HOATZ	11	111514778..111537043	0.00369	0.21	1.15	0.91	0.94	1	0.0268721
LAYN	11	111540280..111561745	0.54	0.91	1.88	0.00205	0.00795	1	2.09963
SIK2	11	111602449..111730855	16.6	-0.32	-1.25	5.37e-06	3.55e-05	0.09	4.44977
RN7SKP273	11	111683111..111683424	0	NaN	NaN	NaN	NaN	NaN	#VALUE!
PPP2R1B	11	complement(111726908..111766389)	21.06	0.17	1.13	0.01	0.04	1	1.39794
gene:ENSG00000254990	11	complement(111768668..111778364)	0	NaN	NaN	NaN	NaN	NaN	#VALUE!
ALG9	11	complement(111782195..111871581)	11.55	0.02	1.01	0.79	0.88	1	0.0555173
gene:ENSG00000258529	11	complement(111786286..111879425)	0.26	1.22	2.33	0.01	0.04	1	1.39794
ALG9-IT1	11	complement(111817214..111829212)	0	NaN	NaN	NaN	NaN	NaN	#VALUE!
FDXACB1	11	complement(111874056..111881243)	2.62	-0.4	-1.32	0.00208	0.00806	1	2.09366
CFAP68	11	111878935..111885975	6.97	-0.13	-1.09	0.2	0.35	1	0.455932
CRYAB	11	complement(111908564..111923722)	0.12	-0.17	-1.12	0.74	0.84	1	0.0757207
HSPB2	11	111912734..111914093	0.01	2.06	4.18	0.43	NaN	1	#VALUE!
HSPB2-C11orf52	11	111912736..111926871	0	NaN	NaN	NaN	NaN	NaN	#VALUE!
C11orf52	11	111918032..111926871	0.01	-2.47	-5.54	0.33	0.49	1	0.309804
DIXDC1	11	111927144..112022653	3.88	-0.33	-1.26	0.000521	0.00234	1	2.63078
gene:ENSG00000255334	11	112015307..112016124	0	NaN	NaN	NaN	NaN	NaN	#VALUE!
DLAT	11	112025408..112064404	51.34	-0.03	-1.02	0.64	0.77	1	0.113509
RNU6-893P	11	complement(112032499..112032598)	0	NaN	NaN	NaN	NaN	NaN	#VALUE!
PIH1D2	11	complement(112063218..112074274)	1.14	-0.56	-1.48	0.00313	0.01	1	2
NKAPD1	11	112074086..112085150	22.79	-0.07	-1.05	0.28	0.45	1	0.346787
TIMM8B	11	complement(112084800..112086798)	74.38	-0.1	-1.07	0.17	0.31	1	0.508638
SDHD	11	112086824..112120016	54.92	-0.12	-1.09	0.12	0.24	1	0.619789
gene:ENSG00000255292	11	112086903..112193805	0.2	-0.04	-1.03	0.96	0.97	1	0.0132283
IL18	11	complement(112143253..112164096)	200.74	-0.27	-1.2	0.00524	0.02	1	1.69897
gene:ENSG00000254638	11	complement(112165197..112172606)	0	NaN	NaN	NaN	NaN	NaN	#VALUE!
TEX12	11	112167372..112172556	0.02	2.86	7.24	0.26	0.41	1	0.387216
BCO2	11	112175510..112224699	0.72	-0.21	-1.16	0.28	0.44	1	0.356547
PTS	11	112226367..112269955	28.73	-0.2	-1.15	0.03	0.08	1	1.09691
PLET1	11	complement(112248153..112260860)	0.01	0.21	1.16	0.87	0.93	1	0.0315171
gene:ENSG00000268472	11	112260265..112261396	0	NaN	NaN	NaN	NaN	NaN	#VALUE!
LINC02762	11	112270748..112362534	0	NaN	NaN	NaN	NaN	NaN	#VALUE!
RNU6-44P	11	complement(112352556..112352662)	0	NaN	NaN	NaN	NaN	NaN	#VALUE!
LINC02763	11	112393118..112624567	0	NaN	NaN	NaN	NaN	NaN	#VALUE!
LINC02764	11	complement(112534220..112555802)	0	NaN	NaN	NaN	NaN	NaN	#VALUE!
gene:ENSG00000212397	11	complement(112602354..112602452)	0	NaN	NaN	NaN	NaN	NaN	#VALUE!
gene:ENSG00000285769	11	112637324..112761375	0	NaN	NaN	NaN	NaN	NaN	#VALUE!
gene:ENSG00000287006	11	complement(112698772..112721151)	0	NaN	NaN	NaN	NaN	NaN	#VALUE!
gene:ENSG00000254626	11	112787304..112795854	0	NaN	NaN	NaN	NaN	NaN	#VALUE!
gene:ENSG00000288070	11	complement(112822806..112835124)	0	NaN	NaN	NaN	NaN	NaN	#VALUE!
gene:ENSG00000247416	11	complement(112959279..112963460)	0	NaN	NaN	NaN	NaN	NaN	#VALUE!
NCAM1	11	112961275..113278436	0.03	-0.04	-1.03	0.94	0.96	1	0.0177288
RNU7-187P	11	112977353..112977420	0	NaN	NaN	NaN	NaN	NaN	#VALUE!
NCAM1-AS1	11	complement(113265137..113274032)	0	NaN	NaN	NaN	NaN	NaN	#VALUE!
TTC12-DT	11	complement(113278250..113314482)	0	NaN	NaN	NaN	NaN	NaN	#VALUE!
TTC12	11	113314579..113383544	6.81	0.02	1.01	0.82	0.9	1	0.0457575
gene:ENSG00000270179	11	113368478..113369117	0	NaN	NaN	NaN	NaN	NaN	#VALUE!
ANKK1	11	113387779..113400416	0.02	-0.96	-1.95	0.43	0.59	1	0.229148
gene:ENSG00000256757	11	113405321..113412117	0	NaN	NaN	NaN	NaN	NaN	#VALUE!
DRD2	11	complement(113409605..113475691)	0.02	1.64	3.11	0.16	0.3	1	0.522879
MIR4301	11	complement(113450023..113450088)	0	NaN	NaN	NaN	NaN	NaN	#VALUE!
TMPRSS5	11	complement(113687547..113706373)	0.1	-0.07	-1.05	0.91	0.94	1	0.0268721
ZW10	11	complement(113733187..113773735)	32.51	-0.14	-1.1	0.04	0.11	1	0.958607
gene:ENSG00000256603	11	complement(113770393..113771691)	0	NaN	NaN	NaN	NaN	NaN	#VALUE!
CLDN25	11	113779796..113780485	0	NaN	NaN	NaN	NaN	NaN	#VALUE!
USP28	11	complement(113797874..113875572)	21.8	0.42	1.34	6.21e-10	6.49e-09	1.1e-05	8.18776
gene:ENSG00000256452	11	113818077..113822458	0	NaN	NaN	NaN	NaN	NaN	#VALUE!
RNU6-1107P	11	113859346..113859449	0	NaN	NaN	NaN	NaN	NaN	#VALUE!
HTR3B	11	113904796..113949079	0	NaN	NaN	NaN	NaN	NaN	#VALUE!
HTR3A	11	113975075..113990313	0.17	1.11	2.16	0.05	0.12	1	0.920819
gene:ENSG00000289230	11	complement(114057969..114059441)	0	NaN	NaN	NaN	NaN	NaN	#VALUE!
ZBTB16	11	114059041..114256765	0	NaN	NaN	NaN	NaN	NaN	#VALUE!
gene:ENSG00000286463	11	complement(114159791..114161166)	0	NaN	NaN	NaN	NaN	NaN	#VALUE!
gene:ENSG00000256947	11	complement(114210616..114356571)	0	NaN	NaN	NaN	NaN	NaN	#VALUE!
NNMT	11	114257787..114313536	165.6	0.57	1.48	2.39e-17	4.3e-16	4.22e-13	15.3665
gene:ENSG00000256195	11	complement(114343052..114396219)	0	NaN	NaN	NaN	NaN	NaN	#VALUE!
C11orf71	11	complement(114391443..114400511)	4.11	-0.17	-1.13	0.19	0.34	1	0.468521
RBM7	11	114400030..114414203	8.92	0.55	1.46	3.73e-13	5.06e-12	6.59e-09	11.2958
gene:ENSG00000255663	11	114400682..114443932	8.88	0.4	1.32	0.00525	0.02	1	1.69897
REXO2	11	114439435..114450279	88.33	-0.16	-1.12	0.02	0.06	1	1.22185
NXPE1	11	complement(114518934..114559881)	0	NaN	NaN	NaN	NaN	NaN	#VALUE!
gene:ENSG00000238724	11	114527129..114527232	0	NaN	NaN	NaN	NaN	NaN	#VALUE!
NXPE4	11	complement(114570591..114595786)	0	NaN	NaN	NaN	NaN	NaN	#VALUE!
NXPE2	11	114678527..114707069	0.01	-0.58	-1.49	0.71	0.82	1	0.0861861
gene:ENSG00000252870	11	complement(115128218..115128373)	0	NaN	NaN	NaN	NaN	NaN	#VALUE!
CADM1	11	complement(115169218..115504957)	13.43	-0.04	-1.03	0.58	0.72	1	0.142668
gene:ENSG00000287897	11	complement(115332529..115333418)	0	NaN	NaN	NaN	NaN	NaN	#VALUE!
gene:ENSG00000256972	11	115333577..115340262	0	NaN	NaN	NaN	NaN	NaN	#VALUE!
gene:ENSG00000255580	11	115363629..115377931	0	NaN	NaN	NaN	NaN	NaN	#VALUE!
CADM1-AS1	11	115396756..115397658	0	NaN	NaN	NaN	NaN	NaN	#VALUE!
gene:ENSG00000256281	11	complement(115532322..115532953)	0	NaN	NaN	NaN	NaN	NaN	#VALUE!
gene:ENSG00000255689	11	115582283..115606307	0	NaN	NaN	NaN	NaN	NaN	#VALUE!
gene:ENSG00000239153	11	complement(115627082..115627185)	0	NaN	NaN	NaN	NaN	NaN	#VALUE!
gene:ENSG00000255599	11	115628065..115629743	0	NaN	NaN	NaN	NaN	NaN	#VALUE!
gene:ENSG00000260254	11	115638563..115646962	0	NaN	NaN	NaN	NaN	NaN	#VALUE!
gene:ENSG00000279771	11	115659168..115661417	0	NaN	NaN	NaN	NaN	NaN	#VALUE!
LINC02698	11	115659658..115843146	0	NaN	NaN	NaN	NaN	NaN	#VALUE!
gene:ENSG00000279818	11	complement(115731942..115734742)	0	NaN	NaN	NaN	NaN	NaN	#VALUE!
gene:ENSG00000288020	11	115734848..115756926	0	NaN	NaN	NaN	NaN	NaN	#VALUE!
LINC00900	11	complement(115753889..115760646)	0	NaN	NaN	NaN	NaN	NaN	#VALUE!
LINC02703	11	115920248..115943181	0	NaN	NaN	NaN	NaN	NaN	#VALUE!
LINC02151	11	complement(116496568..116500650)	0	NaN	NaN	NaN	NaN	NaN	#VALUE!
gene:ENSG00000278945	11	complement(116609995..116610094)	0	NaN	NaN	NaN	NaN	NaN	#VALUE!
LINC02702	11	116639422..116658295	0	NaN	NaN	NaN	NaN	NaN	#VALUE!
BUD13	11	complement(116748170..116772987)	26.59	0.1	1.07	0.15	0.29	1	0.537602
BUD13-DT	11	116773389..116774205	0	NaN	NaN	NaN	NaN	NaN	#VALUE!
ZPR1	11	complement(116773799..116788039)	25.24	0.08	1.06	0.22	0.37	1	0.431798
APOA5	11	complement(116789367..116792420)	0	NaN	NaN	NaN	NaN	NaN	#VALUE!
gene:ENSG00000236267	11	complement(116813204..116814003)	0	NaN	NaN	NaN	NaN	NaN	#VALUE!
gene:ENSG00000285513	11	116820645..116821541	0	NaN	NaN	NaN	NaN	NaN	#VALUE!
APOA4	11	complement(116820700..116823304)	0	NaN	NaN	NaN	NaN	NaN	#VALUE!
APOC3	11	116829706..116833072	0.03	-2.48	-5.58	0.34	0.5	1	0.30103
APOA1	11	complement(116835751..116837622)	0.08	-0.18	-1.13	0.83	0.91	1	0.0409586
APOA1-AS	11	116836117..116856018	0	NaN	NaN	NaN	NaN	NaN	#VALUE!
SIK3	11	complement(116843402..117098437)	10.89	0.19	1.14	0.00569	0.02	1	1.69897
RNY4P6	11	117015897..117015992	0	NaN	NaN	NaN	NaN	NaN	#VALUE!
gene:ENSG00000224077	11	117098987..117108170	0	NaN	NaN	NaN	NaN	NaN	#VALUE!
PAFAH1B2	11	117144284..117176894	54.74	-0.25	-1.19	0.000186	0.000929	1	3.03198
SIDT2	11	117178736..117197445	7.19	-0.08	-1.05	0.37	0.53	1	0.275724
TAGLN	11	117199370..117207464	1.7	-0.21	-1.16	0.1	0.2	1	0.69897
PCSK7	11	complement(117204337..117232525)	24.94	0.13	1.09	0.07	0.15	1	0.823909
gene:ENSG00000280143	11	117204967..117210292	0	NaN	NaN	NaN	NaN	NaN	#VALUE!
RNF214	11	117232625..117286454	14.4	-0.02	-1.01	0.79	0.87	1	0.0604807
gene:ENSG00000252992	11	117263799..117263952	0	NaN	NaN	NaN	NaN	NaN	#VALUE!
BACE1	11	complement(117285232..117316259)	20.41	0.00241	1	0.97	0.98	1	0.00877392
BACE1-AS	11	117288453..117293578	0	NaN	NaN	NaN	NaN	NaN	#VALUE!
gene:ENSG00000276505	11	complement(117297005..117297328)	0	NaN	NaN	NaN	NaN	NaN	#VALUE!
CEP164	11	117314557..117413266	19.15	0.49	1.4	1.15e-12	1.49e-11	2.03e-08	10.8268
gene:ENSG00000250699	11	complement(117316362..117328038)	0	NaN	NaN	NaN	NaN	NaN	#VALUE!
DSCAML1	11	complement(117427772..117817525)	0.35	-0.8	-1.74	0.00135	0.00549	1	2.26043
gene:ENSG00000279586	11	complement(117611101..117612017)	0	NaN	NaN	NaN	NaN	NaN	#VALUE!
gene:ENSG00000270403	11	117668483..117668858	0	NaN	NaN	NaN	NaN	NaN	#VALUE!
FXYD2	11	complement(117800844..117828698)	15.22	0.04	1.03	0.69	0.81	1	0.091515
gene:ENSG00000254844	11	117818443..117821992	0	NaN	NaN	NaN	NaN	NaN	#VALUE!
FXYD6-FXYD2	11	complement(117820163..117876667)	0.36	-0.07	-1.05	0.89	0.94	1	0.0268721
FXYD6-AS1	11	117833719..117838942	0	NaN	NaN	NaN	NaN	NaN	#VALUE!
FXYD6	11	complement(117836976..117877486)	0.43	1.1	2.14	0.00049	0.00221	1	2.65561
TMPRSS13	11	complement(117900641..117929459)	0.01	-0.03	-1.02	0.98	0.99	1	0.00436481
IL10RA	11	117986370..118003037	0.05	-0.19	-1.14	0.76	0.85	1	0.0705811
SMIM35	11	complement(118003634..118088299)	0	NaN	NaN	NaN	NaN	NaN	#VALUE!
RN7SL828P	11	118067237..118067539	0	NaN	NaN	NaN	NaN	NaN	#VALUE!
TMPRSS4	11	118077012..118121890	0.00179	2.06	4.18	0.43	NaN	1	#VALUE!
SCN4B	11	complement(118133377..118152888)	0.00954	0.21	1.15	0.87	0.93	1	0.0315171
SCN2B	11	complement(118162806..118176639)	0	NaN	NaN	NaN	NaN	NaN	#VALUE!
JAML	11	complement(118193725..118225092)	0.00395	2.06	4.18	0.43	NaN	1	#VALUE!
MPZL3	11	complement(118226690..118252365)	0.96	-0.74	-1.67	0.000201	0.000994	1	3.00261
MPZL2	11	complement(118253416..118264536)	0.00909	-0.29	-1.23	0.83	0.9	1	0.0457575
gene:ENSG00000280032	11	118264593..118266817	0	NaN	NaN	NaN	NaN	NaN	#VALUE!
CD3E	11	118304730..118316175	0	NaN	NaN	NaN	NaN	NaN	#VALUE!
CD3D	11	complement(118339075..118342705)	0	NaN	NaN	NaN	NaN	NaN	#VALUE!
CD3G	11	118344344..118355161	0	NaN	NaN	NaN	NaN	NaN	#VALUE!
UBE4A	11	118359600..118399211	33.84	-0.04	-1.03	0.51	0.66	1	0.180456
gene:ENSG00000254873	11	complement(118397095..118401895)	0	NaN	NaN	NaN	NaN	NaN	#VALUE!
ATP5MG	11	118401346..118433278	38.19	-0.06	-1.04	0.41	0.57	1	0.244125
gene:ENSG00000285827	11	118401602..118482737	0.15	-0.51	-1.42	0.24	0.4	1	0.39794
gene:ENSG00000269944	11	118415977..118416521	0	NaN	NaN	NaN	NaN	NaN	#VALUE!
gene:ENSG00000255384	11	complement(118433121..118435206)	0	NaN	NaN	NaN	NaN	NaN	#VALUE!
KMT2A	11	118436456..118526832	13.9	-0.11	-1.08	0.4	0.56	1	0.251812
TTC36-AS1	11	complement(118510273..118531094)	0	NaN	NaN	NaN	NaN	NaN	#VALUE!
TTC36	11	118527472..118531197	0.11	0.36	1.29	0.62	0.75	1	0.124939
TMEM25	11	118531041..118547280	0.17	0.04	1.03	0.9	0.94	1	0.0268721
IFT46	11	complement(118544528..118572970)	17.57	-0.28	-1.22	0.00114	0.00471	1	2.32698
ARCN1	11	118572390..118603033	136.24	-0.07	-1.05	0.28	0.44	1	0.356547
RNU6-1157P	11	118593988..118594093	0	NaN	NaN	NaN	NaN	NaN	#VALUE!
PHLDB1	11	118606440..118658031	29.84	-0.62	-1.54	8.4e-20	1.69e-18	1.48e-15	17.7721
gene:ENSG00000255176	11	118636620..118638097	0	NaN	NaN	NaN	NaN	NaN	#VALUE!
MIR6716	11	118644000..118644079	0	NaN	NaN	NaN	NaN	NaN	#VALUE!
TREH	11	complement(118657316..118679690)	0.06	-1.02	-2.03	0.17	0.31	1	0.508638
gene:ENSG00000255422	11	118700415..118750263	0	NaN	NaN	NaN	NaN	NaN	#VALUE!
RNU6-376P	11	118702342..118702447	0	NaN	NaN	NaN	NaN	NaN	#VALUE!
gene:ENSG00000287238	11	complement(118721104..118729412)	0	NaN	NaN	NaN	NaN	NaN	#VALUE!
DDX6	11	complement(118747763..118791164)	78.24	-0.18	-1.14	0.0071	0.02	1	1.69897
gene:ENSG00000278376	11	118791202..118793137	0	NaN	NaN	NaN	NaN	NaN	#VALUE!
Y_RNA_468	11	118836010..118836111	0	NaN	NaN	NaN	NaN	NaN	#VALUE!
CXCR5	11	118883892..118897787	0.03	-2.74	-6.67	0.06	0.15	1	0.823909
gene:ENSG00000245869	11	complement(118885841..118887742)	0	NaN	NaN	NaN	NaN	NaN	#VALUE!
BCL9L	11	complement(118893875..118925926)	98.82	0.13	1.09	0.12	0.23	1	0.638272
MIR4492	11	118910708..118910787	0	NaN	NaN	NaN	NaN	NaN	#VALUE!
UPK2	11	118925164..118958559	0.42	0.15	1.11	0.75	0.85	1	0.0705811
RN7SL688P	11	118931216..118931490	0	NaN	NaN	NaN	NaN	NaN	#VALUE!
Y_RNA_469	11	118970498..118970595	0	NaN	NaN	NaN	NaN	NaN	#VALUE!
FOXR1	11	118971712..118981287	0	NaN	NaN	NaN	NaN	NaN	#VALUE!
Metazoa_SRP_83	11	118994334..118994630	0	NaN	NaN	NaN	NaN	NaN	#VALUE!
Y_RNA_470	11	118994560..118994655	0	NaN	NaN	NaN	NaN	NaN	#VALUE!
CENATAC-DT	11	complement(118994824..118998004)	0	NaN	NaN	NaN	NaN	NaN	#VALUE!
CENATAC	11	118998138..119015793	11.91	-0.17	-1.12	0.1	0.21	1	0.677781
gene:ENSG00000254428	11	complement(119003742..119004893)	0	NaN	NaN	NaN	NaN	NaN	#VALUE!
RPS25	11	complement(119015712..119018691)	829.14	0.02	1.01	0.77	0.86	1	0.0655015
TRAPPC4	11	119018763..119025454	43.48	0.05	1.04	0.45	0.61	1	0.21467
gene:ENSG00000283704	11	119018944..119019012	0	NaN	NaN	NaN	NaN	NaN	#VALUE!
SLC37A4	11	complement(119023751..119030906)	26.23	-0.05	-1.03	0.49	0.64	1	0.19382
gene:ENSG00000255114	11	119044188..119045493	0	NaN	NaN	NaN	NaN	NaN	#VALUE!
HYOU1	11	complement(119044188..119057227)	89.44	0.24	1.18	0.000327	0.00155	1	2.80967
gene:ENSG00000271751	11	complement(119065263..119065677)	0	NaN	NaN	NaN	NaN	NaN	#VALUE!
VPS11-DT	11	complement(119067374..119067698)	0	NaN	NaN	NaN	NaN	NaN	#VALUE!
VPS11	11	119067818..119081972	17.36	0.19	1.14	0.01	0.03	1	1.52288
HMBS	11	119084866..119093834	39.51	-0.06	-1.04	0.39	0.55	1	0.259637
H2AX	11	complement(119093874..119095465)	662.49	-0.02	-1.01	0.84	0.91	1	0.0409586
DPAGT1	11	complement(119096025..119108331)	30.28	0.12	1.09	0.07	0.16	1	0.79588
gene:ENSG00000289124	11	119101493..119102068	0	NaN	NaN	NaN	NaN	NaN	#VALUE!
C2CD2L	11	119102198..119118544	6.01	-0.17	-1.13	0.05	0.12	1	0.920819
HINFP	11	119121580..119136059	6.85	0.15	1.11	0.11	0.23	1	0.638272
ABCG4	11	119149052..119162653	0.21	-1.08	-2.12	0.0047	0.02	1	1.69897
NLRX1	11	119166568..119184016	22.6	-0.11	-1.08	0.11	0.22	1	0.657577
NHERF4	11	119185457..119190223	0.09	-1.18	-2.27	0.05	0.12	1	0.920819
CCDC153	11	complement(119190250..119196769)	0.41	-0.18	-1.13	0.72	0.83	1	0.0809219
CBL	11	119206298..119313926	12.98	-0.14	-1.1	0.1	0.2	1	0.69897
RNU6-262P	11	complement(119289562..119289677)	0	NaN	NaN	NaN	NaN	NaN	#VALUE!
MCAM	11	complement(119308529..119321521)	23.66	-0.43	-1.35	1.75e-09	1.76e-08	3.09e-05	7.75449
MIR6756	11	complement(119312950..119313012)	0	NaN	NaN	NaN	NaN	NaN	#VALUE!
gene:ENSG00000252119	11	complement(119323293..119323409)	0	NaN	NaN	NaN	NaN	NaN	#VALUE!
RNF26	11	119334527..119337309	97.5	0.01	1.01	0.85	0.92	1	0.0362122
gene:ENSG00000245385	11	complement(119336249..119337309)	0	NaN	NaN	NaN	NaN	NaN	#VALUE!
C1QTNF5	11	complement(119338942..119340940)	0	NaN	NaN	NaN	NaN	NaN	#VALUE!
MFRP	11	complement(119338942..119346705)	0	NaN	NaN	NaN	NaN	NaN	#VALUE!
USP2	11	complement(119355215..119381711)	0.34	-0.36	-1.28	0.19	0.33	1	0.481486
USP2-AS1	11	119356467..119659284	0	NaN	NaN	NaN	NaN	NaN	#VALUE!
THY1	11	complement(119415476..119424985)	0.03	-0.18	-1.13	0.82	0.9	1	0.0457575
THY1-AS1	11	119417951..119419114	0	NaN	NaN	NaN	NaN	NaN	#VALUE!
gene:ENSG00000289553	11	119584444..119586125	0	NaN	NaN	NaN	NaN	NaN	#VALUE!
NECTIN1	11	complement(119623408..119729200)	18.5	-0.54	-1.45	6.14e-15	9.4e-14	1.08e-10	13.0269
RNU6-1123P	11	119656311..119656416	0	NaN	NaN	NaN	NaN	NaN	#VALUE!
NECTIN1-AS1	11	119709920..119713925	0	NaN	NaN	NaN	NaN	NaN	#VALUE!
NECTIN1-DT	11	119729583..119739623	0	NaN	NaN	NaN	NaN	NaN	#VALUE!
gene:ENSG00000287545	11	119832966..119867682	0	NaN	NaN	NaN	NaN	NaN	#VALUE!
gene:ENSG00000288047	11	119892700..119939998	0	NaN	NaN	NaN	NaN	NaN	#VALUE!
gene:ENSG00000286992	11	119975745..120039822	0	NaN	NaN	NaN	NaN	NaN	#VALUE!
LINC02744	11	complement(119987952..119995037)	0	NaN	NaN	NaN	NaN	NaN	#VALUE!
gene:ENSG00000255216	11	complement(120008044..120013620)	0	NaN	NaN	NaN	NaN	NaN	#VALUE!
gene:ENSG00000286731	11	120026753..120028341	0	NaN	NaN	NaN	NaN	NaN	#VALUE!
TRIM29	11	complement(120111286..120185529)	1.27	-0.6	-1.51	0.000107	0.000566	1	3.24718
gene:ENSG00000176984	11	120168977..120171679	0	NaN	NaN	NaN	NaN	NaN	#VALUE!
OAF	11	120211032..120230334	29.52	0.94	1.91	2.26e-32	6.63e-31	3.99e-28	30.1785
POU2F3	11	120236640..120319945	0.18	1.5	2.83	0.00127	0.0052	1	2.284
gene:ENSG00000259541	11	complement(120249759..120265932)	0	NaN	NaN	NaN	NaN	NaN	#VALUE!
TLCD5	11	120325296..120333686	7.1	-0.03	-1.02	0.68	0.8	1	0.09691
ARHGEF12	11	120336413..120489937	55.09	0.02	1.01	0.79	0.88	1	0.0555173
7SK_6	11	120365666..120365963	0	NaN	NaN	NaN	NaN	NaN	#VALUE!
GRIK4	11	120511746..120988906	0.1	0.51	1.42	0.2	0.35	1	0.455932
gene:ENSG00000250493	11	complement(120867933..120894797)	0	NaN	NaN	NaN	NaN	NaN	#VALUE!
TBCEL	11	121024072..121090776	8.79	-0.18	-1.13	0.04	0.09	1	1.04576
TBCEL-TECTA	11	121024125..121113108	0.36	0.44	1.36	0.3	0.47	1	0.327902
TECTA	11	121101243..121191490	0.11	0.51	1.42	0.13	0.26	1	0.585027
SC5D	11	121292681..121313410	7.62	-0.47	-1.38	0.000104	0.000549	1	3.26043
gene:ENSG00000289391	11	121418874..121419179	0	NaN	NaN	NaN	NaN	NaN	#VALUE!
SORL1-AS1	11	complement(121447331..121453013)	0	NaN	NaN	NaN	NaN	NaN	#VALUE!
SORL1	11	121452314..121633763	9.01	-0.72	-1.65	1.64e-13	2.27e-12	2.89e-09	11.644
gene:ENSG00000286044	11	121674261..121928976	0	NaN	NaN	NaN	NaN	NaN	#VALUE!
gene:ENSG00000286023	11	complement(121979571..122025937)	0	NaN	NaN	NaN	NaN	NaN	#VALUE!
RNU6-256P	11	122004355..122004451	0	NaN	NaN	NaN	NaN	NaN	#VALUE!
gene:ENSG00000286497	11	122026093..122027667	0	NaN	NaN	NaN	NaN	NaN	#VALUE!
MIR100HG	11	complement(122028325..122556721)	0	NaN	NaN	NaN	NaN	NaN	#VALUE!
MIR125B1	11	complement(122099757..122099844)	0	NaN	NaN	NaN	NaN	NaN	#VALUE!
BLID	11	complement(122115340..122116215)	0.05	-0.16	-1.12	0.89	0.94	1	0.0268721
MIRLET7A2	11	complement(122146522..122146593)	0	NaN	NaN	NaN	NaN	NaN	#VALUE!
MIR100	11	complement(122152229..122152308)	0	NaN	NaN	NaN	NaN	NaN	#VALUE!
gene:ENSG00000255015	11	complement(122294938..122301763)	0	NaN	NaN	NaN	NaN	NaN	#VALUE!
gene:ENSG00000255219	11	122295190..122308019	0	NaN	NaN	NaN	NaN	NaN	#VALUE!
RNU4ATAC10P	11	122449210..122449331	0	NaN	NaN	NaN	NaN	NaN	#VALUE!
RNU4ATAC5P	11	122451474..122451599	0	NaN	NaN	NaN	NaN	NaN	#VALUE!
RNU6-592P	11	complement(122579205..122579307)	0	NaN	NaN	NaN	NaN	NaN	#VALUE!
UBASH3B	11	122655722..122814473	33.67	-0.47	-1.38	5.46e-12	6.78e-11	9.63e-08	10.1688
gene:ENSG00000286341	11	complement(122679801..122681942)	0	NaN	NaN	NaN	NaN	NaN	#VALUE!
gene:ENSG00000239079	11	complement(122726208..122726311)	0	NaN	NaN	NaN	NaN	NaN	#VALUE!
gene:ENSG00000285909	11	complement(122751147..122851617)	0	NaN	NaN	NaN	NaN	NaN	#VALUE!
CRTAM	11	122838500..122872643	0.00804	0.21	1.16	0.88	0.93	1	0.0315171
JHY	11	122882683..122963862	2.8	-0.17	-1.13	0.06	0.13	1	0.886057
RNU4-23P	11	122927034..122927173	0	NaN	NaN	NaN	NaN	NaN	#VALUE!
BSX	11	complement(122977570..122981834)	0.01	0.21	1.15	0.91	0.94	1	0.0268721
HSPA8	11	complement(123057489..123063230)	2163.97	0.33	1.26	0.000588	0.00262	1	2.5817
SNORD14E	11	complement(123058077..123058161)	0	NaN	NaN	NaN	NaN	NaN	#VALUE!
SNORD14D	11	complement(123058909..123058995)	0	NaN	NaN	NaN	NaN	NaN	#VALUE!
SNORD14C	11	complement(123059335..123059422)	0	NaN	NaN	NaN	NaN	NaN	#VALUE!
gene:ENSG00000288061	11	123062596..123084877	0	NaN	NaN	NaN	NaN	NaN	#VALUE!
CLMP	11	complement(123069872..123195248)	17.35	0.47	1.39	6.03e-11	6.82e-10	1.06e-06	9.16622
gene:ENSG00000254710	11	123188802..123228502	0	NaN	NaN	NaN	NaN	NaN	#VALUE!
U8_15	11	123301390..123301523	0	NaN	NaN	NaN	NaN	NaN	#VALUE!
LINC02727	11	complement(123313657..123315340)	0	NaN	NaN	NaN	NaN	NaN	#VALUE!
GRAMD1B	11	123358428..123627774	44.83	0.32	1.25	1.41e-06	1.01e-05	0.02	4.99568
MIR4493	11	complement(123381440..123381512)	0	NaN	NaN	NaN	NaN	NaN	#VALUE!
SCN3B	11	complement(123629187..123655244)	0.32	-0.09	-1.06	0.69	0.81	1	0.091515
gene:ENSG00000254467	11	123668499..123675569	0	NaN	NaN	NaN	NaN	NaN	#VALUE!
ZNF202	11	complement(123723914..123741675)	8.41	0.13	1.1	0.12	0.24	1	0.619789
gene:ENSG00000290080	11	123741776..123741896	0	NaN	NaN	NaN	NaN	NaN	#VALUE!
OR6X1	11	complement(123753580..123754518)	0	NaN	NaN	NaN	NaN	NaN	#VALUE!
RNU1-21P	11	123763927..123764089	0	NaN	NaN	NaN	NaN	NaN	#VALUE!
OR6M1	11	complement(123805408..123806349)	0	NaN	NaN	NaN	NaN	NaN	#VALUE!
gene:ENSG00000290781	11	complement(123839035..123841930)	0	NaN	NaN	NaN	NaN	NaN	#VALUE!
TMEM225	11	complement(123882920..123885670)	0	NaN	NaN	NaN	NaN	NaN	#VALUE!
OR8D4	11	123902167..123909229	0	NaN	NaN	NaN	NaN	NaN	#VALUE!
OR4D5	11	123939617..123940573	0	NaN	NaN	NaN	NaN	NaN	#VALUE!
OR6T1	11	complement(123942867..123943838)	0	NaN	NaN	NaN	NaN	NaN	#VALUE!
OR10S1	11	complement(123976661..123977781)	0	NaN	NaN	NaN	NaN	NaN	#VALUE!
OR10G6	11	complement(123994163..123995161)	0	NaN	NaN	NaN	NaN	NaN	#VALUE!
OR10G4	11	124012997..124018732	0	NaN	NaN	NaN	NaN	NaN	#VALUE!
OR10G9	11	124023013..124023948	0	NaN	NaN	NaN	NaN	NaN	#VALUE!
OR10G8	11	124026798..124030634	0	NaN	NaN	NaN	NaN	NaN	#VALUE!
OR10G7	11	complement(124036013..124041325)	0	NaN	NaN	NaN	NaN	NaN	#VALUE!
gene:ENSG00000290668	11	complement(124104965..124111092)	0	NaN	NaN	NaN	NaN	NaN	#VALUE!
VWA5A	11	124115404..124147721	0.73	0.51	1.42	0.00304	0.01	1	2
OR10D3	11	124183345..124188780	0	NaN	NaN	NaN	NaN	NaN	#VALUE!
OR8G3P	11	124211707..124215828	0	NaN	NaN	NaN	NaN	NaN	#VALUE!
OR8G2P	11	124224732..124225666	0	NaN	NaN	NaN	NaN	NaN	#VALUE!
OR8G1	11	124241095..124254364	0	NaN	NaN	NaN	NaN	NaN	#VALUE!
OR8G5	11	124256376..124266224	0	NaN	NaN	NaN	NaN	NaN	#VALUE!
OR8D1	11	complement(124302831..124315099)	0	NaN	NaN	NaN	NaN	NaN	#VALUE!
OR8D2	11	complement(124319262..124320197)	0	NaN	NaN	NaN	NaN	NaN	#VALUE!
gene:ENSG00000290694	11	complement(124365465..124367298)	0	NaN	NaN	NaN	NaN	NaN	#VALUE!
OR8B2	11	complement(124382394..124384499)	0	NaN	NaN	NaN	NaN	NaN	#VALUE!
OR8B3	11	complement(124395534..124399024)	0	NaN	NaN	NaN	NaN	NaN	#VALUE!
gene:ENSG00000285561	11	complement(124406997..124414792)	0	NaN	NaN	NaN	NaN	NaN	#VALUE!
OR8B4	11	complement(124423942..124424871)	0	NaN	NaN	NaN	NaN	NaN	#VALUE!
OR8B8	11	complement(124437445..124445696)	0	NaN	NaN	NaN	NaN	NaN	#VALUE!
gene:ENSG00000290695	11	complement(124476963..124482870)	0	NaN	NaN	NaN	NaN	NaN	#VALUE!
OR8B12	11	complement(124539635..124545333)	0	NaN	NaN	NaN	NaN	NaN	#VALUE!
OR8A1	11	124566660..124582942	0	NaN	NaN	NaN	NaN	NaN	#VALUE!
PANX3	11	124611428..124620356	0.00613	2.06	4.18	0.43	NaN	1	#VALUE!
TBRG1	11	124622836..124635926	14.12	-0.13	-1.09	0.07	0.17	1	0.769551
SIAE	11	complement(124633113..124695707)	23.7	0.16	1.12	0.02	0.05	1	1.30103
SPA17	11	124673844..124697518	10.74	-0.12	-1.09	0.14	0.27	1	0.568636
NRGN	11	124739942..124747210	23.41	-0.03	-1.02	0.76	0.85	1	0.0705811
gene:ENSG00000255045	11	complement(124744634..124746337)	0	NaN	NaN	NaN	NaN	NaN	#VALUE!
VSIG2	11	complement(124747474..124752255)	0.12	-0.83	-1.78	0.23	0.38	1	0.420216
ESAM	11	complement(124752583..124762290)	2.54	-0.17	-1.13	0.31	0.47	1	0.327902
ESAM-AS1	11	124759129..124766119	0	NaN	NaN	NaN	NaN	NaN	#VALUE!
MSANTD2	11	complement(124766498..124800706)	5.27	0.00802	1.01	0.93	0.96	1	0.0177288
gene:ENSG00000279342	11	complement(124789240..124792818)	0	NaN	NaN	NaN	NaN	NaN	#VALUE!
MSANTD2-AS1	11	124800424..124834487	0	NaN	NaN	NaN	NaN	NaN	#VALUE!
ROBO3	11	124865432..124881471	0.87	0.24	1.18	0.2	0.35	1	0.455932
gene:ENSG00000254568	11	124883691..124887789	0	NaN	NaN	NaN	NaN	NaN	#VALUE!
ROBO4	11	complement(124883691..124898500)	0.00515	-2.47	-5.54	0.33	0.49	1	0.309804
gene:ENSG00000254943	11	124891304..124892126	0	NaN	NaN	NaN	NaN	NaN	#VALUE!
HEPACAM	11	complement(124919205..124936412)	0	NaN	NaN	NaN	NaN	NaN	#VALUE!
HEPN1	11	124919250..124920677	0	NaN	NaN	NaN	NaN	NaN	#VALUE!
CCDC15-DT	11	complement(124949205..124954044)	0	NaN	NaN	NaN	NaN	NaN	#VALUE!
CCDC15	11	124954121..125041489	3.05	-0.43	-1.35	0.000167	0.000842	1	3.07469
SLC37A2	11	125063302..125090516	0.16	-0.03	-1.02	0.93	0.96	1	0.0177288
TMEM218	11	complement(125094389..125111763)	8.95	-0.42	-1.34	4.12e-08	3.59e-07	0.000728	6.44491
gene:ENSG00000289631	11	125112014..125113099	0	NaN	NaN	NaN	NaN	NaN	#VALUE!
gene:ENSG00000255475	11	complement(125132847..125139587)	0	NaN	NaN	NaN	NaN	NaN	#VALUE!
PKNOX2-DT	11	complement(125158461..125164609)	0	NaN	NaN	NaN	NaN	NaN	#VALUE!
PKNOX2	11	125164687..125433389	0.00228	-1.69	-3.22	0.53	NaN	1	#VALUE!
gene:ENSG00000259290	11	125188115..125191404	0	NaN	NaN	NaN	NaN	NaN	#VALUE!
gene:ENSG00000254932	11	complement(125258626..125266798)	0	NaN	NaN	NaN	NaN	NaN	#VALUE!
RNU6-321P	11	125277552..125277657	0	NaN	NaN	NaN	NaN	NaN	#VALUE!
FEZ1	11	complement(125442881..125592568)	0.08	-0.35	-1.27	0.45	0.61	1	0.21467
gene:ENSG00000255537	11	125495214..125499528	0	NaN	NaN	NaN	NaN	NaN	#VALUE!
EI24	11	125569280..125584684	137.38	-0.17	-1.12	0.01	0.04	1	1.39794
RNU6-1156P	11	125574719..125574818	0	NaN	NaN	NaN	NaN	NaN	#VALUE!
STT3A	11	125591712..125625215	104.92	0.12	1.09	0.08	0.17	1	0.769551
gene:ENSG00000288907	11	complement(125625137..125625913)	0	NaN	NaN	NaN	NaN	NaN	#VALUE!
CHEK1	11	125625163..125676255	27.25	-0.04	-1.03	0.58	0.72	1	0.142668
RNU2-35P	11	125649746..125649887	0	NaN	NaN	NaN	NaN	NaN	#VALUE!
ACRV1	11	complement(125671522..125680874)	0.17	-0.73	-1.66	0.21	0.36	1	0.443697
PATE1	11	125746279..125749867	0.01	-2.47	-5.54	0.33	0.49	1	0.309804
PATE2	11	complement(125776113..125778828)	0.15	-0.7	-1.62	0.26	0.42	1	0.376751
PATE3	11	125788127..125791600	0.03	-3.36	-10.28	0.19	0.33	1	0.481486
PATE4	11	125833316..125840072	0.1	-1.15	-2.23	0.19	0.33	1	0.481486
gene:ENSG00000260209	11	complement(125873031..125874528)	0	NaN	NaN	NaN	NaN	NaN	#VALUE!
HYLS1	11	125883614..125900646	37.24	-0.18	-1.13	0.00952	0.03	1	1.52288
PUS3	11	complement(125893485..125903221)	8.29	0.1	1.07	0.31	0.48	1	0.318759
gene:ENSG00000255027	11	complement(125903247..125938916)	0	NaN	NaN	NaN	NaN	NaN	#VALUE!
DDX25	11	125903348..125943702	0.02	-0.58	-1.49	0.46	0.62	1	0.207608
gene:ENSG00000254790	11	complement(125940496..125941193)	0	NaN	NaN	NaN	NaN	NaN	#VALUE!
VSIG10L2	11	125946044..125958647	0	NaN	NaN	NaN	NaN	NaN	#VALUE!
CDON	11	complement(125955796..126063335)	2.1	-0.83	-1.78	5.2e-17	9.11e-16	9.18e-13	15.0405
gene:ENSG00000261257	11	complement(126100505..126102413)	0	NaN	NaN	NaN	NaN	NaN	#VALUE!
gene:ENSG00000287666	11	complement(126121889..126128081)	0	NaN	NaN	NaN	NaN	NaN	#VALUE!
gene:ENSG00000254833	11	126160714..126176035	0	NaN	NaN	NaN	NaN	NaN	#VALUE!
RPUSD4	11	complement(126202096..126211692)	25.16	-0.02	-1.02	0.75	0.85	1	0.0705811
gene:ENSG00000254694	11	complement(126208611..126209027)	0	NaN	NaN	NaN	NaN	NaN	#VALUE!
FAM118B	11	126211724..126262984	14.4	-0.15	-1.11	0.05	0.11	1	0.958607
RNU4-86P	11	complement(126214260..126214478)	0	NaN	NaN	NaN	NaN	NaN	#VALUE!
RN7SL351P	11	126245035..126245282	0	NaN	NaN	NaN	NaN	NaN	#VALUE!
SRPRA	11	complement(126262938..126269144)	119.68	0.05	1.04	0.43	0.59	1	0.229148
FOXRED1	11	126269024..126278131	36.43	0.02	1.01	0.78	0.87	1	0.0604807
TIRAP	11	126282497..126298845	6.76	-0.15	-1.11	0.06	0.14	1	0.853872
gene:ENSG00000254905	11	complement(126292922..126294254)	0	NaN	NaN	NaN	NaN	NaN	#VALUE!
TIRAP-AS1	11	complement(126294296..126304323)	0	NaN	NaN	NaN	NaN	NaN	#VALUE!
DCPS	11	126304060..126350005	11.48	-0.15	-1.11	0.03	0.09	1	1.04576
GSEC	11	complement(126340882..126355587)	0	NaN	NaN	NaN	NaN	NaN	#VALUE!
ST3GAL4	11	126355640..126440344	13.5	-0.07	-1.05	0.34	0.5	1	0.30103
KIRREL3	11	complement(126423358..127003460)	8.62	-0.01	-1.01	0.85	0.92	1	0.0362122
KIRREL3-AS1	11	126543947..126610948	0	NaN	NaN	NaN	NaN	NaN	#VALUE!
gene:ENSG00000254607	11	126652852..126682109	0	NaN	NaN	NaN	NaN	NaN	#VALUE!
gene:ENSG00000254938	11	complement(126920188..126940659)	0	NaN	NaN	NaN	NaN	NaN	#VALUE!
gene:ENSG00000279358	11	complement(126934886..126937150)	0	NaN	NaN	NaN	NaN	NaN	#VALUE!
KIRREL3-AS2	11	126940746..126945090	0	NaN	NaN	NaN	NaN	NaN	#VALUE!
MIR3167	11	complement(126988458..126988542)	0	NaN	NaN	NaN	NaN	NaN	#VALUE!
gene:ENSG00000255317	11	126992452..126995458	0	NaN	NaN	NaN	NaN	NaN	#VALUE!
KIRREL3-AS3	11	127002910..127006058	0	NaN	NaN	NaN	NaN	NaN	#VALUE!
gene:ENSG00000255087	11	127021736..127172363	0	NaN	NaN	NaN	NaN	NaN	#VALUE!
gene:ENSG00000272642	11	127188885..127223449	0	NaN	NaN	NaN	NaN	NaN	#VALUE!
LINC02712	11	127271029..127337033	0	NaN	NaN	NaN	NaN	NaN	#VALUE!
RN7SKP121	11	complement(127406028..127406332)	0	NaN	NaN	NaN	NaN	NaN	#VALUE!
RN7SKP279	11	127407851..127408148	0	NaN	NaN	NaN	NaN	NaN	#VALUE!
LINC02725	11	128095758..128183671	0	NaN	NaN	NaN	NaN	NaN	#VALUE!
LINC02098	11	128208749..128241441	0	NaN	NaN	NaN	NaN	NaN	#VALUE!
gene:ENSG00000289398	11	128290393..128294371	0	NaN	NaN	NaN	NaN	NaN	#VALUE!
gene:ENSG00000289093	11	complement(128301735..128302593)	0	NaN	NaN	NaN	NaN	NaN	#VALUE!
gene:ENSG00000289936	11	complement(128328750..128329283)	0	NaN	NaN	NaN	NaN	NaN	#VALUE!
ETS1	11	complement(128458761..128587558)	21.64	0.16	1.12	0.02	0.06	1	1.22185
MIR6090	11	128522390..128522449	0	NaN	NaN	NaN	NaN	NaN	#VALUE!
ETS1-AS1	11	128526142..128530389	0	NaN	NaN	NaN	NaN	NaN	#VALUE!
gene:ENSG00000245008	11	complement(128614340..128686922)	0	NaN	NaN	NaN	NaN	NaN	#VALUE!
gene:ENSG00000288975	11	128628978..128630045	0	NaN	NaN	NaN	NaN	NaN	#VALUE!
FLI1	11	128686535..128813267	0.1	2.12	4.34	0.000523	0.00235	1	2.62893
SENCR	11	complement(128691664..128696023)	0	NaN	NaN	NaN	NaN	NaN	#VALUE!
KCNJ1	11	complement(128836315..128867373)	0.00471	0.21	1.16	0.88	0.93	1	0.0315171
KCNJ5	11	128891356..128921163	0.02	0.84	1.79	0.27	0.43	1	0.366532
KCNJ5-AS1	11	complement(128899565..128906044)	0	NaN	NaN	NaN	NaN	NaN	#VALUE!
TP53AIP1	11	complement(128934731..128943399)	0.03	0.71	1.64	0.36	0.52	1	0.283997
ARHGAP32	11	complement(128965060..129279324)	5.51	-0.1	-1.08	0.15	0.28	1	0.552842
RNU6-876P	11	complement(128993237..128993340)	0	NaN	NaN	NaN	NaN	NaN	#VALUE!
Y_RNA_471	11	129030459..129030572	0	NaN	NaN	NaN	NaN	NaN	#VALUE!
RNU6-874P	11	129202966..129203070	0	NaN	NaN	NaN	NaN	NaN	#VALUE!
BARX2	11	129375848..129452279	0	NaN	NaN	NaN	NaN	NaN	#VALUE!
gene:ENSG00000281386	11	129591493..129612110	0	NaN	NaN	NaN	NaN	NaN	#VALUE!
LINC01395	11	complement(129612116..129617269)	0	NaN	NaN	NaN	NaN	NaN	#VALUE!
gene:ENSG00000287426	11	complement(129761713..129814690)	0	NaN	NaN	NaN	NaN	NaN	#VALUE!
TMEM45B	11	129815848..129860003	0.12	-1.03	-2.04	0.08	0.17	1	0.769551
gene:ENSG00000289223	11	complement(129859837..129861941)	0	NaN	NaN	NaN	NaN	NaN	#VALUE!
NFRKB	11	complement(129863636..129895590)	15.16	-0.15	-1.11	0.03	0.08	1	1.09691
PRDM10	11	complement(129899706..130002835)	6.83	-0.07	-1.05	0.46	0.62	1	0.207608
PRDM10-DT	11	130002938..130004356	0	NaN	NaN	NaN	NaN	NaN	#VALUE!
APLP2	11	130068147..130144811	321.56	0.13	1.1	0.06	0.14	1	0.853872
U4_7	11	complement(130114251..130114335)	0	NaN	NaN	NaN	NaN	NaN	#VALUE!
ST14	11	130159782..130210362	0.08	-0.56	-1.47	0.37	0.53	1	0.275724
ZBTB44	11	complement(130226677..130314917)	16.98	-0.32	-1.24	4.01e-05	0.00023	0.71	3.63827
RN7SL778P	11	130310180..130310476	0	NaN	NaN	NaN	NaN	NaN	#VALUE!
ZBTB44-DT	11	130314993..130403657	0	NaN	NaN	NaN	NaN	NaN	#VALUE!
ADAMTS8	11	complement(130404923..130428609)	0.26	0.29	1.22	0.34	0.5	1	0.30103
ADAMTS15	11	130448645..130476645	5.9	-0.76	-1.69	2.29e-16	3.87e-15	4.05e-12	14.4123
MIR8052	11	130666735..130666803	0	NaN	NaN	NaN	NaN	NaN	#VALUE!
LINC02873	11	130672956..130717352	0	NaN	NaN	NaN	NaN	NaN	#VALUE!
gene:ENSG00000288013	11	complement(130771402..130785533)	0	NaN	NaN	NaN	NaN	NaN	#VALUE!
LINC02551	11	complement(130844191..130865561)	0	NaN	NaN	NaN	NaN	NaN	#VALUE!
SNX19	11	complement(130866250..130916479)	21.52	0.04	1.03	0.51	0.66	1	0.180456
gene:ENSG00000255455	11	complement(130866254..130870247)	0	NaN	NaN	NaN	NaN	NaN	#VALUE!
RN7SL167P	11	complement(131004128..131004429)	0	NaN	NaN	NaN	NaN	NaN	#VALUE!
gene:ENSG00000236129	11	131187022..131189753	0	NaN	NaN	NaN	NaN	NaN	#VALUE!
gene:ENSG00000227125	11	131204999..131215163	0	NaN	NaN	NaN	NaN	NaN	#VALUE!
gene:ENSG00000237612	11	131234538..131251816	0	NaN	NaN	NaN	NaN	NaN	#VALUE!
gene:ENSG00000231698	11	131253360..131350917	0	NaN	NaN	NaN	NaN	NaN	#VALUE!
NTM	11	131370478..132336822	0	NaN	NaN	NaN	NaN	NaN	#VALUE!
RNU6ATAC12P	11	131385249..131385363	0	NaN	NaN	NaN	NaN	NaN	#VALUE!
gene:ENSG00000237654	11	complement(131502735..131540867)	0	NaN	NaN	NaN	NaN	NaN	#VALUE!
gene:ENSG00000285980	11	complement(131542030..131581145)	0	NaN	NaN	NaN	NaN	NaN	#VALUE!
NTM-AS1	11	complement(131622451..131663607)	0	NaN	NaN	NaN	NaN	NaN	#VALUE!
gene:ENSG00000238117	11	complement(131877680..131897108)	0	NaN	NaN	NaN	NaN	NaN	#VALUE!
gene:ENSG00000224700	11	complement(131981096..131984661)	0	NaN	NaN	NaN	NaN	NaN	#VALUE!
NTM-IT	11	132284302..132285081	0	NaN	NaN	NaN	NaN	NaN	#VALUE!
gene:ENSG00000279090	11	complement(132403360..132404060)	0	NaN	NaN	NaN	NaN	NaN	#VALUE!
OPCML	11	complement(132414977..133532501)	0	NaN	NaN	NaN	NaN	NaN	#VALUE!
U6_18	11	132525809..132525887	0	NaN	NaN	NaN	NaN	NaN	#VALUE!
gene:ENSG00000279497	11	complement(132771623..132773371)	0	NaN	NaN	NaN	NaN	NaN	#VALUE!
OPCML-IT2	11	complement(132859245..132860077)	0	NaN	NaN	NaN	NaN	NaN	#VALUE!
gene:ENSG00000279711	11	133064697..133068129	0	NaN	NaN	NaN	NaN	NaN	#VALUE!
gene:ENSG00000279189	11	complement(133297189..133302634)	0	NaN	NaN	NaN	NaN	NaN	#VALUE!
OPCML-IT1	11	complement(133360029..133366080)	0	NaN	NaN	NaN	NaN	NaN	#VALUE!
gene:ENSG00000287068	11	133532415..133549866	0	NaN	NaN	NaN	NaN	NaN	#VALUE!
LINC02743	11	complement(133783671..133810376)	0	NaN	NaN	NaN	NaN	NaN	#VALUE!
SPATA19	11	complement(133840631..133845538)	0	NaN	NaN	NaN	NaN	NaN	#VALUE!
IGSF9B	11	complement(133896438..133956968)	0.88	-0.61	-1.53	4.76e-07	3.65e-06	0.0084	5.43771
MIR4697	11	complement(133898504..133898581)	0	NaN	NaN	NaN	NaN	NaN	#VALUE!
LINC02730	11	134008215..134030167	0	NaN	NaN	NaN	NaN	NaN	#VALUE!
LINC02731	11	134032216..134067936	0	NaN	NaN	NaN	NaN	NaN	#VALUE!
gene:ENSG00000254648	11	complement(134035832..134037107)	0	NaN	NaN	NaN	NaN	NaN	#VALUE!
JAM3	11	134069071..134152001	4.82	-0.23	-1.17	0.04	0.09	1	1.04576
NCAPD3	11	complement(134150113..134225504)	23.59	-0.11	-1.08	0.12	0.23	1	0.638272
gene:ENSG00000255348	11	134178824..134186166	0	NaN	NaN	NaN	NaN	NaN	#VALUE!
VPS26B	11	134224671..134247788	34.22	-0.23	-1.17	0.000948	0.00402	1	2.39577
THYN1	11	complement(134248279..134253370)	19.86	-0.27	-1.21	0.00341	0.01	1	2
ACAD8	11	134253548..134265855	13.81	-0.14	-1.1	0.07	0.16	1	0.79588
GLB1L3	11	134274245..134319564	0.09	-0.57	-1.48	0.27	0.42	1	0.376751
gene:ENSG00000289399	11	complement(134274847..134276309)	0	NaN	NaN	NaN	NaN	NaN	#VALUE!
GLB1L2	11	134331988..134378341	3.51	0.23	1.18	0.03	0.08	1	1.09691
B3GAT1	11	complement(134378504..134412242)	0.00496	0.59	1.5	0.61	0.74	1	0.130768
B3GAT1-DT	11	134412284..134505665	0	NaN	NaN	NaN	NaN	NaN	#VALUE!
gene:ENSG00000254573	11	134563396..134573056	0	NaN	NaN	NaN	NaN	NaN	#VALUE!
gene:ENSG00000286374	11	134655769..134661206	0	NaN	NaN	NaN	NaN	NaN	#VALUE!
gene:ENSG00000254989	11	complement(134671426..134672024)	0	NaN	NaN	NaN	NaN	NaN	#VALUE!
gene:ENSG00000285640	11	complement(134685044..134702004)	0	NaN	NaN	NaN	NaN	NaN	#VALUE!
LINC02706	11	134712539..134716250	0	NaN	NaN	NaN	NaN	NaN	#VALUE!
LINC02714	11	134735596..134810530	0	NaN	NaN	NaN	NaN	NaN	#VALUE!
gene:ENSG00000287251	11	complement(134945118..134980574)	0	NaN	NaN	NaN	NaN	NaN	#VALUE!
LINC02697	11	134950708..134951568	0	NaN	NaN	NaN	NaN	NaN	#VALUE!
gene:ENSG00000279046	11	134985683..134986799	0	NaN	NaN	NaN	NaN	NaN	#VALUE!
LINC02717	11	complement(134994982..135007779)	0	NaN	NaN	NaN	NaN	NaN	#VALUE!
LINC02684	11	complement(135061781..135075908)	0	NaN	NaN	NaN	NaN	NaN	#VALUE!
FAM138D	12	complement(36602..38133)	0	NaN	NaN	NaN	NaN	NaN	#VALUE!
IQSEC3	12	66767..178455	0.13	6.25	76.34	1.03e-06	7.5e-06	0.02	5.12494
gene:ENSG00000256948	12	complement(106524..111850)	0	NaN	NaN	NaN	NaN	NaN	#VALUE!
gene:ENSG00000249695	12	complement(137411..149169)	0	NaN	NaN	NaN	NaN	NaN	#VALUE!
gene:ENSG00000256694	12	complement(164664..166321)	0	NaN	NaN	NaN	NaN	NaN	#VALUE!
IQSEC3-AS1	12	complement(166856..182399)	0	NaN	NaN	NaN	NaN	NaN	#VALUE!
SLC6A12	12	complement(190077..214570)	0.03	-0.15	-1.11	0.83	0.91	1	0.0409586
gene:ENSG00000255671	12	193036..194130	0	NaN	NaN	NaN	NaN	NaN	#VALUE!
SLC6A12-AS1	12	203642..205094	0	NaN	NaN	NaN	NaN	NaN	#VALUE!
SLC6A13	12	complement(220621..262873)	0.09	0.33	1.26	0.52	0.67	1	0.173925
gene:ENSG00000255746	12	complement(253442..257299)	0	NaN	NaN	NaN	NaN	NaN	#VALUE!
gene:ENSG00000261799	12	complement(273954..277123)	0	NaN	NaN	NaN	NaN	NaN	#VALUE!
gene:ENSG00000290285	12	274821..276722	0	NaN	NaN	NaN	NaN	NaN	#VALUE!
KDM5A	12	complement(280057..389320)	27.06	0.11	1.08	0.09	0.19	1	0.721246
CCDC77	12	389273..442642	29.43	0.52	1.43	1.6e-13	2.22e-12	2.82e-09	11.6536
B4GALNT3	12	459939..563509	0.29	0.11	1.08	0.63	0.76	1	0.119186
NINJ2	12	complement(564296..663589)	0.16	0.63	1.54	0.22	0.38	1	0.420216
gene:ENSG00000256020	12	complement(585693..587946)	0	NaN	NaN	NaN	NaN	NaN	#VALUE!
RNU7-103P	12	complement(589530..589589)	0	NaN	NaN	NaN	NaN	NaN	#VALUE!
gene:ENSG00000255825	12	590633..591269	0	NaN	NaN	NaN	NaN	NaN	#VALUE!
NINJ2-AS1	12	630858..664196	0	NaN	NaN	NaN	NaN	NaN	#VALUE!
LINC02455	12	complement(674801..684127)	0	NaN	NaN	NaN	NaN	NaN	#VALUE!
WNK1	12	752579..911452	88.87	-0.22	-1.16	0.01	0.03	1	1.52288
RNU4ATAC16P	12	781133..781258	0	NaN	NaN	NaN	NaN	NaN	#VALUE!
gene:ENSG00000285704	12	complement(865288..867139)	0	NaN	NaN	NaN	NaN	NaN	#VALUE!
RAD52	12	complement(911736..990053)	8.98	-0.05	-1.04	0.5	0.65	1	0.187087
gene:ENSG00000250132	12	complement(974133..991190)	0	NaN	NaN	NaN	NaN	NaN	#VALUE!
ERC1	12	990509..1495933	27.29	0.1	1.07	0.15	0.29	1	0.537602
gene:ENSG00000249028	12	complement(1380060..1391502)	0	NaN	NaN	NaN	NaN	NaN	#VALUE!
gene:ENSG00000267285	12	1385833..1386987	0	NaN	NaN	NaN	NaN	NaN	#VALUE!
LINC00942	12	1500525..1504424	0	NaN	NaN	NaN	NaN	NaN	#VALUE!
WNT5B	12	1529891..1647212	0.16	0.54	1.45	0.18	0.32	1	0.49485
FBXL14	12	complement(1565993..1594581)	23.48	0.12	1.09	0.1	0.2	1	0.69897
gene:ENSG00000289832	12	complement(1659599..1669125)	0	NaN	NaN	NaN	NaN	NaN	#VALUE!
MIR3649	12	complement(1660315..1660380)	0	NaN	NaN	NaN	NaN	NaN	#VALUE!
ADIPOR2	12	1688574..1788674	94.05	-0.13	-1.09	0.06	0.14	1	0.853872
gene:ENSG00000285627	12	complement(1741197..1747099)	0	NaN	NaN	NaN	NaN	NaN	#VALUE!
CACNA2D4	12	complement(1791963..1918666)	0.00728	1.88	3.68	0.19	0.34	1	0.468521
gene:ENSG00000287698	12	1800862..1807486	0	NaN	NaN	NaN	NaN	NaN	#VALUE!
LRTM2	12	1820267..1836753	0	NaN	NaN	NaN	NaN	NaN	#VALUE!
gene:ENSG00000256706	12	1917858..1923812	0	NaN	NaN	NaN	NaN	NaN	#VALUE!
LINC00940	12	complement(1929202..1936574)	0	NaN	NaN	NaN	NaN	NaN	#VALUE!
DCP1B	12	complement(1946053..2004535)	8.31	-0.09	-1.06	0.26	0.42	1	0.376751
CACNA1C	12	1970772..2697950	0.00329	-0.7	-1.63	0.51	0.66	1	0.180456
gene:ENSG00000203593	12	2004666..2011392	0	NaN	NaN	NaN	NaN	NaN	#VALUE!
CACNA1C-IT1	12	2018213..2020532	0	NaN	NaN	NaN	NaN	NaN	#VALUE!
gene:ENSG00000278255	12	complement(2217462..2217920)	0	NaN	NaN	NaN	NaN	NaN	#VALUE!
CACNA1C-AS4	12	complement(2219485..2223479)	0	NaN	NaN	NaN	NaN	NaN	#VALUE!
CACNA1C-IT3	12	2269776..2288937	0	NaN	NaN	NaN	NaN	NaN	#VALUE!
gene:ENSG00000285555	12	complement(2332861..2335702)	0	NaN	NaN	NaN	NaN	NaN	#VALUE!
gene:ENSG00000285734	12	complement(2440189..2457392)	0	NaN	NaN	NaN	NaN	NaN	#VALUE!
CACNA1C-AS3	12	complement(2603350..2607440)	0	NaN	NaN	NaN	NaN	NaN	#VALUE!
CACNA1C-AS2	12	complement(2668500..2672220)	0	NaN	NaN	NaN	NaN	NaN	#VALUE!
CACNA1C-AS1	12	complement(2676001..2691200)	0	NaN	NaN	NaN	NaN	NaN	#VALUE!
ITFG2-AS1_1	12	complement(2695765..2812902)	0	NaN	NaN	NaN	NaN	NaN	#VALUE!
LINC02371	12	2740032..2746665	0	NaN	NaN	NaN	NaN	NaN	#VALUE!
FKBP4	12	2794970..2805423	209.07	0.03	1.02	0.68	0.8	1	0.09691
ITFG2-AS1_2	12	complement(2796877..2812902)	0	NaN	NaN	NaN	NaN	NaN	#VALUE!
gene:ENSG00000258092	12	complement(2797136..2803938)	0	NaN	NaN	NaN	NaN	NaN	#VALUE!
ITFG2	12	2812622..2859791	10.36	-0.08	-1.06	0.36	0.52	1	0.283997
gene:ENSG00000288984	12	complement(2824876..2826220)	0	NaN	NaN	NaN	NaN	NaN	#VALUE!
NRIP2	12	complement(2825348..2835544)	0.92	-0.3	-1.23	0.15	0.29	1	0.537602
TEX52	12	complement(2849046..2857039)	0.28	0.22	1.16	0.67	0.79	1	0.102373
FOXM1	12	complement(2857680..2877174)	234.95	0.11	1.08	0.1	0.21	1	0.677781
RHNO1	12	2876258..2889524	88.76	-0.05	-1.04	0.46	0.62	1	0.207608
TULP3	12	2877223..2941138	32.56	-0.07	-1.05	0.3	0.46	1	0.337242
gene:ENSG00000278356	12	2885819..2886329	0	NaN	NaN	NaN	NaN	NaN	#VALUE!
RNU6-1315P	12	complement(2954240..2954338)	0	NaN	NaN	NaN	NaN	NaN	#VALUE!
TEAD4	12	2959330..3040676	43.69	-0.08	-1.06	0.22	0.38	1	0.420216
gene:ENSG00000250899	12	3041437..3044950	0	NaN	NaN	NaN	NaN	NaN	#VALUE!
gene:ENSG00000289980	12	3048177..3052928	0	NaN	NaN	NaN	NaN	NaN	#VALUE!
TSPAN9	12	3077355..3286564	10.62	0.22	1.17	0.00153	0.00613	1	2.21254
Metazoa_SRP_84	12	3124777..3125063	0	NaN	NaN	NaN	NaN	NaN	#VALUE!
TSPAN9-IT1	12	3149797..3151476	0	NaN	NaN	NaN	NaN	NaN	#VALUE!
gene:ENSG00000275850	12	3171657..3174056	0	NaN	NaN	NaN	NaN	NaN	#VALUE!
gene:ENSG00000291189	12	complement(3296202..3366177)	0	NaN	NaN	NaN	NaN	NaN	#VALUE!
gene:ENSG00000287712	12	3300698..3318677	0	NaN	NaN	NaN	NaN	NaN	#VALUE!
LINC02827	12	3318718..3325343	0	NaN	NaN	NaN	NaN	NaN	#VALUE!
LINC02417	12	3367833..3371346	0	NaN	NaN	NaN	NaN	NaN	#VALUE!
PRMT8	12	3381349..3593973	0	NaN	NaN	NaN	NaN	NaN	#VALUE!
gene:ENSG00000290204	12	complement(3439854..3461445)	0	NaN	NaN	NaN	NaN	NaN	#VALUE!
gene:ENSG00000256691	12	complement(3462718..3463586)	0	NaN	NaN	NaN	NaN	NaN	#VALUE!
THCAT155	12	complement(3483714..3492819)	0	NaN	NaN	NaN	NaN	NaN	#VALUE!
CRACR2A	12	complement(3606633..3764819)	0.56	0.12	1.08	0.55	0.7	1	0.154902
gene:ENSG00000280202	12	complement(3610307..3612003)	0	NaN	NaN	NaN	NaN	NaN	#VALUE!
RNU6-174P	12	complement(3726222..3726327)	0	NaN	NaN	NaN	NaN	NaN	#VALUE!
gene:ENSG00000283138	12	3752518..3757842	0	NaN	NaN	NaN	NaN	NaN	#VALUE!
PARP11	12	complement(3791047..3873448)	2.34	0.16	1.12	0.16	0.3	1	0.522879
PARP11-AS1	12	3871579..3910385	0	NaN	NaN	NaN	NaN	NaN	#VALUE!
gene:ENSG00000288729	12	complement(3908785..3958644)	0	NaN	NaN	NaN	NaN	NaN	#VALUE!
gene:ENSG00000256969	12	4012902..4026658	0	NaN	NaN	NaN	NaN	NaN	#VALUE!
gene:ENSG00000289105	12	4204142..4208823	0	NaN	NaN	NaN	NaN	NaN	#VALUE!
CCND2-AS1	12	complement(4247981..4276252)	0	NaN	NaN	NaN	NaN	NaN	#VALUE!
CCND2	12	4269771..4305353	0.00732	4.04	16.41	0.11	0.22	1	0.657577
gene:ENSG00000285901	12	4273762..4405490	0.43	1.38	2.6	2.01e-06	1.41e-05	0.04	4.85078
gene:ENSG00000290063	12	complement(4275562..4275755)	0	NaN	NaN	NaN	NaN	NaN	#VALUE!
TIGAR	12	4307763..4360028	15.04	-0.24	-1.18	0.000537	0.00241	1	2.61798
FGF23	12	complement(4368227..4379712)	0.00317	-1.69	-3.22	0.53	NaN	1	#VALUE!
FGF6	12	complement(4428155..4445815)	0	NaN	NaN	NaN	NaN	NaN	#VALUE!
C12orf4	12	complement(4487735..4538508)	17.01	0.04	1.03	0.56	0.7	1	0.154902
RAD51AP1	12	4538798..4560047	31.84	0.11	1.08	0.14	0.26	1	0.585027
DYRK4	12	4562208..4615302	8.27	0.02	1.01	0.79	0.88	1	0.0555173
gene:ENSG00000272921	12	4604944..4662643	86.71	0.58	1.49	3.67e-16	6.1e-15	6.47e-12	14.2147
AKAP3	12	complement(4615508..4649051)	0.6	1.58	2.98	1.3e-08	1.2e-07	0.00023	6.92082
gene:ENSG00000256381	12	4645496..4648027	0	NaN	NaN	NaN	NaN	NaN	#VALUE!
NDUFA9	12	4649095..4694317	15.2	0.65	1.57	1.79e-21	3.86e-20	3.17e-17	19.4134
gene:ENSG00000255639	12	4649101..4774184	31.28	0.65	1.57	5.48e-21	1.16e-19	9.66e-17	18.9355
GAU1	12	complement(4700417..4720102)	0	NaN	NaN	NaN	NaN	NaN	#VALUE!
GALNT8	12	4720400..4851927	0.01	3.36	10.29	0.17	0.31	1	0.508638
gene:ENSG00000256988	12	complement(4804499..4830747)	0	NaN	NaN	NaN	NaN	NaN	#VALUE!
KCNA6	12	4809334..4813318	0	NaN	NaN	NaN	NaN	NaN	#VALUE!
gene:ENSG00000255608	12	4838955..4842675	0	NaN	NaN	NaN	NaN	NaN	#VALUE!
gene:ENSG00000286866	12	complement(4857283..4859904)	0	NaN	NaN	NaN	NaN	NaN	#VALUE!
gene:ENSG00000287835	12	complement(4906393..4909265)	0	NaN	NaN	NaN	NaN	NaN	#VALUE!
gene:ENSG00000256654	12	4909867..5026012	0	NaN	NaN	NaN	NaN	NaN	#VALUE!
KCNA1	12	4909905..4918256	0	NaN	NaN	NaN	NaN	NaN	#VALUE!
gene:ENSG00000284513	12	4960113..4963450	0	NaN	NaN	NaN	NaN	NaN	#VALUE!
KCNA5	12	5043879..5046788	0	NaN	NaN	NaN	NaN	NaN	#VALUE!
gene:ENSG00000285523	12	5088002..5092742	0	NaN	NaN	NaN	NaN	NaN	#VALUE!
LINC02443	12	complement(5226196..5244199)	0	NaN	NaN	NaN	NaN	NaN	#VALUE!
gene:ENSG00000256417	12	5290480..5383653	0	NaN	NaN	NaN	NaN	NaN	#VALUE!
gene:ENSG00000256146	12	5315961..5319347	0	NaN	NaN	NaN	NaN	NaN	#VALUE!
gene:ENSG00000256218	12	complement(5366048..5367774)	0	NaN	NaN	NaN	NaN	NaN	#VALUE!
gene:ENSG00000255983	12	5388589..5406651	0	NaN	NaN	NaN	NaN	NaN	#VALUE!
NTF3	12	5432108..5521536	0	NaN	NaN	NaN	NaN	NaN	#VALUE!
ANO2	12	complement(5531869..5946232)	0.1	4.94	30.66	0.000142	0.000728	1	3.13787
VWF	12	complement(5948877..6124770)	0.03	0.33	1.26	0.57	0.71	1	0.148742
RN7SL69P	12	complement(6095699..6095970)	0	NaN	NaN	NaN	NaN	NaN	#VALUE!
gene:ENSG00000255775	12	complement(6155035..6160719)	0	NaN	NaN	NaN	NaN	NaN	#VALUE!
CD9	12	6199715..6238271	66.36	0.07	1.05	0.28	0.44	1	0.356547
Y_RNA_472	12	complement(6234345..6234455)	0	NaN	NaN	NaN	NaN	NaN	#VALUE!
PLEKHG6	12	6310436..6328506	0.82	-0.62	-1.54	0.00235	0.00897	1	2.04721
TNFRSF1A	12	complement(6328757..6342114)	374.51	-0.09	-1.06	0.22	0.37	1	0.431798
RN7SL391P	12	6344554..6344837	0	NaN	NaN	NaN	NaN	NaN	#VALUE!
SCNN1A	12	complement(6346843..6377730)	13.98	-0.13	-1.1	0.08	0.18	1	0.744727
LTBR	12	6375045..6391571	257.51	0.08	1.05	0.26	0.41	1	0.387216
gene:ENSG00000256433	12	6393879..6396148	0	NaN	NaN	NaN	NaN	NaN	#VALUE!
CD27-AS1	12	complement(6439001..6451607)	0	NaN	NaN	NaN	NaN	NaN	#VALUE!
CD27	12	6444955..6451718	0.06	0.97	1.96	0.3	0.46	1	0.337242
TAPBPL	12	6451690..6466517	41.26	1.28	2.43	4.04e-63	2.14e-61	7.13e-59	60.6696
VAMP1	12	complement(6462237..6470677)	6.65	0.1	1.07	0.3	0.46	1	0.337242
VAMP1-AS1	12	6466537..6467135	0	NaN	NaN	NaN	NaN	NaN	#VALUE!
MRPL51	12	complement(6491886..6493841)	244.9	-0.18	-1.13	0.00836	0.03	1	1.52288
NCAPD2	12	6493356..6531955	239.84	0.00169	1	0.98	0.99	1	0.00436481
SCARNA10	12	6510222..6510551	0	NaN	NaN	NaN	NaN	NaN	#VALUE!
gene:ENSG00000276232	12	6510275..6510522	0	NaN	NaN	NaN	NaN	NaN	#VALUE!
GAPDH-DT	12	complement(6532290..6533498)	0	NaN	NaN	NaN	NaN	NaN	#VALUE!
GAPDH	12	6534512..6538374	8564.6	0.12	1.08	0.23	0.38	1	0.420216
gene:ENSG00000269968	12	complement(6537794..6538370)	0	NaN	NaN	NaN	NaN	NaN	#VALUE!
IFFO1	12	complement(6538961..6556073)	0.42	0.45	1.37	0.08	0.18	1	0.744727
gene:ENSG00000245667	12	6543504..6544931	0	NaN	NaN	NaN	NaN	NaN	#VALUE!
NOP2	12	complement(6556863..6568691)	99.28	0.22	1.17	0.00092	0.00391	1	2.40782
gene:ENSG00000285238	12	complement(6556886..6607367)	0.69	-0.49	-1.4	0.45	0.61	1	0.21467
CHD4	12	complement(6570082..6614524)	139.1	-0.12	-1.09	0.12	0.24	1	0.619789
gene:ENSG00000247853	12	6578622..6584739	0	NaN	NaN	NaN	NaN	NaN	#VALUE!
SCARNA11	12	complement(6581474..6581609)	0	NaN	NaN	NaN	NaN	NaN	#VALUE!
LPAR5	12	complement(6618835..6635960)	0.06	-0.93	-1.9	0.25	0.41	1	0.387216
ACRBP	12	complement(6638075..6647433)	0.18	-0.61	-1.52	0.25	0.41	1	0.387216
ING4	12	complement(6650301..6663142)	11.63	0.03	1.02	0.73	0.83	1	0.0809219
gene:ENSG00000219410	12	6663260..6672069	0	NaN	NaN	NaN	NaN	NaN	#VALUE!
ZNF384	12	complement(6666477..6689572)	46.64	0.14	1.1	0.04	0.1	1	1
gene:ENSG00000289303	12	6689713..6690144	0	NaN	NaN	NaN	NaN	NaN	#VALUE!
PIANP	12	complement(6693791..6700815)	0.3	0.37	1.29	0.24	0.4	1	0.39794
RNU6-781P	12	6709452..6709552	0	NaN	NaN	NaN	NaN	NaN	#VALUE!
gene:ENSG00000270068	12	6723233..6723687	0	NaN	NaN	NaN	NaN	NaN	#VALUE!
gene:ENSG00000288814	12	complement(6723543..6723836)	0	NaN	NaN	NaN	NaN	NaN	#VALUE!
COPS7A	12	6724014..6731875	74.71	0.02	1.02	0.75	0.85	1	0.0705811
gene:ENSG00000269892	12	6742985..6743641	0	NaN	NaN	NaN	NaN	NaN	#VALUE!
MLF2	12	complement(6747996..6767475)	304.81	0.11	1.08	0.09	0.19	1	0.721246
PTMS	12	6765516..6770952	974.6	0.19	1.14	0.01	0.04	1	1.39794
LAG3	12	6772512..6778455	1.42	0.76	1.7	0.000123	0.000637	1	3.19586
RN7SL380P	12	complement(6783854..6784161)	0	NaN	NaN	NaN	NaN	NaN	#VALUE!
CD4	12	6786858..6820799	0.02	-2	-4	0.16	0.3	1	0.522879
GPR162	12	6821624..6829972	0.59	-1.06	-2.08	0.000304	0.00145	1	2.83863
P3H3	12	6828407..6839847	15.95	0.01	1.01	0.9	0.94	1	0.0268721
GNB3	12	6839954..6847393	1.19	-0.04	-1.03	0.86	0.92	1	0.0362122
CDCA3	12	complement(6844793..6851292)	76.58	-0.12	-1.09	0.08	0.17	1	0.769551
USP5	12	6852148..6866632	187.04	0.1	1.07	0.15	0.28	1	0.552842
TPI1	12	6867119..6870948	983.75	0.07	1.05	0.49	0.64	1	0.19382
SPSB2	12	complement(6870935..6889358)	26.02	-0.11	-1.08	0.2	0.35	1	0.455932
LRRC23	12	6873569..6914241	11.29	-0.08	-1.06	0.36	0.52	1	0.283997
DSTNP2	12	6884682..6885786	0	NaN	NaN	NaN	NaN	NaN	#VALUE!
gene:ENSG00000275703	12	6899752..6900212	0	NaN	NaN	NaN	NaN	NaN	#VALUE!
ENO2	12	6913745..6923698	51.38	-0.13	-1.1	0.05	0.13	1	0.886057
ATN1	12	6924463..6942321	139.4	0.23	1.17	0.000988	0.00417	1	2.37986
C12orf57	12	6942978..6946003	113.98	0.05	1.03	0.49	0.64	1	0.19382
gene:ENSG00000272173	12	complement(6943508..6944630)	0	NaN	NaN	NaN	NaN	NaN	#VALUE!
RNU7-1	12	6943816..6943878	0	NaN	NaN	NaN	NaN	NaN	#VALUE!
PTPN6	12	6946468..6961316	20.82	0.23	1.17	0.00168	0.00667	1	2.17587
MIR200CHG	12	6963226..6964447	0	NaN	NaN	NaN	NaN	NaN	#VALUE!
MIR200C	12	6963699..6963766	0	NaN	NaN	NaN	NaN	NaN	#VALUE!
MIR141	12	6964097..6964191	0	NaN	NaN	NaN	NaN	NaN	#VALUE!
gene:ENSG00000271969	12	6964949..6965382	0	NaN	NaN	NaN	NaN	NaN	#VALUE!
PHB2	12	complement(6965327..6970780)	343.05	0.05	1.03	0.47	0.63	1	0.200659
SCARNA12	12	complement(6967337..6967606)	0	NaN	NaN	NaN	NaN	NaN	#VALUE!
EMG1	12	6970913..6979936	33.39	0.12	1.09	0.08	0.18	1	0.744727
gene:ENSG00000290146	12	6970921..6997428	44.06	0.02	1.01	0.84	0.91	1	0.0409586
LPCAT3	12	complement(6976185..7018477)	65.31	0.53	1.44	7.73e-15	1.18e-13	1.36e-10	12.9281
C1S	12	6988259..7071032	215.14	1.51	2.84	1.12e-113	9.53e-112	1.97e-109	111.021
C1R	12	complement(7080214..7092540)	318.87	1.44	2.71	1.56e-103	1.24e-101	2.76e-99	100.907
C1RL	12	complement(7089587..7109238)	28.82	0.85	1.8	7.93e-35	2.48e-33	1.4e-30	32.6055
C1RL-AS1	12	7108052..7122524	0	NaN	NaN	NaN	NaN	NaN	#VALUE!
RBP5	12	complement(7115736..7128889)	1.34	0.86	1.82	0.00427	0.02	1	1.69897
RNU6-485P	12	7118785..7118891	0	NaN	NaN	NaN	NaN	NaN	#VALUE!
gene:ENSG00000256967	12	complement(7129079..7131198)	0	NaN	NaN	NaN	NaN	NaN	#VALUE!
CLSTN3	12	7129698..7158945	20.67	1.08	2.11	5.41e-47	2.15e-45	9.55e-43	44.6676
gene:ENSG00000285770	12	complement(7146482..7147817)	0	NaN	NaN	NaN	NaN	NaN	#VALUE!
gene:ENSG00000255572	12	complement(7166674..7189069)	0	NaN	NaN	NaN	NaN	NaN	#VALUE!
PEX5	12	7188685..7218574	30.03	-0.15	-1.11	0.03	0.08	1	1.09691
ACSM4	12	7304072..7328719	0	NaN	NaN	NaN	NaN	NaN	#VALUE!
CD163L1	12	complement(7346685..7479897)	0.25	0.2	1.15	0.45	0.61	1	0.21467
CD163	12	complement(7470811..7503893)	0.00726	3.37	10.34	0.19	0.34	1	0.468521
gene:ENSG00000290059	12	7493221..7494705	0	NaN	NaN	NaN	NaN	NaN	#VALUE!
APOBEC1	12	complement(7649400..7665908)	0.01	2.06	4.18	0.43	NaN	1	#VALUE!
GDF3	12	complement(7689784..7695775)	0.02	-2.47	-5.54	0.33	0.49	1	0.309804
DPPA3	12	7711433..7717559	0	NaN	NaN	NaN	NaN	NaN	#VALUE!
CLEC4C	12	complement(7729383..7751605)	0	NaN	NaN	NaN	NaN	NaN	#VALUE!
NANOGNB	12	7765216..7774121	0	NaN	NaN	NaN	NaN	NaN	#VALUE!
Y_RNA_473	12	complement(7784403..7784511)	0	NaN	NaN	NaN	NaN	NaN	#VALUE!
NANOG	12	7787794..7799146	0.00714	-0.16	-1.12	0.89	0.94	1	0.0268721
Y_RNA_474	12	complement(7800361..7800467)	0	NaN	NaN	NaN	NaN	NaN	#VALUE!
SLC2A14	12	complement(7812512..7891148)	0.23	0.53	1.45	0.08	0.18	1	0.744727
gene:ENSG00000287713	12	7838914..7844395	0	NaN	NaN	NaN	NaN	NaN	#VALUE!
Y_RNA_475	12	complement(7850717..7850818)	0	NaN	NaN	NaN	NaN	NaN	#VALUE!
Metazoa_SRP_85	12	7856169..7856471	0	NaN	NaN	NaN	NaN	NaN	#VALUE!
gene:ENSG00000290484	12	7890801..7900140	0	NaN	NaN	NaN	NaN	NaN	#VALUE!
SLC2A3	12	complement(7919230..8019007)	16.67	-0.05	-1.04	0.44	0.6	1	0.221849
gene:ENSG00000288043	12	7954216..7972759	0	NaN	NaN	NaN	NaN	NaN	#VALUE!
Y_RNA_476	12	7976259..7976360	0	NaN	NaN	NaN	NaN	NaN	#VALUE!
FOXJ2	12	8032716..8055517	17.86	-0.02	-1.01	0.76	0.86	1	0.0655015
C3AR1	12	complement(8056844..8066359)	0.44	4.52	22.94	1.55e-14	2.3e-13	2.74e-10	12.6383
NECAP1	12	8076939..8097881	22	0.38	1.3	6.22e-08	5.3e-07	0.0011	6.27572
gene:ENSG00000279865	12	complement(8080381..8082163)	0	NaN	NaN	NaN	NaN	NaN	#VALUE!
gene:ENSG00000284697	12	8082269..8138548	0	NaN	NaN	NaN	NaN	NaN	#VALUE!
CLEC4A	12	8123617..8138607	0.07	1.34	2.52	0.19	0.34	1	0.468521
gene:ENSG00000284393	12	8138140..8175320	0	NaN	NaN	NaN	NaN	NaN	#VALUE!
ZNF705A	12	8157015..8188537	0.00872	3.36	10.29	0.17	0.31	1	0.508638
FAM66C	12	8180207..8216151	0	NaN	NaN	NaN	NaN	NaN	#VALUE!
gene:ENSG00000290939	12	complement(8199689..8218911)	0	NaN	NaN	NaN	NaN	NaN	#VALUE!
gene:ENSG00000276417	12	8205984..8207397	0	NaN	NaN	NaN	NaN	NaN	#VALUE!
gene:ENSG00000275367	12	8217758..8221115	0	NaN	NaN	NaN	NaN	NaN	#VALUE!
FAM90A1	12	complement(8221260..8227618)	0.24	-1.07	-2.09	0.02	0.05	1	1.30103
gene:ENSG00000290940	12	complement(8234342..8242948)	0	NaN	NaN	NaN	NaN	NaN	#VALUE!
LINC02449	12	8235415..8242564	0	NaN	NaN	NaN	NaN	NaN	#VALUE!
gene:ENSG00000286895	12	8243147..8342048	0	NaN	NaN	NaN	NaN	NaN	#VALUE!
gene:ENSG00000286504	12	complement(8282677..8286518)	0	NaN	NaN	NaN	NaN	NaN	#VALUE!
LINC00937	12	complement(8295986..8396803)	0	NaN	NaN	NaN	NaN	NaN	#VALUE!
gene:ENSG00000256101	12	8321876..8329614	0	NaN	NaN	NaN	NaN	NaN	#VALUE!
gene:ENSG00000288954	12	complement(8403014..8453093)	0	NaN	NaN	NaN	NaN	NaN	#VALUE!
CLEC6A	12	8455962..8478330	0	NaN	NaN	NaN	NaN	NaN	#VALUE!
RNU6-275P	12	8484746..8484852	0	NaN	NaN	NaN	NaN	NaN	#VALUE!
CLEC4D	12	8509475..8522366	0	NaN	NaN	NaN	NaN	NaN	#VALUE!
CLEC4E	12	complement(8533305..8540905)	0.15	-0.63	-1.55	0.29	0.45	1	0.346787
gene:ENSG00000255801	12	complement(8548361..8567939)	0	NaN	NaN	NaN	NaN	NaN	#VALUE!
Y_RNA_477	12	8592476..8592585	0	NaN	NaN	NaN	NaN	NaN	#VALUE!
gene:ENSG00000252727	12	8597509..8597640	0	NaN	NaN	NaN	NaN	NaN	#VALUE!
AICDA	12	complement(8602155..8613242)	0.11	-0.52	-1.44	0.31	0.48	1	0.318759
gene:ENSG00000280345	12	complement(8631545..8632259)	0	NaN	NaN	NaN	NaN	NaN	#VALUE!
MFAP5	12	complement(8637346..8662888)	0.03	0.23	1.17	0.76	0.86	1	0.0655015
gene:ENSG00000255829	12	8664011..8669011	0	NaN	NaN	NaN	NaN	NaN	#VALUE!
RIMKLB	12	8681600..8783095	15.28	0.61	1.53	1.2e-18	2.29e-17	2.11e-14	16.6402
A2ML1-AS1	12	complement(8776219..8830947)	0	NaN	NaN	NaN	NaN	NaN	#VALUE!
LINC02972	12	8788253..8795789	0	NaN	NaN	NaN	NaN	NaN	#VALUE!
A2ML1-AS2	12	complement(8819816..8820713)	0	NaN	NaN	NaN	NaN	NaN	#VALUE!
A2ML1	12	8822621..8887001	0.00379	-2.48	-5.58	0.34	0.5	1	0.30103
gene:ENSG00000282022	12	complement(8858143..8915276)	0	NaN	NaN	NaN	NaN	NaN	#VALUE!
PHC1	12	8913896..8941467	23	0.05	1.04	0.44	0.6	1	0.221849
M6PR	12	complement(8940361..8949761)	171.9	0.12	1.08	0.08	0.17	1	0.769551
KLRG1	12	8950044..9010760	1.22	-0.66	-1.58	0.00358	0.01	1	2
gene:ENSG00000257105	12	complement(8987175..8996566)	0	NaN	NaN	NaN	NaN	NaN	#VALUE!
LINC00612	12	complement(9055589..9065070)	0	NaN	NaN	NaN	NaN	NaN	#VALUE!
A2M-AS1	12	9065163..9068689	0	NaN	NaN	NaN	NaN	NaN	#VALUE!
A2M	12	complement(9067664..9116229)	0.00461	0.21	1.16	0.88	0.93	1	0.0315171
PZP	12	complement(9148840..9208395)	0	NaN	NaN	NaN	NaN	NaN	#VALUE!
A2MP1	12	complement(9228533..9234207)	0	NaN	NaN	NaN	NaN	NaN	#VALUE!
MIR1244-3	12	complement(9239467..9239551)	0	NaN	NaN	NaN	NaN	NaN	#VALUE!
LINC00987	12	9240003..9261050	0	NaN	NaN	NaN	NaN	NaN	#VALUE!
gene:ENSG00000291254	12	complement(9247656..9268113)	0	NaN	NaN	NaN	NaN	NaN	#VALUE!
SNORA75_4	12	complement(9286673..9286822)	0	NaN	NaN	NaN	NaN	NaN	#VALUE!
gene:ENSG00000286911	12	9347028..9350947	0	NaN	NaN	NaN	NaN	NaN	#VALUE!
LINC02367	12	9347056..9400387	0	NaN	NaN	NaN	NaN	NaN	#VALUE!
gene:ENSG00000287577	12	9348030..9349268	0	NaN	NaN	NaN	NaN	NaN	#VALUE!
SNORA75_5	12	9445058..9445205	0	NaN	NaN	NaN	NaN	NaN	#VALUE!
gene:ENSG00000284634	12	9448295..9658392	0	NaN	NaN	NaN	NaN	NaN	#VALUE!
gene:ENSG00000291289	12	9512756..9542687	0	NaN	NaN	NaN	NaN	NaN	#VALUE!
gene:ENSG00000290469	12	9557314..9576275	0	NaN	NaN	NaN	NaN	NaN	#VALUE!
KLRB1	12	complement(9594551..9607916)	0.00825	0.21	1.15	0.91	0.94	1	0.0268721
RNU6-700P	12	complement(9624122..9624228)	0	NaN	NaN	NaN	NaN	NaN	#VALUE!
gene:ENSG00000272917	12	9642872..9657070	0	NaN	NaN	NaN	NaN	NaN	#VALUE!
gene:ENSG00000256442	12	complement(9647014..9648084)	0	NaN	NaN	NaN	NaN	NaN	#VALUE!
gene:ENSG00000291107	12	9648047..9658412	0	NaN	NaN	NaN	NaN	NaN	#VALUE!
gene:ENSG00000257027	12	9658567..9662085	0	NaN	NaN	NaN	NaN	NaN	#VALUE!
CLEC2D	12	9664969..9699553	1.18	1.24	2.36	5.77e-18	1.07e-16	1.02e-13	15.9706
LINC02390	12	9704077..9709350	0	NaN	NaN	NaN	NaN	NaN	#VALUE!
CD69	12	complement(9752486..9760901)	0	NaN	NaN	NaN	NaN	NaN	#VALUE!
KLRF1	12	9827481..9845007	0.00839	2.06	4.18	0.43	NaN	1	#VALUE!
CLEC2B	12	complement(9852369..9869386)	7.25	1.44	2.71	9.03e-21	1.89e-19	1.59e-16	18.7235
gene:ENSG00000255882	12	9867027..9869808	0	NaN	NaN	NaN	NaN	NaN	#VALUE!
KLRF2	12	9881489..9895833	0	NaN	NaN	NaN	NaN	NaN	#VALUE!
CLEC2A	12	complement(9898673..9932370)	0	NaN	NaN	NaN	NaN	NaN	#VALUE!
LINC02470	12	complement(9936504..9943495)	0	NaN	NaN	NaN	NaN	NaN	#VALUE!
CLEC12A-AS1	12	complement(9948137..9953336)	0	NaN	NaN	NaN	NaN	NaN	#VALUE!
CLEC12A	12	9951316..9995694	0	NaN	NaN	NaN	NaN	NaN	#VALUE!
CLEC1B	12	complement(9985642..10013424)	0	NaN	NaN	NaN	NaN	NaN	#VALUE!
CLEC12B	12	10010627..10018796	0	NaN	NaN	NaN	NaN	NaN	#VALUE!
gene:ENSG00000256803	12	complement(10015240..10030606)	0	NaN	NaN	NaN	NaN	NaN	#VALUE!
CLEC9A	12	10030678..10066031	0	NaN	NaN	NaN	NaN	NaN	#VALUE!
CLEC1A	12	complement(10069554..10111627)	0.00334	2.06	4.18	0.43	NaN	1	#VALUE!
RN7SKP161	12	10084186..10084490	0	NaN	NaN	NaN	NaN	NaN	#VALUE!
CLEC7A	12	complement(10116777..10130258)	0.3	8.11	276.05	0.000584	0.0026	1	2.58503
OLR1	12	complement(10158301..10172138)	0.79	0.88	1.84	7.18e-05	0.000393	1	3.40561
TMEM52B	12	10170542..10191804	0.23	0.56	1.47	0.13	0.25	1	0.60206
GABARAPL1	12	10212458..10223128	19.22	0.03	1.02	0.67	0.79	1	0.102373
GABARAPL1-AS1	12	complement(10214161..10214761)	0	NaN	NaN	NaN	NaN	NaN	#VALUE!
KLRD1	12	10226058..10329608	0.000668	0.21	1.15	0.91	0.94	1	0.0268721
gene:ENSG00000290036	12	complement(10280330..10291284)	0	NaN	NaN	NaN	NaN	NaN	#VALUE!
LINC02617	12	complement(10332861..10338292)	0	NaN	NaN	NaN	NaN	NaN	#VALUE!
LINC02598	12	complement(10358464..10361045)	0	NaN	NaN	NaN	NaN	NaN	#VALUE!
KLRK1-AS1	12	10363638..10398506	0	NaN	NaN	NaN	NaN	NaN	#VALUE!
KLRK1	12	complement(10372353..10391874)	0.00616	0.21	1.15	0.91	0.94	1	0.0268721
KLRC4-KLRK1	12	complement(10372353..10410146)	0.01	-1.08	-2.12	0.46	0.62	1	0.207608
KLRC4	12	complement(10407384..10409757)	0.03	0.66	1.58	0.65	0.77	1	0.113509
gene:ENSG00000255641	12	complement(10412312..10436001)	0.2	-1.41	-2.65	0.17	0.31	1	0.508638
KLRC3	12	complement(10412315..10420595)	0.53	-0.85	-1.8	0.07	0.15	1	0.823909
KLRC2	12	complement(10426854..10442300)	2.15	-0.66	-1.58	0.00125	0.00512	1	2.29073
KLRC1	12	complement(10442264..10454685)	0.04	0.00689	1	0.99	1	1	0
EIF2S3B	12	10505602..10523135	0.05	0.43	1.35	0.54	0.68	1	0.167491
LINC02446	12	10553362..10572761	0	NaN	NaN	NaN	NaN	NaN	#VALUE!
gene:ENSG00000290537	12	complement(10588063..10599669)	0	NaN	NaN	NaN	NaN	NaN	#VALUE!
MAGOHB	12	complement(10604193..10613609)	19.94	0.26	1.2	0.000237	0.00115	1	2.9393
STYK1	12	complement(10618923..10674318)	0.64	1	2.01	2.28e-05	0.000136	0.4	3.86646
YBX3	12	complement(10699089..10723323)	286.11	0.21	1.15	0.00268	0.01	1	2
LINC02366	12	10750188..10777446	0	NaN	NaN	NaN	NaN	NaN	#VALUE!
TAS2R7	12	complement(10801532..10802627)	0	NaN	NaN	NaN	NaN	NaN	#VALUE!
TAS2R8	12	complement(10806051..10807286)	0	NaN	NaN	NaN	NaN	NaN	#VALUE!
TAS2R9	12	complement(10809094..10810168)	0.00886	-1.69	-3.22	0.53	NaN	1	#VALUE!
PRH1	12	complement(10824960..11171608)	0.75	-0.24	-1.18	0.52	0.67	1	0.173925
TAS2R10	12	complement(10825219..10826358)	0.21	0.82	1.77	0.15	0.29	1	0.537602
PRR4	12	complement(10845849..10849475)	0.32	0.67	1.59	0.45	0.61	1	0.21467
gene:ENSG00000275778	12	complement(10845849..11171600)	6.19	-0.04	-1.03	0.75	0.85	1	0.0705811
TAS2R13	12	complement(10907926..10909562)	0.08	-2.94	-7.69	0.06	0.14	1	0.853872
PRH2	12	10929236..10934845	0.17	0.09	1.07	0.85	0.91	1	0.0409586
TAS2R14	12	complement(10937408..11171573)	0.62	-0.34	-1.26	0.27	0.43	1	0.366532
TAS2R50	12	complement(10985913..10986912)	0.07	-3.96	-15.61	0.12	0.24	1	0.619789
TAS2R20	12	complement(10995961..10998304)	1.05	-0.22	-1.17	0.33	0.49	1	0.309804
TAS2R19	12	complement(11021619..11022620)	0.17	-1.69	-3.22	0.06	0.14	1	0.853872
TAS2R31	12	complement(11030387..11031407)	0.19	-2.74	-6.66	0.01	0.04	1	1.39794
TAS2R46	12	complement(11061365..11062294)	0.08	-0.82	-1.76	0.53	0.67	1	0.173925
gene:ENSG00000291182	12	complement(11076769..11079171)	0	NaN	NaN	NaN	NaN	NaN	#VALUE!
TAS2R43	12	complement(11091287..11092313)	0	NaN	NaN	NaN	NaN	NaN	#VALUE!
TAS2R30	12	complement(11132958..11134644)	0.19	-2.56	-5.89	0.02	0.05	1	1.30103
gene:ENSG00000256712	12	complement(11166090..11171353)	0	NaN	NaN	NaN	NaN	NaN	#VALUE!
SMIM10L1	12	11171194..11176016	19.83	-0.32	-1.25	4.77e-06	3.18e-05	0.08	4.49757
TAS2R42	12	complement(11185993..11186937)	0.05	-1.47	-2.76	0.34	0.5	1	0.30103
gene:ENSG00000275119	12	11212219..11251389	0	NaN	NaN	NaN	NaN	NaN	#VALUE!
PRB3	12	complement(11265914..11269707)	0	NaN	NaN	NaN	NaN	NaN	#VALUE!
PRB4	12	complement(11307077..11310436)	0	NaN	NaN	NaN	NaN	NaN	#VALUE!
PRB1	12	complement(11351823..11355591)	0	NaN	NaN	NaN	NaN	NaN	#VALUE!
PRB2	12	complement(11391540..11501041)	0	NaN	NaN	NaN	NaN	NaN	#VALUE!
gene:ENSG00000255790	12	complement(11399381..11486708)	0	NaN	NaN	NaN	NaN	NaN	#VALUE!
gene:ENSG00000256237	12	complement(11541395..11555838)	0	NaN	NaN	NaN	NaN	NaN	#VALUE!
RNU7-60P	12	11546479..11546540	0	NaN	NaN	NaN	NaN	NaN	#VALUE!
LINC01252	12	11548030..11590369	0	NaN	NaN	NaN	NaN	NaN	#VALUE!
ETV6	12	11649674..11895377	32.41	1.22	2.33	1.38e-71	8.17e-70	2.43e-67	69.0878
BCL2L14	12	12049844..12211084	0.16	3.13	8.74	1.32e-06	9.46e-06	0.02	5.02411
MIR1244-4	12	12111952..12112036	0	NaN	NaN	NaN	NaN	NaN	#VALUE!
LRP6	12	complement(12116025..12267044)	28.12	-0.49	-1.41	3.17e-10	3.39e-09	5.59e-06	8.4698
RNU6-545P	12	12226674..12226777	0	NaN	NaN	NaN	NaN	NaN	#VALUE!
RNU6-318P	12	complement(12289227..12289329)	0	NaN	NaN	NaN	NaN	NaN	#VALUE!
MANSC1	12	complement(12326056..12350242)	7.99	-0.11	-1.08	0.18	0.32	1	0.49485
LOH12CR2	12	complement(12355403..12357067)	0	NaN	NaN	NaN	NaN	NaN	#VALUE!
BORCS5	12	12357078..12471233	5.98	-0.68	-1.6	7.75e-18	1.43e-16	1.37e-13	15.8447
DUSP16	12	complement(12473282..12562863)	42.44	0.32	1.25	1.53e-06	1.09e-05	0.03	4.96257
gene:ENSG00000290048	12	12482468..12484007	0	NaN	NaN	NaN	NaN	NaN	#VALUE!
gene:ENSG00000255670	12	12485353..12491581	0	NaN	NaN	NaN	NaN	NaN	#VALUE!
CREBL2	12	12611827..12645108	41.64	-0.25	-1.19	0.000382	0.00178	1	2.74958
gene:ENSG00000275963	12	12648939..12649713	0	NaN	NaN	NaN	NaN	NaN	#VALUE!
GPR19	12	complement(12660890..12696207)	1.09	0.08	1.06	0.71	0.82	1	0.0861861
gene:ENSG00000257004	12	12668982..12685075	0	NaN	NaN	NaN	NaN	NaN	#VALUE!
CDKN1B	12	12685498..12722369	40.81	-0.08	-1.06	0.23	0.38	1	0.420216
gene:ENSG00000256658	12	complement(12723297..12724011)	0	NaN	NaN	NaN	NaN	NaN	#VALUE!
APOLD1	12	12725917..12829975	0.71	-0.71	-1.63	0.000331	0.00156	1	2.80688
MIR613	12	12764649..12764743	0	NaN	NaN	NaN	NaN	NaN	#VALUE!
DDX47	12	12813316..12829981	110.34	0.12	1.09	0.06	0.15	1	0.823909
GPRC5A	12	12891559..12917937	161.57	-0.03	-1.02	0.7	0.81	1	0.091515
MIR614	12	12915829..12915918	0	NaN	NaN	NaN	NaN	NaN	#VALUE!
GPRC5D-AS1	12	12927712..12984645	0	NaN	NaN	NaN	NaN	NaN	#VALUE!
GPRC5D	12	complement(12940575..12952170)	0.63	-0.00105	-1	1	1	1	0
gene:ENSG00000256011	12	12962300..12963539	0	NaN	NaN	NaN	NaN	NaN	#VALUE!
gene:ENSG00000221611	12	12972053..12972143	0	NaN	NaN	NaN	NaN	NaN	#VALUE!
HEBP1	12	complement(12974870..13000265)	47.98	0.31	1.24	5.79e-06	3.81e-05	0.1	4.41908
gene:ENSG00000255621	12	13000451..13040679	0	NaN	NaN	NaN	NaN	NaN	#VALUE!
FAM234B	12	13044381..13142521	4.59	-0.03	-1.02	0.75	0.85	1	0.0705811
GSG1	12	complement(13083532..13103683)	0.2	-0.46	-1.38	0.26	0.41	1	0.387216
gene:ENSG00000289766	12	complement(13088784..13103484)	0	NaN	NaN	NaN	NaN	NaN	#VALUE!
EMP1	12	13196723..13219941	7.38	0.53	1.45	2.58e-09	2.54e-08	4.56e-05	7.59517
gene:ENSG00000286869	12	complement(13238582..13278376)	0	NaN	NaN	NaN	NaN	NaN	#VALUE!
LINC01559	12	complement(13371089..13387167)	0	NaN	NaN	NaN	NaN	NaN	#VALUE!
GRIN2B	12	complement(13437942..13982002)	0.1	-1.09	-2.13	0.00013	0.000672	1	3.17263
RNU6-590P	12	complement(13459670..13459776)	0	NaN	NaN	NaN	NaN	NaN	#VALUE!
gene:ENSG00000256306	12	13526854..13547582	0	NaN	NaN	NaN	NaN	NaN	#VALUE!
gene:ENSG00000277935	12	13540231..13544540	0	NaN	NaN	NaN	NaN	NaN	#VALUE!
gene:ENSG00000287928	12	13582031..13620077	0	NaN	NaN	NaN	NaN	NaN	#VALUE!
RN7SKP162	12	13683542..13683886	0	NaN	NaN	NaN	NaN	NaN	#VALUE!
gene:ENSG00000256084	12	14216590..14221297	0	NaN	NaN	NaN	NaN	NaN	#VALUE!
RNU6-491P	12	complement(14250232..14250341)	0	NaN	NaN	NaN	NaN	NaN	#VALUE!
ATF7IP	12	14365676..14502931	12.11	-0.06	-1.04	0.44	0.6	1	0.221849
gene:ENSG00000290040	12	14366086..14366594	0	NaN	NaN	NaN	NaN	NaN	#VALUE!
PLBD1	12	complement(14503661..14567883)	1.93	0.22	1.17	0.21	0.36	1	0.443697
gene:ENSG00000255649	12	14530124..14543575	0	NaN	NaN	NaN	NaN	NaN	#VALUE!
RN7SKP134	12	complement(14553702..14553970)	0	NaN	NaN	NaN	NaN	NaN	#VALUE!
PLBD1-AS1	12	14567393..14624191	0	NaN	NaN	NaN	NaN	NaN	#VALUE!
GUCY2C	12	complement(14612632..14696599)	0	NaN	NaN	NaN	NaN	NaN	#VALUE!
GUCY2C-AS1	12	14665655..14757963	0	NaN	NaN	NaN	NaN	NaN	#VALUE!
gene:ENSG00000261324	12	complement(14762504..14767931)	0	NaN	NaN	NaN	NaN	NaN	#VALUE!
H4C16	12	complement(14767999..14771131)	1.01	0.09	1.06	0.69	0.81	1	0.091515
gene:ENSG00000289909	12	complement(14773439..14774186)	0	NaN	NaN	NaN	NaN	NaN	#VALUE!
H2AJ	12	14774405..14778002	66.38	-0.09	-1.06	0.2	0.35	1	0.455932
WBP11	12	complement(14784582..14803486)	87.69	0.07	1.05	0.3	0.46	1	0.337242
C12orf60	12	14803666..14906586	1.94	-0.9	-1.87	0.000118	0.000615	1	3.21112
SMCO3	12	complement(14804650..14814182)	0.11	-0.64	-1.55	0.31	0.47	1	0.327902
gene:ENSG00000286107	12	14805108..14808177	0	NaN	NaN	NaN	NaN	NaN	#VALUE!
ART4	12	complement(14825569..14843526)	0.01	-3.65	-12.53	0.15	0.28	1	0.552842
gene:ENSG00000256339	12	14841092..14844708	0	NaN	NaN	NaN	NaN	NaN	#VALUE!
MGP	12	complement(14880864..14885857)	0	NaN	NaN	NaN	NaN	NaN	#VALUE!
ERP27	12	complement(14914039..14938537)	0.00612	0.21	1.15	0.91	0.94	1	0.0268721
ARHGDIB	12	complement(14942031..14961728)	0.4	-0.59	-1.51	0.12	0.24	1	0.619789
PDE6H	12	14973042..14981865	0.01	2.06	4.18	0.43	NaN	1	#VALUE!
LINC01489	12	15001787..15006999	0	NaN	NaN	NaN	NaN	NaN	#VALUE!
RERG	12	complement(15107783..15348675)	3.57	-1.99	-3.96	3.74e-42	1.4e-40	6.61e-38	39.8539
RERG-IT1	12	complement(15112363..15114698)	0	NaN	NaN	NaN	NaN	NaN	#VALUE!
RERG-AS1	12	15151923..15155283	0	NaN	NaN	NaN	NaN	NaN	#VALUE!
PTPRO	12	15322257..15602175	0.1	0.09	1.06	0.75	0.85	1	0.0705811
EPS8	12	complement(15620134..15882329)	52.2	0.12	1.09	0.06	0.15	1	0.823909
RNU6-251P	12	complement(15671707..15671810)	0	NaN	NaN	NaN	NaN	NaN	#VALUE!
gene:ENSG00000255565	12	15780068..15782120	0	NaN	NaN	NaN	NaN	NaN	#VALUE!
STRAP	12	15882387..15903478	303.4	-0.39	-1.31	3.64e-09	3.53e-08	6.42e-05	7.45223
DERA	12	15911302..16037381	50.89	-0.07	-1.05	0.31	0.47	1	0.327902
SLC15A5	12	complement(16188485..16277685)	0.00727	2.86	7.24	0.26	0.42	1	0.376751
MGST1	12	16347142..16609259	585.29	0.1	1.07	0.19	0.33	1	0.481486
gene:ENSG00000286303	12	16420653..16447217	0	NaN	NaN	NaN	NaN	NaN	#VALUE!
LMO3	12	complement(16548372..16610594)	0.04	-1.3	-2.46	0.06	0.14	1	0.853872
gene:ENSG00000256564	12	16567411..16573940	0	NaN	NaN	NaN	NaN	NaN	#VALUE!
gene:ENSG00000283240	12	16661766..16788375	0	NaN	NaN	NaN	NaN	NaN	#VALUE!
gene:ENSG00000255871	12	16693800..16695977	0	NaN	NaN	NaN	NaN	NaN	#VALUE!
gene:ENSG00000287455	12	17066368..17075631	0	NaN	NaN	NaN	NaN	NaN	#VALUE!
RNU6-837P	12	complement(17071398..17071505)	0	NaN	NaN	NaN	NaN	NaN	#VALUE!
gene:ENSG00000285724	12	complement(17083531..17167790)	0	NaN	NaN	NaN	NaN	NaN	#VALUE!
gene:ENSG00000256389	12	17479446..17709867	0	NaN	NaN	NaN	NaN	NaN	#VALUE!
LINC02378	12	complement(17509353..17590049)	0	NaN	NaN	NaN	NaN	NaN	#VALUE!
MIR3974	12	17673299..17673394	0	NaN	NaN	NaN	NaN	NaN	#VALUE!
Y_RNA_478	12	17710934..17711046	0	NaN	NaN	NaN	NaN	NaN	#VALUE!
RERGL	12	complement(18080869..18320107)	0	NaN	NaN	NaN	NaN	NaN	#VALUE!
PIK3C2G	12	18242961..18648416	0.00917	-0.46	-1.37	0.69	0.81	1	0.091515
PLCZ1	12	complement(18683169..18738100)	0.00371	2.06	4.18	0.43	NaN	1	#VALUE!
gene:ENSG00000255648	12	18714795..18737878	0	NaN	NaN	NaN	NaN	NaN	#VALUE!
CAPZA3	12	18738119..18739188	0	NaN	NaN	NaN	NaN	NaN	#VALUE!
PLEKHA5	12	19129669..19376400	13.22	-0.17	-1.13	0.01	0.04	1	1.39794
gene:ENSG00000253284	12	19147074..19154659	0	NaN	NaN	NaN	NaN	NaN	#VALUE!
RN7SL459P	12	complement(19176288..19176589)	0	NaN	NaN	NaN	NaN	NaN	#VALUE!
RN7SL67P	12	19303480..19303775	0	NaN	NaN	NaN	NaN	NaN	#VALUE!
AEBP2	12	19404045..19720801	17.19	-0.11	-1.08	0.17	0.31	1	0.508638
RNU6-254P	12	complement(19445949..19446055)	0	NaN	NaN	NaN	NaN	NaN	#VALUE!
gene:ENSG00000287074	12	19582317..19583274	0	NaN	NaN	NaN	NaN	NaN	#VALUE!
RNU1-146P	12	19724435..19724599	0	NaN	NaN	NaN	NaN	NaN	#VALUE!
gene:ENSG00000255910	12	19775451..20012261	0	NaN	NaN	NaN	NaN	NaN	#VALUE!
LINC02398	12	20014780..20098868	0	NaN	NaN	NaN	NaN	NaN	#VALUE!
gene:ENSG00000287075	12	complement(20104393..20109938)	0	NaN	NaN	NaN	NaN	NaN	#VALUE!
LINC02468	12	complement(20120980..20136163)	0	NaN	NaN	NaN	NaN	NaN	#VALUE!
PDE3A-AS1	12	complement(20361732..20370262)	0	NaN	NaN	NaN	NaN	NaN	#VALUE!
PDE3A	12	20368537..20688583	33.54	0.12	1.09	0.07	0.16	1	0.79588
SLCO1C1	12	20695332..20753386	0.14	-0.65	-1.57	0.19	0.33	1	0.481486
SLCO1B3	12	20810702..20916911	39.63	-0.37	-1.3	0.00248	0.0094	1	2.02687
SLCO1B3-SLCO1B7	12	20815674..21090245	2.83	0.25	1.19	0.12	0.23	1	0.638272
gene:ENSG00000257062	12	21047179..21176895	0.53	-0.36	-1.28	0.5	0.65	1	0.187087
gene:ENSG00000290524	12	21054569..21092745	0	NaN	NaN	NaN	NaN	NaN	#VALUE!
SLCO1B1	12	21131194..21239796	1.49	-0.15	-1.11	0.44	0.6	1	0.221849
SLCO1A2	12	complement(21264600..21419594)	0.05	-0.36	-1.28	0.47	0.63	1	0.200659
IAPP	12	21354959..21379980	0.03	1.85	3.6	0.11	0.23	1	0.638272
PYROXD1	12	21437615..21471250	10.03	-0.26	-1.2	0.00917	0.03	1	1.52288
RECQL	12	complement(21468910..21501669)	75.61	0.11	1.08	0.1	0.21	1	0.677781
GOLT1B	12	21501781..21518408	34.68	0.02	1.01	0.9	0.94	1	0.0268721
SPX	12	21526296..21541249	3	0.02	1.02	0.88	0.93	1	0.0315171
GYS2	12	complement(21536107..21604847)	0.01	3.74	13.35	0.14	0.26	1	0.585027
gene:ENSG00000285854	12	complement(21536203..21657798)	0.4	-0.27	-1.21	0.36	0.52	1	0.283997
LDHB	12	complement(21635342..21757857)	948.66	0.03	1.02	0.77	0.86	1	0.0655015
gene:ENSG00000256615	12	21662313..21760032	0	NaN	NaN	NaN	NaN	NaN	#VALUE!
gene:ENSG00000255644	12	21759980..21766705	0	NaN	NaN	NaN	NaN	NaN	#VALUE!
KCNJ8	12	complement(21764955..21775600)	0.08	-0.47	-1.39	0.45	0.61	1	0.21467
ABCC9	12	complement(21797389..21942543)	0.01	0.1	1.07	0.89	0.94	1	0.0268721
gene:ENSG00000257022	12	21827210..21887957	0	NaN	NaN	NaN	NaN	NaN	#VALUE!
gene:ENSG00000275567	12	complement(21828360..21828564)	0	NaN	NaN	NaN	NaN	NaN	#VALUE!
CMAS	12	22046218..22065674	75.83	-0.04	-1.03	0.52	0.67	1	0.173925
ST8SIA1	12	complement(22063773..22437041)	0.02	1.01	2.01	0.11	0.23	1	0.638272
gene:ENSG00000274624	12	complement(22104491..22105320)	0	NaN	NaN	NaN	NaN	NaN	#VALUE!
RNU1-149P	12	complement(22195469..22195629)	0	NaN	NaN	NaN	NaN	NaN	#VALUE!
gene:ENSG00000256714	12	complement(22395088..22398075)	0	NaN	NaN	NaN	NaN	NaN	#VALUE!
C2CD5-AS1	12	22409237..22618868	0	NaN	NaN	NaN	NaN	NaN	#VALUE!
C2CD5	12	complement(22448583..22544546)	27.26	0.22	1.16	0.00155	0.00623	1	2.20551
gene:ENSG00000256973	12	complement(22460519..22463914)	0	NaN	NaN	NaN	NaN	NaN	#VALUE!
ETNK1-DT	12	complement(22609228..22625015)	0	NaN	NaN	NaN	NaN	NaN	#VALUE!
ETNK1	12	22625075..22690665	18.58	0.1	1.07	0.17	0.31	1	0.508638
LINC02955	12	22699859..23188807	0	NaN	NaN	NaN	NaN	NaN	#VALUE!
gene:ENSG00000256923	12	22742582..22743091	0	NaN	NaN	NaN	NaN	NaN	#VALUE!
gene:ENSG00000256321	12	23175648..23191587	0	NaN	NaN	NaN	NaN	NaN	#VALUE!
LINC02566	12	complement(23181334..23251499)	0	NaN	NaN	NaN	NaN	NaN	#VALUE!
SOX5	12	complement(23529504..24562544)	0.00116	2.06	4.18	0.43	NaN	1	#VALUE!
gene:ENSG00000256473	12	23637973..23638487	0	NaN	NaN	NaN	NaN	NaN	#VALUE!
MIR920	12	24212421..24212495	0	NaN	NaN	NaN	NaN	NaN	#VALUE!
SOX5-AS1	12	24223233..24260056	0	NaN	NaN	NaN	NaN	NaN	#VALUE!
LINC00477	12	complement(24566964..24584168)	0	NaN	NaN	NaN	NaN	NaN	#VALUE!
gene:ENSG00000255745	12	24704503..24775565	0	NaN	NaN	NaN	NaN	NaN	#VALUE!
RN7SL38P	12	24706788..24707083	0	NaN	NaN	NaN	NaN	NaN	#VALUE!
BCAT1	12	complement(24810024..24949101)	5.57	0.3	1.23	0.000978	0.00413	1	2.38405
gene:ENSG00000256482	12	24830421..24836558	0	NaN	NaN	NaN	NaN	NaN	#VALUE!
gene:ENSG00000278969	12	24902309..24904681	0	NaN	NaN	NaN	NaN	NaN	#VALUE!
gene:ENSG00000255921	12	24949163..24960158	0	NaN	NaN	NaN	NaN	NaN	#VALUE!
LINC02909	12	complement(24993424..25006403)	0	NaN	NaN	NaN	NaN	NaN	#VALUE!
IRAG2	12	25004342..25108335	0.01	-0.7	-1.63	0.51	0.66	1	0.180456
gene:ENSG00000258449	12	complement(25096868..25100980)	0	NaN	NaN	NaN	NaN	NaN	#VALUE!
gene:ENSG00000276842	12	complement(25103124..25103869)	0	NaN	NaN	NaN	NaN	NaN	#VALUE!
DNAI7	12	complement(25108289..25195162)	0.4	-0.75	-1.68	0.01	0.04	1	1.39794
ETFRF1	12	25195216..25209645	9.39	-0.22	-1.16	0.18	0.32	1	0.49485
KRAS	12	complement(25205246..25250936)	21.61	-0.2	-1.15	0.01	0.03	1	1.52288
gene:ENSG00000274987	12	25210652..25211233	0	NaN	NaN	NaN	NaN	NaN	#VALUE!
gene:ENSG00000275197	12	25225103..25225665	0	NaN	NaN	NaN	NaN	NaN	#VALUE!
gene:ENSG00000278743	12	complement(25385508..25386241)	0	NaN	NaN	NaN	NaN	NaN	#VALUE!
gene:ENSG00000289928	12	25386374..25387468	0	NaN	NaN	NaN	NaN	NaN	#VALUE!
RNU4-67P	12	complement(25404288..25404428)	0	NaN	NaN	NaN	NaN	NaN	#VALUE!
LMNTD1	12	complement(25409307..25648579)	0.03	-1.91	-3.76	0.11	0.22	1	0.657577
gene:ENSG00000279173	12	25423600..25424942	0	NaN	NaN	NaN	NaN	NaN	#VALUE!
gene:ENSG00000257009	12	complement(25585994..25592928)	0	NaN	NaN	NaN	NaN	NaN	#VALUE!
RN7SKP262	12	complement(25779287..25779569)	0	NaN	NaN	NaN	NaN	NaN	#VALUE!
gene:ENSG00000256686	12	complement(25782706..25814171)	0	NaN	NaN	NaN	NaN	NaN	#VALUE!
gene:ENSG00000256440	12	complement(25831416..25834182)	0	NaN	NaN	NaN	NaN	NaN	#VALUE!
MIR4302	12	complement(25874020..25874079)	0	NaN	NaN	NaN	NaN	NaN	#VALUE!
gene:ENSG00000256256	12	complement(25882955..25885855)	0	NaN	NaN	NaN	NaN	NaN	#VALUE!
RASSF8-AS1	12	complement(25936683..25959765)	0	NaN	NaN	NaN	NaN	NaN	#VALUE!
RASSF8	12	25958232..26079892	10.29	-0.22	-1.16	0.00523	0.02	1	1.69897
BHLHE41	12	complement(26120030..26125037)	0.72	0.39	1.31	0.06	0.14	1	0.853872
SSPN	12	26121991..26299290	0.46	-0.15	-1.11	0.53	0.68	1	0.167491
gene:ENSG00000256894	12	complement(26125155..26126617)	0	NaN	NaN	NaN	NaN	NaN	#VALUE!
gene:ENSG00000286752	12	complement(26139249..26167741)	0	NaN	NaN	NaN	NaN	NaN	#VALUE!
ITPR2-AS1	12	complement(26211164..26335856)	0	NaN	NaN	NaN	NaN	NaN	#VALUE!
gene:ENSG00000255750	12	complement(26229548..26319720)	0	NaN	NaN	NaN	NaN	NaN	#VALUE!
gene:ENSG00000278095	12	complement(26273329..26273900)	0	NaN	NaN	NaN	NaN	NaN	#VALUE!
gene:ENSG00000255858	12	26301098..26304645	0	NaN	NaN	NaN	NaN	NaN	#VALUE!
gene:ENSG00000288532	12	26315715..26317813	0	NaN	NaN	NaN	NaN	NaN	#VALUE!
gene:ENSG00000255968	12	26318953..26421462	0	NaN	NaN	NaN	NaN	NaN	#VALUE!
ITPR2	12	complement(26335352..26833194)	3.82	0.26	1.2	0.01	0.04	1	1.39794
gene:ENSG00000256185	12	complement(26335864..26336950)	0	NaN	NaN	NaN	NaN	NaN	#VALUE!
gene:ENSG00000234428	12	26623369..26649479	0	NaN	NaN	NaN	NaN	NaN	#VALUE!
INTS13	12	complement(26905181..26938326)	53.26	-0.08	-1.06	0.25	0.41	1	0.387216
FGFR1OP2	12	26938470..26966650	19.98	0.05	1.04	0.47	0.63	1	0.200659
TM7SF3	12	complement(26971579..27014434)	75.78	0.00105	1	0.99	0.99	1	0.00436481
gene:ENSG00000247903	12	26971586..26979582	0	NaN	NaN	NaN	NaN	NaN	#VALUE!
MED21	12	27022546..27066343	27.84	0.07	1.05	0.46	0.61	1	0.21467
gene:ENSG00000275764	12	27037100..27038960	0	NaN	NaN	NaN	NaN	NaN	#VALUE!
C12orf71	12	complement(27081057..27082578)	0.02	0.21	1.16	0.88	0.93	1	0.0315171
gene:ENSG00000256226	12	complement(27105151..27161393)	0	NaN	NaN	NaN	NaN	NaN	#VALUE!
STK38L	12	27243968..27325959	9.57	-0.14	-1.1	0.08	0.18	1	0.744727
BMAL2	12	27332836..27425289	70.1	0.84	1.79	2.42e-36	7.84e-35	4.28e-32	34.1057
BMAL2-AS1	12	complement(27389789..27446625)	0	NaN	NaN	NaN	NaN	NaN	#VALUE!
gene:ENSG00000288971	12	27428819..27430288	0	NaN	NaN	NaN	NaN	NaN	#VALUE!
SMCO2	12	27446736..27502185	0.26	1.25	2.37	0.02	0.05	1	1.30103
gene:ENSG00000290042	12	complement(27460485..27460781)	0	NaN	NaN	NaN	NaN	NaN	#VALUE!
PPFIBP1	12	27523431..27695564	25.33	0.65	1.57	8.83e-22	1.92e-20	1.56e-17	19.7167
gene:ENSG00000248100	12	complement(27547050..27552773)	0	NaN	NaN	NaN	NaN	NaN	#VALUE!
MRPS35-DT	12	complement(27696388..27710803)	0	NaN	NaN	NaN	NaN	NaN	#VALUE!
REP15	12	27696447..27697596	0.94	0.12	1.08	0.69	0.8	1	0.09691
gene:ENSG00000276261	12	27700066..27700574	0	NaN	NaN	NaN	NaN	NaN	#VALUE!
gene:ENSG00000256504	12	27704568..27708365	0	NaN	NaN	NaN	NaN	NaN	#VALUE!
MRPS35	12	27710822..27756295	189.48	-0.07	-1.05	0.28	0.44	1	0.356547
Y_RNA_479	12	27752874..27752986	0	NaN	NaN	NaN	NaN	NaN	#VALUE!
MANSC4	12	complement(27762427..27780236)	0.07	0.5	1.41	0.5	0.65	1	0.187087
gene:ENSG00000256747	12	complement(27779821..27781067)	0	NaN	NaN	NaN	NaN	NaN	#VALUE!
KLHL42	12	27780048..27803040	26.96	-0.11	-1.08	0.11	0.23	1	0.638272
gene:ENSG00000256512	12	complement(27798641..27800708)	0	NaN	NaN	NaN	NaN	NaN	#VALUE!
RN7SKP15	12	complement(27806082..27806390)	0	NaN	NaN	NaN	NaN	NaN	#VALUE!
gene:ENSG00000274075	12	complement(27824207..27824382)	0	NaN	NaN	NaN	NaN	NaN	#VALUE!
PTHLH	12	complement(27958084..27972733)	5.63	-0.68	-1.6	1.5e-10	1.65e-09	2.65e-06	8.78252
gene:ENSG00000257042	12	27958517..27969813	0	NaN	NaN	NaN	NaN	NaN	#VALUE!
CCDC91	12	28133249..28581511	14.77	-0.09	-1.07	0.29	0.46	1	0.337242
gene:ENSG00000247934	12	complement(28163298..28190738)	0	NaN	NaN	NaN	NaN	NaN	#VALUE!
gene:ENSG00000278733	12	complement(28185625..28186190)	0	NaN	NaN	NaN	NaN	NaN	#VALUE!
gene:ENSG00000273989	12	28236227..28236828	0	NaN	NaN	NaN	NaN	NaN	#VALUE!
RNU4-54P	12	complement(28319335..28319463)	0	NaN	NaN	NaN	NaN	NaN	#VALUE!
gene:ENSG00000256513	12	complement(28821975..28825831)	0	NaN	NaN	NaN	NaN	NaN	#VALUE!
gene:ENSG00000257258	12	complement(29142969..29158537)	0	NaN	NaN	NaN	NaN	NaN	#VALUE!
FAR2	12	29149016..29341121	2.72	1.21	2.31	6.37e-21	1.34e-19	1.12e-16	18.8729
gene:ENSG00000275278	12	complement(29156448..29156991)	0	NaN	NaN	NaN	NaN	NaN	#VALUE!
gene:ENSG00000275476	12	complement(29277397..29277882)	0	NaN	NaN	NaN	NaN	NaN	#VALUE!
gene:ENSG00000257176	12	complement(29277955..29317848)	0	NaN	NaN	NaN	NaN	NaN	#VALUE!
gene:ENSG00000274315	12	complement(29331434..29331936)	0	NaN	NaN	NaN	NaN	NaN	#VALUE!
gene:ENSG00000273680	12	complement(29332733..29333383)	0	NaN	NaN	NaN	NaN	NaN	#VALUE!
ERGIC2	12	complement(29337352..29381189)	34.14	-0.37	-1.29	4.26e-05	0.000243	0.75	3.61439
OVCH1-AS1	12	29389289..29487488	0	NaN	NaN	NaN	NaN	NaN	#VALUE!
OVCH1	12	complement(29412474..29497686)	0	NaN	NaN	NaN	NaN	NaN	#VALUE!
TMTC1	12	complement(29500840..29784759)	0.21	1.75	3.36	4.07e-09	3.93e-08	7.19e-05	7.40561
gene:ENSG00000257456	12	29519731..29529974	0	NaN	NaN	NaN	NaN	NaN	#VALUE!
gene:ENSG00000286566	12	30086342..30130590	0	NaN	NaN	NaN	NaN	NaN	#VALUE!
gene:ENSG00000257262	12	30200983..30217916	0	NaN	NaN	NaN	NaN	NaN	#VALUE!
LINC02386	12	complement(30230779..30296707)	0	NaN	NaN	NaN	NaN	NaN	#VALUE!
gene:ENSG00000257932	12	30320834..30321617	0	NaN	NaN	NaN	NaN	NaN	#VALUE!
IPO8	12	complement(30628988..30695869)	46.31	-0.07	-1.05	0.32	0.49	1	0.309804
gene:ENSG00000285870	12	30696121..30700220	0	NaN	NaN	NaN	NaN	NaN	#VALUE!
CAPRIN2	12	complement(30709552..30823302)	8	0.06	1.05	0.37	0.53	1	0.275724
gene:ENSG00000246331	12	30755074..30780739	0	NaN	NaN	NaN	NaN	NaN	#VALUE!
LINC00941	12	30755167..30802602	0	NaN	NaN	NaN	NaN	NaN	#VALUE!
gene:ENSG00000285517	12	30795458..30879268	0	NaN	NaN	NaN	NaN	NaN	#VALUE!
TSPAN11	12	30926428..30996602	0.08	-0.07	-1.05	0.86	0.93	1	0.0315171
gene:ENSG00000290531	12	complement(30978308..31006010)	0	NaN	NaN	NaN	NaN	NaN	#VALUE!
DDX11-AS1	12	complement(31019434..31073847)	0	NaN	NaN	NaN	NaN	NaN	#VALUE!
DDX11	12	31073860..31104799	47.19	0.22	1.16	0.00167	0.00663	1	2.17849
SNORA75_6	12	complement(31076867..31077016)	0	NaN	NaN	NaN	NaN	NaN	#VALUE!
gene:ENSG00000291250	12	complement(31111651..31119163)	0	NaN	NaN	NaN	NaN	NaN	#VALUE!
gene:ENSG00000291098	12	complement(31131455..31135627)	0	NaN	NaN	NaN	NaN	NaN	#VALUE!
gene:ENSG00000291251	12	complement(31158897..31172377)	0	NaN	NaN	NaN	NaN	NaN	#VALUE!
gene:ENSG00000291252	12	complement(31172906..31200478)	0	NaN	NaN	NaN	NaN	NaN	#VALUE!
gene:ENSG00000275097	12	complement(31280422..31280895)	0	NaN	NaN	NaN	NaN	NaN	#VALUE!
SINHCAF	12	complement(31280584..31327058)	49.89	0.05	1.03	0.51	0.66	1	0.180456
FLJ13224	12	31324316..31325829	0	NaN	NaN	NaN	NaN	NaN	#VALUE!
LINC02387	12	complement(31363481..31369301)	0	NaN	NaN	NaN	NaN	NaN	#VALUE!
U6_19	12	31366288..31366366	0	NaN	NaN	NaN	NaN	NaN	#VALUE!
DENND5B	12	complement(31382226..31591136)	21.98	-0.24	-1.18	0.000497	0.00225	1	2.64782
RNU6-618P	12	31396390..31396501	0	NaN	NaN	NaN	NaN	NaN	#VALUE!
gene:ENSG00000275769	12	complement(31443792..31444208)	0	NaN	NaN	NaN	NaN	NaN	#VALUE!
Y_RNA_480	12	complement(31506303..31506404)	0	NaN	NaN	NaN	NaN	NaN	#VALUE!
DENND5B-AS1	12	31589923..31615666	0	NaN	NaN	NaN	NaN	NaN	#VALUE!
RNU5F-4P	12	complement(31594093..31594206)	0	NaN	NaN	NaN	NaN	NaN	#VALUE!
AK4P3	12	complement(31615023..31652095)	1.01	-0.27	-1.21	0.26	0.42	1	0.376751
ETFBKMT	12	31647160..31673114	0.76	0.04	1.03	0.8	0.89	1	0.05061
AMN1	12	complement(31671142..31729121)	5.05	-0.2	-1.15	0.06	0.14	1	0.853872
gene:ENSG00000276900	12	31729117..31731204	0	NaN	NaN	NaN	NaN	NaN	#VALUE!
H3-5	12	complement(31791185..31792298)	0.26	0.5	1.42	0.37	0.53	1	0.275724
RNU6-1069P	12	complement(31802958..31803090)	0	NaN	NaN	NaN	NaN	NaN	#VALUE!
gene:ENSG00000252204	12	31811088..31811190	0	NaN	NaN	NaN	NaN	NaN	#VALUE!
LINC02422	12	complement(31876969..31959333)	0	NaN	NaN	NaN	NaN	NaN	#VALUE!
RESF1	12	31959370..31993107	22.63	0.15	1.11	0.04	0.1	1	1
gene:ENSG00000276136	12	32000375..32001222	0	NaN	NaN	NaN	NaN	NaN	#VALUE!
BICD1-AS1	12	complement(32104117..32107528)	0	NaN	NaN	NaN	NaN	NaN	#VALUE!
BICD1	12	32106835..32383633	7.5	-0.26	-1.19	0.000472	0.00214	1	2.66959
gene:ENSG00000277342	12	32109076..32109602	0	NaN	NaN	NaN	NaN	NaN	#VALUE!
gene:ENSG00000274964	12	32339368..32340724	0	NaN	NaN	NaN	NaN	NaN	#VALUE!
gene:ENSG00000276115	12	32352349..32354144	0	NaN	NaN	NaN	NaN	NaN	#VALUE!
Y_RNA_481	12	complement(32396050..32396147)	0	NaN	NaN	NaN	NaN	NaN	#VALUE!
FGD4	12	32399558..32646050	2.53	-0.82	-1.76	4.18e-17	7.4e-16	7.38e-13	15.1308
RNU6-494P	12	complement(32477382..32477471)	0	NaN	NaN	NaN	NaN	NaN	#VALUE!
DNM1L	12	32679200..32745650	71.59	-0.03	-1.02	0.67	0.79	1	0.102373
Y_RNA_482	12	complement(32705403..32705506)	0	NaN	NaN	NaN	NaN	NaN	#VALUE!
gene:ENSG00000276148	12	complement(32725248..32725660)	0	NaN	NaN	NaN	NaN	NaN	#VALUE!
YARS2	12	complement(32727490..32755897)	46.43	-0.05	-1.04	0.44	0.6	1	0.221849
gene:ENSG00000274105	12	complement(32728169..32729024)	0	NaN	NaN	NaN	NaN	NaN	#VALUE!
gene:ENSG00000275854	12	complement(32736930..32737660)	0	NaN	NaN	NaN	NaN	NaN	#VALUE!
gene:ENSG00000286950	12	32755510..32756463	0	NaN	NaN	NaN	NaN	NaN	#VALUE!
PKP2	12	complement(32790745..32896798)	13.41	0.11	1.08	0.12	0.24	1	0.619789
gene:ENSG00000274976	12	complement(32820142..32820567)	0	NaN	NaN	NaN	NaN	NaN	#VALUE!
gene:ENSG00000257435	12	32988763..32993754	0	NaN	NaN	NaN	NaN	NaN	#VALUE!
SYT10	12	complement(33374238..33439819)	0.00686	3.36	10.29	0.18	0.32	1	0.49485
gene:ENSG00000259937	12	complement(33404872..33405896)	0	NaN	NaN	NaN	NaN	NaN	#VALUE!
gene:ENSG00000273853	12	complement(33432311..33432853)	0	NaN	NaN	NaN	NaN	NaN	#VALUE!
RNU6-400P	12	33576095..33576200	0	NaN	NaN	NaN	NaN	NaN	#VALUE!
RNU6-472P	12	complement(33923374..33923480)	0	NaN	NaN	NaN	NaN	NaN	#VALUE!
Y_RNA_483	12	complement(33982465..33982566)	0	NaN	NaN	NaN	NaN	NaN	#VALUE!
gene:ENSG00000245482	12	complement(34022281..34046417)	0	NaN	NaN	NaN	NaN	NaN	#VALUE!
ALG10	12	34022468..34029694	8.15	-0.23	-1.17	0.04	0.11	1	0.958607
gene:ENSG00000256538	12	34037232..34058745	0	NaN	NaN	NaN	NaN	NaN	#VALUE!
gene:ENSG00000255628	12	34149839..34162238	0	NaN	NaN	NaN	NaN	NaN	#VALUE!
LINC02963	12	complement(34190471..34219246)	0	NaN	NaN	NaN	NaN	NaN	#VALUE!
gene:ENSG00000274293	12	38150050..38150138	0	NaN	NaN	NaN	NaN	NaN	#VALUE!
gene:ENSG00000287442	12	38155476..38167631	0	NaN	NaN	NaN	NaN	NaN	#VALUE!
Y_RNA_484	12	complement(38274448..38274549)	0	NaN	NaN	NaN	NaN	NaN	#VALUE!
ALG10B	12	38316762..38329721	4.05	-0.25	-1.19	0.02	0.06	1	1.22185
gene:ENSG00000258119	12	complement(38544177..38589812)	0	NaN	NaN	NaN	NaN	NaN	#VALUE!
CPNE8	12	complement(38646822..38907430)	11.8	0.25	1.19	0.00474	0.02	1	1.69897
CPNE8-AS1	12	38906451..38909592	0	NaN	NaN	NaN	NaN	NaN	#VALUE!
LINC02406	12	complement(39087347..39145482)	0	NaN	NaN	NaN	NaN	NaN	#VALUE!
KIF21A	12	complement(39293228..39443390)	23.12	-0.15	-1.11	0.02	0.07	1	1.1549
gene:ENSG00000286576	12	39447404..39448314	0	NaN	NaN	NaN	NaN	NaN	#VALUE!
ABCD2	12	complement(39550033..39619803)	0.00843	0.22	1.16	0.84	0.91	1	0.0409586
gene:ENSG00000285732	12	39611819..39614648	0	NaN	NaN	NaN	NaN	NaN	#VALUE!
C12orf40	12	39626167..39908300	0	NaN	NaN	NaN	NaN	NaN	#VALUE!
SLC2A13	12	complement(39755025..40106089)	3.37	-0.35	-1.28	0.000413	0.0019	1	2.72125
gene:ENSG00000199571	12	complement(39819750..39819883)	0	NaN	NaN	NaN	NaN	NaN	#VALUE!
LINC02555	12	complement(40140926..40142876)	0	NaN	NaN	NaN	NaN	NaN	#VALUE!
LINC02471	12	40156113..40211419	0	NaN	NaN	NaN	NaN	NaN	#VALUE!
LRRK2-DT	12	complement(40186009..40224915)	0	NaN	NaN	NaN	NaN	NaN	#VALUE!
LRRK2	12	40196744..40369285	5	-0.63	-1.55	4.85e-13	6.51e-12	8.56e-09	11.1864
gene:ENSG00000289310	12	40229956..40231409	0	NaN	NaN	NaN	NaN	NaN	#VALUE!
MUC19	12	40393395..40570832	0.00366	-0.18	-1.13	0.84	0.91	1	0.0409586
gene:ENSG00000258167	12	complement(40395853..40443847)	0	NaN	NaN	NaN	NaN	NaN	#VALUE!
RNU6-713P	12	complement(40554161..40554267)	0	NaN	NaN	NaN	NaN	NaN	#VALUE!
CNTN1	12	40692439..41072415	225.65	-0.45	-1.36	1.58e-08	1.44e-07	0.000279	6.84164
gene:ENSG00000274682	12	40978744..40979244	0	NaN	NaN	NaN	NaN	NaN	#VALUE!
PDZRN4	12	41188320..41574745	0.00229	2.06	4.18	0.43	NaN	1	#VALUE!
gene:ENSG00000257228	12	complement(41409467..41473510)	0	NaN	NaN	NaN	NaN	NaN	#VALUE!
LINC02400	12	41764144..41774671	0	NaN	NaN	NaN	NaN	NaN	#VALUE!
gene:ENSG00000257239	12	complement(41829898..41932592)	0	NaN	NaN	NaN	NaN	NaN	#VALUE!
gene:ENSG00000286591	12	complement(41951493..42024329)	0	NaN	NaN	NaN	NaN	NaN	#VALUE!
GXYLT1	12	complement(42081845..42144874)	13.64	-0.39	-1.31	7.03e-05	0.000385	1	3.41454
YAF2	12	complement(42157104..42238349)	4.93	-0.32	-1.25	0.000691	0.00302	1	2.51999
PPHLN1	12	42238447..42459715	28.87	-0.07	-1.05	0.31	0.47	1	0.327902
ZCRB1	12	complement(42312086..42326257)	48.13	-0.02	-1.01	0.79	0.88	1	0.0555173
MIR7851	12	complement(42323700..42323859)	0	NaN	NaN	NaN	NaN	NaN	#VALUE!
SNORA74_2	12	complement(42347061..42347214)	0	NaN	NaN	NaN	NaN	NaN	#VALUE!
gene:ENSG00000274943	12	42361267..42361703	0	NaN	NaN	NaN	NaN	NaN	#VALUE!
RNU6-249P	12	42398550..42398651	0	NaN	NaN	NaN	NaN	NaN	#VALUE!
Y_RNA_485	12	42454720..42454821	0	NaN	NaN	NaN	NaN	NaN	#VALUE!
PRICKLE1	12	complement(42456757..42590355)	9.43	-0.36	-1.28	5.43e-07	4.13e-06	0.00958	5.38405
gene:ENSG00000257225	12	42459366..42466128	0	NaN	NaN	NaN	NaN	NaN	#VALUE!
gene:ENSG00000258068	12	complement(42485353..42498979)	0	NaN	NaN	NaN	NaN	NaN	#VALUE!
LINC02402	12	complement(42615221..42646547)	0	NaN	NaN	NaN	NaN	NaN	#VALUE!
LINC02451	12	42646583..42686701	0	NaN	NaN	NaN	NaN	NaN	#VALUE!
LINC02450	12	42687195..42717120	0	NaN	NaN	NaN	NaN	NaN	#VALUE!
gene:ENSG00000257849	12	42966122..42967353	0	NaN	NaN	NaN	NaN	NaN	#VALUE!
gene:ENSG00000257373	12	complement(42979254..42996486)	0	NaN	NaN	NaN	NaN	NaN	#VALUE!
LINC02461	12	43155315..43163110	0	NaN	NaN	NaN	NaN	NaN	#VALUE!
ADAMTS20	12	complement(43353866..43552203)	0.00426	3.36	10.29	0.17	0.31	1	0.508638
PUS7L	12	complement(43718992..43758793)	9.68	-0.34	-1.26	0.00366	0.01	1	2
gene:ENSG00000291253	12	43736628..43739189	0	NaN	NaN	NaN	NaN	NaN	#VALUE!
gene:ENSG00000290959	12	43739635..43741067	0	NaN	NaN	NaN	NaN	NaN	#VALUE!
IRAK4	12	43758944..43798307	8.96	0.24	1.18	0.00209	0.0081	1	2.09151
TWF1	12	complement(43793723..43806328)	120.14	0.00546	1	0.95	0.97	1	0.0132283
TMEM117	12	43835967..44389762	3.97	-0.86	-1.82	9.37e-12	1.14e-10	1.65e-07	9.9431
gene:ENSG00000257947	12	complement(44244394..44263982)	0	NaN	NaN	NaN	NaN	NaN	#VALUE!
gene:ENSG00000275286	12	complement(44498616..44499158)	0	NaN	NaN	NaN	NaN	NaN	#VALUE!
gene:ENSG00000286671	12	complement(44499961..44503596)	0	NaN	NaN	NaN	NaN	NaN	#VALUE!
NELL2	12	complement(44508275..44921848)	0.03	0.11	1.08	0.87	0.93	1	0.0315171
Y_RNA_486	12	complement(44880868..44880969)	0	NaN	NaN	NaN	NaN	NaN	#VALUE!
DBX2	12	complement(45014672..45051099)	0	NaN	NaN	NaN	NaN	NaN	#VALUE!
DBX2-AS1	12	45050901..45103107	0	NaN	NaN	NaN	NaN	NaN	#VALUE!
gene:ENSG00000287386	12	45164186..45170809	0	NaN	NaN	NaN	NaN	NaN	#VALUE!
ANO6	12	45215987..45482280	62.73	0.18	1.13	0.00687	0.02	1	1.69897
gene:ENSG00000278351	12	45256473..45256726	0	NaN	NaN	NaN	NaN	NaN	#VALUE!
gene:ENSG00000257657	12	complement(45475520..45610620)	0	NaN	NaN	NaN	NaN	NaN	#VALUE!
U6_20	12	complement(45554590..45554659)	0	NaN	NaN	NaN	NaN	NaN	#VALUE!
LINC00938	12	complement(45718046..45727860)	0	NaN	NaN	NaN	NaN	NaN	#VALUE!
gene:ENSG00000289229	12	complement(45728313..45728764)	0	NaN	NaN	NaN	NaN	NaN	#VALUE!
ARID2	12	45729706..45908040	18.68	-0.39	-1.31	6.48e-08	5.51e-07	0.00114	6.25885
gene:ENSG00000278475	12	45789189..45789657	0	NaN	NaN	NaN	NaN	NaN	#VALUE!
RN7SL246P	12	45874035..45874330	0	NaN	NaN	NaN	NaN	NaN	#VALUE!
SCAF11	12	complement(45919131..45992120)	36.07	0.08	1.06	0.22	0.38	1	0.420216
gene:ENSG00000289046	12	45990924..45993155	0	NaN	NaN	NaN	NaN	NaN	#VALUE!
SLC38A1	12	complement(46183063..46270017)	91.01	-0.31	-1.24	7.95e-05	0.000431	1	3.36552
gene:ENSG00000274591	12	complement(46239106..46239473)	0	NaN	NaN	NaN	NaN	NaN	#VALUE!
SLC38A2	12	complement(46358188..46372773)	125.76	0.04	1.03	0.66	0.78	1	0.107905
SLC38A2-AS1	12	46371463..46373778	0	NaN	NaN	NaN	NaN	NaN	#VALUE!
SLC38A4-AS1	12	46383433..46876784	0	NaN	NaN	NaN	NaN	NaN	#VALUE!
gene:ENSG00000257496	12	complement(46384233..46494474)	0	NaN	NaN	NaN	NaN	NaN	#VALUE!
gene:ENSG00000275481	12	46388856..46392126	0	NaN	NaN	NaN	NaN	NaN	#VALUE!
gene:ENSG00000278896	12	46404644..46407166	0	NaN	NaN	NaN	NaN	NaN	#VALUE!
gene:ENSG00000272369	12	46537502..46652550	0	NaN	NaN	NaN	NaN	NaN	#VALUE!
SLC38A4	12	complement(46764761..46832408)	0.03	-1.77	-3.41	0.06	0.15	1	0.823909
gene:ENSG00000274723	12	46970504..46972155	0	NaN	NaN	NaN	NaN	NaN	#VALUE!
AMIGO2	12	complement(47075707..47079959)	213.47	-0.16	-1.12	0.02	0.04	1	1.39794
PCED1B	12	47079603..47236662	105.25	0.02	1.01	0.76	0.86	1	0.0655015
MIR4698	12	47187812..47187891	0	NaN	NaN	NaN	NaN	NaN	#VALUE!
PCED1B-AS1	12	complement(47205893..47216487)	0	NaN	NaN	NaN	NaN	NaN	#VALUE!
gene:ENSG00000257925	12	complement(47237734..47279021)	0	NaN	NaN	NaN	NaN	NaN	#VALUE!
gene:ENSG00000258181	12	47248124..47257539	0	NaN	NaN	NaN	NaN	NaN	#VALUE!
gene:ENSG00000276454	12	47265665..47266108	0	NaN	NaN	NaN	NaN	NaN	#VALUE!
gene:ENSG00000199566	12	complement(47346166..47346297)	0	NaN	NaN	NaN	NaN	NaN	#VALUE!
LINC02416	12	47353754..47369935	0	NaN	NaN	NaN	NaN	NaN	#VALUE!
MIR4494	12	complement(47364186..47364269)	0	NaN	NaN	NaN	NaN	NaN	#VALUE!
LINC02156	12	47377638..47420192	0	NaN	NaN	NaN	NaN	NaN	#VALUE!
RPAP3	12	complement(47661249..47706030)	42.68	-0.01	-1.01	0.89	0.94	1	0.0268721
gene:ENSG00000276390	12	complement(47699401..47699917)	0	NaN	NaN	NaN	NaN	NaN	#VALUE!
RPAP3-DT	12	47706058..47742294	0	NaN	NaN	NaN	NaN	NaN	#VALUE!
ENDOU	12	complement(47709734..47725567)	0.00884	0.21	1.16	0.88	0.93	1	0.0315171
gene:ENSG00000280054	12	complement(47728151..47730598)	0	NaN	NaN	NaN	NaN	NaN	#VALUE!
gene:ENSG00000274902	12	47731908..47732351	0	NaN	NaN	NaN	NaN	NaN	#VALUE!
RAPGEF3	12	complement(47734363..47771040)	0.27	0.1	1.08	0.59	0.73	1	0.136677
SLC48A1	12	47753916..47782751	56.37	-0.17	-1.12	0.01	0.04	1	1.39794
gene:ENSG00000277173	12	47768529..47769648	0	NaN	NaN	NaN	NaN	NaN	#VALUE!
HDAC7	12	complement(47782722..47833132)	49	-0.04	-1.03	0.55	0.69	1	0.161151
gene:ENSG00000268069	12	47784923..47786002	0	NaN	NaN	NaN	NaN	NaN	#VALUE!
gene:ENSG00000276691	12	47788426..47788971	0	NaN	NaN	NaN	NaN	NaN	#VALUE!
gene:ENSG00000274737	12	complement(47817451..47817966)	0	NaN	NaN	NaN	NaN	NaN	#VALUE!
LINC02354	12	47826854..47837898	0	NaN	NaN	NaN	NaN	NaN	#VALUE!
VDR	12	complement(47841537..47943048)	4.85	-0.85	-1.81	6.76e-20	1.37e-18	1.19e-15	17.8633
gene:ENSG00000205537	12	47882649..47901525	0	NaN	NaN	NaN	NaN	NaN	#VALUE!
gene:ENSG00000278385	12	47905122..47906865	0	NaN	NaN	NaN	NaN	NaN	#VALUE!
gene:ENSG00000279840	12	complement(47960497..47963469)	0	NaN	NaN	NaN	NaN	NaN	#VALUE!
TMEM106C	12	47963569..47968878	152.33	-0.07	-1.05	0.28	0.44	1	0.356547
COL2A1	12	complement(47972967..48004554)	0	NaN	NaN	NaN	NaN	NaN	#VALUE!
gene:ENSG00000258203	12	complement(48005277..48011227)	0	NaN	NaN	NaN	NaN	NaN	#VALUE!
gene:ENSG00000257985	12	48011304..48025469	0	NaN	NaN	NaN	NaN	NaN	#VALUE!
gene:ENSG00000257955	12	complement(48019771..48025382)	0	NaN	NaN	NaN	NaN	NaN	#VALUE!
SENP1	12	complement(48039784..48106079)	21.68	-0.0075	-1.01	0.91	0.95	1	0.0222764
RNU6-1203P	12	48081319..48081428	0	NaN	NaN	NaN	NaN	NaN	#VALUE!
PFKM	12	48105139..48146404	24.14	-0.2	-1.15	0.00337	0.01	1	2
MIR6505	12	48132797..48132867	0	NaN	NaN	NaN	NaN	NaN	#VALUE!
ASB8	12	complement(48147789..48181213)	21.25	-0.23	-1.18	0.000832	0.00357	1	2.44733
gene:ENSG00000274124	12	48152817..48153128	0	NaN	NaN	NaN	NaN	NaN	#VALUE!
CCDC184	12	48183644..48185926	5.55	-0.22	-1.16	0.04	0.1	1	1
gene:ENSG00000279875	12	48189349..48191207	0	NaN	NaN	NaN	NaN	NaN	#VALUE!
gene:ENSG00000269514	12	48198357..48230275	0	NaN	NaN	NaN	NaN	NaN	#VALUE!
OR10AD1	12	complement(48202339..48203292)	0.04	-1.15	-2.21	0.49	0.64	1	0.19382
gene:ENSG00000258234	12	complement(48231098..48284210)	0	NaN	NaN	NaN	NaN	NaN	#VALUE!
gene:ENSG00000275228	12	complement(48327942..48328472)	0	NaN	NaN	NaN	NaN	NaN	#VALUE!
H1-7	12	48328980..48330279	0.03	-1.46	-2.75	0.33	0.49	1	0.309804
ZNF641	12	complement(48337180..48351414)	5.65	0.03	1.02	0.76	0.85	1	0.0705811
gene:ENSG00000257735	12	48350945..48442411	0	NaN	NaN	NaN	NaN	NaN	#VALUE!
gene:ENSG00000273765	12	48360920..48361377	0	NaN	NaN	NaN	NaN	NaN	#VALUE!
ANP32D	12	48472559..48473622	0	NaN	NaN	NaN	NaN	NaN	#VALUE!
C12orf54	12	48482498..48496524	0	NaN	NaN	NaN	NaN	NaN	#VALUE!
gene:ENSG00000258121	12	complement(48483287..48500961)	0	NaN	NaN	NaN	NaN	NaN	#VALUE!
OR8S1	12	48525632..48526570	0	NaN	NaN	NaN	NaN	NaN	#VALUE!
OR5BS1P	12	48559882..48562956	0	NaN	NaN	NaN	NaN	NaN	#VALUE!
LALBA	12	complement(48567684..48570066)	0	NaN	NaN	NaN	NaN	NaN	#VALUE!
KANSL2	12	complement(48653211..48682238)	32.75	-0.12	-1.09	0.08	0.17	1	0.769551
SNORA2C	12	complement(48654382..48654518)	0	NaN	NaN	NaN	NaN	NaN	#VALUE!
MIR1291	12	complement(48654444..48654530)	0	NaN	NaN	NaN	NaN	NaN	#VALUE!
SNORA2A	12	complement(48656648..48656782)	0	NaN	NaN	NaN	NaN	NaN	#VALUE!
SNORA2B	12	complement(48667457..48667593)	0	NaN	NaN	NaN	NaN	NaN	#VALUE!
CCNT1	12	complement(48688458..48716998)	26.83	0.09	1.06	0.2	0.35	1	0.455932
TEX49	12	48727435..48765790	0	NaN	NaN	NaN	NaN	NaN	#VALUE!
gene:ENSG00000257653	12	48766194..48767323	0	NaN	NaN	NaN	NaN	NaN	#VALUE!
ADCY6	12	complement(48766194..48789089)	27.79	-0.2	-1.15	0.00261	0.00981	1	2.00833
MIR4701	12	complement(48771975..48772037)	0	NaN	NaN	NaN	NaN	NaN	#VALUE!
ADCY6-DT	12	48789147..48790535	0	NaN	NaN	NaN	NaN	NaN	#VALUE!
Y_RNA_487	12	48809911..48810016	0	NaN	NaN	NaN	NaN	NaN	#VALUE!
CACNB3	12	48813794..48828941	19.71	-0.08	-1.06	0.26	0.41	1	0.387216
DDX23	12	complement(48829756..48852842)	146.12	0.08	1.05	0.25	0.41	1	0.387216
RND1	12	complement(48857145..48865870)	12.92	0.35	1.27	0.000184	0.000918	1	3.03716
RNU6-600P	12	complement(48892130..48892228)	0	NaN	NaN	NaN	NaN	NaN	#VALUE!
gene:ENSG00000272822	12	complement(48903503..48957365)	0.63	0.38	1.3	0.27	0.43	1	0.366532
CCDC65	12	48904110..48931840	1.66	-0.14	-1.1	0.48	0.63	1	0.200659
FKBP11	12	complement(48921518..48926474)	26.58	0.42	1.34	6.61e-09	6.23e-08	0.000117	7.20551
ARF3	12	complement(48935723..48957487)	194.8	0.33	1.26	7.26e-07	5.42e-06	0.01	5.266
WNT10B	12	complement(48965340..48971735)	0.88	-0.75	-1.68	0.00243	0.00921	1	2.03574
RNU6-940P	12	48975543..48975646	0	NaN	NaN	NaN	NaN	NaN	#VALUE!
WNT1	12	48978322..48982620	0.01	-0.58	-1.49	0.73	0.83	1	0.0809219
DDN	12	complement(48995149..48999375)	0.51	-0.39	-1.31	0.11	0.23	1	0.638272
gene:ENSG00000258283	12	48995150..48996334	0	NaN	NaN	NaN	NaN	NaN	#VALUE!
DDN-AS1	12	48998367..49019241	0	NaN	NaN	NaN	NaN	NaN	#VALUE!
PRKAG1	12	complement(49002274..49018807)	50.95	-0.08	-1.06	0.25	0.41	1	0.387216
gene:ENSG00000288710	12	complement(49002274..49024075)	0.57	0.39	1.31	0.25	0.41	1	0.387216
KMT2D	12	complement(49018975..49060794)	27.27	-0.05	-1.03	0.73	0.84	1	0.0757207
RHEBL1	12	complement(49064676..49070025)	3.88	1.29	2.45	5.57e-12	6.91e-11	9.83e-08	10.1605
DHH	12	complement(49086656..49094801)	0.02	0.67	1.59	0.47	0.63	1	0.200659
gene:ENSG00000257346	12	49090208..49093312	0	NaN	NaN	NaN	NaN	NaN	#VALUE!
LMBR1L	12	complement(49097136..49110900)	6.94	0.03	1.02	0.76	0.86	1	0.0655015
TUBA1B	12	complement(49127782..49131397)	4333.53	0.1	1.08	0.27	0.43	1	0.366532
TUBA1B-AS1	12	49127782..49188484	0	NaN	NaN	NaN	NaN	NaN	#VALUE!
Y_RNA_488	12	complement(49132853..49132947)	0	NaN	NaN	NaN	NaN	NaN	#VALUE!
TUBA1A	12	complement(49184686..49189080)	207.05	-0.15	-1.11	0.02	0.06	1	1.22185
TUBA1C	12	49188736..49274600	1267.73	0.07	1.05	0.46	0.62	1	0.207608
Metazoa_SRP_86	12	49196784..49197062	0	NaN	NaN	NaN	NaN	NaN	#VALUE!
gene:ENSG00000258101	12	complement(49232790..49264756)	0	NaN	NaN	NaN	NaN	NaN	#VALUE!
gene:ENSG00000258232	12	complement(49265156..49273306)	0	NaN	NaN	NaN	NaN	NaN	#VALUE!
TROAP-AS1	12	complement(49292631..49324576)	0	NaN	NaN	NaN	NaN	NaN	#VALUE!
gene:ENSG00000291295	12	49293252..49293997	0	NaN	NaN	NaN	NaN	NaN	#VALUE!
PRPH	12	49295147..49298686	0.71	-0.05	-1.04	0.84	0.91	1	0.0409586
TROAP	12	49323236..49331731	52.91	0.15	1.11	0.06	0.14	1	0.853872
C1QL4	12	complement(49332409..49337188)	3.82	-0.45	-1.37	0.00189	0.0074	1	2.13077
DNAJC22	12	49346888..49357546	51.67	-0.42	-1.34	6.37e-10	6.64e-09	1.12e-05	8.17783
SPATS2	12	49366584..49527425	34.97	-0.04	-1.03	0.52	0.67	1	0.173925
gene:ENSG00000287537	12	complement(49536677..49538894)	0	NaN	NaN	NaN	NaN	NaN	#VALUE!
KCNH3	12	49539030..49558337	5.15	-0.8	-1.74	3.97e-15	6.15e-14	7e-11	13.2111
MCRS1	12	complement(49556544..49568145)	88.41	0.06	1.05	0.35	0.51	1	0.29243
PRPF40B	12	49568218..49644666	9.4	0.13	1.09	0.16	0.29	1	0.537602
gene:ENSG00000257964	12	complement(49576840..49577505)	0	NaN	NaN	NaN	NaN	NaN	#VALUE!
FAM186B	12	complement(49582885..49605639)	0.39	0.04	1.03	0.88	0.93	1	0.0315171
RNU6-834P	12	49593104..49593213	0	NaN	NaN	NaN	NaN	NaN	#VALUE!
FMNL3	12	complement(49636499..49708165)	3.3	0.13	1.09	0.15	0.28	1	0.552842
TMBIM6	12	49707725..49764934	607.8	0.17	1.12	0.07	0.16	1	0.79588
NCKAP5L	12	complement(49791146..49828750)	18.75	0.16	1.12	0.02	0.05	1	1.30103
BCDIN3D-AS1	12	49827913..49841143	0	NaN	NaN	NaN	NaN	NaN	#VALUE!
BCDIN3D	12	complement(49836043..49843106)	8.81	-0.16	-1.12	0.08	0.18	1	0.744727
gene:ENSG00000257253	12	49861207..49865802	0	NaN	NaN	NaN	NaN	NaN	#VALUE!
FAIM2	12	complement(49866896..49904217)	0.03	0.45	1.36	0.43	0.59	1	0.229148
LINC02395	12	49900311..49932764	0	NaN	NaN	NaN	NaN	NaN	#VALUE!
LINC02396	12	complement(49908882..49911863)	0	NaN	NaN	NaN	NaN	NaN	#VALUE!
AQP2	12	49950737..49958878	0.02	1.69	3.23	0.09	0.19	1	0.721246
AQP5-AS1	12	complement(49951512..49962924)	0	NaN	NaN	NaN	NaN	NaN	#VALUE!
gene:ENSG00000257378	12	complement(49954639..49956125)	0	NaN	NaN	NaN	NaN	NaN	#VALUE!
AQP5	12	49961872..49965682	0.06	-0.42	-1.34	0.63	0.76	1	0.119186
AQP6	12	49967194..49977139	0.21	-0.52	-1.44	0.2	0.35	1	0.455932
RACGAP1	12	complement(49976923..50033136)	159.55	-0.07	-1.05	0.27	0.43	1	0.366532
ASIC1	12	50057548..50083611	5.73	-0.06	-1.04	0.47	0.63	1	0.200659
SMARCD1	12	50085200..50100707	88.36	0.17	1.12	0.01	0.04	1	1.39794
GPD1	12	50103982..50111313	0.22	0.74	1.67	0.08	0.18	1	0.744727
COX14	12	50112082..50120457	61.12	-0.01	-1.01	0.88	0.93	1	0.0315171
gene:ENSG00000272368	12	50112197..50165618	0	NaN	NaN	NaN	NaN	NaN	#VALUE!
CERS5	12	complement(50129289..50167533)	20.33	0.08	1.06	0.23	0.38	1	0.420216
LIMA1	12	complement(50175788..50283520)	46.28	1.04	2.06	1.55e-53	7.15e-52	2.74e-49	51.1457
gene:ENSG00000257298	12	complement(50185580..50191363)	0	NaN	NaN	NaN	NaN	NaN	#VALUE!
gene:ENSG00000257256	12	50219604..50229984	0	NaN	NaN	NaN	NaN	NaN	#VALUE!
MIR1293	12	complement(50234142..50234212)	0	NaN	NaN	NaN	NaN	NaN	#VALUE!
RNU6-1093P	12	complement(50256238..50256344)	0	NaN	NaN	NaN	NaN	NaN	#VALUE!
FAM186A	12	complement(50326230..50396622)	0.03	0.58	1.5	0.39	0.55	1	0.259637
LARP4	12	50392383..50480004	42.11	0.07	1.05	0.32	0.48	1	0.318759
DIP2B	12	50504985..50748657	37.7	0.67	1.59	1.71e-22	3.81e-21	3.02e-18	20.4191
RNU6-769P	12	50633273..50633376	0	NaN	NaN	NaN	NaN	NaN	#VALUE!
RNU6-238P	12	50656973..50657078	0	NaN	NaN	NaN	NaN	NaN	#VALUE!
Y_RNA_489	12	50743568..50743684	0	NaN	NaN	NaN	NaN	NaN	#VALUE!
ATF1	12	50763710..50821162	22.4	-0.03	-1.02	0.69	0.8	1	0.09691
RN7SL519P	12	complement(50841498..50841785)	0	NaN	NaN	NaN	NaN	NaN	#VALUE!
TMPRSS12	12	50842920..50887884	0.00365	-1.69	-3.22	0.53	NaN	1	#VALUE!
METTL7A	12	50923472..50932510	0.4	-1.02	-2.03	0.000391	0.00182	1	2.73993
gene:ENSG00000289695	12	50924969..50970700	0.00664	2.06	4.18	0.43	NaN	1	#VALUE!
gene:ENSG00000274156	12	complement(50934942..50935464)	0	NaN	NaN	NaN	NaN	NaN	#VALUE!
Y_RNA_490	12	complement(50939927..50940026)	0	NaN	NaN	NaN	NaN	NaN	#VALUE!
HIGD1C	12	50952538..50970607	0	NaN	NaN	NaN	NaN	NaN	#VALUE!
gene:ENSG00000274797	12	complement(50953924..50954356)	0	NaN	NaN	NaN	NaN	NaN	#VALUE!
SLC11A2	12	complement(50979401..51028566)	17.09	-0.22	-1.17	0.00114	0.00472	1	2.32606
RNU6-87P	12	complement(51014134..51014241)	0	NaN	NaN	NaN	NaN	NaN	#VALUE!
RNU6-1273P	12	51037499..51037602	0	NaN	NaN	NaN	NaN	NaN	#VALUE!
LETMD1	12	51047962..51060424	21.51	0.3	1.23	8.1e-05	0.000438	1	3.35853
CSRNP2	12	complement(51061205..51083664)	17.8	0.48	1.39	8.12e-12	9.91e-11	1.43e-07	10.0039
TFCP2	12	complement(51093656..51173135)	29.62	-0.12	-1.09	0.07	0.16	1	0.79588
Y_RNA_491	12	complement(51156868..51156977)	0	NaN	NaN	NaN	NaN	NaN	#VALUE!
RNU6-199P	12	51162901..51163007	0	NaN	NaN	NaN	NaN	NaN	#VALUE!
POU6F1	12	complement(51186936..51218062)	1.35	0.14	1.1	0.29	0.45	1	0.346787
gene:ENSG00000278126	12	complement(51201684..51202581)	0	NaN	NaN	NaN	NaN	NaN	#VALUE!
DAZAP2	12	51238724..51271362	190.81	0.07	1.05	0.29	0.45	1	0.346787
SMAGP	12	complement(51244558..51270415)	14.86	-0.17	-1.13	0.04	0.11	1	0.958607
BIN2	12	complement(51281038..51324668)	0.07	-1.48	-2.78	0.08	0.18	1	0.744727
CELA1	12	complement(51328442..51346679)	0.01	-1.69	-3.22	0.53	NaN	1	#VALUE!
GALNT6	12	complement(51351247..51392867)	1.48	-0.25	-1.19	0.06	0.13	1	0.886057
SLC4A8	12	51391317..51515763	3.58	-1.03	-2.04	3.26e-36	1.05e-34	5.75e-32	33.9788
SLC4A8-AS1	12	complement(51421956..51424611)	0	NaN	NaN	NaN	NaN	NaN	#VALUE!
SCN8A	12	51590266..51812864	1.55	-0.45	-1.36	4.94e-06	3.29e-05	0.09	4.4828
gene:ENSG00000260122	12	complement(51809705..51810600)	0	NaN	NaN	NaN	NaN	NaN	#VALUE!
TMDD1	12	complement(51813921..51814925)	0.1	-1.29	-2.44	0.27	0.43	1	0.366532
gene:ENSG00000260473	12	51815043..51842106	0	NaN	NaN	NaN	NaN	NaN	#VALUE!
gene:ENSG00000261586	12	51817899..51820150	0	NaN	NaN	NaN	NaN	NaN	#VALUE!
FIGNL2	12	complement(51817899..51848718)	0.66	0.02	1.02	0.91	0.94	1	0.0268721
FIGNL2-DT	12	51848223..51852729	0	NaN	NaN	NaN	NaN	NaN	#VALUE!
ANKRD33	12	51888009..51891727	0	NaN	NaN	NaN	NaN	NaN	#VALUE!
ACVRL1	12	51906908..51923361	0.77	3.93	15.19	5.77e-35	1.81e-33	1.02e-30	32.7423
ACVR1B	12	51951699..51997078	21.74	0.05	1.03	0.48	0.63	1	0.200659
RNU6-574P	12	51987657..51987763	0	NaN	NaN	NaN	NaN	NaN	#VALUE!
TAMALIN	12	52006946..52015889	0.21	0.07	1.05	0.86	0.93	1	0.0315171
NR4A1	12	52022832..52059507	5.79	0.08	1.06	0.37	0.54	1	0.267606
NR4A1AS	12	complement(52058459..52059503)	0	NaN	NaN	NaN	NaN	NaN	#VALUE!
ATG101	12	52069246..52077495	97.9	-0.03	-1.02	0.63	0.75	1	0.124939
gene:ENSG00000257663	12	complement(52076841..52082084)	0	NaN	NaN	NaN	NaN	NaN	#VALUE!
SMIM41	12	52079704..52108255	0.02	-0.29	-1.23	0.82	0.9	1	0.0457575
OR7E47P	12	52084744..52108250	0	NaN	NaN	NaN	NaN	NaN	#VALUE!
gene:ENSG00000257989	12	complement(52092485..52104297)	0	NaN	NaN	NaN	NaN	NaN	#VALUE!
LINC00592	12	52164115..52223813	0	NaN	NaN	NaN	NaN	NaN	#VALUE!
KRT80	12	complement(52168996..52192014)	211.53	-0.67	-1.59	5.69e-22	1.25e-20	1e-17	19.9031
LINC02874	12	complement(52205392..52213583)	0	NaN	NaN	NaN	NaN	NaN	#VALUE!
KRT7	12	52232520..52252186	2940.58	-0.13	-1.09	0.18	0.32	1	0.49485
KRT7-AS	12	complement(52245048..52247448)	0	NaN	NaN	NaN	NaN	NaN	#VALUE!
KRT86	12	52249300..52309163	19.37	-0.16	-1.11	0.09	0.19	1	0.721246
KRT87P	12	complement(52250544..52258867)	0	NaN	NaN	NaN	NaN	NaN	#VALUE!
gene:ENSG00000257830	12	complement(52274647..52279156)	0	NaN	NaN	NaN	NaN	NaN	#VALUE!
KRT81	12	complement(52285913..52291534)	3471.76	-0.04	-1.03	0.67	0.78	1	0.107905
gene:ENSG00000287051	12	complement(52298856..52306287)	0	NaN	NaN	NaN	NaN	NaN	#VALUE!
gene:ENSG00000257829	12	complement(52306616..52308371)	0	NaN	NaN	NaN	NaN	NaN	#VALUE!
KRT83	12	complement(52314301..52321398)	1.18	-0.53	-1.45	0.02	0.06	1	1.22185
gene:ENSG00000290967	12	52344219..52348178	0	NaN	NaN	NaN	NaN	NaN	#VALUE!
KRT85	12	complement(52360006..52367481)	0.04	0.36	1.29	0.66	0.78	1	0.107905
KRT84	12	complement(52377812..52385652)	0	NaN	NaN	NaN	NaN	NaN	#VALUE!
gene:ENSG00000258253	12	52380460..52402407	0	NaN	NaN	NaN	NaN	NaN	#VALUE!
KRT82	12	complement(52393931..52406335)	0	NaN	NaN	NaN	NaN	NaN	#VALUE!
gene:ENSG00000257500	12	52407580..52428494	0	NaN	NaN	NaN	NaN	NaN	#VALUE!
KRT75	12	complement(52424070..52434371)	0.02	-0.2	-1.15	0.88	0.93	1	0.0315171
KRT6B	12	complement(52446651..52452146)	0.07	2.4	5.29	0.01	0.03	1	1.52288
KRT6C	12	complement(52468516..52473805)	0.00431	-1.69	-3.22	0.53	NaN	1	#VALUE!
KRT6A	12	complement(52487176..52493257)	0.14	0.37	1.29	0.49	0.64	1	0.19382
KRT5	12	complement(52514575..52520530)	0.05	-0.32	-1.25	0.69	0.8	1	0.09691
KRT71	12	complement(52543909..52553145)	0.02	-3.65	-12.53	0.15	0.28	1	0.552842
KRT74	12	complement(52565782..52573843)	0	NaN	NaN	NaN	NaN	NaN	#VALUE!
KRT72	12	complement(52585589..52601538)	0	NaN	NaN	NaN	NaN	NaN	#VALUE!
KRT73-AS1	12	52601467..52615305	0	NaN	NaN	NaN	NaN	NaN	#VALUE!
KRT73	12	complement(52607570..52618559)	0.00464	2.06	4.18	0.43	NaN	1	#VALUE!
KRT2	12	complement(52644558..52652211)	0.00867	2.86	7.24	0.26	0.42	1	0.376751
KRT1	12	complement(52674736..52680407)	0	NaN	NaN	NaN	NaN	NaN	#VALUE!
KRT77	12	complement(52689626..52703524)	0	NaN	NaN	NaN	NaN	NaN	#VALUE!
gene:ENSG00000257700	12	52692605..52696788	0	NaN	NaN	NaN	NaN	NaN	#VALUE!
KRT76	12	complement(52768155..52777345)	0	NaN	NaN	NaN	NaN	NaN	#VALUE!
KRT3	12	complement(52789685..52796117)	0.01	-2.98	-7.87	0.23	0.39	1	0.408935
KRT4	12	complement(52806549..52814116)	3.87	-0.57	-1.49	7.82e-05	0.000425	1	3.37161
KRT79	12	complement(52821408..52834311)	0.00445	2.06	4.18	0.43	NaN	1	#VALUE!
KRT78	12	complement(52837804..52849092)	0.02	-3.92	-15.11	0.12	0.24	1	0.619789
KRT8	12	complement(52897187..52949954)	2826.16	0.39	1.31	5.65e-05	0.000316	1	3.50031
KRT18	12	52948871..52952906	4922.49	0.27	1.21	0.00579	0.02	1	1.69897
EIF4B	12	53006282..53042215	439.02	-0.26	-1.2	0.00223	0.00855	1	2.06803
gene:ENSG00000257475	12	53012104..53013921	0	NaN	NaN	NaN	NaN	NaN	#VALUE!
TNS2-AS1	12	complement(53012884..53054450)	0	NaN	NaN	NaN	NaN	NaN	#VALUE!
TNS2	12	53046969..53064379	33.16	-0.04	-1.03	0.54	0.68	1	0.167491
MIR6757	12	53056944..53057012	0	NaN	NaN	NaN	NaN	NaN	#VALUE!
SPRYD3	12	complement(53064316..53079404)	61.85	-0.03	-1.02	0.67	0.79	1	0.102373
IGFBP6	12	53097436..53102345	158.85	0.04	1.03	0.57	0.71	1	0.148742
SOAT2	12	53103486..53124535	0.16	-0.28	-1.22	0.62	0.75	1	0.124939
RNU6-333P	12	complement(53138545..53138651)	0	NaN	NaN	NaN	NaN	NaN	#VALUE!
CSAD	12	complement(53157663..53180925)	4.26	0.12	1.09	0.3	0.47	1	0.327902
gene:ENSG00000257808	12	53159586..53161000	0	NaN	NaN	NaN	NaN	NaN	#VALUE!
ZNF740	12	53180704..53195142	13.81	-0.15	-1.11	0.03	0.08	1	1.09691
ITGB7	12	complement(53191323..53207282)	0.14	0.29	1.22	0.49	0.64	1	0.19382
RARG	12	complement(53210567..53232980)	17.44	0.13	1.09	0.07	0.15	1	0.823909
gene:ENSG00000283536	12	53241900..53242722	0	NaN	NaN	NaN	NaN	NaN	#VALUE!
MFSD5	12	53251251..53254406	64.15	0.07	1.05	0.29	0.46	1	0.337242
ESPL1	12	53268299..53293638	57.94	0.3	1.23	5.11e-06	3.4e-05	0.09	4.46852
PFDN5	12	53295291..53299452	265.11	0.02	1.01	0.82	0.9	1	0.0457575
gene:ENSG00000288663	12	53295492..53307174	0	NaN	NaN	NaN	NaN	NaN	#VALUE!
MYG1-AS1	12	complement(53298655..53300375)	0	NaN	NaN	NaN	NaN	NaN	#VALUE!
MYG1	12	53299695..53307177	99.61	-0.09	-1.06	0.19	0.34	1	0.468521
AAAS	12	complement(53307456..53324864)	74.56	0.12	1.08	0.09	0.2	1	0.69897
SP7	12	complement(53326575..53345315)	0.04	-0.23	-1.17	0.78	0.87	1	0.0604807
SP1	12	53380176..53416446	49.94	0.18	1.13	0.00758	0.02	1	1.69897
AMHR2	12	53423855..53431672	0.24	-1	-2	0.04	0.11	1	0.958607
PRR13	12	53441678..53446645	290.43	0.07	1.05	0.27	0.43	1	0.366532
gene:ENSG00000257379	12	53441741..53467528	0	NaN	NaN	NaN	NaN	NaN	#VALUE!
PCBP2	12	53452102..53481162	250.27	0.07	1.05	0.4	0.56	1	0.251812
PCBP2-OT1	12	53464468..53465057	0	NaN	NaN	NaN	NaN	NaN	#VALUE!
gene:ENSG00000273658	12	53464720..53464901	0	NaN	NaN	NaN	NaN	NaN	#VALUE!
MAP3K12	12	complement(53479669..53500063)	12.78	-0.19	-1.14	0.02	0.06	1	1.22185
gene:ENSG00000270175	12	complement(53500151..53501575)	0	NaN	NaN	NaN	NaN	NaN	#VALUE!
TARBP2	12	53500921..53506431	37.27	-0.12	-1.09	0.09	0.18	1	0.744727
NPFF	12	complement(53506688..53507484)	0.07	0.21	1.16	0.86	0.92	1	0.0362122
ATF7-NPFF	12	complement(53506691..53625979)	1.6	0.03	1.02	0.89	0.94	1	0.0268721
ATF7	12	complement(53507856..53626410)	18.92	0.26	1.2	0.000164	0.000826	1	3.08302
gene:ENSG00000257550	12	53513891..53517608	0	NaN	NaN	NaN	NaN	NaN	#VALUE!
gene:ENSG00000285692	12	53531752..53621218	0	NaN	NaN	NaN	NaN	NaN	#VALUE!
ATP5MC2	12	complement(53632726..53677408)	206.82	0.11	1.08	0.1	0.21	1	0.677781
CALCOCO1	12	complement(53708517..53727745)	9.62	0.31	1.24	1.13e-05	7.11e-05	0.2	4.14813
gene:ENSG00000286069	12	53739611..53898976	0	NaN	NaN	NaN	NaN	NaN	#VALUE!
CISTR	12	complement(53746337..53757227)	0	NaN	NaN	NaN	NaN	NaN	#VALUE!
gene:ENSG00000260030	12	53754358..53762104	0	NaN	NaN	NaN	NaN	NaN	#VALUE!
RN7SKP289	12	53816185..53816479	0	NaN	NaN	NaN	NaN	NaN	#VALUE!
HOXC13-AS	12	complement(53935328..53939643)	0	NaN	NaN	NaN	NaN	NaN	#VALUE!
HOXC13	12	53938831..53946544	17.36	-0.42	-1.34	1.81e-07	1.46e-06	0.00319	5.83565
HOXC12	12	53954903..53958956	0.00648	2.86	7.24	0.26	0.41	1	0.387216
HOTAIR	12	complement(53962308..53974956)	0	NaN	NaN	NaN	NaN	NaN	#VALUE!
gene:ENSG00000275589	12	53963629..53963697	0	NaN	NaN	NaN	NaN	NaN	#VALUE!
gene:ENSG00000277994	12	53965965..53966061	0	NaN	NaN	NaN	NaN	NaN	#VALUE!
gene:ENSG00000274817	12	53968002..53968178	0	NaN	NaN	NaN	NaN	NaN	#VALUE!
gene:ENSG00000277129	12	53968351..53968501	0	NaN	NaN	NaN	NaN	NaN	#VALUE!
HOXC11	12	53973126..53977643	0.59	-0.65	-1.57	0.01	0.04	1	1.39794
HOXC-AS3	12	complement(53981509..53985519)	0	NaN	NaN	NaN	NaN	NaN	#VALUE!
HOXC10	12	53985065..53990279	5.87	-0.82	-1.77	1.78e-11	2.12e-10	3.14e-07	9.67366
gene:ENSG00000273049	12	53985845..54034888	0	NaN	NaN	NaN	NaN	NaN	#VALUE!
HOXC6	12	53990624..54030823	5.39	-0.79	-1.72	2.6e-13	3.58e-12	4.59e-09	11.4461
MIR196A2	12	53991738..53991847	0	NaN	NaN	NaN	NaN	NaN	#VALUE!
HOXC-AS2	12	complement(53993810..53996785)	0	NaN	NaN	NaN	NaN	NaN	#VALUE!
HOXC9	12	53994895..54003337	27.2	-0.42	-1.34	2.53e-08	2.25e-07	0.000447	6.64782
HOXC-AS1	12	complement(53999022..54000010)	0	NaN	NaN	NaN	NaN	NaN	#VALUE!
HOXC8	12	54008985..54012769	5.34	-0.68	-1.6	5.34e-08	4.59e-07	0.000943	6.33819
HOXC4	12	54016931..54056030	7.38	-0.24	-1.18	0.02	0.06	1	1.22185
gene:ENSG00000273046	12	54017110..54035361	0	NaN	NaN	NaN	NaN	NaN	#VALUE!
gene:ENSG00000260597	12	54019910..54022589	0	NaN	NaN	NaN	NaN	NaN	#VALUE!
HOXC5	12	54033050..54035361	1.55	-1.27	-2.42	4.44e-07	3.42e-06	0.00784	5.46597
MIR615	12	54033950..54034045	0	NaN	NaN	NaN	NaN	NaN	#VALUE!
FLJ12825	12	54058254..54122235	0	NaN	NaN	NaN	NaN	NaN	#VALUE!
gene:ENSG00000291180	12	complement(54076838..54081903)	0	NaN	NaN	NaN	NaN	NaN	#VALUE!
gene:ENSG00000249388	12	54081736..54102699	0	NaN	NaN	NaN	NaN	NaN	#VALUE!
FAM242C	12	complement(54085132..54125992)	0	NaN	NaN	NaN	NaN	NaN	#VALUE!
Y_RNA_492	12	complement(54099191..54099302)	0	NaN	NaN	NaN	NaN	NaN	#VALUE!
SMUG1	12	complement(54121277..54189008)	12.86	-0.13	-1.09	0.08	0.17	1	0.769551
LINC02381	12	54126019..54147485	0	NaN	NaN	NaN	NaN	NaN	#VALUE!
gene:ENSG00000260470	12	complement(54145069..54147225)	0	NaN	NaN	NaN	NaN	NaN	#VALUE!
gene:ENSG00000257534	12	complement(54162065..54164452)	0	NaN	NaN	NaN	NaN	NaN	#VALUE!
gene:ENSG00000248576	12	54163139..54168595	0	NaN	NaN	NaN	NaN	NaN	#VALUE!
CBX5	12	complement(54230942..54280133)	118.38	-0.4	-1.32	4.58e-06	3.07e-05	0.08	4.51286
MIR3198-2	12	complement(54231397..54231476)	0	NaN	NaN	NaN	NaN	NaN	#VALUE!
RN7SL390P	12	complement(54255627..54255910)	0	NaN	NaN	NaN	NaN	NaN	#VALUE!
SCAT2	12	54262615..54279063	0	NaN	NaN	NaN	NaN	NaN	#VALUE!
gene:ENSG00000258344	12	54276631..54345083	0	NaN	NaN	NaN	NaN	NaN	#VALUE!
gene:ENSG00000289154	12	complement(54278612..54279698)	0	NaN	NaN	NaN	NaN	NaN	#VALUE!
HNRNPA1	12	54280193..54287088	735.05	0.06	1.04	0.53	0.68	1	0.167491
NFE2	12	complement(54292111..54301015)	0.37	-0.07	-1.05	0.83	0.9	1	0.0457575
COPZ1	12	54301202..54351846	158.55	-0.02	-1.01	0.76	0.86	1	0.0655015
RNU6-950P	12	complement(54317781..54317887)	0	NaN	NaN	NaN	NaN	NaN	#VALUE!
MIR148B	12	54337216..54337314	0	NaN	NaN	NaN	NaN	NaN	#VALUE!
RN7SL744P	12	54344610..54344876	0	NaN	NaN	NaN	NaN	NaN	#VALUE!
GPR84-AS1_1	12	54353661..54497688	0	NaN	NaN	NaN	NaN	NaN	#VALUE!
GPR84-AS1_2	12	54353792..54466985	0	NaN	NaN	NaN	NaN	NaN	#VALUE!
gene:ENSG00000289854	12	complement(54358489..54359212)	0	NaN	NaN	NaN	NaN	NaN	#VALUE!
GPR84	12	complement(54362445..54364487)	0.01	-0.58	-1.49	0.73	0.83	1	0.0809219
ZNF385A	12	complement(54369133..54391298)	20	-0.04	-1.03	0.59	0.72	1	0.142668
ITGA5	12	complement(54395261..54419266)	32.65	0.14	1.1	0.04	0.1	1	1
LINC01154	12	54428303..54429403	0	NaN	NaN	NaN	NaN	NaN	#VALUE!
GTSF1	12	complement(54455950..54473602)	0	NaN	NaN	NaN	NaN	NaN	#VALUE!
NCKAP1L	12	54497752..54548243	0.03	1.02	2.03	0.08	0.18	1	0.744727
gene:ENSG00000257824	12	complement(54543111..54544105)	0	NaN	NaN	NaN	NaN	NaN	#VALUE!
PDE1B	12	54549601..54579239	0.03	-2.28	-4.85	0.04	0.11	1	0.958607
PPP1R1A	12	complement(54575387..54588659)	0.08	0.22	1.16	0.64	0.76	1	0.119186
LACRT	12	complement(54630811..54634895)	0	NaN	NaN	NaN	NaN	NaN	#VALUE!
DCD	12	complement(54644589..54648493)	0	NaN	NaN	NaN	NaN	NaN	#VALUE!
gene:ENSG00000257634	12	54682973..54687434	0	NaN	NaN	NaN	NaN	NaN	#VALUE!
MUCL1	12	54830518..54896008	0	NaN	NaN	NaN	NaN	NaN	#VALUE!
TESPA1	12	complement(54948015..54984762)	0	NaN	NaN	NaN	NaN	NaN	#VALUE!
gene:ENSG00000257870	12	55009746..55014247	0	NaN	NaN	NaN	NaN	NaN	#VALUE!
NEUROD4	12	55019974..55030017	0	NaN	NaN	NaN	NaN	NaN	#VALUE!
OR9K2	12	55126406..55132750	0	NaN	NaN	NaN	NaN	NaN	#VALUE!
OR10A7	12	55221025..55221975	0	NaN	NaN	NaN	NaN	NaN	#VALUE!
OR6C74	12	55244609..55256625	0	NaN	NaN	NaN	NaN	NaN	#VALUE!
OR6C6	12	complement(55293988..55296569)	0	NaN	NaN	NaN	NaN	NaN	#VALUE!
OR6C1	12	55314343..55322364	0	NaN	NaN	NaN	NaN	NaN	#VALUE!
OR6C3	12	55330043..55332687	0	NaN	NaN	NaN	NaN	NaN	#VALUE!
OR6C75	12	55362975..55369279	0	NaN	NaN	NaN	NaN	NaN	#VALUE!
gene:ENSG00000290813	12	complement(55376742..55378797)	0	NaN	NaN	NaN	NaN	NaN	#VALUE!
gene:ENSG00000290814	12	55385837..55392964	0	NaN	NaN	NaN	NaN	NaN	#VALUE!
OR6C65	12	55400529..55401467	0	NaN	NaN	NaN	NaN	NaN	#VALUE!
OR6C76	12	55426254..55427192	0	NaN	NaN	NaN	NaN	NaN	#VALUE!
gene:ENSG00000258763	12	complement(55434734..55585471)	0	NaN	NaN	NaN	NaN	NaN	#VALUE!
OR6C2	12	55444069..55453347	0	NaN	NaN	NaN	NaN	NaN	#VALUE!
OR6C70	12	complement(55469200..55470138)	0	NaN	NaN	NaN	NaN	NaN	#VALUE!
OR6C68	12	55492378..55493316	0	NaN	NaN	NaN	NaN	NaN	#VALUE!
OR6C4	12	55549602..55555832	0	NaN	NaN	NaN	NaN	NaN	#VALUE!
OR2AP1	12	55572468..55575612	0	NaN	NaN	NaN	NaN	NaN	#VALUE!
gene:ENSG00000290754	12	55608043..55615878	0	NaN	NaN	NaN	NaN	NaN	#VALUE!
OR10P1	12	55636892..55637833	0	NaN	NaN	NaN	NaN	NaN	#VALUE!
gene:ENSG00000258921	12	complement(55638912..55659795)	0	NaN	NaN	NaN	NaN	NaN	#VALUE!
METTL7B	12	55681736..55684611	19.48	-0.27	-1.21	0.00255	0.00963	1	2.01637
ITGA7	12	complement(55684568..55716404)	0.97	-0.37	-1.3	0.03	0.08	1	1.09691
gene:ENSG00000289965	12	55709985..55710376	0	NaN	NaN	NaN	NaN	NaN	#VALUE!
gene:ENSG00000258311	12	55716036..55724703	3.08	0.18	1.13	0.15	0.28	1	0.552842
BLOC1S1	12	55716038..55720087	60.17	0.03	1.02	0.65	0.77	1	0.113509
RDH5	12	55720367..55724705	2.79	0.04	1.03	0.85	0.91	1	0.0409586
CD63	12	complement(55725323..55729707)	525.53	0.14	1.1	0.04	0.1	1	1
CD63-AS1	12	55729094..55730857	0	NaN	NaN	NaN	NaN	NaN	#VALUE!
Metazoa_SRP_87	12	complement(55731264..55731531)	0	NaN	NaN	NaN	NaN	NaN	#VALUE!
GDF11	12	55743122..55757264	8.7	-0.5	-1.41	6.27e-12	7.74e-11	1.11e-07	10.1113
SARNP	12	complement(55752463..55817724)	92.38	0.00335	1	0.96	0.98	1	0.00877392
gene:ENSG00000257390	12	complement(55757275..55827546)	0.72	0.23	1.17	0.42	0.58	1	0.236572
gene:ENSG00000257509	12	complement(55761550..55762628)	0	NaN	NaN	NaN	NaN	NaN	#VALUE!
ORMDL2	12	55818041..55821879	54.25	0.08	1.05	0.26	0.42	1	0.376751
DNAJC14	12	complement(55820960..55830824)	38.82	0.01	1.01	0.84	0.91	1	0.0409586
MMP19	12	complement(55835433..55842966)	0.74	0.36	1.28	0.07	0.17	1	0.769551
PYM1	12	complement(55901413..55932618)	31.33	0.05	1.04	0.48	0.63	1	0.200659
DGKA	12	55927319..55954027	5.93	-0.49	-1.41	1.43e-07	1.17e-06	0.00253	5.93181
gene:ENSG00000273973	12	55929170..55929729	0	NaN	NaN	NaN	NaN	NaN	#VALUE!
PMEL	12	complement(55954105..55973317)	1.38	0.05	1.03	0.8	0.89	1	0.05061
CDK2	12	55966781..55972789	59.73	0.18	1.14	0.00634	0.02	1	1.69897
gene:ENSG00000258554	12	complement(55966838..55967474)	0	NaN	NaN	NaN	NaN	NaN	#VALUE!
RAB5B	12	55973913..55996683	47.03	-0.07	-1.05	0.27	0.43	1	0.366532
SUOX	12	55997180..56006641	11.39	0.2	1.14	0.02	0.05	1	1.30103
IKZF4	12	56007659..56038435	3.39	-0.07	-1.05	0.47	0.63	1	0.200659
gene:ENSG00000273890	12	complement(56010091..56010574)	0	NaN	NaN	NaN	NaN	NaN	#VALUE!
gene:ENSG00000257449	12	complement(56029649..56041806)	0	NaN	NaN	NaN	NaN	NaN	#VALUE!
RPS26	12	56041351..56044697	493.71	-0.04	-1.03	0.52	0.67	1	0.173925
ERBB3	12	56076799..56103505	2.38	-0.51	-1.42	3.6e-05	0.000209	0.64	3.67985
gene:ENSG00000257411	12	56101331..56109289	0.2	-1.87	-3.66	0.16	0.3	1	0.522879
PA2G4	12	56104537..56113910	407.86	-0.04	-1.03	0.53	0.68	1	0.167491
gene:ENSG00000257553	12	complement(56104614..56113905)	0	NaN	NaN	NaN	NaN	NaN	#VALUE!
RPL41	12	56116590..56117967	3323.7	0.03	1.02	0.77	0.86	1	0.0655015
ESYT1	12	56118250..56144674	141.72	0.13	1.09	0.05	0.12	1	0.920819
ZC3H10	12	56118260..56127514	3.68	0.00456	1	0.96	0.97	1	0.0132283
gene:ENSG00000258345	12	complement(56118968..56119939)	0	NaN	NaN	NaN	NaN	NaN	#VALUE!
gene:ENSG00000258317	12	complement(56120033..56129619)	0	NaN	NaN	NaN	NaN	NaN	#VALUE!
MYL6B-AS1	12	complement(56150796..56158220)	0	NaN	NaN	NaN	NaN	NaN	#VALUE!
MYL6B	12	56152256..56159647	51	-0.02	-1.02	0.75	0.85	1	0.0705811
MYL6	12	56158346..56163496	846.19	0.01	1.01	0.91	0.94	1	0.0268721
SMARCC2	12	complement(56162359..56189567)	99.76	0.09	1.07	0.16	0.29	1	0.537602
gene:ENSG00000258199	12	complement(56162359..56190284)	0	NaN	NaN	NaN	NaN	NaN	#VALUE!
RNF41	12	complement(56202179..56221933)	20.75	-0.16	-1.12	0.02	0.06	1	1.22185
NABP2	12	56222015..56229854	102.26	-0.16	-1.12	0.02	0.06	1	1.22185
SLC39A5	12	56230049..56237846	0.1	-0.1	-1.07	0.86	0.92	1	0.0362122
ANKRD52	12	complement(56237807..56258384)	137.92	0.07	1.05	0.37	0.53	1	0.275724
COQ10A	12	56266890..56270966	22.03	-0.05	-1.04	0.54	0.68	1	0.167491
gene:ENSG00000258260	12	complement(56267793..56270104)	0	NaN	NaN	NaN	NaN	NaN	#VALUE!
CS	12	complement(56271699..56300391)	308.27	0.09	1.07	0.17	0.31	1	0.508638
gene:ENSG00000144785	12	complement(56285916..56316059)	44.29	0.05	1.04	0.64	0.76	1	0.119186
CNPY2-AS1	12	56300075..56317992	0	NaN	NaN	NaN	NaN	NaN	#VALUE!
gene:ENSG00000257740	12	56308868..56309449	0	NaN	NaN	NaN	NaN	NaN	#VALUE!
CNPY2	12	complement(56309842..56316119)	114.4	0.06	1.04	0.37	0.53	1	0.275724
PAN2	12	complement(56316223..56334053)	13.56	0.13	1.1	0.08	0.17	1	0.769551
IL23A	12	56334174..56340410	1.32	3.29	9.79	6.19e-13	8.23e-12	1.09e-08	11.0846
STAT2	12	complement(56341597..56360203)	278.46	4.39	20.92	0	0	0	#NUM!
RNU7-40P	12	complement(56352387..56352450)	0	NaN	NaN	NaN	NaN	NaN	#VALUE!
APOF	12	complement(56360568..56362857)	0.04	2.64	6.21	0.06	0.14	1	0.853872
gene:ENSG00000276272	12	complement(56411944..56413190)	0	NaN	NaN	NaN	NaN	NaN	#VALUE!
TIMELESS	12	complement(56416363..56449426)	111.72	0.22	1.16	0.00102	0.0043	1	2.36653
MIP	12	complement(56449502..56469166)	0.13	1.59	3.01	0.05	0.13	1	0.886057
gene:ENSG00000285528	12	complement(56449700..56488170)	0.15	-1.17	-2.25	0.08	0.18	1	0.744727
SPRYD4	12	56468578..56479708	5.09	0.15	1.11	0.04	0.1	1	1
GLS2	12	complement(56470944..56488414)	0.00798	0.21	1.16	0.88	0.93	1	0.0315171
RBMS2	12	56521820..56596193	49.68	1.11	2.15	2.95e-61	1.53e-59	5.21e-57	58.8153
RNU6-343P	12	56588518..56588621	0	NaN	NaN	NaN	NaN	NaN	#VALUE!
BAZ2A	12	complement(56595596..56636816)	70.43	0.72	1.65	2.12e-27	5.41e-26	3.75e-23	25.2668
ATP5F1B	12	complement(56638175..56645984)	1630.35	0.06	1.04	0.55	0.69	1	0.161151
SNORD59A	12	complement(56645027..56645101)	0	NaN	NaN	NaN	NaN	NaN	#VALUE!
PTGES3	12	complement(56663341..56688408)	790.76	0.07	1.05	0.53	0.67	1	0.173925
RN7SL809P	12	complement(56670450..56670746)	0	NaN	NaN	NaN	NaN	NaN	#VALUE!
NACA	12	complement(56712305..56731628)	134.19	0.0072	1.01	0.92	0.95	1	0.0222764
gene:ENSG00000285625	12	complement(56714612..56741535)	1.39	-0.05	-1.03	0.9	0.94	1	0.0268721
PRIM1	12	complement(56730438..56752374)	49.03	-0.31	-1.24	6.13e-06	4.02e-05	0.11	4.39577
HSD17B6	12	56752161..56787790	1.55	-0.11	-1.08	0.59	0.73	1	0.136677
gene:ENSG00000212383	12	56861375..56861508	0	NaN	NaN	NaN	NaN	NaN	#VALUE!
SDR9C7	12	complement(56923133..56934408)	0.02	-0.67	-1.59	0.61	0.74	1	0.130768
RDH16	12	complement(56951431..56959374)	0.18	0.17	1.13	0.74	0.84	1	0.0757207
gene:ENSG00000287715	12	56987734..56990756	0	NaN	NaN	NaN	NaN	NaN	#VALUE!
GPR182	12	56994492..56998447	0.02	1.98	3.94	0.13	0.26	1	0.585027
ZBTB39	12	complement(56998836..57006546)	9.83	0.08	1.06	0.25	0.41	1	0.387216
TAC3	12	complement(57010000..57028883)	0.05	-0.33	-1.25	0.75	0.85	1	0.0705811
MYO1A	12	complement(57028517..57051198)	0.26	-0.33	-1.26	0.28	0.44	1	0.356547
NEMP1	12	complement(57055643..57088063)	50.97	0.35	1.27	1.94e-07	1.56e-06	0.00342	5.80688
NAB2	12	57089043..57095476	10.73	0.34	1.26	0.000121	0.000628	1	3.20204
STAT6	12	complement(57095408..57132139)	102.91	0.99	1.99	3.9e-50	1.65e-48	6.88e-46	47.7825
LRP1	12	57128483..57213361	8.56	-0.17	-1.12	0.28	0.43	1	0.366532
LRP1-AS	12	complement(57144620..57147619)	0	NaN	NaN	NaN	NaN	NaN	#VALUE!
MIR1228	12	57194504..57194576	0	NaN	NaN	NaN	NaN	NaN	#VALUE!
NXPH4	12	57216794..57226449	8.47	0.09	1.06	0.41	0.57	1	0.244125
gene:ENSG00000276727	12	complement(57229498..57230198)	0	NaN	NaN	NaN	NaN	NaN	#VALUE!
SHMT2	12	57229573..57234935	134.57	0.04	1.03	0.57	0.71	1	0.148742
NDUFA4L2	12	complement(57234903..57240715)	1.16	0.13	1.09	0.61	0.74	1	0.130768
STAC3	12	complement(57243453..57251188)	0.91	0.38	1.3	0.13	0.25	1	0.60206
gene:ENSG00000258830	12	complement(57249609..57296484)	0.88	0.1	1.07	0.7	0.81	1	0.091515
R3HDM2	12	complement(57253762..57431043)	31.96	0.17	1.12	0.01	0.04	1	1.39794
RNU6-879P	12	57415296..57415403	0	NaN	NaN	NaN	NaN	NaN	#VALUE!
R3HDM2-DT	12	57431116..57433935	0	NaN	NaN	NaN	NaN	NaN	#VALUE!
INHBC	12	57434784..57452062	0.06	-0.16	-1.12	0.81	0.89	1	0.05061
INHBE	12	57452323..57459280	0.17	-0.7	-1.62	0.18	0.33	1	0.481486
gene:ENSG00000287200	12	complement(57457596..57462818)	0	NaN	NaN	NaN	NaN	NaN	#VALUE!
GLI1	12	57459785..57472268	3.15	-0.46	-1.38	2.91e-05	0.000171	0.51	3.767
ARHGAP9	12	complement(57472264..57488814)	0.03	0.52	1.44	0.53	0.68	1	0.167491
MARS1	12	57475445..57517569	108.33	0.14	1.1	0.04	0.09	1	1.04576
MIR6758	12	57512688..57512750	0	NaN	NaN	NaN	NaN	NaN	#VALUE!
DDIT3	12	complement(57516588..57521737)	9.22	0.21	1.15	0.09	0.19	1	0.721246
gene:ENSG00000285133	12	complement(57517712..57520480)	0	NaN	NaN	NaN	NaN	NaN	#VALUE!
MIR616	12	complement(57519163..57519259)	0	NaN	NaN	NaN	NaN	NaN	#VALUE!
MBD6	12	57520710..57530148	27.51	0.00807	1.01	0.91	0.94	1	0.0268721
DCTN2	12	complement(57529633..57547224)	162.03	-0.05	-1.03	0.49	0.65	1	0.187087
KIF5A	12	57546026..57586633	0.07	-0.22	-1.16	0.59	0.73	1	0.136677
PIP4K2C	12	57591174..57603418	55.56	0.09	1.07	0.17	0.32	1	0.49485
DTX3	12	57604622..57609804	10.4	0.08	1.06	0.38	0.54	1	0.267606
ARHGEF25	12	57610180..57617245	8.58	-0.24	-1.18	0.01	0.04	1	1.39794
gene:ENSG00000224713	12	complement(57612118..57619638)	0	NaN	NaN	NaN	NaN	NaN	#VALUE!
gene:ENSG00000287908	12	57615280..57626125	0.27	0.59	1.51	0.09	0.19	1	0.721246
B4GALNT1	12	complement(57623409..57633239)	43.45	-0.04	-1.03	0.58	0.72	1	0.142668
OS9	12	57693841..57728342	138.84	0.2	1.15	0.00263	0.00989	1	2.0048
gene:ENSG00000257342	12	complement(57694132..57721510)	0	NaN	NaN	NaN	NaN	NaN	#VALUE!
AGAP2	12	complement(57723761..57742157)	0.22	-0.3	-1.23	0.26	0.41	1	0.387216
AGAP2-AS1	12	57726271..57728356	0	NaN	NaN	NaN	NaN	NaN	#VALUE!
TSPAN31	12	57738013..57750219	18.22	0.07	1.05	0.29	0.46	1	0.337242
CDK4	12	complement(57747727..57756013)	215.63	-0.08	-1.06	0.21	0.36	1	0.443697
MIR6759	12	complement(57748618..57748682)	0	NaN	NaN	NaN	NaN	NaN	#VALUE!
MARCHF9	12	57755103..57760411	21.24	-0.37	-1.29	1.69e-07	1.37e-06	0.00298	5.86328
CYP27B1	12	complement(57762334..57768986)	1.38	0.37	1.29	0.04	0.11	1	0.958607
METTL1	12	complement(57768471..57772119)	49.73	0.11	1.08	0.11	0.22	1	0.657577
EEF1AKMT3	12	57771492..57782541	9.09	-0.32	-1.25	0.000471	0.00214	1	2.66959
gene:ENSG00000257921	12	57772660..57797554	2.2	-0.43	-1.35	0.02	0.05	1	1.30103
TSFM	12	57782761..57808071	44.69	-0.03	-1.02	0.63	0.76	1	0.119186
AVIL	12	complement(57797376..57818734)	0.29	0.09	1.06	0.78	0.87	1	0.0604807
gene:ENSG00000270039	12	57803838..57804415	0	NaN	NaN	NaN	NaN	NaN	#VALUE!
RNU6-1083P	12	complement(57806154..57806260)	0	NaN	NaN	NaN	NaN	NaN	#VALUE!
gene:ENSG00000269903	12	57814494..57814926	0	NaN	NaN	NaN	NaN	NaN	#VALUE!
CTDSP2	12	complement(57819927..57846729)	53.45	0.2	1.15	0.00282	0.01	1	2
MIR26A2	12	complement(57824609..57824692)	0	NaN	NaN	NaN	NaN	NaN	#VALUE!
gene:ENSG00000257953	12	57837092..57842745	0	NaN	NaN	NaN	NaN	NaN	#VALUE!
gene:ENSG00000245651	12	complement(57869834..57896482)	0	NaN	NaN	NaN	NaN	NaN	#VALUE!
gene:ENSG00000273805	12	57894232..57896846	0	NaN	NaN	NaN	NaN	NaN	#VALUE!
ATP23	12	57906039..57959148	5.06	-0.49	-1.4	1.43e-05	8.88e-05	0.25	4.05159
GIHCG	12	complement(57930115..57936345)	0	NaN	NaN	NaN	NaN	NaN	#VALUE!
RN7SKP65	12	complement(57977965..57978277)	0	NaN	NaN	NaN	NaN	NaN	#VALUE!
LINC02403	12	58087892..58093362	0	NaN	NaN	NaN	NaN	NaN	#VALUE!
gene:ENSG00000279134	12	complement(58094914..58098013)	0	NaN	NaN	NaN	NaN	NaN	#VALUE!
gene:ENSG00000279411	12	58103907..58105935	0	NaN	NaN	NaN	NaN	NaN	#VALUE!
gene:ENSG00000258231	12	58544124..58813060	0	NaN	NaN	NaN	NaN	NaN	#VALUE!
LINC02388	12	complement(58565959..58781747)	0	NaN	NaN	NaN	NaN	NaN	#VALUE!
LRIG3	12	complement(58872149..58920504)	9.25	0.58	1.49	8.01e-12	9.78e-11	1.41e-07	10.0097
LRIG3-DT	12	58920639..59065312	0	NaN	NaN	NaN	NaN	NaN	#VALUE!
gene:ENSG00000286351	12	59102144..59130879	0	NaN	NaN	NaN	NaN	NaN	#VALUE!
gene:ENSG00000286279	12	59322745..59436874	0	NaN	NaN	NaN	NaN	NaN	#VALUE!
gene:ENSG00000258214	12	complement(59366218..59411171)	0	NaN	NaN	NaN	NaN	NaN	#VALUE!
RNU6-279P	12	complement(59369051..59369151)	0	NaN	NaN	NaN	NaN	NaN	#VALUE!
RNU6-871P	12	complement(59450673..59450772)	0	NaN	NaN	NaN	NaN	NaN	#VALUE!
LINC02448	12	complement(59523278..59524184)	0	NaN	NaN	NaN	NaN	NaN	#VALUE!
RNU4-20P	12	complement(59586793..59586943)	0	NaN	NaN	NaN	NaN	NaN	#VALUE!
SLC16A7	12	59596029..59789855	8.57	-0.81	-1.76	3.98e-12	4.97e-11	7.02e-08	10.3036
gene:ENSG00000257294	12	60092864..60096071	0	NaN	NaN	NaN	NaN	NaN	#VALUE!
gene:ENSG00000287014	12	complement(60150187..60269686)	0	NaN	NaN	NaN	NaN	NaN	#VALUE!
Y_RNA_493	12	complement(60341824..60341941)	0	NaN	NaN	NaN	NaN	NaN	#VALUE!
gene:ENSG00000251822	12	60363822..60363935	0	NaN	NaN	NaN	NaN	NaN	#VALUE!
gene:ENSG00000286402	12	complement(61668302..61702771)	0	NaN	NaN	NaN	NaN	NaN	#VALUE!
TAFA2	12	complement(61708273..62279150)	0.06	-0.45	-1.37	0.42	0.58	1	0.236572
gene:ENSG00000257880	12	complement(62139999..62145643)	0	NaN	NaN	NaN	NaN	NaN	#VALUE!
USP15	12	62260338..62417431	14.58	0.9	1.87	2.82e-38	9.65e-37	4.97e-34	36.0155
MIR6125	12	62260359..62260454	0	NaN	NaN	NaN	NaN	NaN	#VALUE!
RNU6-595P	12	complement(62334091..62334197)	0	NaN	NaN	NaN	NaN	NaN	#VALUE!
Metazoa_SRP_88	12	complement(62393607..62393880)	0	NaN	NaN	NaN	NaN	NaN	#VALUE!
MON2	12	62466817..62600476	13.39	-0.05	-1.04	0.42	0.58	1	0.236572
gene:ENSG00000257568	12	complement(62482349..62484932)	0	NaN	NaN	NaN	NaN	NaN	#VALUE!
RNU6-399P	12	complement(62545582..62545679)	0	NaN	NaN	NaN	NaN	NaN	#VALUE!
LINC01465	12	complement(62601751..62603690)	0	NaN	NaN	NaN	NaN	NaN	#VALUE!
MIRLET7IHG	12	62602752..62622213	0	NaN	NaN	NaN	NaN	NaN	#VALUE!
gene:ENSG00000275180	12	62603366..62604408	0	NaN	NaN	NaN	NaN	NaN	#VALUE!
MIRLET7I	12	62603686..62603769	0	NaN	NaN	NaN	NaN	NaN	#VALUE!
PPM1H	12	complement(62643994..62935150)	23.76	-0.05	-1.03	0.48	0.63	1	0.200659
RNU1-83P	12	complement(62850738..62850901)	0	NaN	NaN	NaN	NaN	NaN	#VALUE!
Y_RNA_494	12	62935701..62935802	0	NaN	NaN	NaN	NaN	NaN	#VALUE!
gene:ENSG00000257235	12	complement(63004338..63006541)	0	NaN	NaN	NaN	NaN	NaN	#VALUE!
AVPR1A	12	complement(63142759..63151201)	0.21	0.63	1.55	0.03	0.08	1	1.09691
gene:ENSG00000279444	12	63151065..63154006	0	NaN	NaN	NaN	NaN	NaN	#VALUE!
LINC03056	12	complement(63292625..63360037)	0	NaN	NaN	NaN	NaN	NaN	#VALUE!
DPY19L2	12	complement(63558913..63668939)	4.39	-0.45	-1.36	7.71e-05	0.000419	1	3.37779
gene:ENSG00000249753	12	complement(63623788..63795718)	0	NaN	NaN	NaN	NaN	NaN	#VALUE!
gene:ENSG00000290896	12	complement(63682523..63715476)	0	NaN	NaN	NaN	NaN	NaN	#VALUE!
RXYLT1	12	63779833..63809792	24.75	-0.28	-1.21	6.11e-05	0.00034	1	3.46852
RXYLT1-AS1	12	complement(63804739..63822156)	0	NaN	NaN	NaN	NaN	NaN	#VALUE!
SRGAP1	12	63843761..64162217	9.96	0.19	1.14	0.01	0.03	1	1.52288
gene:ENSG00000256571	12	63878787..63879474	0	NaN	NaN	NaN	NaN	NaN	#VALUE!
gene:ENSG00000255886	12	complement(64038562..64097618)	0	NaN	NaN	NaN	NaN	NaN	#VALUE!
gene:ENSG00000287618	12	complement(64099415..64130539)	0	NaN	NaN	NaN	NaN	NaN	#VALUE!
gene:ENSG00000255817	12	complement(64108763..64120489)	0	NaN	NaN	NaN	NaN	NaN	#VALUE!
gene:ENSG00000255629	12	complement(64146388..64147857)	0	NaN	NaN	NaN	NaN	NaN	#VALUE!
KICS2	12	complement(64186316..64222296)	7.76	0.04	1.03	0.63	0.75	1	0.124939
RNU6-1009P	12	64204793..64204899	0	NaN	NaN	NaN	NaN	NaN	#VALUE!
RNU5A-7P	12	complement(64228560..64228675)	0	NaN	NaN	NaN	NaN	NaN	#VALUE!
C12orf56	12	complement(64264762..64390758)	0.01	-0.33	-1.25	0.75	0.85	1	0.0705811
gene:ENSG00000238440	12	complement(64355762..64355865)	0	NaN	NaN	NaN	NaN	NaN	#VALUE!
XPOT	12	64404392..64451125	76.22	-0.28	-1.21	3e-05	0.000175	0.53	3.75696
gene:ENSG00000277895	12	complement(64451591..64452901)	0	NaN	NaN	NaN	NaN	NaN	#VALUE!
TBK1	12	64452090..64502114	25.07	0.37	1.29	1.79e-06	1.26e-05	0.03	4.89963
gene:ENSG00000288665	12	64497968..64507329	0	NaN	NaN	NaN	NaN	NaN	#VALUE!
RASSF3	12	64507001..64697564	50.91	0.62	1.53	9.51e-20	1.9e-18	1.68e-15	17.7212
gene:ENSG00000256199	12	complement(64507166..64533638)	0	NaN	NaN	NaN	NaN	NaN	#VALUE!
SNORD83	12	64575665..64575741	0	NaN	NaN	NaN	NaN	NaN	#VALUE!
RASSF3-DT	12	complement(64599078..64609459)	0	NaN	NaN	NaN	NaN	NaN	#VALUE!
MIR548C	12	64622509..64622605	0	NaN	NaN	NaN	NaN	NaN	#VALUE!
MIR548Z	12	complement(64622509..64622605)	0	NaN	NaN	NaN	NaN	NaN	#VALUE!
gene:ENSG00000225195	12	64628344..64629976	0	NaN	NaN	NaN	NaN	NaN	#VALUE!
gene:ENSG00000256314	12	complement(64654060..64655019)	0	NaN	NaN	NaN	NaN	NaN	#VALUE!
gene:ENSG00000280320	12	complement(64696191..64696550)	0	NaN	NaN	NaN	NaN	NaN	#VALUE!
gene:ENSG00000280181	12	64709458..64710513	0	NaN	NaN	NaN	NaN	NaN	#VALUE!
GNS	12	complement(64713445..64759431)	134.9	0.16	1.12	0.01	0.04	1	1.39794
TBC1D30	12	64759484..64881033	1.16	-0.56	-1.48	1.16e-05	7.29e-05	0.2	4.13727
gene:ENSG00000288591	12	64759496..64977509	0	NaN	NaN	NaN	NaN	NaN	#VALUE!
gene:ENSG00000286682	12	complement(64820179..64825955)	0	NaN	NaN	NaN	NaN	NaN	#VALUE!
LINC02389	12	64883394..64990646	0	NaN	NaN	NaN	NaN	NaN	#VALUE!
LINC02231	12	complement(64920845..64982524)	0	NaN	NaN	NaN	NaN	NaN	#VALUE!
RNU6ATAC42P	12	64939023..64939117	0	NaN	NaN	NaN	NaN	NaN	#VALUE!
gene:ENSG00000198671	12	65017468..65054124	0	NaN	NaN	NaN	NaN	NaN	#VALUE!
WIF1	12	complement(65050626..65121305)	0.26	0.8	1.74	0.06	0.15	1	0.823909
RNU6-166P	12	65095749..65095855	0	NaN	NaN	NaN	NaN	NaN	#VALUE!
gene:ENSG00000289319	12	complement(65168736..65169462)	0	NaN	NaN	NaN	NaN	NaN	#VALUE!
LEMD3	12	65169583..65248355	21.07	-0.23	-1.17	0.00114	0.00471	1	2.32698
gene:ENSG00000276853	12	65171262..65171917	0	NaN	NaN	NaN	NaN	NaN	#VALUE!
MSRB3	12	65278643..65491430	31.17	-0.3	-1.23	1.05e-05	6.67e-05	0.19	4.17587
gene:ENSG00000250280	12	65281657..65286728	0	NaN	NaN	NaN	NaN	NaN	#VALUE!
MSRB3-AS1	12	complement(65466820..65642372)	0	NaN	NaN	NaN	NaN	NaN	#VALUE!
gene:ENSG00000255866	12	65556925..65560889	0	NaN	NaN	NaN	NaN	NaN	#VALUE!
LINC02454	12	65589111..65614169	0	NaN	NaN	NaN	NaN	NaN	#VALUE!
gene:ENSG00000256915	12	65622273..65663299	0	NaN	NaN	NaN	NaN	NaN	#VALUE!
HMGA2	12	65824460..65966291	2.94	-0.81	-1.75	6.39e-18	1.19e-16	1.13e-13	15.9245
gene:ENSG00000277945	12	65830750..65831050	0	NaN	NaN	NaN	NaN	NaN	#VALUE!
HMGA2-AS1	12	complement(65851340..65882167)	0	NaN	NaN	NaN	NaN	NaN	#VALUE!
gene:ENSG00000256083	12	complement(65934777..65948479)	0	NaN	NaN	NaN	NaN	NaN	#VALUE!
MIR6074	12	complement(66023620..66023726)	0	NaN	NaN	NaN	NaN	NaN	#VALUE!
LINC02425	12	complement(66027725..66031066)	0	NaN	NaN	NaN	NaN	NaN	#VALUE!
LLPH	12	complement(66116555..66130750)	21.5	-0.03	-1.02	0.62	0.75	1	0.124939
gene:ENSG00000228144	12	complement(66123917..66169985)	0.45	-0.37	-1.29	0.66	0.78	1	0.107905
LLPH-DT	12	66130751..66134449	0	NaN	NaN	NaN	NaN	NaN	#VALUE!
TMBIM4	12	complement(66135846..66170027)	32.09	0.03	1.02	0.76	0.85	1	0.0705811
IRAK3	12	66189195..66254622	0.07	0.58	1.5	0.12	0.24	1	0.619789
MIR6502	12	66251082..66251157	0	NaN	NaN	NaN	NaN	NaN	#VALUE!
gene:ENSG00000256072	12	complement(66251745..66257434)	0	NaN	NaN	NaN	NaN	NaN	#VALUE!
RN7SKP166	12	66292683..66292987	0	NaN	NaN	NaN	NaN	NaN	#VALUE!
HELB	12	66302493..66343643	4.25	0.23	1.17	0.03	0.08	1	1.09691
GRIP1	12	complement(66347431..67069162)	2.95	-0.07	-1.05	0.45	0.61	1	0.21467
gene:ENSG00000257083	12	complement(66950754..67096410)	0	NaN	NaN	NaN	NaN	NaN	#VALUE!
gene:ENSG00000279310	12	complement(67065018..67065278)	0	NaN	NaN	NaN	NaN	NaN	#VALUE!
CAND1	12	67269358..67319953	59.66	0.29	1.23	2.19e-05	0.000131	0.39	3.88273
gene:ENSG00000286563	12	67329014..67350924	0	NaN	NaN	NaN	NaN	NaN	#VALUE!
LINC02420	12	complement(67440998..67442559)	0	NaN	NaN	NaN	NaN	NaN	#VALUE!
LINC02408	12	67443105..67590771	0	NaN	NaN	NaN	NaN	NaN	#VALUE!
LINC02442	12	complement(67571197..67589987)	0	NaN	NaN	NaN	NaN	NaN	#VALUE!
DYRK2	12	67648338..67665406	12.54	-0.17	-1.12	0.02	0.05	1	1.30103
gene:ENSG00000235872	12	complement(67658991..67670919)	0	NaN	NaN	NaN	NaN	NaN	#VALUE!
LINC02421	12	complement(67709047..67729475)	0	NaN	NaN	NaN	NaN	NaN	#VALUE!
gene:ENSG00000279505	12	67753701..67753817	0	NaN	NaN	NaN	NaN	NaN	#VALUE!
LINC01479	12	67929235..67970017	0	NaN	NaN	NaN	NaN	NaN	#VALUE!
IFNG-AS1	12	67989445..68234686	0	NaN	NaN	NaN	NaN	NaN	#VALUE!
IFNG	12	complement(68154768..68159740)	0	NaN	NaN	NaN	NaN	NaN	#VALUE!
IL26	12	complement(68201349..68225810)	0	NaN	NaN	NaN	NaN	NaN	#VALUE!
IL22	12	complement(68248242..68253604)	0	NaN	NaN	NaN	NaN	NaN	#VALUE!
MDM1	12	complement(68272443..68332381)	8.5	-0.34	-1.27	0.000164	0.000826	1	3.08302
LINC02384	12	complement(68332888..68451679)	0	NaN	NaN	NaN	NaN	NaN	#VALUE!
gene:ENSG00000256273	12	68344664..68349959	0	NaN	NaN	NaN	NaN	NaN	#VALUE!
gene:ENSG00000273824	12	complement(68426331..68427737)	0	NaN	NaN	NaN	NaN	NaN	#VALUE!
Metazoa_SRP_89	12	complement(68575858..68576136)	0	NaN	NaN	NaN	NaN	NaN	#VALUE!
gene:ENSG00000289173	12	complement(68610197..68610719)	0	NaN	NaN	NaN	NaN	NaN	#VALUE!
RAP1B	12	68610855..68671901	41.94	-0.29	-1.23	0.000154	0.000784	1	3.10568
SNORA70G	12	complement(68627234..68627375)	0	NaN	NaN	NaN	NaN	NaN	#VALUE!
NUP107-DT	12	complement(68674371..68687755)	0	NaN	NaN	NaN	NaN	NaN	#VALUE!
NUP107	12	68686951..68745809	63.49	0.03	1.02	0.69	0.81	1	0.091515
SLC35E3	12	68746125..68793964	4.59	-0.4	-1.32	1.62e-08	1.48e-07	0.000287	6.82974
gene:ENSG00000289595	12	68804873..68806089	0	NaN	NaN	NaN	NaN	NaN	#VALUE!
MDM2	12	68808177..68845544	47.01	0.08	1.06	0.23	0.39	1	0.408935
gene:ENSG00000256325	12	68828118..68828553	0	NaN	NaN	NaN	NaN	NaN	#VALUE!
gene:ENSG00000257181	12	complement(68841288..68843237)	0	NaN	NaN	NaN	NaN	NaN	#VALUE!
CPM	12	complement(68842197..68971570)	9.86	-0.28	-1.22	8.12e-05	0.000439	1	3.35754
RNU7-4P	12	68911921..68911982	0	NaN	NaN	NaN	NaN	NaN	#VALUE!
gene:ENSG00000258140	12	69212108..69224242	0	NaN	NaN	NaN	NaN	NaN	#VALUE!
CPSF6	12	69239569..69274358	46.65	0.00985	1.01	0.88	0.93	1	0.0315171
MIR1279	12	complement(69273157..69273218)	0	NaN	NaN	NaN	NaN	NaN	#VALUE!
gene:ENSG00000274979	12	complement(69326574..69331882)	0	NaN	NaN	NaN	NaN	NaN	#VALUE!
LYZ	12	69348381..69354234	0.24	-0.49	-1.41	0.35	0.51	1	0.29243
gene:ENSG00000257764	12	complement(69353493..69354225)	0	NaN	NaN	NaN	NaN	NaN	#VALUE!
YEATS4	12	69359710..69390870	46.07	-0.02	-1.01	0.78	0.87	1	0.0604807
RN7SL804P	12	69400903..69401200	0	NaN	NaN	NaN	NaN	NaN	#VALUE!
LINC02373	12	69449470..69460724	0	NaN	NaN	NaN	NaN	NaN	#VALUE!
FRS2	12	69470349..69579793	12.85	0.51	1.42	5.98e-11	6.77e-10	1.06e-06	9.16941
MIR3913-1	12	complement(69584722..69584823)	0	NaN	NaN	NaN	NaN	NaN	#VALUE!
MIR3913-2	12	69584723..69584822	0	NaN	NaN	NaN	NaN	NaN	#VALUE!
CCT2	12	69585426..69601570	494.62	0.08	1.06	0.24	0.39	1	0.408935
LRRC10	12	complement(69608564..69610907)	0	NaN	NaN	NaN	NaN	NaN	#VALUE!
BEST3	12	complement(69643360..69699476)	0.64	0.91	1.89	1.54e-06	1.09e-05	0.03	4.96257
gene:ENSG00000279551	12	complement(69660034..69661429)	0	NaN	NaN	NaN	NaN	NaN	#VALUE!
gene:ENSG00000247131	12	complement(69713633..69738574)	0	NaN	NaN	NaN	NaN	NaN	#VALUE!
RAB3IP	12	69738860..69823204	8.58	-0.26	-1.19	0.000642	0.00283	1	2.54821
gene:ENSG00000258052	12	69801669..69855363	0	NaN	NaN	NaN	NaN	NaN	#VALUE!
MYRFL	12	69825227..69959097	0.13	-0.36	-1.28	0.41	0.57	1	0.244125
PRANCR	12	complement(69901918..70243405)	0	NaN	NaN	NaN	NaN	NaN	#VALUE!
gene:ENSG00000257241	12	complement(69946543..69947081)	0	NaN	NaN	NaN	NaN	NaN	#VALUE!
LINC02821	12	70180338..70202004	0	NaN	NaN	NaN	NaN	NaN	#VALUE!
gene:ENSG00000287132	12	70239114..70242430	0	NaN	NaN	NaN	NaN	NaN	#VALUE!
CNOT2	12	70243002..70354993	15.22	-0.04	-1.03	0.58	0.72	1	0.142668
gene:ENSG00000289283	12	70317612..70318920	0	NaN	NaN	NaN	NaN	NaN	#VALUE!
gene:ENSG00000279530	12	complement(70321542..70324274)	0	NaN	NaN	NaN	NaN	NaN	#VALUE!
KCNMB4	12	70366290..70434292	0.88	-0.71	-1.63	0.000248	0.0012	1	2.92082
RNU4-65P	12	complement(70443784..70443923)	0	NaN	NaN	NaN	NaN	NaN	#VALUE!
gene:ENSG00000258168	12	70468080..70543040	0	NaN	NaN	NaN	NaN	NaN	#VALUE!
PTPRB	12	complement(70515870..70637440)	0.63	-0.81	-1.75	1.29e-08	1.19e-07	0.000228	6.92445
gene:ENSG00000277247	12	70570969..70571440	0	NaN	NaN	NaN	NaN	NaN	#VALUE!
PTPRR	12	complement(70638073..70920738)	0.07	0.11	1.08	0.83	0.9	1	0.0457575
Y_RNA_495	12	70906917..70907018	0	NaN	NaN	NaN	NaN	NaN	#VALUE!
gene:ENSG00000257265	12	complement(71007773..71032083)	0	NaN	NaN	NaN	NaN	NaN	#VALUE!
gene:ENSG00000257454	12	complement(71034122..71104526)	0	NaN	NaN	NaN	NaN	NaN	#VALUE!
gene:ENSG00000258053	12	complement(71047402..71118247)	0	NaN	NaN	NaN	NaN	NaN	#VALUE!
TSPAN8	12	complement(71125085..71441898)	57.76	-0.15	-1.11	0.06	0.13	1	0.886057
LGR5	12	71439798..71586310	3.71	0.32	1.25	0.0021	0.00812	1	2.09044
gene:ENSG00000277223	12	71448405..71448850	0	NaN	NaN	NaN	NaN	NaN	#VALUE!
gene:ENSG00000288530	12	complement(71582293..71583852)	0	NaN	NaN	NaN	NaN	NaN	#VALUE!
gene:ENSG00000257761	12	complement(71587642..71594404)	0	NaN	NaN	NaN	NaN	NaN	#VALUE!
ZFC3H1	12	complement(71609599..71667725)	22.84	0.05	1.03	0.47	0.63	1	0.200659
gene:ENSG00000212461	12	71639355..71639483	0	NaN	NaN	NaN	NaN	NaN	#VALUE!
THAP2	12	71664301..71680644	1.78	-0.13	-1.1	0.32	0.48	1	0.318759
gene:ENSG00000258064	12	71674204..71698968	0.58	4.31	19.78	0.000273	0.00131	1	2.88273
TMEM19	12	71686082..71705047	28.79	-0.48	-1.4	1.8e-09	1.81e-08	3.18e-05	7.74232
gene:ENSG00000257515	12	complement(71709171..71710374)	0	NaN	NaN	NaN	NaN	NaN	#VALUE!
RAB21	12	71754863..71800286	15.37	-0.19	-1.14	0.02	0.06	1	1.22185
gene:ENSG00000257410	12	complement(71793855..71799627)	0	NaN	NaN	NaN	NaN	NaN	#VALUE!
TBC1D15	12	71839707..71927248	15.57	-0.13	-1.09	0.06	0.15	1	0.823909
TPH2	12	71938845..72186618	0	NaN	NaN	NaN	NaN	NaN	#VALUE!
gene:ENSG00000258115	12	complement(72046149..72057377)	0	NaN	NaN	NaN	NaN	NaN	#VALUE!
TRHDE	12	72087266..72670758	0.1	-0.86	-1.81	0.00648	0.02	1	1.69897
TRHDE-AS1	12	complement(72249964..72276954)	0	NaN	NaN	NaN	NaN	NaN	#VALUE!
gene:ENSG00000258235	12	complement(72727923..72728844)	0	NaN	NaN	NaN	NaN	NaN	#VALUE!
gene:ENSG00000258294	12	complement(73115957..73143858)	0	NaN	NaN	NaN	NaN	NaN	#VALUE!
LINC02444	12	73159190..73208317	0	NaN	NaN	NaN	NaN	NaN	#VALUE!
gene:ENSG00000257682	12	complement(73203815..73206835)	0	NaN	NaN	NaN	NaN	NaN	#VALUE!
RNU6-1012P	12	complement(73679188..73679296)	0	NaN	NaN	NaN	NaN	NaN	#VALUE!
LINC02445	12	73758657..73846188	0	NaN	NaN	NaN	NaN	NaN	#VALUE!
U8_16	12	complement(73764279..73764413)	0	NaN	NaN	NaN	NaN	NaN	#VALUE!
LINC02882	12	complement(73820315..74402600)	0	NaN	NaN	NaN	NaN	NaN	#VALUE!
gene:ENSG00000257587	12	73906940..73919337	0	NaN	NaN	NaN	NaN	NaN	#VALUE!
LINC02394	12	74039024..74049981	0	NaN	NaN	NaN	NaN	NaN	#VALUE!
gene:ENSG00000257183	12	complement(74248637..74283669)	0	NaN	NaN	NaN	NaN	NaN	#VALUE!
ATXN7L3B	12	74537835..74545430	32.66	-0.02	-1.02	0.74	0.84	1	0.0757207
gene:ENSG00000257386	12	complement(74538145..74538633)	0	NaN	NaN	NaN	NaN	NaN	#VALUE!
gene:ENSG00000257434	12	75020969..75044793	0	NaN	NaN	NaN	NaN	NaN	#VALUE!
KCNC2	12	complement(75040077..75209839)	0.00344	1	2	0.52	0.67	1	0.173925
CAPS2-AS1	12	75234740..75298508	0	NaN	NaN	NaN	NaN	NaN	#VALUE!
CAPS2	12	complement(75275979..75390928)	1.11	-0.09	-1.07	0.55	0.7	1	0.154902
gene:ENSG00000273987	12	complement(75333798..75334486)	0	NaN	NaN	NaN	NaN	NaN	#VALUE!
GLIPR1L1	12	75334670..75370560	0.02	-0.58	-1.49	0.71	0.82	1	0.0861861
GLIPR1L2	12	75391089..75432688	0.23	-0.41	-1.33	0.21	0.36	1	0.443697
GLIPR1	12	75480753..75503863	57.62	0.18	1.14	0.00618	0.02	1	1.69897
GLIPR1-AS1	12	complement(75483454..75489820)	0	NaN	NaN	NaN	NaN	NaN	#VALUE!
KRR1	12	complement(75490863..75511636)	21.63	-0.1	-1.07	0.24	0.4	1	0.39794
gene:ENSG00000258077	12	complement(75563202..75984015)	0	NaN	NaN	NaN	NaN	NaN	#VALUE!
gene:ENSG00000286259	12	75649195..75691937	0	NaN	NaN	NaN	NaN	NaN	#VALUE!
SNORA70_14	12	complement(75689152..75689304)	0	NaN	NaN	NaN	NaN	NaN	#VALUE!
gene:ENSG00000258088	12	complement(75694010..75698816)	0	NaN	NaN	NaN	NaN	NaN	#VALUE!
RN7SL734P	12	complement(75957833..75958130)	0	NaN	NaN	NaN	NaN	NaN	#VALUE!
gene:ENSG00000257329	12	75964440..75967062	0	NaN	NaN	NaN	NaN	NaN	#VALUE!
PHLDA1	12	complement(76025447..76031776)	109.66	0.18	1.14	0.00675	0.02	1	1.69897
PHLDA1-AS1	12	76030494..76031378	0	NaN	NaN	NaN	NaN	NaN	#VALUE!
PHLDA1-DT	12	76032658..76033897	0	NaN	NaN	NaN	NaN	NaN	#VALUE!
NAP1L1	12	complement(76036585..76084735)	131.41	-0.07	-1.05	0.43	0.59	1	0.229148
RNU6-1271P	12	76139567..76139671	0	NaN	NaN	NaN	NaN	NaN	#VALUE!
LNCOG	12	76259836..76305969	0	NaN	NaN	NaN	NaN	NaN	#VALUE!
RN7SKP172	12	76315751..76316048	0	NaN	NaN	NaN	NaN	NaN	#VALUE!
BBS10	12	complement(76344474..76348415)	11.87	-0.03	-1.02	0.79	0.87	1	0.0604807
OSBPL8	12	complement(76351797..76559809)	23.94	-0.26	-1.2	0.00133	0.00539	1	2.26841
gene:ENSG00000257526	12	76559870..76615567	0	NaN	NaN	NaN	NaN	NaN	#VALUE!
gene:ENSG00000287030	12	complement(76589476..76600644)	0	NaN	NaN	NaN	NaN	NaN	#VALUE!
ZDHHC17	12	76764103..76853696	10.72	0.16	1.12	0.06	0.14	1	0.853872
CSRP2	12	complement(76858709..76879023)	29.86	0.08	1.06	0.29	0.45	1	0.346787
gene:ENSG00000257910	12	76878193..76880352	0	NaN	NaN	NaN	NaN	NaN	#VALUE!
E2F7	12	complement(77021248..77065569)	14.01	-0.06	-1.05	0.36	0.53	1	0.275724
gene:ENSG00000286476	12	77129178..77163638	0	NaN	NaN	NaN	NaN	NaN	#VALUE!
LINC02464	12	complement(77219603..77317234)	0	NaN	NaN	NaN	NaN	NaN	#VALUE!
NAV3	12	77324641..78213010	12.87	0.35	1.28	1.31e-06	9.42e-06	0.02	5.02595
gene:ENSG00000257835	12	77379770..77390869	0	NaN	NaN	NaN	NaN	NaN	#VALUE!
gene:ENSG00000289040	12	77723756..77725645	0	NaN	NaN	NaN	NaN	NaN	#VALUE!
gene:ENSG00000258066	12	77775783..77783576	0	NaN	NaN	NaN	NaN	NaN	#VALUE!
gene:ENSG00000258225	12	complement(78052181..78091737)	0	NaN	NaN	NaN	NaN	NaN	#VALUE!
LINC02424	12	complement(78326680..78359746)	0	NaN	NaN	NaN	NaN	NaN	#VALUE!
gene:ENSG00000258084	12	78352519..78483030	0	NaN	NaN	NaN	NaN	NaN	#VALUE!
gene:ENSG00000257879	12	complement(78426826..78442952)	0	NaN	NaN	NaN	NaN	NaN	#VALUE!
gene:ENSG00000257165	12	complement(78448995..78540675)	0	NaN	NaN	NaN	NaN	NaN	#VALUE!
gene:ENSG00000257948	12	78794132..78808995	0	NaN	NaN	NaN	NaN	NaN	#VALUE!
SYT1	12	78863993..79452008	8.41	0.04	1.02	0.64	0.77	1	0.113509
gene:ENSG00000257191	12	complement(78960258..79045644)	0	NaN	NaN	NaN	NaN	NaN	#VALUE!
gene:ENSG00000257894	12	complement(79341205..79503396)	0	NaN	NaN	NaN	NaN	NaN	#VALUE!
MIR1252	12	79419257..79419321	0	NaN	NaN	NaN	NaN	NaN	#VALUE!
gene:ENSG00000257474	12	79540203..79550535	0	NaN	NaN	NaN	NaN	NaN	#VALUE!
PAWR	12	complement(79574979..79690964)	25.21	-0.05	-1.04	0.51	0.66	1	0.180456
PPP1R12A-AS2	12	79690144..79778451	0	NaN	NaN	NaN	NaN	NaN	#VALUE!
PPP1R12A	12	complement(79773563..79935460)	40.97	0.14	1.1	0.04	0.09	1	1.04576
gene:ENSG00000277130	12	complement(79818784..79819465)	0	NaN	NaN	NaN	NaN	NaN	#VALUE!
gene:ENSG00000258044	12	79823778..79825496	0	NaN	NaN	NaN	NaN	NaN	#VALUE!
PPP1R12A-AS1	12	79934901..79942712	0	NaN	NaN	NaN	NaN	NaN	#VALUE!
RNU7-106P	12	complement(80068691..80068757)	0	NaN	NaN	NaN	NaN	NaN	#VALUE!
OTOGL	12	80099537..80380880	0.04	1.74	3.34	0.00293	0.01	1	2
RN7SKP261	12	complement(80343515..80343792)	0	NaN	NaN	NaN	NaN	NaN	#VALUE!
PTPRQ	12	80402178..80680273	0.87	-0.3	-1.23	0.02	0.05	1	1.30103
gene:ENSG00000257429	12	complement(80583683..80593701)	0	NaN	NaN	NaN	NaN	NaN	#VALUE!
MYF6	12	80707634..80709474	0	NaN	NaN	NaN	NaN	NaN	#VALUE!
MYF5	12	80716912..80719671	0	NaN	NaN	NaN	NaN	NaN	#VALUE!
LINC01490	12	80763151..80770717	0	NaN	NaN	NaN	NaN	NaN	#VALUE!
LIN7A	12	complement(80792520..80937934)	1.9	-0.55	-1.46	0.00016	0.000809	1	3.09205
MIR617	12	complement(80832533..80832629)	0	NaN	NaN	NaN	NaN	NaN	#VALUE!
MIR618	12	complement(80935736..80935833)	0	NaN	NaN	NaN	NaN	NaN	#VALUE!
ACSS3	12	80936414..81261210	0.77	-0.19	-1.14	0.16	0.3	1	0.522879
gene:ENSG00000258026	12	complement(81094371..81125863)	0	NaN	NaN	NaN	NaN	NaN	#VALUE!
MIR4699	12	81158388..81158461	0	NaN	NaN	NaN	NaN	NaN	#VALUE!
PPFIA2	12	complement(81257975..81759553)	0.03	0.79	1.73	0.26	0.41	1	0.387216
PPFIA2-AS1	12	81270669..81312422	0	NaN	NaN	NaN	NaN	NaN	#VALUE!
gene:ENSG00000258162	12	81378042..81556637	0	NaN	NaN	NaN	NaN	NaN	#VALUE!
LINC02426	12	81953719..81993136	0	NaN	NaN	NaN	NaN	NaN	#VALUE!
CCDC59	12	complement(82223681..82358805)	45.68	-0.06	-1.04	0.46	0.62	1	0.207608
METTL25	12	82358528..82479239	4.55	-0.24	-1.18	0.05	0.12	1	0.920819
gene:ENSG00000258170	12	complement(82481118..82497560)	0	NaN	NaN	NaN	NaN	NaN	#VALUE!
gene:ENSG00000257837	12	complement(82505211..82506188)	0	NaN	NaN	NaN	NaN	NaN	#VALUE!
gene:ENSG00000257431	12	82512677..82515817	0	NaN	NaN	NaN	NaN	NaN	#VALUE!
gene:ENSG00000286043	12	complement(82673070..82686632)	0	NaN	NaN	NaN	NaN	NaN	#VALUE!
TMTC2	12	82686880..83134870	7.05	0.46	1.38	1.46e-09	1.48e-08	2.57e-05	7.82974
RNU6-977P	12	83021890..83021992	0	NaN	NaN	NaN	NaN	NaN	#VALUE!
gene:ENSG00000258338	12	83171590..83172740	0	NaN	NaN	NaN	NaN	NaN	#VALUE!
gene:ENSG00000288941	12	complement(83456715..83472519)	0	NaN	NaN	NaN	NaN	NaN	#VALUE!
gene:ENSG00000257124	12	complement(83661009..83661719)	0	NaN	NaN	NaN	NaN	NaN	#VALUE!
gene:ENSG00000289309	12	complement(83888705..84186576)	0	NaN	NaN	NaN	NaN	NaN	#VALUE!
gene:ENSG00000285191	12	complement(84147304..84154338)	0	NaN	NaN	NaN	NaN	NaN	#VALUE!
gene:ENSG00000257729	12	84154434..84294562	0	NaN	NaN	NaN	NaN	NaN	#VALUE!
gene:ENSG00000221148	12	complement(84183324..84183448)	0	NaN	NaN	NaN	NaN	NaN	#VALUE!
SLC6A15	12	complement(84859491..84913629)	2.13	-0.28	-1.21	0.00284	0.01	1	2
gene:ENSG00000289218	12	84986786..84992657	0	NaN	NaN	NaN	NaN	NaN	#VALUE!
TSPAN19	12	complement(85014311..85036277)	0.07	-4.45	-21.85	0.07	0.16	1	0.79588
LRRIQ1	12	85036314..85264457	0.9	-0.35	-1.27	0.04	0.1	1	1
ALX1	12	85280220..85301784	8.48	-0.00256	-1	0.98	0.99	1	0.00436481
LINC02820	12	85318060..85342912	0	NaN	NaN	NaN	NaN	NaN	#VALUE!
RASSF9	12	complement(85800703..85836409)	3.92	0.37	1.3	0.000354	0.00166	1	2.77989
NTS	12	85874295..85882992	0.61	-0.36	-1.28	0.3	0.47	1	0.327902
MGAT4C	12	complement(85955666..86838904)	0.00235	4.28	19.45	0.08	0.17	1	0.769551
gene:ENSG00000258178	12	85958686..85960946	0	NaN	NaN	NaN	NaN	NaN	#VALUE!
gene:ENSG00000258185	12	complement(86599578..86838998)	0	NaN	NaN	NaN	NaN	NaN	#VALUE!
gene:ENSG00000289369	12	complement(86737397..86739164)	0	NaN	NaN	NaN	NaN	NaN	#VALUE!
gene:ENSG00000280049	12	87041916..87042423	0	NaN	NaN	NaN	NaN	NaN	#VALUE!
LINC02258	12	87795733..87802028	0	NaN	NaN	NaN	NaN	NaN	#VALUE!
gene:ENSG00000257940	12	87816486..87817831	0	NaN	NaN	NaN	NaN	NaN	#VALUE!
C12orf50	12	complement(87980035..88034037)	0.02	1.1	2.14	0.4	0.56	1	0.251812
C12orf29	12	88033846..88050160	25.43	-0.25	-1.19	0.000628	0.00277	1	2.55752
CEP290	12	complement(88049016..88142099)	10.52	-0.22	-1.16	0.00687	0.02	1	1.69897
TMTC3	12	88142296..88199887	26.54	-0.19	-1.14	0.03	0.09	1	1.04576
gene:ENSG00000289384	12	complement(88381483..88419279)	0	NaN	NaN	NaN	NaN	NaN	#VALUE!
Y_RNA_496	12	88430442..88430550	0	NaN	NaN	NaN	NaN	NaN	#VALUE!
KITLG	12	complement(88492793..88580851)	19.79	0.08	1.06	0.36	0.52	1	0.283997
gene:ENSG00000281333	12	88580531..88600725	0	NaN	NaN	NaN	NaN	NaN	#VALUE!
RNU1-117P	12	88581639..88581796	0	NaN	NaN	NaN	NaN	NaN	#VALUE!
gene:ENSG00000278011	12	88601862..88602195	0	NaN	NaN	NaN	NaN	NaN	#VALUE!
gene:ENSG00000289174	12	complement(88781256..88847391)	0	NaN	NaN	NaN	NaN	NaN	#VALUE!
LINC02458	12	complement(89010681..89309566)	0	NaN	NaN	NaN	NaN	NaN	#VALUE!
RNU7-120P	12	complement(89282223..89282285)	0	NaN	NaN	NaN	NaN	NaN	#VALUE!
DUSP6	12	complement(89347235..89352501)	6.11	0.01	1.01	0.89	0.94	1	0.0268721
gene:ENSG00000274021	12	89351015..89353271	0	NaN	NaN	NaN	NaN	NaN	#VALUE!
gene:ENSG00000286608	12	89353798..89418559	0	NaN	NaN	NaN	NaN	NaN	#VALUE!
gene:ENSG00000271327	12	89367807..89369301	0	NaN	NaN	NaN	NaN	NaN	#VALUE!
gene:ENSG00000271259	12	89371820..89372359	0	NaN	NaN	NaN	NaN	NaN	#VALUE!
POC1B	12	complement(89419718..89526047)	17.31	-0.07	-1.05	0.4	0.56	1	0.251812
POC1B-GALNT4	12	complement(89519408..89526262)	3.64	-0.29	-1.22	0.03	0.08	1	1.09691
GALNT4	12	complement(89519412..89524796)	14.79	0.06	1.04	0.39	0.55	1	0.259637
POC1B-AS1	12	89524594..89548005	0	NaN	NaN	NaN	NaN	NaN	#VALUE!
gene:ENSG00000279939	12	complement(89544203..89544488)	0	NaN	NaN	NaN	NaN	NaN	#VALUE!
gene:ENSG00000258302	12	89561129..89594878	0	NaN	NaN	NaN	NaN	NaN	#VALUE!
ATP2B1	12	complement(89588049..89709366)	90.95	-0.16	-1.12	0.02	0.05	1	1.30103
ATP2B1-AS1	12	89708959..89712590	0	NaN	NaN	NaN	NaN	NaN	#VALUE!
gene:ENSG00000258216	12	89712048..90100763	0	NaN	NaN	NaN	NaN	NaN	#VALUE!
RNU6-148P	12	89754059..89754152	0	NaN	NaN	NaN	NaN	NaN	#VALUE!
LINC02399	12	89947693..89949726	0	NaN	NaN	NaN	NaN	NaN	#VALUE!
gene:ENSG00000257194	12	90107739..90112779	0	NaN	NaN	NaN	NaN	NaN	#VALUE!
LINC02392	12	90280894..90300974	0	NaN	NaN	NaN	NaN	NaN	#VALUE!
LINC02822	12	90576402..90889917	0	NaN	NaN	NaN	NaN	NaN	#VALUE!
gene:ENSG00000257995	12	complement(90617759..90622822)	0	NaN	NaN	NaN	NaN	NaN	#VALUE!
gene:ENSG00000288102	12	complement(90617759..90808748)	0	NaN	NaN	NaN	NaN	NaN	#VALUE!
gene:ENSG00000257787	12	90809207..90810689	0	NaN	NaN	NaN	NaN	NaN	#VALUE!
CCER1	12	complement(90905622..90955176)	0	NaN	NaN	NaN	NaN	NaN	#VALUE!
LINC00615	12	90918023..90948669	0	NaN	NaN	NaN	NaN	NaN	#VALUE!
EPYC	12	complement(90963682..91005026)	0.0069	2.06	4.18	0.43	NaN	1	#VALUE!
KERA	12	complement(91050491..91058024)	0.00432	-1.69	-3.22	0.53	NaN	1	#VALUE!
LUM	12	complement(91102629..91111494)	0.09	-1.38	-2.6	0.04	0.11	1	0.958607
DCN	12	complement(91140484..91183217)	0.000828	0.21	1.15	0.91	0.94	1	0.0268721
gene:ENSG00000289605	12	complement(91276241..91634227)	0	NaN	NaN	NaN	NaN	NaN	#VALUE!
LINC02823	12	91327045..91368607	0	NaN	NaN	NaN	NaN	NaN	#VALUE!
gene:ENSG00000286049	12	91423781..91426936	0	NaN	NaN	NaN	NaN	NaN	#VALUE!
gene:ENSG00000274647	12	complement(91632912..91633023)	0	NaN	NaN	NaN	NaN	NaN	#VALUE!
gene:ENSG00000277738	12	91634887..91635644	0	NaN	NaN	NaN	NaN	NaN	#VALUE!
gene:ENSG00000258125	12	91680131..91680873	0	NaN	NaN	NaN	NaN	NaN	#VALUE!
LINC02404	12	91876924..91880659	0	NaN	NaN	NaN	NaN	NaN	#VALUE!
gene:ENSG00000257863	12	91901458..91906187	0	NaN	NaN	NaN	NaN	NaN	#VALUE!
LINC01619	12	complement(91984976..92142914)	0	NaN	NaN	NaN	NaN	NaN	#VALUE!
gene:ENSG00000286907	12	92008052..92022595	0	NaN	NaN	NaN	NaN	NaN	#VALUE!
gene:ENSG00000287714	12	92026447..92032392	0	NaN	NaN	NaN	NaN	NaN	#VALUE!
BTG1	12	complement(92140278..92145846)	94.37	0.67	1.59	1.08e-23	2.49e-22	1.9e-19	21.6038
BTG1-DT	12	92145573..92226557	0	NaN	NaN	NaN	NaN	NaN	#VALUE!
Y_RNA_497	12	complement(92170353..92170453)	0	NaN	NaN	NaN	NaN	NaN	#VALUE!
LINC02391	12	complement(92247697..92363832)	0	NaN	NaN	NaN	NaN	NaN	#VALUE!
CLLU1-AS1	12	complement(92420094..92428148)	0	NaN	NaN	NaN	NaN	NaN	#VALUE!
CLLU1	12	92421531..92431002	0	NaN	NaN	NaN	NaN	NaN	#VALUE!
gene:ENSG00000266923	12	92421531..92483680	0	NaN	NaN	NaN	NaN	NaN	#VALUE!
LINC02397	12	92466451..92492091	0	NaN	NaN	NaN	NaN	NaN	#VALUE!
PLEKHG7	12	92702843..92772455	0.74	4.85	28.89	1.12e-37	3.74e-36	1.98e-33	35.4271
EEA1	12	complement(92770637..92929331)	18.02	-0.11	-1.08	0.15	0.28	1	0.552842
RNU6-1329P	12	92952639..92952745	0	NaN	NaN	NaN	NaN	NaN	#VALUE!
LINC02413	12	92999218..93019820	0	NaN	NaN	NaN	NaN	NaN	#VALUE!
gene:ENSG00000257322	12	complement(93003390..93215679)	0	NaN	NaN	NaN	NaN	NaN	#VALUE!
Y_RNA_498	12	93021606..93021712	0	NaN	NaN	NaN	NaN	NaN	#VALUE!
gene:ENSG00000257746	12	93090480..93108629	0	NaN	NaN	NaN	NaN	NaN	#VALUE!
LINC02412	12	93173470..93182299	0	NaN	NaN	NaN	NaN	NaN	#VALUE!
gene:ENSG00000201502	12	93266017..93266096	0	NaN	NaN	NaN	NaN	NaN	#VALUE!
gene:ENSG00000257252	12	complement(93316722..93377753)	0	NaN	NaN	NaN	NaN	NaN	#VALUE!
NUDT4	12	93377883..93408146	16.99	-0.47	-1.38	3.27e-08	2.88e-07	0.000578	6.54061
UBE2N	12	complement(93405673..93441947)	55.57	0.06	1.04	0.4	0.56	1	0.251812
Y_RNA_499	12	complement(93460725..93460826)	0	NaN	NaN	NaN	NaN	NaN	#VALUE!
MRPL42	12	93467514..93516214	8.38	-0.18	-1.13	0.03	0.09	1	1.04576
RN7SL737P	12	93509487..93509768	0	NaN	NaN	NaN	NaN	NaN	#VALUE!
SOCS2-AS1	12	complement(93542022..93571768)	0	NaN	NaN	NaN	NaN	NaN	#VALUE!
SOCS2	12	93569814..93583487	5.68	0.48	1.39	1.96e-09	1.95e-08	3.45e-05	7.70997
CRADD	12	93677375..93894840	9.95	-0.09	-1.07	0.3	0.46	1	0.337242
CRADD-AS1	12	complement(93707791..93737823)	0	NaN	NaN	NaN	NaN	NaN	#VALUE!
RN7SL630P	12	93831076..93831372	0	NaN	NaN	NaN	NaN	NaN	#VALUE!
gene:ENSG00000258303	12	93836167..93838038	0	NaN	NaN	NaN	NaN	NaN	#VALUE!
gene:ENSG00000257283	12	complement(93894965..93943603)	0	NaN	NaN	NaN	NaN	NaN	#VALUE!
gene:ENSG00000271382	12	93945041..93947813	0	NaN	NaN	NaN	NaN	NaN	#VALUE!
RN7SKP263	12	complement(94008739..94009047)	0	NaN	NaN	NaN	NaN	NaN	#VALUE!
PLXNC1	12	94148577..94307675	0.8	2.08	4.23	1.35e-31	3.86e-30	2.38e-27	29.4134
gene:ENSG00000258035	12	complement(94167528..94187724)	0	NaN	NaN	NaN	NaN	NaN	#VALUE!
gene:ENSG00000287237	12	complement(94260548..94262299)	0	NaN	NaN	NaN	NaN	NaN	#VALUE!
gene:ENSG00000258172	12	complement(94272150..94277195)	0	NaN	NaN	NaN	NaN	NaN	#VALUE!
gene:ENSG00000258365	12	complement(94277758..94282844)	0	NaN	NaN	NaN	NaN	NaN	#VALUE!
CEP83	12	complement(94306449..94459988)	9.47	-0.4	-1.32	2.95e-05	0.000173	0.52	3.76195
RN7SL330P	12	94361220..94361526	0	NaN	NaN	NaN	NaN	NaN	#VALUE!
CEP83-DT	12	94460003..94462484	0	NaN	NaN	NaN	NaN	NaN	#VALUE!
LNCHR1	12	complement(94491546..94496442)	0	NaN	NaN	NaN	NaN	NaN	#VALUE!
RN7SL483P	12	94515476..94515760	0	NaN	NaN	NaN	NaN	NaN	#VALUE!
MIR5700	12	94561789..94561859	0	NaN	NaN	NaN	NaN	NaN	#VALUE!
TMCC3	12	complement(94567122..94650557)	0.98	0.84	1.79	1.35e-07	1.11e-06	0.00239	5.95468
MIR7844	12	complement(94571231..94571352)	0	NaN	NaN	NaN	NaN	NaN	#VALUE!
MIR492	12	94834398..94834513	0	NaN	NaN	NaN	NaN	NaN	#VALUE!
NDUFA12	12	complement(94895297..95003748)	23.72	-0.03	-1.02	0.63	0.76	1	0.119186
NR2C1	12	complement(95020229..95073628)	13.1	-0.13	-1.1	0.08	0.18	1	0.744727
FGD6	12	complement(95076749..95217482)	41.92	0.48	1.4	6.01e-13	8e-12	1.06e-08	11.0969
VEZT	12	95217746..95302799	68.88	0.05	1.03	0.5	0.65	1	0.187087
gene:ENSG00000289437	12	95260099..95261021	0	NaN	NaN	NaN	NaN	NaN	#VALUE!
Y_RNA_500	12	95275770..95275872	0	NaN	NaN	NaN	NaN	NaN	#VALUE!
RNU6-808P	12	95290692..95290799	0	NaN	NaN	NaN	NaN	NaN	#VALUE!
gene:ENSG00000289476	12	95305929..95306863	0	NaN	NaN	NaN	NaN	NaN	#VALUE!
MIR331	12	95308420..95308513	0	NaN	NaN	NaN	NaN	NaN	#VALUE!
MIR3685	12	95309923..95309984	0	NaN	NaN	NaN	NaN	NaN	#VALUE!
gene:ENSG00000289510	12	95336664..95435515	0	NaN	NaN	NaN	NaN	NaN	#VALUE!
gene:ENSG00000258313	12	complement(95387890..95388558)	0	NaN	NaN	NaN	NaN	NaN	#VALUE!
RNU6-735P	12	complement(95438737..95438843)	0	NaN	NaN	NaN	NaN	NaN	#VALUE!
METAP2	12	95473520..95515839	96.84	-0.07	-1.05	0.29	0.45	1	0.346787
USP44	12	complement(95516560..95551476)	0.19	-0.42	-1.34	0.22	0.37	1	0.431798
Y_RNA_501	12	95617689..95617786	0	NaN	NaN	NaN	NaN	NaN	#VALUE!
NTN4	12	complement(95657807..95791189)	72.68	-0.37	-1.29	3.38e-08	2.96e-07	0.000596	6.52871
SNRPF-DT	12	complement(95791733..95858839)	0	NaN	NaN	NaN	NaN	NaN	#VALUE!
RNU6-247P	12	complement(95792529..95792635)	0	NaN	NaN	NaN	NaN	NaN	#VALUE!
LINC02410	12	95803097..95823307	0	NaN	NaN	NaN	NaN	NaN	#VALUE!
SNRPF	12	95858952..95903828	143.63	0.04	1.03	0.54	0.69	1	0.161151
CCDC38	12	complement(95867048..95942635)	0.09	-0.49	-1.4	0.33	0.49	1	0.309804
AMDHD1	12	95943331..95968720	3.98	0.04	1.03	0.71	0.82	1	0.0861861
HAL	12	complement(95972662..95996365)	0.06	-0.39	-1.31	0.51	0.66	1	0.180456
gene:ENSG00000257878	12	95996460..96011711	0	NaN	NaN	NaN	NaN	NaN	#VALUE!
LTA4H	12	complement(96000753..96043520)	138.15	-0.05	-1.04	0.43	0.59	1	0.229148
gene:ENSG00000257715	12	96025323..96027971	0	NaN	NaN	NaN	NaN	NaN	#VALUE!
RN7SL88P	12	complement(96101951..96102249)	0	NaN	NaN	NaN	NaN	NaN	#VALUE!
gene:ENSG00000289949	12	96131433..96144283	0	NaN	NaN	NaN	NaN	NaN	#VALUE!
LINC02452	12	complement(96160692..96172126)	0	NaN	NaN	NaN	NaN	NaN	#VALUE!
ELK3	12	96194375..96269824	49.76	-0.09	-1.06	0.18	0.32	1	0.49485
gene:ENSG00000258177	12	complement(96222797..96223973)	0	NaN	NaN	NaN	NaN	NaN	#VALUE!
gene:ENSG00000287454	12	complement(96229563..96235650)	0	NaN	NaN	NaN	NaN	NaN	#VALUE!
CDK17	12	complement(96278261..96400480)	26.77	0.98	1.97	1.22e-45	4.7e-44	2.15e-41	43.3279
RNU4-24P	12	complement(96303375..96303513)	0	NaN	NaN	NaN	NaN	NaN	#VALUE!
gene:ENSG00000258272	12	complement(96422326..96485442)	0	NaN	NaN	NaN	NaN	NaN	#VALUE!
RN7SKP11	12	complement(96427200..96427486)	0	NaN	NaN	NaN	NaN	NaN	#VALUE!
CFAP54	12	96489571..96875555	0.27	0.23	1.17	0.2	0.35	1	0.455932
NEDD1	12	96907224..96953780	34.12	0.33	1.26	1.45e-06	1.03e-05	0.03	4.98716
Y_RNA_502	12	complement(96979528..96979629)	0	NaN	NaN	NaN	NaN	NaN	#VALUE!
gene:ENSG00000258131	12	96985656..97185609	0	NaN	NaN	NaN	NaN	NaN	#VALUE!
gene:ENSG00000257470	12	97024021..97127626	0	NaN	NaN	NaN	NaN	NaN	#VALUE!
gene:ENSG00000279190	12	complement(97150081..97154627)	0	NaN	NaN	NaN	NaN	NaN	#VALUE!
gene:ENSG00000286434	12	complement(97155234..97160538)	0	NaN	NaN	NaN	NaN	NaN	#VALUE!
LINC02409	12	complement(97272692..97276209)	0	NaN	NaN	NaN	NaN	NaN	#VALUE!
RMST	12	97430884..97598415	0	NaN	NaN	NaN	NaN	NaN	#VALUE!
MIR1251	12	97491909..97491978	0	NaN	NaN	NaN	NaN	NaN	#VALUE!
gene:ENSG00000273942	12	97492462..97492597	0	NaN	NaN	NaN	NaN	NaN	#VALUE!
gene:ENSG00000274230	12	97493178..97493286	0	NaN	NaN	NaN	NaN	NaN	#VALUE!
gene:ENSG00000275231	12	97493897..97494003	0	NaN	NaN	NaN	NaN	NaN	#VALUE!
gene:ENSG00000273570	12	97495932..97496057	0	NaN	NaN	NaN	NaN	NaN	#VALUE!
gene:ENSG00000275971	12	97530656..97530858	0	NaN	NaN	NaN	NaN	NaN	#VALUE!
gene:ENSG00000274819	12	97532691..97532958	0	NaN	NaN	NaN	NaN	NaN	#VALUE!
gene:ENSG00000251844	12	complement(97552137..97552228)	0	NaN	NaN	NaN	NaN	NaN	#VALUE!
gene:ENSG00000278802	12	97560557..97560721	0	NaN	NaN	NaN	NaN	NaN	#VALUE!
gene:ENSG00000276398	12	97560856..97561048	0	NaN	NaN	NaN	NaN	NaN	#VALUE!
gene:ENSG00000279798	12	complement(97563257..97563971)	0	NaN	NaN	NaN	NaN	NaN	#VALUE!
MIR135A2	12	97563812..97563911	0	NaN	NaN	NaN	NaN	NaN	#VALUE!
gene:ENSG00000277081	12	97564174..97564327	0	NaN	NaN	NaN	NaN	NaN	#VALUE!
RNU6-36P	12	97721716..97721822	0	NaN	NaN	NaN	NaN	NaN	#VALUE!
MIR4495	12	complement(97939056..97939121)	0	NaN	NaN	NaN	NaN	NaN	#VALUE!
MIR4303	12	complement(97995383..97995448)	0	NaN	NaN	NaN	NaN	NaN	#VALUE!
gene:ENSG00000258312	12	complement(98113014..98292445)	0	NaN	NaN	NaN	NaN	NaN	#VALUE!
RNU4-41P	12	complement(98417896..98418038)	0	NaN	NaN	NaN	NaN	NaN	#VALUE!
gene:ENSG00000286056	12	98420448..98423721	0	NaN	NaN	NaN	NaN	NaN	#VALUE!
LINC02453	12	complement(98485544..98503859)	0	NaN	NaN	NaN	NaN	NaN	#VALUE!
TMPO-AS1	12	complement(98512973..98516422)	0	NaN	NaN	NaN	NaN	NaN	#VALUE!
TMPO	12	98515579..98550351	177.27	0.29	1.22	8.6e-05	0.000462	1	3.33536
SLC25A3	12	98593591..98606379	216.66	0.00818	1.01	0.92	0.95	1	0.0222764
SNORA53	12	98599635..98599883	0	NaN	NaN	NaN	NaN	NaN	#VALUE!
IKBIP	12	complement(98613405..98645113)	67.9	-0.12	-1.08	0.11	0.23	1	0.638272
APAF1	12	98645290..98735433	14.55	-0.06	-1.04	0.4	0.57	1	0.244125
ANKS1B	12	complement(98726457..99984936)	0.22	0.78	1.71	0.002	0.00779	1	2.10846
gene:ENSG00000257458	12	98931682..98976656	0	NaN	NaN	NaN	NaN	NaN	#VALUE!
gene:ENSG00000258039	12	99093359..99105011	0	NaN	NaN	NaN	NaN	NaN	#VALUE!
GARIN6	12	99647753..99650114	0.02	-1.08	-2.12	0.48	0.64	1	0.19382
gene:ENSG00000287675	12	99985045..99985619	0	NaN	NaN	NaN	NaN	NaN	#VALUE!
gene:ENSG00000279148	12	complement(100026248..100027540)	0	NaN	NaN	NaN	NaN	NaN	#VALUE!
BLTP3B	12	complement(100028455..100142874)	23.64	-0.21	-1.16	0.00479	0.02	1	1.69897
gene:ENSG00000280088	12	complement(100032325..100034074)	0	NaN	NaN	NaN	NaN	NaN	#VALUE!
UHRF1BP1L-DT	12	100143058..100144671	0	NaN	NaN	NaN	NaN	NaN	#VALUE!
GOLGA2P5	12	complement(100156357..100173659)	0	NaN	NaN	NaN	NaN	NaN	#VALUE!
RN7SL176P	12	complement(100158502..100158765)	0	NaN	NaN	NaN	NaN	NaN	#VALUE!
gene:ENSG00000290576	12	complement(100173196..100199783)	0	NaN	NaN	NaN	NaN	NaN	#VALUE!
MIR1827	12	100189884..100189949	0	NaN	NaN	NaN	NaN	NaN	#VALUE!
ACTR6	12	100199122..100241865	16.74	-0.11	-1.08	0.34	0.5	1	0.30103
DEPDC4	12	complement(100203669..100267079)	0.95	-0.4	-1.32	0.02	0.07	1	1.1549
Y_RNA_503	12	complement(100257688..100257790)	0	NaN	NaN	NaN	NaN	NaN	#VALUE!
SCYL2	12	100267140..100341715	40.53	-0.11	-1.08	0.2	0.34	1	0.468521
SLC17A8	12	100357074..100422055	0.04	-0.5	-1.41	0.48	0.63	1	0.200659
NR1H4	12	100473708..100564414	3.81	-1.05	-2.07	2.27e-18	4.29e-17	4.01e-14	16.3675
GAS2L3	12	100573683..100628288	20.07	-0.44	-1.36	2.55e-09	2.5e-08	4.49e-05	7.60206
ANO4	12	100717526..101128641	0.05	0.62	1.54	0.33	0.49	1	0.309804
gene:ENSG00000257325	12	complement(100852331..100859262)	0	NaN	NaN	NaN	NaN	NaN	#VALUE!
gene:ENSG00000258007	12	complement(101038420..101039094)	0	NaN	NaN	NaN	NaN	NaN	#VALUE!
SLC5A8	12	complement(101155493..101210238)	0	NaN	NaN	NaN	NaN	NaN	#VALUE!
RNU6-768P	12	complement(101199271..101199377)	0	NaN	NaN	NaN	NaN	NaN	#VALUE!
UTP20	12	101280105..101386618	33.89	0.02	1.02	0.8	0.88	1	0.0555173
ARL1	12	complement(101393116..101407772)	44.04	-0.18	-1.13	0.00842	0.03	1	1.52288
gene:ENSG00000257543	12	complement(101408372..101409060)	0	NaN	NaN	NaN	NaN	NaN	#VALUE!
RNU6-1068P	12	101411357..101411459	0	NaN	NaN	NaN	NaN	NaN	#VALUE!
Y_RNA_504	12	101446825..101446932	0	NaN	NaN	NaN	NaN	NaN	#VALUE!
RNU5E-5P	12	101466705..101466820	0	NaN	NaN	NaN	NaN	NaN	#VALUE!
SPIC	12	101475336..101486997	0	NaN	NaN	NaN	NaN	NaN	#VALUE!
MYBPC1	12	101568353..101686028	0.00664	-1.08	-2.12	0.48	0.64	1	0.19382
gene:ENSG00000257514	12	complement(101646720..101659970)	0	NaN	NaN	NaN	NaN	NaN	#VALUE!
gene:ENSG00000274560	12	complement(101696002..101696450)	0	NaN	NaN	NaN	NaN	NaN	#VALUE!
CHPT1	12	101696947..101744140	29.72	-0.09	-1.07	0.24	0.4	1	0.39794
RNY1P16	12	101719808..101719918	0	NaN	NaN	NaN	NaN	NaN	#VALUE!
SYCP3	12	complement(101728648..101739472)	0.04	-0.46	-1.37	0.69	0.8	1	0.09691
GNPTAB	12	complement(101745499..101830959)	22.47	-0.19	-1.14	0.00546	0.02	1	1.69897
RNU6-101P	12	complement(101765406..101765509)	0	NaN	NaN	NaN	NaN	NaN	#VALUE!
RNU6-172P	12	complement(101796410..101796502)	0	NaN	NaN	NaN	NaN	NaN	#VALUE!
RNU6-1183P	12	complement(101871742..101871801)	0	NaN	NaN	NaN	NaN	NaN	#VALUE!
DRAM1	12	101877580..102012130	49.14	0.73	1.66	1.08e-26	2.72e-25	1.91e-22	24.5654
gene:ENSG00000257202	12	complement(101923410..101924719)	0	NaN	NaN	NaN	NaN	NaN	#VALUE!
gene:ENSG00000258308	12	complement(101954992..101962414)	0	NaN	NaN	NaN	NaN	NaN	#VALUE!
WASHC3	12	complement(102012840..102062149)	32.19	0.02	1.01	0.81	0.89	1	0.05061
gene:ENSG00000257222	12	102063355..102074820	0	NaN	NaN	NaN	NaN	NaN	#VALUE!
NUP37	12	complement(102073103..102120120)	47.25	-0.15	-1.11	0.03	0.07	1	1.1549
PARPBP	12	102120183..102197520	28.88	-0.38	-1.3	0.000381	0.00177	1	2.75203
PMCH	12	complement(102196459..102197833)	0.1	-0.54	-1.45	0.56	0.7	1	0.154902
HELLPAR	12	102197585..102402596	0	NaN	NaN	NaN	NaN	NaN	#VALUE!
RN7SL793P	12	complement(102217318..102217613)	0	NaN	NaN	NaN	NaN	NaN	#VALUE!
LINC02456	12	102257213..102463491	0	NaN	NaN	NaN	NaN	NaN	#VALUE!
IGF1	12	complement(102395874..102481744)	0	NaN	NaN	NaN	NaN	NaN	#VALUE!
LINC00485	12	complement(102809280..102824399)	0	NaN	NaN	NaN	NaN	NaN	#VALUE!
PAH	12	complement(102836889..102958410)	0.00233	0.21	1.15	0.91	0.94	1	0.0268721
gene:ENSG00000282964	12	complement(102953289..102953835)	0	NaN	NaN	NaN	NaN	NaN	#VALUE!
ASCL1	12	102957674..102960513	0.01	-1.08	-2.12	0.48	0.64	1	0.19382
gene:ENSG00000288092	12	103013362..103016095	0	NaN	NaN	NaN	NaN	NaN	#VALUE!
gene:ENSG00000257703	12	complement(103079634..103178675)	0	NaN	NaN	NaN	NaN	NaN	#VALUE!
C12orf42-AS1	12	103151834..103179247	0	NaN	NaN	NaN	NaN	NaN	#VALUE!
C12orf42	12	complement(103237591..103495978)	0	NaN	NaN	NaN	NaN	NaN	#VALUE!
gene:ENSG00000286197	12	complement(103518334..103571337)	0	NaN	NaN	NaN	NaN	NaN	#VALUE!
LINC02401	12	103547751..103578947	0	NaN	NaN	NaN	NaN	NaN	#VALUE!
STAB2	12	103587273..103766719	0.02	-0.35	-1.27	0.6	0.74	1	0.130768
U8_17	12	103592112..103592243	0	NaN	NaN	NaN	NaN	NaN	#VALUE!
gene:ENSG00000257737	12	complement(103654780..103657995)	0	NaN	NaN	NaN	NaN	NaN	#VALUE!
gene:ENSG00000257766	12	complement(103668575..103669406)	0	NaN	NaN	NaN	NaN	NaN	#VALUE!
gene:ENSG00000257681	12	complement(103746315..103768858)	0	NaN	NaN	NaN	NaN	NaN	#VALUE!
NT5DC3	12	complement(103770453..103841234)	10.6	-0.09	-1.06	0.21	0.36	1	0.443697
gene:ENSG00000257754	12	103819610..103822085	0	NaN	NaN	NaN	NaN	NaN	#VALUE!
gene:ENSG00000257327	12	103841451..103844664	0	NaN	NaN	NaN	NaN	NaN	#VALUE!
HSP90B1	12	103930107..103953931	535.96	0.17	1.12	0.07	0.16	1	0.79588
MIR3652	12	103930425..103930555	0	NaN	NaN	NaN	NaN	NaN	#VALUE!
UQCC6	12	complement(103940763..103965708)	6.49	-0.24	-1.18	0.01	0.04	1	1.39794
TDG	12	103965822..103988874	38.41	-0.02	-1.01	0.78	0.87	1	0.0604807
gene:ENSG00000288744	12	103965893..103966794	0	NaN	NaN	NaN	NaN	NaN	#VALUE!
GLT8D2	12	complement(103988987..104064183)	0.56	2.19	4.56	1.14e-09	1.17e-08	2.02e-05	7.93181
HCFC2	12	104064531..104106524	6.65	-0.05	-1.04	0.55	0.69	1	0.161151
NFYB	12	complement(104117086..104138241)	30.01	-0.18	-1.13	0.0095	0.03	1	1.52288
LINC02385	12	104170395..104177659	0	NaN	NaN	NaN	NaN	NaN	#VALUE!
gene:ENSG00000286258	12	complement(104171600..104177799)	0	NaN	NaN	NaN	NaN	NaN	#VALUE!
TXNRD1	12	104215779..104350307	878.21	0.1	1.07	0.31	0.48	1	0.318759
gene:ENSG00000257732	12	complement(104262314..104280722)	0	NaN	NaN	NaN	NaN	NaN	#VALUE!
EID3	12	104303739..104305205	14.81	-0.3	-1.23	0.00911	0.03	1	1.52288
CHST11	12	104455295..104762014	36.17	0.18	1.14	0.00618	0.02	1	1.69897
gene:ENSG00000279176	12	104552073..104553447	0	NaN	NaN	NaN	NaN	NaN	#VALUE!
MIR3922	12	104591633..104591716	0	NaN	NaN	NaN	NaN	NaN	#VALUE!
gene:ENSG00000289557	12	104644173..104647370	0	NaN	NaN	NaN	NaN	NaN	#VALUE!
SLC41A2	12	complement(104801801..104958744)	24.12	0.53	1.45	7.63e-14	1.08e-12	1.35e-09	11.9666
Y_RNA_505	12	104851824..104851918	0	NaN	NaN	NaN	NaN	NaN	#VALUE!
gene:ENSG00000286410	12	104858838..104871765	0	NaN	NaN	NaN	NaN	NaN	#VALUE!
NOPCHAP1	12	104986316..105074197	2.04	-0.4	-1.32	0.000133	0.000684	1	3.16494
ALDH1L2	12	complement(105019784..105107643)	2.45	-0.00498	-1	0.95	0.97	1	0.0132283
WASHC4	12	105107324..105169130	87.54	0.99	1.99	2.08e-30	5.77e-29	3.67e-26	28.2388
APPL2	12	complement(105173297..105236203)	37.06	-1.19	-2.28	5.33e-65	2.92e-63	9.41e-61	62.5346
C12orf75	12	105235290..105396097	259.53	-0.00288	-1	0.97	0.98	1	0.00877392
gene:ENSG00000286903	12	105236338..105243173	0	NaN	NaN	NaN	NaN	NaN	#VALUE!
C12orf75-AS1	12	complement(105304867..105327017)	0	NaN	NaN	NaN	NaN	NaN	#VALUE!
gene:ENSG00000286520	12	complement(105699168..105703520)	0	NaN	NaN	NaN	NaN	NaN	#VALUE!
CASC18	12	105704203..105744062	0	NaN	NaN	NaN	NaN	NaN	#VALUE!
gene:ENSG00000289387	12	105762150..105763053	0	NaN	NaN	NaN	NaN	NaN	#VALUE!
gene:ENSG00000257890	12	complement(106050961..106058254)	0	NaN	NaN	NaN	NaN	NaN	#VALUE!
NUAK1	12	complement(106063345..106138954)	17.35	0.19	1.14	0.00717	0.02	1	1.69897
gene:ENSG00000257438	12	106103163..106106165	0	NaN	NaN	NaN	NaN	NaN	#VALUE!
CKAP4	12	complement(106237881..106304279)	173.58	0.62	1.54	8.85e-21	1.86e-19	1.56e-16	18.7305
gene:ENSG00000258355	12	complement(106245613..106246956)	0	NaN	NaN	NaN	NaN	NaN	#VALUE!
gene:ENSG00000277715	12	106250759..106252786	0	NaN	NaN	NaN	NaN	NaN	#VALUE!
RNU7-94P	12	complement(106282927..106282989)	0	NaN	NaN	NaN	NaN	NaN	#VALUE!
TCP11L2	12	106301929..106347003	0.84	0.07	1.05	0.63	0.76	1	0.119186
gene:ENSG00000290003	12	106349054..106349336	0	NaN	NaN	NaN	NaN	NaN	#VALUE!
POLR3B	12	106357748..106510198	11.88	-0.25	-1.19	0.00354	0.01	1	2
gene:ENSG00000257545	12	complement(106495958..106774926)	0	NaN	NaN	NaN	NaN	NaN	#VALUE!
RFX4	12	106583004..106762803	0.00977	-0.67	-1.59	0.61	0.74	1	0.130768
gene:ENSG00000257711	12	complement(106678583..106684707)	0	NaN	NaN	NaN	NaN	NaN	#VALUE!
gene:ENSG00000257918	12	complement(106714924..106733066)	0	NaN	NaN	NaN	NaN	NaN	#VALUE!
RIC8B	12	106774621..106889316	9.59	0.00299	1	0.97	0.98	1	0.00877392
gene:ENSG00000287957	12	complement(106867177..106871505)	0	NaN	NaN	NaN	NaN	NaN	#VALUE!
TMEM263-DT	12	complement(106954029..106955504)	0	NaN	NaN	NaN	NaN	NaN	#VALUE!
TMEM263	12	106955719..106978778	28.7	-0.00828	-1.01	0.93	0.96	1	0.0177288
MTERF2	12	complement(106977277..106987160)	9.08	-0.41	-1.33	2.85e-05	0.000167	0.5	3.77728
CRY1	12	complement(106991364..107093549)	21.19	-0.42	-1.34	5.53e-09	5.25e-08	9.75e-05	7.27984
gene:ENSG00000257548	12	107093298..107123314	0	NaN	NaN	NaN	NaN	NaN	#VALUE!
gene:ENSG00000286678	12	complement(107219764..107223576)	0	NaN	NaN	NaN	NaN	NaN	#VALUE!
ABTB3	12	107318421..107659642	44.29	-0.17	-1.13	0.01	0.03	1	1.52288
gene:ENSG00000200897	12	107374747..107374827	0	NaN	NaN	NaN	NaN	NaN	#VALUE!
gene:ENSG00000257579	12	complement(107610034..107617721)	0	NaN	NaN	NaN	NaN	NaN	#VALUE!
Y_RNA_506	12	107650789..107650892	0	NaN	NaN	NaN	NaN	NaN	#VALUE!
gene:ENSG00000289344	12	107660410..107666011	0	NaN	NaN	NaN	NaN	NaN	#VALUE!
PWP1	12	107685799..107713162	103.7	-0.06	-1.04	0.41	0.57	1	0.244125
PRDM4	12	complement(107732871..107761272)	37.71	0.02	1.01	0.8	0.88	1	0.0555173
PRDM4-AS1	12	107736555..107759968	0	NaN	NaN	NaN	NaN	NaN	#VALUE!
ASCL4	12	107774704..107776644	0	NaN	NaN	NaN	NaN	NaN	#VALUE!
gene:ENSG00000257398	12	complement(107809483..107864562)	0	NaN	NaN	NaN	NaN	NaN	#VALUE!
WSCD2	12	108129288..108250537	0.00587	0.72	1.65	0.6	0.73	1	0.136677
CMKLR1	12	complement(108288044..108339317)	0	NaN	NaN	NaN	NaN	NaN	#VALUE!
LINC01498	12	complement(108434130..108515023)	0	NaN	NaN	NaN	NaN	NaN	#VALUE!
FICD	12	108515277..108525837	9.07	0.26	1.2	0.000569	0.00254	1	2.59517
SART3	12	complement(108522214..108561400)	48.83	0.1	1.07	0.14	0.27	1	0.568636
gene:ENSG00000287202	12	108532074..108539738	0	NaN	NaN	NaN	NaN	NaN	#VALUE!
ISCU	12	108562582..108569368	70.61	-0.00953	-1.01	0.89	0.94	1	0.0268721
TMEM119	12	complement(108589851..108598320)	0	NaN	NaN	NaN	NaN	NaN	#VALUE!
SELPLG	12	complement(108621895..108633894)	1.34	0.9	1.86	1.97e-05	0.000119	0.35	3.92445
gene:ENSG00000257221	12	108628668..108642349	0	NaN	NaN	NaN	NaN	NaN	#VALUE!
MIR4496	12	108635810..108635870	0	NaN	NaN	NaN	NaN	NaN	#VALUE!
CORO1C	12	complement(108645109..108731526)	231.49	-0.14	-1.1	0.05	0.12	1	0.920819
RNU7-169P	12	108668448..108668508	0	NaN	NaN	NaN	NaN	NaN	#VALUE!
Y_RNA_507	12	108738484..108738604	0	NaN	NaN	NaN	NaN	NaN	#VALUE!
gene:ENSG00000273499	12	complement(108778144..108778271)	0	NaN	NaN	NaN	NaN	NaN	#VALUE!
SSH1	12	complement(108778191..108857590)	23.33	0.12	1.09	0.07	0.15	1	0.823909
gene:ENSG00000280110	12	108778912..108779166	0	NaN	NaN	NaN	NaN	NaN	#VALUE!
gene:ENSG00000274598	12	complement(108833721..108834384)	0	NaN	NaN	NaN	NaN	NaN	#VALUE!
MIR619	12	complement(108836908..108837006)	0	NaN	NaN	NaN	NaN	NaN	#VALUE!
DAO	12	108858932..108901043	0.01	0.24	1.18	0.86	0.92	1	0.0362122
SVOP	12	complement(108907741..109021068)	0	NaN	NaN	NaN	NaN	NaN	#VALUE!
RNU6-361P	12	complement(108926435..108926541)	0	NaN	NaN	NaN	NaN	NaN	#VALUE!
gene:ENSG00000279630	12	complement(109020833..109021240)	0	NaN	NaN	NaN	NaN	NaN	#VALUE!
USP30	12	109023089..109088023	8.27	0.08	1.06	0.33	0.49	1	0.309804
USP30-AS1	12	complement(109052344..109053986)	0	NaN	NaN	NaN	NaN	NaN	#VALUE!
ALKBH2	12	complement(109088188..109093631)	28.82	-0.29	-1.22	0.000972	0.00411	1	2.38616
UNG	12	109097597..109126725	69.45	0.00103	1	0.99	0.99	1	0.00436481
gene:ENSG00000256139	12	109111218..109125594	0	NaN	NaN	NaN	NaN	NaN	#VALUE!
ACACB	12	109116587..109268226	6.76	-0.23	-1.17	0.0016	0.0064	1	2.19382
FOXN4	12	complement(109277978..109309284)	0.13	-0.62	-1.54	0.21	0.36	1	0.443697
MYO1H	12	109347900..109455523	0.03	-2.84	-7.14	0.04	0.09	1	1.04576
LINC01486	12	complement(109354083..109359488)	0	NaN	NaN	NaN	NaN	NaN	#VALUE!
gene:ENSG00000255655	12	complement(109445410..109447497)	0	NaN	NaN	NaN	NaN	NaN	#VALUE!
KCTD10	12	complement(109448655..109477359)	28.09	-0.34	-1.27	5.11e-07	3.9e-06	0.00902	5.40894
UBE3B	12	109477402..109536705	22.16	0.08	1.06	0.22	0.37	1	0.431798
MMAB	12	complement(109553715..109573580)	14.99	-0.34	-1.26	1.67e-06	1.18e-05	0.03	4.92812
RNU4-32P	12	complement(109567975..109568115)	0	NaN	NaN	NaN	NaN	NaN	#VALUE!
MVK	12	109573255..109598125	10.11	-0.64	-1.56	9.54e-16	1.53e-14	1.68e-11	13.8153
RN7SKP250	12	complement(109662863..109663183)	0	NaN	NaN	NaN	NaN	NaN	#VALUE!
FAM222A	12	109713825..109770495	11.48	-0.32	-1.25	6.09e-05	0.000339	1	3.4698
FAM222A-AS1	12	complement(109734166..109773508)	0	NaN	NaN	NaN	NaN	NaN	#VALUE!
TRPV4	12	complement(109783087..109833406)	0.01	-0.67	-1.59	0.59	0.72	1	0.142668
MIR4497	12	109833348..109833436	0	NaN	NaN	NaN	NaN	NaN	#VALUE!
GLTP	12	complement(109850945..109880541)	56.3	-0.45	-1.37	5.5e-11	6.27e-10	9.71e-07	9.20273
RN7SL441P	12	complement(109866214..109866509)	0	NaN	NaN	NaN	NaN	NaN	#VALUE!
gene:ENSG00000249094	12	109880676..109888467	0	NaN	NaN	NaN	NaN	NaN	#VALUE!
TCHP	12	109900264..109983841	31.66	-0.14	-1.1	0.04	0.11	1	0.958607
GIT2	12	complement(109929804..109996389)	31.27	-0.00665	-1	0.92	0.95	1	0.0222764
gene:ENSG00000277299	12	109948389..109949029	0	NaN	NaN	NaN	NaN	NaN	#VALUE!
gene:ENSG00000280426	12	complement(109997419..109999127)	0	NaN	NaN	NaN	NaN	NaN	#VALUE!
ANKRD13A	12	109999186..110039763	20.29	-0.05	-1.04	0.47	0.63	1	0.200659
C12orf76	12	complement(110027028..110073636)	5.13	0.03	1.02	0.8	0.88	1	0.0555173
gene:ENSG00000277595	12	110032245..110032803	0	NaN	NaN	NaN	NaN	NaN	#VALUE!
gene:ENSG00000290863	12	complement(110049360..110073686)	0	NaN	NaN	NaN	NaN	NaN	#VALUE!
gene:ENSG00000279360	12	complement(110056916..110057275)	0	NaN	NaN	NaN	NaN	NaN	#VALUE!
IFT81	12	110124335..110218793	32.49	-0.44	-1.36	1.52e-10	1.67e-09	2.68e-06	8.77728
gene:ENSG00000289311	12	complement(110279086..110280515)	0	NaN	NaN	NaN	NaN	NaN	#VALUE!
ATP2A2	12	110280756..110351093	273.58	-0.11	-1.08	0.22	0.37	1	0.431798
RN7SL769P	12	complement(110360452..110360746)	0	NaN	NaN	NaN	NaN	NaN	#VALUE!
ANAPC7	12	complement(110372900..110403730)	81.49	-0.08	-1.05	0.26	0.42	1	0.376751
gene:ENSG00000258210	12	complement(110387463..110445548)	0	NaN	NaN	NaN	NaN	NaN	#VALUE!
ARPC3	12	complement(110434823..110450422)	624.8	0.04	1.03	0.52	0.67	1	0.173925
GPN3	12	complement(110452486..110469268)	42.92	-0.24	-1.18	0.00246	0.00932	1	2.03058
FAM216A	12	110468415..110490385	35.4	-0.51	-1.43	1.61e-08	1.47e-07	0.000284	6.83268
VPS29	12	complement(110491083..110502111)	121.13	0.09	1.06	0.19	0.34	1	0.468521
gene:ENSG00000202335	12	complement(110496352..110496421)	0	NaN	NaN	NaN	NaN	NaN	#VALUE!
gene:ENSG00000278993	12	110501614..110503441	0	NaN	NaN	NaN	NaN	NaN	#VALUE!
RAD9B	12	110501655..110533556	0.49	-0.34	-1.27	0.16	0.3	1	0.522879
PPTC7	12	complement(110533245..110583318)	25.99	-0.17	-1.13	0.02	0.05	1	1.30103
TCTN1	12	110614027..110663431	22.37	-0.04	-1.03	0.54	0.68	1	0.167491
RN7SL387P	12	complement(110625645..110625917)	0	NaN	NaN	NaN	NaN	NaN	#VALUE!
HVCN1	12	complement(110627841..110704950)	0.34	-0.17	-1.13	0.56	0.7	1	0.154902
PPP1CC	12	complement(110719680..110742939)	141.25	-0.28	-1.21	0.000547	0.00245	1	2.61083
gene:ENSG00000279925	12	110744549..110746206	0	NaN	NaN	NaN	NaN	NaN	#VALUE!
gene:ENSG00000257268	12	110831779..110845963	0	NaN	NaN	NaN	NaN	NaN	#VALUE!
CCDC63	12	110846769..110907535	0.00998	-0.58	-1.49	0.71	0.82	1	0.0861861
MYL2	12	complement(110910819..110921443)	0.09	-0.86	-1.82	0.35	0.51	1	0.29243
LINC01405	12	110934590..110959093	0	NaN	NaN	NaN	NaN	NaN	#VALUE!
LINC01404	12	complement(110951683..110957820)	0	NaN	NaN	NaN	NaN	NaN	#VALUE!
CUX2	12	111034165..111350554	0.01	0.77	1.71	0.38	0.55	1	0.259637
MIR6760	12	111304142..111304209	0	NaN	NaN	NaN	NaN	NaN	#VALUE!
PHETA1	12	complement(111360651..111369121)	10.69	-0.31	-1.24	4.07e-05	0.000233	0.72	3.63264
LINC02356	12	111369261..111403310	0	NaN	NaN	NaN	NaN	NaN	#VALUE!
SH2B3	12	111405923..111451623	24.12	0.38	1.3	3.16e-08	2.79e-07	0.000558	6.5544
ATXN2	12	complement(111443485..111599676)	16.97	-0.01	-1.01	0.88	0.93	1	0.0315171
U7_3	12	complement(111564821..111564883)	0	NaN	NaN	NaN	NaN	NaN	#VALUE!
ATXN2-AS	12	111599498..111600256	0	NaN	NaN	NaN	NaN	NaN	#VALUE!
BRAP	12	complement(111642146..111685956)	25.42	0.04	1.03	0.55	0.7	1	0.154902
ACAD10	12	111686053..111757107	13.76	0.04	1.03	0.61	0.74	1	0.130768
gene:ENSG00000257767	12	111753890..111791418	22.54	0.26	1.2	0.05	0.13	1	0.886057
ALDH2	12	111766887..111817532	65.83	0.24	1.18	0.000336	0.00159	1	2.7986
MIR6761	12	111799834..111799905	0	NaN	NaN	NaN	NaN	NaN	#VALUE!
MAPKAPK5-AS1	12	complement(111839758..111842902)	0	NaN	NaN	NaN	NaN	NaN	#VALUE!
MAPKAPK5	12	111842013..111902222	14.15	-0.08	-1.06	0.26	0.41	1	0.387216
gene:ENSG00000292259	12	111842237..111842368	0	NaN	NaN	NaN	NaN	NaN	#VALUE!
TMEM116	12	complement(111931282..112013185)	6.04	0.03	1.02	0.74	0.84	1	0.0757207
ERP29	12	112013348..112023449	174.76	0.16	1.11	0.02	0.06	1	1.22185
gene:ENSG00000274227	12	complement(112018804..112019430)	0	NaN	NaN	NaN	NaN	NaN	#VALUE!
NAA25	12	complement(112026689..112108796)	34.19	0.04	1.03	0.55	0.69	1	0.161151
MIR3657	12	complement(112037599..112037715)	0	NaN	NaN	NaN	NaN	NaN	#VALUE!
gene:ENSG00000258323	12	112063909..112065755	0	NaN	NaN	NaN	NaN	NaN	#VALUE!
Y_RNA_508	12	112069104..112069209	0	NaN	NaN	NaN	NaN	NaN	#VALUE!
TRAFD1	12	112125538..112153604	127.41	2.11	4.31	2.09e-213	2.73e-211	3.69e-209	210.564
Y_RNA_509	12	112149360..112149472	0	NaN	NaN	NaN	NaN	NaN	#VALUE!
HECTD4	12	complement(112160188..112382439)	14.68	-0.09	-1.06	0.45	0.61	1	0.21467
MIR6861	12	complement(112163258..112163321)	0	NaN	NaN	NaN	NaN	NaN	#VALUE!
gene:ENSG00000257494	12	112256800..112259091	0	NaN	NaN	NaN	NaN	NaN	#VALUE!
RN7SKP71	12	112267077..112267394	0	NaN	NaN	NaN	NaN	NaN	#VALUE!
RPL6	12	complement(112405189..112418838)	1247.25	-0.08	-1.06	0.39	0.55	1	0.259637
PTPN11	12	112418351..112509918	123.89	-0.34	-1.27	8.56e-07	6.34e-06	0.02	5.19791
RPH3A	12	112570380..112898881	0.69	1.62	3.07	4.04e-16	6.69e-15	7.12e-12	14.1746
MIR1302-1	12	complement(112695034..112695176)	0	NaN	NaN	NaN	NaN	NaN	#VALUE!
OAS1	12	112905856..112933219	452.14	5.35	40.76	0	0	0	#NUM!
gene:ENSG00000257452	12	complement(112907628..113017751)	0	NaN	NaN	NaN	NaN	NaN	#VALUE!
OAS3	12	112938051..112976460	513.59	3.76	13.58	2.53e-288	4.48e-286	4.47e-284	285.349
OAS2	12	112978395..113011723	388.93	10.78	1762.6	0	0	0	#NUM!
DTX1	12	113056730..113098028	0.24	0.61	1.53	0.09	0.19	1	0.721246
RASAL1	12	complement(113098819..113136239)	0.2	0.2	1.15	0.55	0.7	1	0.154902
CFAP73	12	113149724..113159276	0.39	0.95	1.93	0.01	0.04	1	1.39794
Y_RNA_510	12	complement(113156763..113156861)	0	NaN	NaN	NaN	NaN	NaN	#VALUE!
DDX54	12	complement(113157173..113185479)	137.71	0.08	1.05	0.25	0.41	1	0.387216
MIR7106	12	complement(113159113..113159177)	0	NaN	NaN	NaN	NaN	NaN	#VALUE!
Y_RNA_511	12	complement(113178423..113178519)	0	NaN	NaN	NaN	NaN	NaN	#VALUE!
RITA1	12	113185526..113192368	59.99	-0.32	-1.25	3.89e-06	2.62e-05	0.07	4.5817
gene:ENSG00000257286	12	complement(113185624..113192161)	0	NaN	NaN	NaN	NaN	NaN	#VALUE!
IQCD	12	complement(113195441..113221094)	2.45	-0.22	-1.17	0.16	0.3	1	0.522879
TPCN1	12	113221050..113298585	54.23	-0.24	-1.18	0.000284	0.00136	1	2.86646
gene:ENSG00000277566	12	113249466..113250042	0	NaN	NaN	NaN	NaN	NaN	#VALUE!
MIR6762	12	113291523..113291608	0	NaN	NaN	NaN	NaN	NaN	#VALUE!
SLC8B1	12	complement(113298759..113359493)	8.12	0.25	1.19	0.00472	0.02	1	1.69897
PLBD2	12	113358566..113391629	81.95	0.33	1.26	7.1e-07	5.31e-06	0.01	5.27491
gene:ENSG00000288863	12	113361328..113362608	0	NaN	NaN	NaN	NaN	NaN	#VALUE!
SDS	12	complement(113392445..113426301)	0.09	1.19	2.27	0.1	0.21	1	0.677781
SDSL	12	113422380..113438276	38.84	0.52	1.43	1.01e-11	1.22e-10	1.78e-07	9.91364
LHX5	12	complement(113462033..113472280)	0.00776	2.86	7.24	0.26	0.42	1	0.376751
LHX5-AS1	12	113471981..113480636	0	NaN	NaN	NaN	NaN	NaN	#VALUE!
LINC01234	12	complement(113583886..113773726)	0	NaN	NaN	NaN	NaN	NaN	#VALUE!
RBM19	12	complement(113816738..113966325)	22.62	0.15	1.11	0.03	0.08	1	1.09691
gene:ENSG00000287229	12	113863402..113871597	0	NaN	NaN	NaN	NaN	NaN	#VALUE!
gene:ENSG00000257359	12	113932569..113937255	0	NaN	NaN	NaN	NaN	NaN	#VALUE!
gene:ENSG00000257603	12	114077133..114079902	0	NaN	NaN	NaN	NaN	NaN	#VALUE!
gene:ENSG00000257997	12	114080381..114113489	0	NaN	NaN	NaN	NaN	NaN	#VALUE!
LINC02459	12	complement(114238970..114241770)	0	NaN	NaN	NaN	NaN	NaN	#VALUE!
TBX5	12	complement(114353911..114408442)	0	NaN	NaN	NaN	NaN	NaN	#VALUE!
TBX5-AS1	12	114408131..114412832	0	NaN	NaN	NaN	NaN	NaN	#VALUE!
gene:ENSG00000289101	12	complement(114445798..114448623)	0	NaN	NaN	NaN	NaN	NaN	#VALUE!
RN7SKP216	12	complement(114504876..114505187)	0	NaN	NaN	NaN	NaN	NaN	#VALUE!
gene:ENSG00000258254	12	114621761..114622922	0	NaN	NaN	NaN	NaN	NaN	#VALUE!
Y_RNA_512	12	complement(114657949..114658062)	0	NaN	NaN	NaN	NaN	NaN	#VALUE!
TBX3	12	complement(114670255..114684175)	30.84	-0.02	-1.02	0.74	0.84	1	0.0757207
TBX3-AS1	12	114682292..114767989	0	NaN	NaN	NaN	NaN	NaN	#VALUE!
gene:ENSG00000287982	12	complement(114733757..114735244)	0	NaN	NaN	NaN	NaN	NaN	#VALUE!
gene:ENSG00000252459	12	114737704..114737798	0	NaN	NaN	NaN	NaN	NaN	#VALUE!
gene:ENSG00000257517	12	114768674..114771851	0	NaN	NaN	NaN	NaN	NaN	#VALUE!
gene:ENSG00000283459	12	complement(114894632..114898529)	0	NaN	NaN	NaN	NaN	NaN	#VALUE!
gene:ENSG00000257958	12	115077325..115080153	0	NaN	NaN	NaN	NaN	NaN	#VALUE!
gene:ENSG00000257519	12	115263170..115270596	0	NaN	NaN	NaN	NaN	NaN	#VALUE!
gene:ENSG00000271579	12	complement(115299588..115300708)	0	NaN	NaN	NaN	NaN	NaN	#VALUE!
gene:ENSG00000276308	12	complement(115318657..115320405)	0	NaN	NaN	NaN	NaN	NaN	#VALUE!
gene:ENSG00000276972	12	complement(115332146..115332566)	0	NaN	NaN	NaN	NaN	NaN	#VALUE!
gene:ENSG00000257726	12	115363012..115364745	0	NaN	NaN	NaN	NaN	NaN	#VALUE!
gene:ENSG00000258108	12	115569394..115581739	0	NaN	NaN	NaN	NaN	NaN	#VALUE!
gene:ENSG00000257407	12	complement(115582061..115639734)	0	NaN	NaN	NaN	NaN	NaN	#VALUE!
RN7SL865P	12	115717725..115718013	0	NaN	NaN	NaN	NaN	NaN	#VALUE!
gene:ENSG00000257781	12	115755262..115799936	0	NaN	NaN	NaN	NaN	NaN	#VALUE!
LINC02463	12	complement(115810359..115886137)	0	NaN	NaN	NaN	NaN	NaN	#VALUE!
gene:ENSG00000200112	12	complement(115852648..115852718)	0	NaN	NaN	NaN	NaN	NaN	#VALUE!
gene:ENSG00000286991	12	115878748..115885967	0	NaN	NaN	NaN	NaN	NaN	#VALUE!
MED13L	12	complement(115957905..116277693)	39.08	0.14	1.1	0.04	0.1	1	1
gene:ENSG00000258034	12	115961187..115962733	0	NaN	NaN	NaN	NaN	NaN	#VALUE!
RNU6-1188P	12	116082570..116082676	0	NaN	NaN	NaN	NaN	NaN	#VALUE!
MIR620	12	complement(116148560..116148654)	0	NaN	NaN	NaN	NaN	NaN	#VALUE!
gene:ENSG00000258337	12	complement(116174502..116181295)	0	NaN	NaN	NaN	NaN	NaN	#VALUE!
gene:ENSG00000286354	12	complement(116357578..116359096)	0	NaN	NaN	NaN	NaN	NaN	#VALUE!
gene:ENSG00000258346	12	116368764..116389471	0	NaN	NaN	NaN	NaN	NaN	#VALUE!
MIR4472-2	12	complement(116428252..116428318)	0	NaN	NaN	NaN	NaN	NaN	#VALUE!
LINC02457	12	116482073..116521047	0	NaN	NaN	NaN	NaN	NaN	#VALUE!
LINC00173	12	116533422..116536518	0	NaN	NaN	NaN	NaN	NaN	#VALUE!
MAP1LC3B2	12	116548105..116576606	0.36	0.64	1.56	0.27	0.43	1	0.366532
gene:ENSG00000275898	12	116580974..116583672	0	NaN	NaN	NaN	NaN	NaN	#VALUE!
gene:ENSG00000258249	12	116599270..116603585	0	NaN	NaN	NaN	NaN	NaN	#VALUE!
gene:ENSG00000257883	12	116661582..116698065	0	NaN	NaN	NaN	NaN	NaN	#VALUE!
gene:ENSG00000257654	12	116698336..116703130	0	NaN	NaN	NaN	NaN	NaN	#VALUE!
SPRING1	12	complement(116710171..116738070)	23.91	-0.39	-1.31	8.15e-09	7.64e-08	0.000144	7.11691
RNFT2	12	116738178..116853631	9.53	-0.41	-1.33	1.42e-08	1.3e-07	0.000251	6.88606
RNU6-558P	12	116782105..116782208	0	NaN	NaN	NaN	NaN	NaN	#VALUE!
gene:ENSG00000275467	12	116801023..116801477	0	NaN	NaN	NaN	NaN	NaN	#VALUE!
gene:ENSG00000290033	12	complement(116817906..116819398)	0	NaN	NaN	NaN	NaN	NaN	#VALUE!
HRK	12	complement(116856144..116881441)	0.06	0.4	1.32	0.43	0.59	1	0.229148
FBXW8	12	116910950..117031148	20.28	-0.07	-1.05	0.28	0.44	1	0.356547
gene:ENSG00000274554	12	complement(116948738..116951422)	0	NaN	NaN	NaN	NaN	NaN	#VALUE!
gene:ENSG00000257279	12	complement(116977442..116987337)	0	NaN	NaN	NaN	NaN	NaN	#VALUE!
gene:ENSG00000277840	12	117002463..117003152	0	NaN	NaN	NaN	NaN	NaN	#VALUE!
TESC	12	complement(117038923..117099479)	162.02	0.01	1.01	0.87	0.93	1	0.0315171
TESC-AS1	12	117099481..117142091	0	NaN	NaN	NaN	NaN	NaN	#VALUE!
FBXO21	12	complement(117141991..117190470)	49.96	-0.19	-1.14	0.00393	0.01	1	2
NOS1	12	complement(117208142..117452170)	0.83	1.27	2.41	2.02e-16	3.42e-15	3.56e-12	14.466
gene:ENSG00000255686	12	117453012..117456986	0	NaN	NaN	NaN	NaN	NaN	#VALUE!
KSR2	12	complement(117453012..117968990)	0.61	-1.29	-2.44	2.24e-21	4.8e-20	3.95e-17	19.3188
gene:ENSG00000256071	12	117889454..117891008	0	NaN	NaN	NaN	NaN	NaN	#VALUE!
RFC5	12	118013588..118033130	75.94	-0.19	-1.14	0.00609	0.02	1	1.69897
gene:ENSG00000277873	12	complement(118024817..118025518)	0	NaN	NaN	NaN	NaN	NaN	#VALUE!
WSB2	12	complement(118032687..118062430)	100.4	-0.04	-1.03	0.54	0.68	1	0.167491
gene:ENSG00000276292	12	118037869..118038081	0	NaN	NaN	NaN	NaN	NaN	#VALUE!
VSIG10	12	complement(118063593..118136026)	20.06	0.06	1.04	0.38	0.55	1	0.259637
gene:ENSG00000274859	12	118066398..118066725	0	NaN	NaN	NaN	NaN	NaN	#VALUE!
PEBP1	12	118136124..118145584	553.05	0.09	1.07	0.16	0.3	1	0.522879
TAOK3	12	complement(118149801..118372907)	20.44	0.4	1.32	4.17e-09	4.02e-08	7.37e-05	7.39577
gene:ENSG00000270482	12	complement(118375350..118376275)	0	NaN	NaN	NaN	NaN	NaN	#VALUE!
SUDS3	12	118376555..118418033	39.68	0.09	1.06	0.21	0.36	1	0.443697
gene:ENSG00000275759	12	118428281..118428870	0	NaN	NaN	NaN	NaN	NaN	#VALUE!
gene:ENSG00000275409	12	118430147..118430699	0	NaN	NaN	NaN	NaN	NaN	#VALUE!
LINC02460	12	complement(118645315..118648724)	0	NaN	NaN	NaN	NaN	NaN	#VALUE!
LINC02423	12	complement(118758217..118761739)	0	NaN	NaN	NaN	NaN	NaN	#VALUE!
LINC02440	12	complement(118773031..118775137)	0	NaN	NaN	NaN	NaN	NaN	#VALUE!
LINC02439	12	complement(118782926..118833536)	0	NaN	NaN	NaN	NaN	NaN	#VALUE!
gene:ENSG00000256149	12	complement(118849354..118908930)	0	NaN	NaN	NaN	NaN	NaN	#VALUE!
gene:ENSG00000201042	12	complement(118888434..118888564)	0	NaN	NaN	NaN	NaN	NaN	#VALUE!
SRRM4	12	118981541..119163051	0.00289	0.21	1.16	0.88	0.93	1	0.0315171
gene:ENSG00000286233	12	complement(118988010..118989594)	0	NaN	NaN	NaN	NaN	NaN	#VALUE!
RN7SL508P	12	118993857..118994159	0	NaN	NaN	NaN	NaN	NaN	#VALUE!
gene:ENSG00000257095	12	complement(119031039..119116961)	0	NaN	NaN	NaN	NaN	NaN	#VALUE!
HSPB8	12	119171555..119224855	45.65	-0.65	-1.57	5.33e-21	1.13e-19	9.41e-17	18.9469
gene:ENSG00000256884	12	complement(119174065..119176484)	0	NaN	NaN	NaN	NaN	NaN	#VALUE!
gene:ENSG00000256609	12	complement(119182048..119183259)	0	NaN	NaN	NaN	NaN	NaN	#VALUE!
gene:ENSG00000256311	12	complement(119225834..119259017)	0	NaN	NaN	NaN	NaN	NaN	#VALUE!
LINC00934	12	complement(119283825..119303380)	0	NaN	NaN	NaN	NaN	NaN	#VALUE!
CCDC60	12	119334712..119541040	0.00372	2.06	4.18	0.43	NaN	1	#VALUE!
gene:ENSG00000248636	12	complement(119361247..119668079)	0	NaN	NaN	NaN	NaN	NaN	#VALUE!
TMEM233	12	119593774..119643075	0.09	-0.27	-1.21	0.65	0.77	1	0.113509
RN7SKP197	12	complement(119631090..119631386)	0	NaN	NaN	NaN	NaN	NaN	#VALUE!
PRKAB1	12	119667864..119681624	34.83	-0.02	-1.02	0.72	0.83	1	0.0809219
CIT	12	complement(119685791..119877320)	40.18	-0.14	-1.1	0.04	0.1	1	1
gene:ENSG00000255692	12	119699768..119701011	0	NaN	NaN	NaN	NaN	NaN	#VALUE!
MIR1178	12	complement(119713634..119713724)	0	NaN	NaN	NaN	NaN	NaN	#VALUE!
BICDL1	12	119989236..120094494	8.19	0.08	1.06	0.28	0.44	1	0.356547
Metazoa_SRP_90	12	120018900..120019261	0	NaN	NaN	NaN	NaN	NaN	#VALUE!
RAB35	12	complement(120095099..120117502)	93.49	0.16	1.12	0.01	0.04	1	1.39794
RAB35-AS1	12	120116907..120119003	0	NaN	NaN	NaN	NaN	NaN	#VALUE!
GCN1	12	complement(120127202..120194715)	118.27	0.15	1.11	0.11	0.23	1	0.638272
MIR4498	12	complement(120155434..120155499)	0	NaN	NaN	NaN	NaN	NaN	#VALUE!
RPLP0	12	complement(120196699..120201235)	2560.95	0.04	1.03	0.66	0.78	1	0.107905
PXN-AS1	12	120201274..120213233	0	NaN	NaN	NaN	NaN	NaN	#VALUE!
PXN	12	complement(120210439..120265771)	113.01	-0.1	-1.07	0.13	0.25	1	0.60206
gene:ENSG00000286067	12	120218070..120222668	0	NaN	NaN	NaN	NaN	NaN	#VALUE!
gene:ENSG00000275936	12	120224744..120225421	0	NaN	NaN	NaN	NaN	NaN	#VALUE!
RNU4-2	12	complement(120291763..120291903)	0	NaN	NaN	NaN	NaN	NaN	#VALUE!
RNU4-1	12	complement(120293097..120293237)	0	NaN	NaN	NaN	NaN	NaN	#VALUE!
SIRT4	12	120302316..120313249	0.97	-0.46	-1.37	0.13	0.25	1	0.60206
RNU6-1088P	12	complement(120313238..120313341)	0	NaN	NaN	NaN	NaN	NaN	#VALUE!
PLA2G1B	12	complement(120322115..120327779)	0.15	4.84	28.62	0.05	0.11	1	0.958607
MSI1	12	complement(120341330..120369164)	0.64	0.06	1.04	0.79	0.88	1	0.0555173
gene:ENSG00000256695	12	120389502..120395995	0	NaN	NaN	NaN	NaN	NaN	#VALUE!
COX6A1	12	120438090..120440737	1011.24	0.12	1.08	0.08	0.18	1	0.744727
gene:ENSG00000111780	12	120438198..120460006	1.4	0.4	1.32	0.39	0.55	1	0.259637
TRIAP1	12	complement(120443964..120446384)	104.81	-0.36	-1.28	2.07e-07	1.66e-06	0.00366	5.77989
GATC	12	120446444..120463749	56.43	-0.06	-1.04	0.35	0.51	1	0.29243
SRSF9	12	complement(120461672..120495946)	318.55	-0.04	-1.03	0.56	0.7	1	0.154902
DYNLL1	12	120469850..120498493	269.45	0.05	1.03	0.46	0.61	1	0.21467
NRAV	12	complement(120488079..120495954)	0	NaN	NaN	NaN	NaN	NaN	#VALUE!
gene:ENSG00000278344	12	complement(120500735..120501090)	0	NaN	NaN	NaN	NaN	NaN	#VALUE!
COQ5	12	complement(120503279..120534434)	52.87	-0.07	-1.05	0.34	0.5	1	0.30103
Y_RNA_513	12	complement(120504571..120504659)	0	NaN	NaN	NaN	NaN	NaN	#VALUE!
RNF10	12	120533480..120577588	148.12	-0.05	-1.04	0.42	0.58	1	0.236572
gene:ENSG00000288623	12	120534697..120534957	0	NaN	NaN	NaN	NaN	NaN	#VALUE!
gene:ENSG00000289401	12	120572901..120573600	0	NaN	NaN	NaN	NaN	NaN	#VALUE!
POP5	12	complement(120578764..120581402)	79.16	-0.01	-1.01	0.85	0.91	1	0.0409586
CABP1-DT	12	complement(120628830..120641591)	0	NaN	NaN	NaN	NaN	NaN	#VALUE!
CABP1	12	120640626..120667324	0.44	1.02	2.03	0.000349	0.00164	1	2.78516
MLEC	12	120687149..120701859	335.19	0.74	1.67	2.2e-16	3.72e-15	3.89e-12	14.4295
gene:ENSG00000256364	12	complement(120697124..120699541)	0	NaN	NaN	NaN	NaN	NaN	#VALUE!
gene:ENSG00000277423	12	120703867..120704282	0	NaN	NaN	NaN	NaN	NaN	#VALUE!
gene:ENSG00000276188	12	120709112..120709523	0	NaN	NaN	NaN	NaN	NaN	#VALUE!
UNC119B	12	120710458..120723640	61.77	-0.51	-1.42	3.75e-14	5.46e-13	6.62e-10	12.2628
gene:ENSG00000256569	12	complement(120721507..120723639)	0	NaN	NaN	NaN	NaN	NaN	#VALUE!
MIR4700	12	120723193..120723266	0	NaN	NaN	NaN	NaN	NaN	#VALUE!
ACADS	12	120725774..120740008	43.14	0.38	1.3	6.49e-08	5.52e-07	0.00115	6.25806
gene:ENSG00000255946	12	complement(120740470..120761623)	0	NaN	NaN	NaN	NaN	NaN	#VALUE!
SPPL3	12	complement(120762510..120904358)	36.53	0.00767	1.01	0.91	0.94	1	0.0268721
gene:ENSG00000286493	12	120904702..120907937	0	NaN	NaN	NaN	NaN	NaN	#VALUE!
HNF1A-AS1	12	complement(120941728..120980968)	0	NaN	NaN	NaN	NaN	NaN	#VALUE!
HNF1A	12	120978543..121002512	14.53	0.31	1.24	1.15e-05	7.28e-05	0.2	4.13787
C12orf43	12	complement(121000486..121016502)	23.48	-0.00336	-1	0.96	0.98	1	0.00877392
OASL	12	complement(121017763..121039246)	307.91	8.59	385.37	0	0	0	#NUM!
gene:ENSG00000279001	12	121096027..121096429	0	NaN	NaN	NaN	NaN	NaN	#VALUE!
SNORA70_15	12	121107043..121107174	0	NaN	NaN	NaN	NaN	NaN	#VALUE!
P2RX7	12	121132819..121188032	0.00399	-0.58	-1.49	0.71	0.82	1	0.0861861
gene:ENSG00000286248	12	complement(121177919..121191477)	0	NaN	NaN	NaN	NaN	NaN	#VALUE!
gene:ENSG00000274029	12	121190868..121191518	0	NaN	NaN	NaN	NaN	NaN	#VALUE!
P2RX4	12	121210065..121234106	23.81	0.27	1.21	0.0013	0.0053	1	2.27572
CAMKK2	12	complement(121237675..121298308)	31.85	0.4	1.32	2.34e-09	2.32e-08	4.14e-05	7.63451
ANAPC5	12	complement(121308245..121399896)	139.23	-0.05	-1.03	0.49	0.65	1	0.187087
gene:ENSG00000258435	12	121391962..121399859	0	NaN	NaN	NaN	NaN	NaN	#VALUE!
RNF34	12	121400083..121430623	42.03	0.11	1.08	0.09	0.2	1	0.69897
KDM2B	12	complement(121429096..121581023)	17.28	-0.22	-1.17	0.00117	0.00484	1	2.31515
MIR7107	12	complement(121444273..121444352)	0	NaN	NaN	NaN	NaN	NaN	#VALUE!
KDM2B-DT	12	121580792..121593504	0	NaN	NaN	NaN	NaN	NaN	#VALUE!
RNU6-1004P	12	121604902..121605012	0	NaN	NaN	NaN	NaN	NaN	#VALUE!
ORAI1	12	121626509..121643218	84.44	-0.25	-1.19	0.00029	0.00139	1	2.85699
MORN3	12	complement(121648742..121672631)	0.2	-0.24	-1.18	0.49	0.64	1	0.19382
gene:ENSG00000286586	12	121687187..121689380	0	NaN	NaN	NaN	NaN	NaN	#VALUE!
TMEM120B	12	121712752..121783001	21.29	-0.41	-1.33	2.37e-09	2.34e-08	4.19e-05	7.63078
RHOF	12	complement(121777754..121803403)	59.65	-0.6	-1.52	2.6e-19	5.12e-18	4.58e-15	17.2907
LINC01089	12	complement(121795267..121803906)	0	NaN	NaN	NaN	NaN	NaN	#VALUE!
gene:ENSG00000272849	12	121797511..121801972	0	NaN	NaN	NaN	NaN	NaN	#VALUE!
gene:ENSG00000274292	12	121800797..121803830	0	NaN	NaN	NaN	NaN	NaN	#VALUE!
SETD1B	12	121804009..121832656	28.96	0.41	1.33	4.41e-09	4.24e-08	7.78e-05	7.37263
HPD	12	complement(121839527..121863596)	0.51	0.08	1.06	0.81	0.89	1	0.05061
gene:ENSG00000256811	12	121856259..121857059	0	NaN	NaN	NaN	NaN	NaN	#VALUE!
gene:ENSG00000278084	12	121874193..121874337	0	NaN	NaN	NaN	NaN	NaN	#VALUE!
gene:ENSG00000287493	12	complement(121887540..121888643)	0	NaN	NaN	NaN	NaN	NaN	#VALUE!
PSMD9	12	121888732..121918297	50	-0.04	-1.03	0.51	0.66	1	0.180456
gene:ENSG00000256950	12	121888809..121921470	0.1	-3.7	-12.97	0.15	0.28	1	0.552842
Metazoa_SRP_91	12	complement(121897583..121897826)	0	NaN	NaN	NaN	NaN	NaN	#VALUE!
RNU7-170P	12	121908103..121908163	0	NaN	NaN	NaN	NaN	NaN	#VALUE!
CFAP251	12	121918592..122003927	0.41	-0.29	-1.22	0.24	0.4	1	0.39794
gene:ENSG00000255856	12	complement(122007434..122020063)	0	NaN	NaN	NaN	NaN	NaN	#VALUE!
BCL7A	12	122019422..122062044	11.32	-0.28	-1.21	0.000103	0.000542	1	3.266
LINC02985	12	122063306..122068616	0	NaN	NaN	NaN	NaN	NaN	#VALUE!
MLXIP	12	122078756..122147344	31.26	-0.32	-1.25	1.69e-06	1.2e-05	0.03	4.92082
LRRC43	12	122167738..122203471	0.04	-1.6	-3.04	0.15	0.28	1	0.552842
IL31	12	complement(122172029..122174221)	0	NaN	NaN	NaN	NaN	NaN	#VALUE!
B3GNT4	12	122203681..122208952	0.6	0.08	1.06	0.67	0.79	1	0.102373
gene:ENSG00000284934	12	complement(122207662..122227534)	0.1	4.14	17.63	0.0041	0.01	1	2
DIABLO	12	complement(122207663..122227456)	75	-0.03	-1.02	0.68	0.8	1	0.09691
gene:ENSG00000256861	12	complement(122207779..122266423)	1.76	-0.4	-1.32	0.26	0.41	1	0.387216
VPS33A	12	complement(122229564..122266494)	28.25	-0.17	-1.12	0.02	0.05	1	1.30103
CLIP1	12	complement(122271432..122422669)	56.37	-0.13	-1.09	0.05	0.13	1	0.886057
CLIP1-AS1	12	122395542..122400857	0	NaN	NaN	NaN	NaN	NaN	#VALUE!
gene:ENSG00000289831	12	complement(122423304..122423686)	0	NaN	NaN	NaN	NaN	NaN	#VALUE!
ZCCHC8	12	complement(122471600..122500932)	16.02	0.07	1.05	0.29	0.45	1	0.346787
gene:ENSG00000252192	12	complement(122492113..122492241)	0	NaN	NaN	NaN	NaN	NaN	#VALUE!
gene:ENSG00000275265	12	122501187..122501641	0	NaN	NaN	NaN	NaN	NaN	#VALUE!
RSRC2	12	complement(122503454..122527000)	42.76	0.07	1.05	0.3	0.46	1	0.337242
KNTC1	12	122527246..122626396	31.27	0.05	1.04	0.45	0.61	1	0.21467
gene:ENSG00000274191	12	122634130..122634673	0	NaN	NaN	NaN	NaN	NaN	#VALUE!
gene:ENSG00000256249	12	122687125..122715979	0	NaN	NaN	NaN	NaN	NaN	#VALUE!
HCAR2	12	complement(122701293..122703357)	1.12	1.74	3.34	1.6e-10	1.76e-09	2.83e-06	8.75449
HCAR3	12	complement(122714756..122716811)	0.78	2.92	7.54	6.66e-14	9.52e-13	1.18e-09	12.0214
HCAR1	12	complement(122726076..122730844)	0.03	0.42	1.34	0.53	0.67	1	0.173925
DENR	12	122752824..122771064	137.98	-0.12	-1.09	0.1	0.2	1	0.69897
Y_RNA_514	12	122768099..122768200	0	NaN	NaN	NaN	NaN	NaN	#VALUE!
CCDC62	12	122774526..122827528	0.11	0.39	1.31	0.37	0.53	1	0.275724
HIP1R	12	122834453..122862961	32.95	0.59	1.5	9.49e-18	1.73e-16	1.67e-13	15.762
VPS37B	12	complement(122865330..122896127)	30.54	-0.57	-1.48	1.67e-16	2.84e-15	2.95e-12	14.5467
gene:ENSG00000256152	12	122865335..122867021	0	NaN	NaN	NaN	NaN	NaN	#VALUE!
gene:ENSG00000280138	12	complement(122870059..122888720)	0	NaN	NaN	NaN	NaN	NaN	#VALUE!
ABCB9	12	complement(122920951..122981649)	3.61	-0.02	-1.02	0.79	0.88	1	0.0555173
OGFOD2	12	122974580..122980043	13.06	0.03	1.02	0.77	0.86	1	0.0655015
gene:ENSG00000256028	12	122975320..122982907	0	NaN	NaN	NaN	NaN	NaN	#VALUE!
ARL6IP4	12	122980060..122982913	219.76	0.11	1.08	0.1	0.21	1	0.677781
PITPNM2	12	complement(122983480..123151090)	18.75	0.47	1.39	4.32e-12	5.37e-11	7.62e-08	10.27
MIR4304	12	complement(123010667..123010728)	0	NaN	NaN	NaN	NaN	NaN	#VALUE!
PITPNM2-AS1	12	123081384..123084744	0	NaN	NaN	NaN	NaN	NaN	#VALUE!
gene:ENSG00000280381	12	complement(123087256..123092821)	0	NaN	NaN	NaN	NaN	NaN	#VALUE!
MPHOSPH9	12	complement(123152320..123244014)	25.35	-0.08	-1.06	0.23	0.38	1	0.420216
gene:ENSG00000280120	12	complement(123152324..123153377)	0	NaN	NaN	NaN	NaN	NaN	#VALUE!
MTRFR	12	123233385..123258079	11.92	-0.00992	-1.01	0.89	0.94	1	0.0268721
CDK2AP1	12	complement(123250112..123272334)	44.54	-0.09	-1.07	0.35	0.51	1	0.29243
gene:ENSG00000269980	12	123262060..123262402	0	NaN	NaN	NaN	NaN	NaN	#VALUE!
SBNO1	12	complement(123289109..123364847)	36.09	-0.45	-1.37	1.25e-11	1.5e-10	2.2e-07	9.82391
Y_RNA_515	12	complement(123348999..123349100)	0	NaN	NaN	NaN	NaN	NaN	#VALUE!
SBNO1-AS1	12	123363868..123366113	0	NaN	NaN	NaN	NaN	NaN	#VALUE!
MIR8072	12	complement(123364764..123364843)	0	NaN	NaN	NaN	NaN	NaN	#VALUE!
KMT5A	12	123384132..123409353	85.05	-0.09	-1.07	0.16	0.3	1	0.522879
RILPL2	12	complement(123415039..123436684)	15.14	-0.07	-1.05	0.46	0.62	1	0.207608
SNRNP35	12	123458088..123473154	19.16	0.31	1.24	7.85e-05	0.000426	1	3.37059
RILPL1	12	complement(123470054..123533719)	10.2	1.27e-05	1	1	1	1	0
gene:ENSG00000274427	12	complement(123515275..123515513)	0	NaN	NaN	NaN	NaN	NaN	#VALUE!
gene:ENSG00000278112	12	complement(123519390..123519856)	0	NaN	NaN	NaN	NaN	NaN	#VALUE!
MIR3908	12	123536409..123536534	0	NaN	NaN	NaN	NaN	NaN	#VALUE!
TMED2-DT	12	complement(123575891..123585115)	0	NaN	NaN	NaN	NaN	NaN	#VALUE!
TMED2	12	123584533..123598582	274.19	0.01	1.01	0.87	0.93	1	0.0315171
DDX55	12	123602077..123620943	36.59	0.05	1.04	0.45	0.61	1	0.21467
SNORA9B	12	123616708..123616840	0	NaN	NaN	NaN	NaN	NaN	#VALUE!
EIF2B1	12	complement(123620406..123633766)	54.59	0.00969	1.01	0.89	0.94	1	0.0268721
GTF2H3	12	123633739..123662604	34.67	0.04	1.03	0.56	0.7	1	0.154902
gene:ENSG00000279953	12	123649068..123650485	0	NaN	NaN	NaN	NaN	NaN	#VALUE!
gene:ENSG00000278861	12	123655528..123656128	0	NaN	NaN	NaN	NaN	NaN	#VALUE!
TCTN2	12	123671110..123708399	23.31	0.12	1.09	0.08	0.17	1	0.769551
gene:ENSG00000255839	12	complement(123707602..123708386)	0	NaN	NaN	NaN	NaN	NaN	#VALUE!
ATP6V0A2	12	123712353..123761755	15.8	-0.01	-1.01	0.83	0.9	1	0.0457575
gene:ENSG00000286092	12	complement(123713408..123723169)	0	NaN	NaN	NaN	NaN	NaN	#VALUE!
gene:ENSG00000280300	12	complement(123754246..123754794)	0	NaN	NaN	NaN	NaN	NaN	#VALUE!
DNAH10	12	123762188..123935720	0.08	-0.49	-1.4	0.1	0.2	1	0.69897
CCDC92	12	complement(123918660..123972831)	15.24	0.02	1.01	0.79	0.88	1	0.0555173
DNAH10OS	12	complement(123925461..123934984)	0	NaN	NaN	NaN	NaN	NaN	#VALUE!
gene:ENSG00000270130	12	complement(123960717..123961244)	0	NaN	NaN	NaN	NaN	NaN	#VALUE!
gene:ENSG00000270048	12	complement(123962555..123962817)	0	NaN	NaN	NaN	NaN	NaN	#VALUE!
gene:ENSG00000269997	12	complement(123966077..123966629)	0	NaN	NaN	NaN	NaN	NaN	#VALUE!
gene:ENSG00000269938	12	complement(123968023..123968579)	0	NaN	NaN	NaN	NaN	NaN	#VALUE!
gene:ENSG00000270061	12	complement(123969990..123970344)	0	NaN	NaN	NaN	NaN	NaN	#VALUE!
gene:ENSG00000270095	12	complement(123971457..123971714)	0	NaN	NaN	NaN	NaN	NaN	#VALUE!
ZNF664	12	123971845..124015439	107.78	-0.48	-1.39	6.93e-13	9.15e-12	1.22e-08	11.0386
gene:ENSG00000274874	12	123973215..124088594	0	NaN	NaN	NaN	NaN	NaN	#VALUE!
RFLNA	12	123973241..124316024	0.16	-0.74	-1.67	0.11	0.23	1	0.638272
gene:ENSG00000275389	12	124085761..124088598	0	NaN	NaN	NaN	NaN	NaN	#VALUE!
gene:ENSG00000256596	12	124206228..124209018	0	NaN	NaN	NaN	NaN	NaN	#VALUE!
NCOR2	12	complement(124324415..124567612)	144.28	-0.06	-1.04	0.48	0.63	1	0.200659
MIR6880	12	complement(124337181..124337242)	0	NaN	NaN	NaN	NaN	NaN	#VALUE!
gene:ENSG00000214650	12	124513222..124516798	0	NaN	NaN	NaN	NaN	NaN	#VALUE!
gene:ENSG00000279527	12	complement(124529722..124530228)	0	NaN	NaN	NaN	NaN	NaN	#VALUE!
gene:ENSG00000279071	12	124537844..124539677	0	NaN	NaN	NaN	NaN	NaN	#VALUE!
gene:ENSG00000280354	12	124542503..124542873	0	NaN	NaN	NaN	NaN	NaN	#VALUE!
gene:ENSG00000279121	12	124555905..124556432	0	NaN	NaN	NaN	NaN	NaN	#VALUE!
gene:ENSG00000279334	12	124561869..124562283	0	NaN	NaN	NaN	NaN	NaN	#VALUE!
gene:ENSG00000280097	12	complement(124593181..124593691)	0	NaN	NaN	NaN	NaN	NaN	#VALUE!
gene:ENSG00000278973	12	complement(124622290..124623069)	0	NaN	NaN	NaN	NaN	NaN	#VALUE!
gene:ENSG00000280444	12	124623391..124623987	0	NaN	NaN	NaN	NaN	NaN	#VALUE!
gene:ENSG00000279087	12	complement(124637999..124638444)	0	NaN	NaN	NaN	NaN	NaN	#VALUE!
gene:ENSG00000279931	12	124725524..124725934	0	NaN	NaN	NaN	NaN	NaN	#VALUE!
gene:ENSG00000289940	12	124742270..124743184	0	NaN	NaN	NaN	NaN	NaN	#VALUE!
SCARB1	12	complement(124776856..124882668)	119.94	0.11	1.08	0.09	0.18	1	0.744727
gene:ENSG00000287242	12	124786783..124808790	0	NaN	NaN	NaN	NaN	NaN	#VALUE!
RNU6-927P	12	124901512..124901611	0	NaN	NaN	NaN	NaN	NaN	#VALUE!
UBC	12	complement(124911604..124917368)	1078.24	0.57	1.48	1.77e-09	1.78e-08	3.13e-05	7.74958
MIR5188	12	124915547..124915659	0	NaN	NaN	NaN	NaN	NaN	#VALUE!
DHX37	12	complement(124946825..124989131)	76.38	0.3	1.23	7.75e-06	5.01e-05	0.14	4.30016
BRI3BP	12	124993645..125031231	77.27	-0.96	-1.95	6.48e-47	2.57e-45	1.14e-42	44.5901
THRIL	12	complement(125025434..125027410)	0	NaN	NaN	NaN	NaN	NaN	#VALUE!
AACS	12	125065434..125143333	62.84	0.02	1.01	0.76	0.85	1	0.0705811
gene:ENSG00000279233	12	125138245..125141711	0	NaN	NaN	NaN	NaN	NaN	#VALUE!
gene:ENSG00000256814	12	125150058..125151394	0	NaN	NaN	NaN	NaN	NaN	#VALUE!
gene:ENSG00000287240	12	complement(125159331..125160397)	0	NaN	NaN	NaN	NaN	NaN	#VALUE!
gene:ENSG00000280117	12	125160525..125164918	0	NaN	NaN	NaN	NaN	NaN	#VALUE!
TMEM132B	12	125186386..125662377	0.03	-0.49	-1.41	0.4	0.56	1	0.251812
gene:ENSG00000279462	12	125300936..125301917	0	NaN	NaN	NaN	NaN	NaN	#VALUE!
gene:ENSG00000280125	12	125808668..125809808	0	NaN	NaN	NaN	NaN	NaN	#VALUE!
gene:ENSG00000286209	12	125858132..125880724	0	NaN	NaN	NaN	NaN	NaN	#VALUE!
gene:ENSG00000280415	12	125858862..125861119	0	NaN	NaN	NaN	NaN	NaN	#VALUE!
LINC00939	12	complement(125958688..125983665)	0	NaN	NaN	NaN	NaN	NaN	#VALUE!
LINC02826	12	125983702..126043485	0	NaN	NaN	NaN	NaN	NaN	#VALUE!
LINC02359	12	126094112..126177632	0	NaN	NaN	NaN	NaN	NaN	#VALUE!
gene:ENSG00000280364	12	complement(126106459..126107047)	0	NaN	NaN	NaN	NaN	NaN	#VALUE!
gene:ENSG00000280398	12	complement(126130166..126130865)	0	NaN	NaN	NaN	NaN	NaN	#VALUE!
gene:ENSG00000280272	12	126141952..126142377	0	NaN	NaN	NaN	NaN	NaN	#VALUE!
gene:ENSG00000286386	12	complement(126165730..126191406)	0	NaN	NaN	NaN	NaN	NaN	#VALUE!
gene:ENSG00000255595	12	126191151..126434227	0	NaN	NaN	NaN	NaN	NaN	#VALUE!
LINC02825	12	complement(126400792..126405528)	0	NaN	NaN	NaN	NaN	NaN	#VALUE!
LINC02347	12	126438837..126472790	0	NaN	NaN	NaN	NaN	NaN	#VALUE!
gene:ENSG00000256732	12	complement(126609704..126690318)	0	NaN	NaN	NaN	NaN	NaN	#VALUE!
gene:ENSG00000255944	12	complement(126628172..126690322)	0	NaN	NaN	NaN	NaN	NaN	#VALUE!
gene:ENSG00000278866	12	complement(126675895..126676243)	0	NaN	NaN	NaN	NaN	NaN	#VALUE!
gene:ENSG00000279171	12	126677262..126677806	0	NaN	NaN	NaN	NaN	NaN	#VALUE!
LINC02824	12	126688341..126720333	0	NaN	NaN	NaN	NaN	NaN	#VALUE!
LINC00943	12	126723412..126749027	0	NaN	NaN	NaN	NaN	NaN	#VALUE!
LINC00944	12	complement(126729787..126772519)	0	NaN	NaN	NaN	NaN	NaN	#VALUE!
LINC02372	12	complement(126869010..126874725)	0	NaN	NaN	NaN	NaN	NaN	#VALUE!
gene:ENSG00000256286	12	126874804..126888718	0	NaN	NaN	NaN	NaN	NaN	#VALUE!
LINC02405	12	complement(126915199..127060565)	0	NaN	NaN	NaN	NaN	NaN	#VALUE!
gene:ENSG00000286016	12	127130005..127207706	0	NaN	NaN	NaN	NaN	NaN	#VALUE!
gene:ENSG00000256001	12	complement(127142029..127146532)	0	NaN	NaN	NaN	NaN	NaN	#VALUE!
gene:ENSG00000286791	12	127146535..127151330	0	NaN	NaN	NaN	NaN	NaN	#VALUE!
gene:ENSG00000278266	12	127147149..127150081	0	NaN	NaN	NaN	NaN	NaN	#VALUE!
gene:ENSG00000287339	12	complement(127149955..127161259)	0	NaN	NaN	NaN	NaN	NaN	#VALUE!
LINC02376	12	complement(127274265..127284328)	0	NaN	NaN	NaN	NaN	NaN	#VALUE!
RNU1-104P	12	127321355..127321529	0	NaN	NaN	NaN	NaN	NaN	#VALUE!
LINC02375	12	complement(127324152..127340109)	0	NaN	NaN	NaN	NaN	NaN	#VALUE!
gene:ENSG00000280024	12	127372243..127372669	0	NaN	NaN	NaN	NaN	NaN	#VALUE!
gene:ENSG00000287365	12	complement(127451346..127455634)	0	NaN	NaN	NaN	NaN	NaN	#VALUE!
gene:ENSG00000279952	12	127462507..127463197	0	NaN	NaN	NaN	NaN	NaN	#VALUE!
gene:ENSG00000287112	12	127484243..127486675	0	NaN	NaN	NaN	NaN	NaN	#VALUE!
gene:ENSG00000286922	12	127486938..127533242	0	NaN	NaN	NaN	NaN	NaN	#VALUE!
gene:ENSG00000287622	12	127563908..127590930	0	NaN	NaN	NaN	NaN	NaN	#VALUE!
gene:ENSG00000255945	12	127598168..127599715	0	NaN	NaN	NaN	NaN	NaN	#VALUE!
Y_RNA_516	12	complement(127619336..127619447)	0	NaN	NaN	NaN	NaN	NaN	#VALUE!
LINC02411	12	complement(127631248..127636488)	0	NaN	NaN	NaN	NaN	NaN	#VALUE!
gene:ENSG00000288523	12	complement(127726339..127732171)	0	NaN	NaN	NaN	NaN	NaN	#VALUE!
gene:ENSG00000286662	12	complement(127758832..127821183)	0	NaN	NaN	NaN	NaN	NaN	#VALUE!
gene:ENSG00000279475	12	complement(127825938..127826286)	0	NaN	NaN	NaN	NaN	NaN	#VALUE!
LINC02393	12	127881616..127898645	0	NaN	NaN	NaN	NaN	NaN	#VALUE!
LINC00507	12	127914707..127960028	0	NaN	NaN	NaN	NaN	NaN	#VALUE!
LINC00508	12	complement(127933689..127983854)	0	NaN	NaN	NaN	NaN	NaN	#VALUE!
LINC02441	12	complement(128023788..128027166)	0	NaN	NaN	NaN	NaN	NaN	#VALUE!
gene:ENSG00000287311	12	complement(128052122..128068361)	0	NaN	NaN	NaN	NaN	NaN	#VALUE!
LINC02369	12	complement(128086621..128118656)	0	NaN	NaN	NaN	NaN	NaN	#VALUE!
LINC02368	12	128116730..128123103	0	NaN	NaN	NaN	NaN	NaN	#VALUE!
gene:ENSG00000276487	12	complement(128187225..128191495)	0	NaN	NaN	NaN	NaN	NaN	#VALUE!
gene:ENSG00000265061	12	128244506..128244573	0	NaN	NaN	NaN	NaN	NaN	#VALUE!
TMEM132C	12	128267170..128707911	0	NaN	NaN	NaN	NaN	NaN	#VALUE!
gene:ENSG00000279180	12	128288159..128289056	0	NaN	NaN	NaN	NaN	NaN	#VALUE!
MIR3612	12	128294092..128294178	0	NaN	NaN	NaN	NaN	NaN	#VALUE!
gene:ENSG00000257025	12	128399978..128404814	0	NaN	NaN	NaN	NaN	NaN	#VALUE!
SLC15A4	12	complement(128793194..128823958)	37.88	0.02	1.01	0.81	0.89	1	0.05061
gene:ENSG00000279500	12	complement(128813186..128814750)	0	NaN	NaN	NaN	NaN	NaN	#VALUE!
gene:ENSG00000274695	12	128826836..128827579	0	NaN	NaN	NaN	NaN	NaN	#VALUE!
GLT1D1	12	128853427..128984968	0	NaN	NaN	NaN	NaN	NaN	#VALUE!
TMEM132D	12	complement(129071725..129904025)	0	NaN	NaN	NaN	NaN	NaN	#VALUE!
TMEM132D-AS1	12	129109629..129113294	0	NaN	NaN	NaN	NaN	NaN	#VALUE!
gene:ENSG00000277217	12	complement(129170092..129170238)	0	NaN	NaN	NaN	NaN	NaN	#VALUE!
TMEM132D-AS2	12	129208601..129212662	0	NaN	NaN	NaN	NaN	NaN	#VALUE!
gene:ENSG00000280051	12	129262345..129262824	0	NaN	NaN	NaN	NaN	NaN	#VALUE!
gene:ENSG00000256085	12	complement(129521303..129522763)	0	NaN	NaN	NaN	NaN	NaN	#VALUE!
gene:ENSG00000286246	12	129622929..129625366	0	NaN	NaN	NaN	NaN	NaN	#VALUE!
gene:ENSG00000256137	12	complement(129681427..129698227)	0	NaN	NaN	NaN	NaN	NaN	#VALUE!
gene:ENSG00000286394	12	129696599..129700122	0	NaN	NaN	NaN	NaN	NaN	#VALUE!
gene:ENSG00000280196	12	complement(129839928..129840522)	0	NaN	NaN	NaN	NaN	NaN	#VALUE!
gene:ENSG00000251536	12	complement(129852208..129854944)	0	NaN	NaN	NaN	NaN	NaN	#VALUE!
gene:ENSG00000261650	12	complement(130024493..130044956)	0	NaN	NaN	NaN	NaN	NaN	#VALUE!
LINC02418	12	complement(130032928..130045057)	0	NaN	NaN	NaN	NaN	NaN	#VALUE!
gene:ENSG00000256298	12	130047132..130048376	0	NaN	NaN	NaN	NaN	NaN	#VALUE!
LINC02419	12	130070325..130072685	0	NaN	NaN	NaN	NaN	NaN	#VALUE!
gene:ENSG00000279193	12	complement(130121925..130122974)	0	NaN	NaN	NaN	NaN	NaN	#VALUE!
gene:ENSG00000276122	12	130138693..130140768	0	NaN	NaN	NaN	NaN	NaN	#VALUE!
FZD10-AS1	12	complement(130144315..130162256)	0	NaN	NaN	NaN	NaN	NaN	#VALUE!
gene:ENSG00000280405	12	130144954..130145691	0	NaN	NaN	NaN	NaN	NaN	#VALUE!
FZD10	12	130162459..130165740	0	NaN	NaN	NaN	NaN	NaN	#VALUE!
gene:ENSG00000259862	12	130249679..130266725	0	NaN	NaN	NaN	NaN	NaN	#VALUE!
PIWIL1	12	130337887..130372637	0	NaN	NaN	NaN	NaN	NaN	#VALUE!
gene:ENSG00000279343	12	complement(130350996..130351707)	0	NaN	NaN	NaN	NaN	NaN	#VALUE!
gene:ENSG00000279478	12	130383364..130383890	0	NaN	NaN	NaN	NaN	NaN	#VALUE!
RIMBP2	12	complement(130396133..130768228)	0.01	5.35	40.84	0.03	0.07	1	1.1549
gene:ENSG00000256064	12	complement(130419535..130421019)	0	NaN	NaN	NaN	NaN	NaN	#VALUE!
gene:ENSG00000279905	12	130425004..130430661	0	NaN	NaN	NaN	NaN	NaN	#VALUE!
gene:ENSG00000279146	12	complement(130465008..130466315)	0	NaN	NaN	NaN	NaN	NaN	#VALUE!
gene:ENSG00000256343	12	130651342..130669233	0	NaN	NaN	NaN	NaN	NaN	#VALUE!
gene:ENSG00000279650	12	complement(130775694..130776546)	0	NaN	NaN	NaN	NaN	NaN	#VALUE!
STX2	12	complement(130789600..130839254)	28.47	-0.15	-1.11	0.03	0.09	1	1.04576
gene:ENSG00000256250	12	130810606..130812438	0	NaN	NaN	NaN	NaN	NaN	#VALUE!
gene:ENSG00000256299	12	complement(130810821..130812622)	0	NaN	NaN	NaN	NaN	NaN	#VALUE!
RNU6-1077P	12	complement(130869736..130869837)	0	NaN	NaN	NaN	NaN	NaN	#VALUE!
RAN	12	130872037..130877678	709.5	-0.02	-1.02	0.81	0.89	1	0.05061
Y_RNA_517	12	130906838..130906949	0	NaN	NaN	NaN	NaN	NaN	#VALUE!
ADGRD1	12	130953907..131141469	0.21	-0.64	-1.56	0.02	0.07	1	1.1549
gene:ENSG00000279940	12	complement(130956384..130958031)	0	NaN	NaN	NaN	NaN	NaN	#VALUE!
gene:ENSG00000279976	12	130962175..130963028	0	NaN	NaN	NaN	NaN	NaN	#VALUE!
gene:ENSG00000280200	12	130976786..130978812	0	NaN	NaN	NaN	NaN	NaN	#VALUE!
gene:ENSG00000256204	12	130977562..130978768	0	NaN	NaN	NaN	NaN	NaN	#VALUE!
gene:ENSG00000279581	12	complement(130980667..130981367)	0	NaN	NaN	NaN	NaN	NaN	#VALUE!
gene:ENSG00000280002	12	complement(130988312..130990028)	0	NaN	NaN	NaN	NaN	NaN	#VALUE!
ADGRD1-AS1	12	complement(130990138..130993976)	0	NaN	NaN	NaN	NaN	NaN	#VALUE!
gene:ENSG00000279128	12	complement(131022769..131024741)	0	NaN	NaN	NaN	NaN	NaN	#VALUE!
gene:ENSG00000279993	12	complement(131025561..131028060)	0	NaN	NaN	NaN	NaN	NaN	#VALUE!
gene:ENSG00000256810	12	complement(131029110..131035487)	0	NaN	NaN	NaN	NaN	NaN	#VALUE!
LINC01257	12	131165011..131232940	0	NaN	NaN	NaN	NaN	NaN	#VALUE!
gene:ENSG00000280217	12	131235511..131237523	0	NaN	NaN	NaN	NaN	NaN	#VALUE!
gene:ENSG00000279746	12	131295522..131298218	0	NaN	NaN	NaN	NaN	NaN	#VALUE!
LINC02415	12	complement(131296110..131297972)	0	NaN	NaN	NaN	NaN	NaN	#VALUE!
gene:ENSG00000286462	12	complement(131310045..131312811)	0	NaN	NaN	NaN	NaN	NaN	#VALUE!
LINC02370	12	131347470..131367555	0	NaN	NaN	NaN	NaN	NaN	#VALUE!
gene:ENSG00000287792	12	complement(131350844..131371721)	0	NaN	NaN	NaN	NaN	NaN	#VALUE!
gene:ENSG00000256484	12	131366660..131371059	0	NaN	NaN	NaN	NaN	NaN	#VALUE!
gene:ENSG00000280319	12	131436447..131436960	0	NaN	NaN	NaN	NaN	NaN	#VALUE!
gene:ENSG00000275232	12	complement(131447337..131455436)	0	NaN	NaN	NaN	NaN	NaN	#VALUE!
gene:ENSG00000287136	12	131457018..131458324	0	NaN	NaN	NaN	NaN	NaN	#VALUE!
gene:ENSG00000256209	12	complement(131462853..131529894)	0	NaN	NaN	NaN	NaN	NaN	#VALUE!
gene:ENSG00000279388	12	complement(131478844..131483034)	0	NaN	NaN	NaN	NaN	NaN	#VALUE!
gene:ENSG00000279455	12	complement(131620178..131620765)	0	NaN	NaN	NaN	NaN	NaN	#VALUE!
gene:ENSG00000256258	12	complement(131621891..131623203)	0	NaN	NaN	NaN	NaN	NaN	#VALUE!
LINC02414	12	complement(131639396..131661823)	0	NaN	NaN	NaN	NaN	NaN	#VALUE!
gene:ENSG00000287639	12	131644172..131645651	0	NaN	NaN	NaN	NaN	NaN	#VALUE!
gene:ENSG00000279153	12	131645918..131646444	0	NaN	NaN	NaN	NaN	NaN	#VALUE!
gene:ENSG00000249926	12	131662596..131664704	0	NaN	NaN	NaN	NaN	NaN	#VALUE!
SFSWAP	12	131711081..131799738	47.42	0.12	1.09	0.08	0.17	1	0.769551
gene:ENSG00000255933	12	complement(131756966..131758047)	0	NaN	NaN	NaN	NaN	NaN	#VALUE!
RNU6-1017P	12	complement(131815263..131815368)	0	NaN	NaN	NaN	NaN	NaN	#VALUE!
MMP17	12	131828393..131851783	9.67	-0.16	-1.11	0.09	0.2	1	0.69897
gene:ENSG00000256955	12	131857420..131864538	0	NaN	NaN	NaN	NaN	NaN	#VALUE!
ULK1	12	131894622..131923150	34.52	-0.32	-1.25	2.65e-06	1.82e-05	0.05	4.73993
gene:ENSG00000279283	12	131896500..131898239	0	NaN	NaN	NaN	NaN	NaN	#VALUE!
PUS1-AS1	12	complement(131924736..131929351)	0	NaN	NaN	NaN	NaN	NaN	#VALUE!
PUS1	12	131929200..131945896	24.95	-0.04	-1.03	0.53	0.68	1	0.167491
gene:ENSG00000273568	12	131934642..131934928	0	NaN	NaN	NaN	NaN	NaN	#VALUE!
EP400	12	131949942..132080460	39.12	-0.11	-1.08	0.31	0.48	1	0.318759
SNORA49	12	132031224..132031359	0	NaN	NaN	NaN	NaN	NaN	#VALUE!
gene:ENSG00000257000	12	complement(132077803..132080460)	0	NaN	NaN	NaN	NaN	NaN	#VALUE!
gene:ENSG00000274670	12	complement(132083540..132083779)	0	NaN	NaN	NaN	NaN	NaN	#VALUE!
gene:ENSG00000291171	12	132084275..132131639	0	NaN	NaN	NaN	NaN	NaN	#VALUE!
gene:ENSG00000279640	12	complement(132100013..132100820)	0	NaN	NaN	NaN	NaN	NaN	#VALUE!
DDX51	12	complement(132136594..132144319)	39.59	-0.08	-1.06	0.24	0.4	1	0.39794
NOC4L	12	132144457..132152473	86.36	0.1	1.07	0.15	0.28	1	0.552842
gene:ENSG00000276693	12	132169823..132170043	0	NaN	NaN	NaN	NaN	NaN	#VALUE!
LINC02361	12	complement(132186735..132189728)	0	NaN	NaN	NaN	NaN	NaN	#VALUE!
gene:ENSG00000256312	12	132190213..132190997	0	NaN	NaN	NaN	NaN	NaN	#VALUE!
GALNT9	12	complement(132196372..132329589)	3	-0.34	-1.27	0.00481	0.02	1	1.69897
gene:ENSG00000279480	12	132200436..132201287	0	NaN	NaN	NaN	NaN	NaN	#VALUE!
GALNT9-AS1	12	132275391..132278329	0	NaN	NaN	NaN	NaN	NaN	#VALUE!
gene:ENSG00000256542	12	132277349..132280900	0	NaN	NaN	NaN	NaN	NaN	#VALUE!
gene:ENSG00000278872	12	complement(132279256..132280900)	0	NaN	NaN	NaN	NaN	NaN	#VALUE!
gene:ENSG00000277011	12	132282814..132284606	0	NaN	NaN	NaN	NaN	NaN	#VALUE!
gene:ENSG00000255916	12	132329850..132331575	0	NaN	NaN	NaN	NaN	NaN	#VALUE!
gene:ENSG00000279113	12	132332005..132332432	0	NaN	NaN	NaN	NaN	NaN	#VALUE!
gene:ENSG00000286008	12	132344477..132345352	0	NaN	NaN	NaN	NaN	NaN	#VALUE!
gene:ENSG00000279704	12	132351855..132352322	0	NaN	NaN	NaN	NaN	NaN	#VALUE!
gene:ENSG00000279023	12	132360734..132361198	0	NaN	NaN	NaN	NaN	NaN	#VALUE!
gene:ENSG00000280150	12	132362810..132363348	0	NaN	NaN	NaN	NaN	NaN	#VALUE!
gene:ENSG00000274373	12	complement(132424504..132425208)	0	NaN	NaN	NaN	NaN	NaN	#VALUE!
gene:ENSG00000256783	12	132457160..132460024	0	NaN	NaN	NaN	NaN	NaN	#VALUE!
gene:ENSG00000256875	12	132462242..132462856	0	NaN	NaN	NaN	NaN	NaN	#VALUE!
FBRSL1	12	132489551..132585188	32.1	-0.2	-1.15	0.00263	0.00987	1	2.00568
gene:ENSG00000280287	12	132550729..132554947	0	NaN	NaN	NaN	NaN	NaN	#VALUE!
gene:ENSG00000279700	12	132565071..132566425	0	NaN	NaN	NaN	NaN	NaN	#VALUE!
MIR6763	12	132581997..132582061	0	NaN	NaN	NaN	NaN	NaN	#VALUE!
gene:ENSG00000277186	12	complement(132593031..132593698)	0	NaN	NaN	NaN	NaN	NaN	#VALUE!
LRCOL1	12	complement(132603150..132610582)	0	NaN	NaN	NaN	NaN	NaN	#VALUE!
P2RX2	12	132618776..132622388	0.07	-1.07	-2.1	0.29	0.45	1	0.346787
gene:ENSG00000280311	12	complement(132621999..132622973)	0	NaN	NaN	NaN	NaN	NaN	#VALUE!
POLE	12	complement(132623753..132687376)	43.48	0.16	1.12	0.02	0.05	1	1.30103
PXMP2	12	132687587..132704985	51.25	-0.01	-1.01	0.87	0.93	1	0.0315171
gene:ENSG00000256632	12	132688049..132714912	0	NaN	NaN	NaN	NaN	NaN	#VALUE!
PGAM5	12	132710819..132722734	121.78	-0.04	-1.03	0.53	0.67	1	0.173925
ANKLE2	12	complement(132725503..132761832)	62.08	-0.02	-1.02	0.73	0.83	1	0.0809219
GOLGA3	12	complement(132768902..132829143)	29.78	-0.12	-1.09	0.08	0.17	1	0.769551
CHFR	12	complement(132822187..132956304)	7.25	0.01	1.01	0.88	0.93	1	0.0315171
RNU6-327P	12	complement(132835374..132835500)	0	NaN	NaN	NaN	NaN	NaN	#VALUE!
gene:ENSG00000278949	12	complement(132865855..132867958)	0	NaN	NaN	NaN	NaN	NaN	#VALUE!
CHFR-DT	12	132887842..132888583	0	NaN	NaN	NaN	NaN	NaN	#VALUE!
gene:ENSG00000250790	12	132911470..132914732	0	NaN	NaN	NaN	NaN	NaN	#VALUE!
ZNF605	12	complement(132918306..132956306)	5.5	-0.34	-1.26	0.000869	0.00372	1	2.42946
gene:ENSG00000289516	12	132956528..132977670	0	NaN	NaN	NaN	NaN	NaN	#VALUE!
ZNF26	12	132986365..133032952	1.94	-0.03	-1.02	0.66	0.78	1	0.107905
RNU4ATAC12P	12	complement(132995190..132995302)	0	NaN	NaN	NaN	NaN	NaN	#VALUE!
ZNF84-DT	12	complement(133030389..133037222)	0	NaN	NaN	NaN	NaN	NaN	#VALUE!
ZNF84	12	133037292..133063304	7.32	-0.0015	-1	0.98	0.99	1	0.00436481
gene:ENSG00000279466	12	complement(133073516..133073983)	0	NaN	NaN	NaN	NaN	NaN	#VALUE!
gene:ENSG00000279817	12	complement(133077762..133078392)	0	NaN	NaN	NaN	NaN	NaN	#VALUE!
ZNF140	12	133080474..133107526	7.71	0.07	1.05	0.33	0.5	1	0.30103
ZNF891	12	complement(133104779..133130274)	1.16	-0.26	-1.2	0.02	0.07	1	1.1549
gene:ENSG00000271963	12	133115692..133122340	0	NaN	NaN	NaN	NaN	NaN	#VALUE!
ZNF10	12	133130575..133159465	1.15	-0.7	-1.63	1.15e-05	7.26e-05	0.2	4.13906
gene:ENSG00000256825	12	133130984..133202369	0	NaN	NaN	NaN	NaN	NaN	#VALUE!
ZNF268	12	133181409..133214832	5.09	0.14	1.11	0.05	0.11	1	0.958607
ANHX	12	complement(133218312..133235877)	0	NaN	NaN	NaN	NaN	NaN	#VALUE!
RNU6-717P	12	complement(133238335..133238438)	0	NaN	NaN	NaN	NaN	NaN	#VALUE!
Y_RNA_518	12	133238455..133238549	0	NaN	NaN	NaN	NaN	NaN	#VALUE!
FAM230C	13	18195297..18232024	0	NaN	NaN	NaN	NaN	NaN	#VALUE!
gene:ENSG00000290438	13	18408806..18423100	0	NaN	NaN	NaN	NaN	NaN	#VALUE!
U6_21	13	18418526..18418632	0	NaN	NaN	NaN	NaN	NaN	#VALUE!
LINC00349	13	18538880..18551214	0	NaN	NaN	NaN	NaN	NaN	#VALUE!
LINC00388	13	complement(18610298..18611675)	0	NaN	NaN	NaN	NaN	NaN	#VALUE!
LINC00387	13	18672827..18676163	0	NaN	NaN	NaN	NaN	NaN	#VALUE!
RNU6-55P	13	complement(18869185..18869291)	0	NaN	NaN	NaN	NaN	NaN	#VALUE!
RNU6-76P	13	18880054..18880157	0	NaN	NaN	NaN	NaN	NaN	#VALUE!
LINC00408	13	18905419..18935554	0	NaN	NaN	NaN	NaN	NaN	#VALUE!
gene:ENSG00000231358	13	complement(18921888..18944284)	0	NaN	NaN	NaN	NaN	NaN	#VALUE!
gene:ENSG00000291256	13	complement(18946902..18952587)	0	NaN	NaN	NaN	NaN	NaN	#VALUE!
gene:ENSG00000290620	13	complement(18965270..19009436)	0	NaN	NaN	NaN	NaN	NaN	#VALUE!
LINC00442	13	19008259..19026802	0	NaN	NaN	NaN	NaN	NaN	#VALUE!
gene:ENSG00000226619	13	19027837..19028701	0	NaN	NaN	NaN	NaN	NaN	#VALUE!
gene:ENSG00000287861	13	complement(19074038..19118315)	0	NaN	NaN	NaN	NaN	NaN	#VALUE!
TUBA3C	13	complement(19173772..19181824)	0	NaN	NaN	NaN	NaN	NaN	#VALUE!
gene:ENSG00000290437	13	19182038..19187618	0	NaN	NaN	NaN	NaN	NaN	#VALUE!
LINC00421	13	19345049..19346749	0	NaN	NaN	NaN	NaN	NaN	#VALUE!
gene:ENSG00000229791	13	complement(19408042..19409529)	0	NaN	NaN	NaN	NaN	NaN	#VALUE!
TPTE2	13	complement(19422876..19561625)	0.00347	2.06	4.18	0.43	NaN	1	#VALUE!
LINC00350	13	19561328..19588603	0	NaN	NaN	NaN	NaN	NaN	#VALUE!
MPHOSPH8	13	19633659..19673441	30.51	-0.18	-1.14	0.00747	0.02	1	1.69897
PSPC1-AS2	13	19674624..19675884	0	NaN	NaN	NaN	NaN	NaN	#VALUE!
PSPC1	13	complement(19674752..19783019)	48.45	0.09	1.07	0.17	0.31	1	0.508638
RN7SL166P	13	complement(19736975..19737254)	0	NaN	NaN	NaN	NaN	NaN	#VALUE!
ZMYM5	13	complement(19823482..19863649)	5.55	-0.3	-1.23	0.01	0.04	1	1.39794
gene:ENSG00000223576	13	19841827..19843672	0	NaN	NaN	NaN	NaN	NaN	#VALUE!
gene:ENSG00000275964	13	19863838..19866329	0	NaN	NaN	NaN	NaN	NaN	#VALUE!
gene:ENSG00000289235	13	19957432..19958208	0	NaN	NaN	NaN	NaN	NaN	#VALUE!
ZMYM2	13	19958677..20091829	10.39	-0.32	-1.25	3.32e-06	2.26e-05	0.06	4.64589
gene:ENSG00000279951	13	20092632..20094144	0	NaN	NaN	NaN	NaN	NaN	#VALUE!
LINC01072	13	20102701..20103230	0	NaN	NaN	NaN	NaN	NaN	#VALUE!
GJA3	13	complement(20138255..20161052)	0.12	0.24	1.18	0.49	0.64	1	0.19382
LINC00556	13	20181531..20181942	0	NaN	NaN	NaN	NaN	NaN	#VALUE!
GJB2	13	complement(20187463..20192938)	2.85	0.39	1.31	0.00355	0.01	1	2
gene:ENSG00000279065	13	20194412..20196005	0	NaN	NaN	NaN	NaN	NaN	#VALUE!
GJB6	13	complement(20221962..20232365)	0.02	0.76	1.69	0.45	0.61	1	0.21467
CRYL1	13	complement(20403666..20525873)	7.65	0.06	1.05	0.46	0.62	1	0.207608
MIR4499	13	complement(20433778..20433846)	0	NaN	NaN	NaN	NaN	NaN	#VALUE!
gene:ENSG00000277020	13	complement(20564708..20567045)	0	NaN	NaN	NaN	NaN	NaN	#VALUE!
IFT88	13	20567138..20691444	11.36	-0.17	-1.12	0.05	0.13	1	0.886057
RNU2-7P	13	20612161..20612338	0	NaN	NaN	NaN	NaN	NaN	#VALUE!
gene:ENSG00000278291	13	complement(20699307..20703718)	0	NaN	NaN	NaN	NaN	NaN	#VALUE!
IL17D	13	20702127..20723098	3.02	-0.4	-1.32	0.00182	0.00716	1	2.14509
gene:ENSG00000279135	13	20712431..20714146	0	NaN	NaN	NaN	NaN	NaN	#VALUE!
EEF1AKMT1	13	complement(20728731..20773961)	9.01	-0.25	-1.19	0.04	0.1	1	1
gene:ENSG00000275485	13	complement(20768876..20769375)	0	NaN	NaN	NaN	NaN	NaN	#VALUE!
XPO4	13	complement(20777329..20903048)	16.92	-0.05	-1.04	0.43	0.59	1	0.229148
LATS2	13	complement(20973036..21061586)	14.88	0.2	1.15	0.00813	0.03	1	1.52288
LATS2-AS1	13	21005157..21018122	0	NaN	NaN	NaN	NaN	NaN	#VALUE!
RNU4-9P	13	complement(21038529..21038667)	0	NaN	NaN	NaN	NaN	NaN	#VALUE!
gene:ENSG00000275689	13	complement(21126271..21126396)	0	NaN	NaN	NaN	NaN	NaN	#VALUE!
SNORD27_2	13	complement(21139886..21139957)	0	NaN	NaN	NaN	NaN	NaN	#VALUE!
SAP18	13	21140119..21149097	84	0.14	1.1	0.04	0.11	1	0.958607
SKA3	13	complement(21153595..21176552)	39.86	-0.14	-1.1	0.04	0.09	1	1.04576
MRPL57	13	21176658..21179084	63.05	-0.12	-1.09	0.08	0.18	1	0.744727
LINC01046	13	21224521..21235204	0	NaN	NaN	NaN	NaN	NaN	#VALUE!
gene:ENSG00000290911	13	complement(21283487..21298091)	0	NaN	NaN	NaN	NaN	NaN	#VALUE!
gene:ENSG00000291046	13	21298115..21353228	0	NaN	NaN	NaN	NaN	NaN	#VALUE!
LINC00539	13	complement(21302862..21362139)	0	NaN	NaN	NaN	NaN	NaN	#VALUE!
ZDHHC20	13	complement(21348784..21459370)	27.71	0.01	1.01	0.84	0.91	1	0.0409586
gene:ENSG00000289814	13	complement(21357663..21361420)	0	NaN	NaN	NaN	NaN	NaN	#VALUE!
ZDHHC20-IT1	13	complement(21376977..21377874)	0	NaN	NaN	NaN	NaN	NaN	#VALUE!
MICU2	13	complement(21492691..21604181)	47.59	-0.00657	-1	0.94	0.96	1	0.0177288
RNU6-59P	13	complement(21551304..21551410)	0	NaN	NaN	NaN	NaN	NaN	#VALUE!
gene:ENSG00000289860	13	complement(21642570..21670974)	0	NaN	NaN	NaN	NaN	NaN	#VALUE!
FGF9	13	21671073..21704498	0.01	-3.59	-12.02	0.17	0.31	1	0.508638
RN7SL766P	13	21790537..21790845	0	NaN	NaN	NaN	NaN	NaN	#VALUE!
LINC00424	13	complement(21872763..21878256)	0	NaN	NaN	NaN	NaN	NaN	#VALUE!
LINC00540	13	22040972..22276526	0	NaN	NaN	NaN	NaN	NaN	#VALUE!
gene:ENSG00000287357	13	complement(22589699..22593871)	0	NaN	NaN	NaN	NaN	NaN	#VALUE!
SNORD36	13	22803145..22803224	0	NaN	NaN	NaN	NaN	NaN	#VALUE!
LINC00621	13	complement(22859050..22916369)	0	NaN	NaN	NaN	NaN	NaN	#VALUE!
gene:ENSG00000262198	13	22884163..22924602	0	NaN	NaN	NaN	NaN	NaN	#VALUE!
gene:ENSG00000289217	13	22926566..22934994	0	NaN	NaN	NaN	NaN	NaN	#VALUE!
gene:ENSG00000283075	13	22931537..22931999	0	NaN	NaN	NaN	NaN	NaN	#VALUE!
RNY3P4	13	complement(23152586..23152686)	0	NaN	NaN	NaN	NaN	NaN	#VALUE!
gene:ENSG00000289861	13	complement(23158745..23159657)	0	NaN	NaN	NaN	NaN	NaN	#VALUE!
LINC00362	13	complement(23169835..23170597)	0	NaN	NaN	NaN	NaN	NaN	#VALUE!
SGCG	13	23180979..23325162	0.08	-0.24	-1.18	0.77	0.86	1	0.0655015
RNU6-58P	13	complement(23217432..23217534)	0	NaN	NaN	NaN	NaN	NaN	#VALUE!
SACS	13	complement(23288689..23433763)	16.56	-0.56	-1.47	7.07e-05	0.000387	1	3.41229
SACS-AS1	13	23418971..23428869	0	NaN	NaN	NaN	NaN	NaN	#VALUE!
LINC00327	13	23465776..23487712	0	NaN	NaN	NaN	NaN	NaN	#VALUE!
LINC00352	13	23498796..23502874	0	NaN	NaN	NaN	NaN	NaN	#VALUE!
gene:ENSG00000289688	13	23505238..23535314	0	NaN	NaN	NaN	NaN	NaN	#VALUE!
TNFRSF19	13	23570370..23676104	4.79	-0.1	-1.07	0.32	0.48	1	0.318759
gene:ENSG00000289332	13	23715152..23735387	0	NaN	NaN	NaN	NaN	NaN	#VALUE!
MIPEP	13	complement(23730189..23889400)	46.61	-0.00542	-1	0.94	0.96	1	0.0177288
PCOTH	13	23888842..23897263	0	NaN	NaN	NaN	NaN	NaN	#VALUE!
C1QTNF9B	13	complement(23891099..23897502)	1.41	-0.18	-1.13	0.43	0.59	1	0.229148
gene:ENSG00000290660	13	complement(23939557..23946782)	0	NaN	NaN	NaN	NaN	NaN	#VALUE!
gene:ENSG00000287530	13	23954493..23970188	0	NaN	NaN	NaN	NaN	NaN	#VALUE!
gene:ENSG00000273167	13	23979700..24321031	0.27	0.9	1.86	0.00938	0.03	1	1.52288
SPATA13_1	13	23979805..24307074	9.44	0.31	1.24	1.02e-05	6.48e-05	0.18	4.18842
SPATA13_2	13	23979810..24035027	0	NaN	NaN	NaN	NaN	NaN	#VALUE!
MIR2276	13	24162416..24162504	0	NaN	NaN	NaN	NaN	NaN	#VALUE!
SPATA13-AS1	13	complement(24252749..24254439)	0	NaN	NaN	NaN	NaN	NaN	#VALUE!
C1QTNF9	13	24307166..24322535	0	NaN	NaN	NaN	NaN	NaN	#VALUE!
C1QTNF9-AS1	13	complement(24315725..24321598)	0	NaN	NaN	NaN	NaN	NaN	#VALUE!
LINC00566	13	24331450..24337121	0	NaN	NaN	NaN	NaN	NaN	#VALUE!
PARP4	13	complement(24420931..24512778)	176.21	1	2	2.39e-51	1.04e-49	4.21e-47	48.983
gene:ENSG00000288103	13	24517794..24530461	0	NaN	NaN	NaN	NaN	NaN	#VALUE!
gene:ENSG00000287376	13	complement(24539139..24541720)	0	NaN	NaN	NaN	NaN	NaN	#VALUE!
gene:ENSG00000243008	13	24566873..24597676	0	NaN	NaN	NaN	NaN	NaN	#VALUE!
gene:ENSG00000290443	13	24586004..24597676	0	NaN	NaN	NaN	NaN	NaN	#VALUE!
ATP12A	13	24680408..24712472	0.00215	-1.69	-3.22	0.53	NaN	1	#VALUE!
RNY1P7	13	complement(24703556..24703665)	0	NaN	NaN	NaN	NaN	NaN	#VALUE!
gene:ENSG00000285806	13	complement(24723101..24738690)	0	NaN	NaN	NaN	NaN	NaN	#VALUE!
gene:ENSG00000287887	13	24747658..24755201	0	NaN	NaN	NaN	NaN	NaN	#VALUE!
RNF17	13	24764169..24879921	0.00387	1	2	0.52	0.67	1	0.173925
CENPJ	13	complement(24882279..24922889)	21.94	0.67	1.59	2.6e-22	5.75e-21	4.59e-18	20.2403
gene:ENSG00000291041	13	complement(24924673..24968520)	0	NaN	NaN	NaN	NaN	NaN	#VALUE!
PABPC3	13	25096136..25099254	0.00678	2.86	7.24	0.26	0.41	1	0.387216
gene:ENSG00000289006	13	25096140..25098229	0	NaN	NaN	NaN	NaN	NaN	#VALUE!
gene:ENSG00000279695	13	25141536..25141809	0	NaN	NaN	NaN	NaN	NaN	#VALUE!
AMER2	13	complement(25161679..25172288)	0	NaN	NaN	NaN	NaN	NaN	#VALUE!
LINC01053	13	25168969..25190643	0	NaN	NaN	NaN	NaN	NaN	#VALUE!
LINC00463	13	complement(25172819..25180079)	0	NaN	NaN	NaN	NaN	NaN	#VALUE!
gene:ENSG00000279550	13	complement(25190063..25190317)	0	NaN	NaN	NaN	NaN	NaN	#VALUE!
LINC01076	13	complement(25193107..25210295)	0	NaN	NaN	NaN	NaN	NaN	#VALUE!
MTMR6	13	complement(25246222..25287510)	22.22	-0.29	-1.22	0.000266	0.00128	1	2.89279
gene:ENSG00000260509	13	complement(25300124..25301438)	0	NaN	NaN	NaN	NaN	NaN	#VALUE!
NUP58	13	25301524..25365390	21.71	-0.09	-1.06	0.2	0.35	1	0.455932
ATP8A2	13	25371974..26025851	0.00195	2.86	7.24	0.26	0.41	1	0.387216
RNU6-78P	13	25517119..25517225	0	NaN	NaN	NaN	NaN	NaN	#VALUE!
RN7SL741P	13	25944478..25944766	0	NaN	NaN	NaN	NaN	NaN	#VALUE!
RNY1P3	13	complement(25950704..25950821)	0	NaN	NaN	NaN	NaN	NaN	#VALUE!
gene:ENSG00000289125	13	complement(25975580..25977504)	0	NaN	NaN	NaN	NaN	NaN	#VALUE!
SHISA2	13	complement(26044597..26052016)	0.00825	0.21	1.16	0.87	0.93	1	0.0315171
LINC00415	13	complement(26052276..26053385)	0	NaN	NaN	NaN	NaN	NaN	#VALUE!
RNF6	13	complement(26132115..26222314)	43.87	-0.31	-1.24	5.31e-06	3.52e-05	0.09	4.45346
gene:ENSG00000277368	13	26221927..26222654	0	NaN	NaN	NaN	NaN	NaN	#VALUE!
CDK8	13	26254104..26420982	20.4	-0.37	-1.3	4.72e-07	3.62e-06	0.00833	5.44129
gene:ENSG00000278413	13	complement(26359529..26359702)	0	NaN	NaN	NaN	NaN	NaN	#VALUE!
gene:ENSG00000285929	13	26488952..26496120	0	NaN	NaN	NaN	NaN	NaN	#VALUE!
WASF3	13	26557683..26688948	0.34	-0.52	-1.43	0.04	0.11	1	0.958607
WASF3-AS1	13	complement(26606544..26641793)	0	NaN	NaN	NaN	NaN	NaN	#VALUE!
gene:ENSG00000285935	13	complement(26685640..26698804)	0	NaN	NaN	NaN	NaN	NaN	#VALUE!
GPR12	13	complement(26755200..26760786)	0	NaN	NaN	NaN	NaN	NaN	#VALUE!
gene:ENSG00000283579	13	complement(26965967..26991996)	0	NaN	NaN	NaN	NaN	NaN	#VALUE!
USP12	13	complement(27066156..27171811)	23.33	-0.58	-1.5	2.18e-13	3.02e-12	3.85e-09	11.52
USP12-AS1	13	27162855..27169135	0	NaN	NaN	NaN	NaN	NaN	#VALUE!
USP12-DT	13	27172259..27182998	0	NaN	NaN	NaN	NaN	NaN	#VALUE!
LINC02340	13	complement(27178263..27251288)	0	NaN	NaN	NaN	NaN	NaN	#VALUE!
LINC00412	13	complement(27236282..27250711)	0	NaN	NaN	NaN	NaN	NaN	#VALUE!
RPL21	13	27251362..27256691	633.93	-0.04	-1.02	0.59	0.73	1	0.136677
SNORD102	13	27255064..27255135	0	NaN	NaN	NaN	NaN	NaN	#VALUE!
SNORA27	13	27255401..27255526	0	NaN	NaN	NaN	NaN	NaN	#VALUE!
RASL11A	13	27270830..27275192	2.09	-0.73	-1.66	2.67e-05	0.000158	0.47	3.80134
RNU6-70P	13	complement(27343687..27343746)	0	NaN	NaN	NaN	NaN	NaN	#VALUE!
LINC01079	13	27373348..27374366	0	NaN	NaN	NaN	NaN	NaN	#VALUE!
RNY1P1	13	complement(27402476..27402587)	0	NaN	NaN	NaN	NaN	NaN	#VALUE!
GTF3A	13	27424619..27435823	146.41	-0.000529	-1	0.99	1	1	0
MTIF3	13	complement(27435643..27450591)	40.17	-0.11	-1.08	0.23	0.39	1	0.408935
gene:ENSG00000289827	13	27450200..27451416	0	NaN	NaN	NaN	NaN	NaN	#VALUE!
RNU6-63P	13	27488138..27488232	0	NaN	NaN	NaN	NaN	NaN	#VALUE!
LNX2	13	complement(27545913..27620529)	8.84	-0.19	-1.14	0.03	0.08	1	1.09691
POLR1D	13	27620742..27744237	15.19	-0.05	-1.03	0.48	0.64	1	0.19382
gene:ENSG00000273552	13	complement(27667395..27680581)	0	NaN	NaN	NaN	NaN	NaN	#VALUE!
GSX1	13	27792483..27794768	0	NaN	NaN	NaN	NaN	NaN	#VALUE!
PLUT	13	complement(27819376..27917298)	0	NaN	NaN	NaN	NaN	NaN	#VALUE!
RNU6-73P	13	27828763..27828869	0	NaN	NaN	NaN	NaN	NaN	#VALUE!
PDX1	13	27920000..27926313	0.09	-1.71	-3.27	0.02	0.07	1	1.1549
LINC00543	13	27953526..27955370	0	NaN	NaN	NaN	NaN	NaN	#VALUE!
CDX2	13	complement(27960918..27969315)	0.05	-0.39	-1.31	0.57	0.71	1	0.148742
URAD	13	complement(27977717..27988693)	0	NaN	NaN	NaN	NaN	NaN	#VALUE!
RN7SL272P	13	complement(27989296..27989584)	0	NaN	NaN	NaN	NaN	NaN	#VALUE!
FLT3	13	complement(28003274..28100592)	0.02	-0.73	-1.66	0.41	0.57	1	0.244125
PAN3-AS1	13	complement(28136843..28138193)	0	NaN	NaN	NaN	NaN	NaN	#VALUE!
PAN3	13	28138506..28295335	10.82	0.07	1.05	0.41	0.57	1	0.244125
RNU6-82P	13	28232501..28232607	0	NaN	NaN	NaN	NaN	NaN	#VALUE!
FLT1	13	complement(28300346..28495145)	0.01	2.6	6.05	0.02	0.06	1	1.22185
gene:ENSG00000279393	13	28495468..28497267	0	NaN	NaN	NaN	NaN	NaN	#VALUE!
Y_RNA_519	13	28629794..28629883	0	NaN	NaN	NaN	NaN	NaN	#VALUE!
gene:ENSG00000289569	13	complement(28658871..28659091)	0	NaN	NaN	NaN	NaN	NaN	#VALUE!
POMP	13	28659065..28678959	53.6	0.2	1.15	0.00971	0.03	1	1.52288
SLC46A3	13	complement(28700064..28718970)	12.99	-0.31	-1.24	0.00092	0.00391	1	2.40782
RNU6-53P	13	complement(28703702..28703807)	0	NaN	NaN	NaN	NaN	NaN	#VALUE!
MTUS2	13	28820339..29505947	0.02	-0.38	-1.3	0.65	0.77	1	0.113509
MTUS2-AS2	13	complement(29239379..29250554)	0	NaN	NaN	NaN	NaN	NaN	#VALUE!
MTUS2-AS1	13	complement(29476515..29490105)	0	NaN	NaN	NaN	NaN	NaN	#VALUE!
SLC7A1	13	complement(29509414..29595688)	54.46	-0.23	-1.17	0.000514	0.00231	1	2.63639
UBL3	13	complement(29764371..29850617)	15.19	-0.75	-1.69	5.48e-21	1.16e-19	9.68e-17	18.9355
Metazoa_SRP_92	13	complement(29864372..29864629)	0	NaN	NaN	NaN	NaN	NaN	#VALUE!
LINC00297	13	complement(29872613..29888405)	0	NaN	NaN	NaN	NaN	NaN	#VALUE!
LINC00572	13	complement(29918647..29926651)	0	NaN	NaN	NaN	NaN	NaN	#VALUE!
LINC00544	13	29935771..29950488	0	NaN	NaN	NaN	NaN	NaN	#VALUE!
gene:ENSG00000266505	13	complement(30022021..30023800)	0	NaN	NaN	NaN	NaN	NaN	#VALUE!
LINC00365	13	complement(30103178..30108895)	0	NaN	NaN	NaN	NaN	NaN	#VALUE!
LINC00384	13	complement(30151886..30159621)	0	NaN	NaN	NaN	NaN	NaN	#VALUE!
LINC00385	13	30153744..30160592	0	NaN	NaN	NaN	NaN	NaN	#VALUE!
gene:ENSG00000279499	13	complement(30196443..30196881)	0	NaN	NaN	NaN	NaN	NaN	#VALUE!
KATNAL1	13	complement(30202630..30307551)	10.86	-0.52	-1.43	2.01e-10	2.18e-09	3.54e-06	8.66154
RNU6-64P	13	30281765..30281869	0	NaN	NaN	NaN	NaN	NaN	#VALUE!
LINC00427	13	complement(30316360..30319903)	0	NaN	NaN	NaN	NaN	NaN	#VALUE!
LINC00426	13	complement(30340267..30377145)	0	NaN	NaN	NaN	NaN	NaN	#VALUE!
gene:ENSG00000279149	13	30344672..30347167	0	NaN	NaN	NaN	NaN	NaN	#VALUE!
gene:ENSG00000285773	13	complement(30388785..30404967)	0	NaN	NaN	NaN	NaN	NaN	#VALUE!
gene:ENSG00000289302	13	30408136..30418781	0	NaN	NaN	NaN	NaN	NaN	#VALUE!
LINC01058	13	complement(30418339..30422251)	0	NaN	NaN	NaN	NaN	NaN	#VALUE!
UBE2L5	13	30422488..30429758	0.00956	0.72	1.65	0.6	0.73	1	0.136677
HMGB1	13	complement(30456704..30617597)	145.41	-0.00791	-1.01	0.93	0.96	1	0.0177288
gene:ENSG00000285840	13	30466117..30482312	0	NaN	NaN	NaN	NaN	NaN	#VALUE!
USPL1	13	30617693..30660770	12.95	0.17	1.12	0.02	0.07	1	1.1549
Metazoa_SRP_93	13	complement(30684029..30684278)	0	NaN	NaN	NaN	NaN	NaN	#VALUE!
ALOX5AP	13	30713478..30764426	0.55	-0.57	-1.49	0.18	0.33	1	0.481486
LINC00398	13	30803206..30810645	0	NaN	NaN	NaN	NaN	NaN	#VALUE!
LINC00545	13	30863369..30883424	0	NaN	NaN	NaN	NaN	NaN	#VALUE!
TEX26-AS1	13	complement(30881933..30933846)	0	NaN	NaN	NaN	NaN	NaN	#VALUE!
MEDAG	13	30906271..30925572	0.00434	-1.69	-3.22	0.53	NaN	1	#VALUE!
TEX26	13	30932656..30975500	0	NaN	NaN	NaN	NaN	NaN	#VALUE!
gene:ENSG00000238185	13	complement(30973289..30977623)	0	NaN	NaN	NaN	NaN	NaN	#VALUE!
LINC01066	13	complement(30995162..30996138)	0	NaN	NaN	NaN	NaN	NaN	#VALUE!
gene:ENSG00000286286	13	complement(31037049..31056366)	0	NaN	NaN	NaN	NaN	NaN	#VALUE!
HSPH1	13	complement(31134973..31162388)	172.46	0.21	1.15	0.00538	0.02	1	1.69897
B3GLCT	13	31199975..31332276	17.7	-0.22	-1.16	0.00367	0.01	1	2
gene:ENSG00000290234	13	complement(31369425..31372957)	0	NaN	NaN	NaN	NaN	NaN	#VALUE!
gene:ENSG00000278305	13	31419989..31437999	0	NaN	NaN	NaN	NaN	NaN	#VALUE!
RXFP2	13	31739526..31803389	0	NaN	NaN	NaN	NaN	NaN	#VALUE!
gene:ENSG00000289381	13	complement(31796368..31814678)	0	NaN	NaN	NaN	NaN	NaN	#VALUE!
gene:ENSG00000287904	13	complement(31838752..31846539)	0	NaN	NaN	NaN	NaN	NaN	#VALUE!
FRY	13	31846713..32299125	0.06	-0.77	-1.71	0.03	0.08	1	1.09691
gene:ENSG00000279314	13	complement(31960325..31961946)	0	NaN	NaN	NaN	NaN	NaN	#VALUE!
gene:ENSG00000289617	13	31962930..31963742	0	NaN	NaN	NaN	NaN	NaN	#VALUE!
Metazoa_SRP_94	13	31975167..31975448	0	NaN	NaN	NaN	NaN	NaN	#VALUE!
FRY-AS1	13	complement(32025314..32031639)	0	NaN	NaN	NaN	NaN	NaN	#VALUE!
ZAR1L	13	complement(32303699..32315363)	0.09	0.56	1.47	0.4	0.56	1	0.251812
BRCA2	13	32315086..32400268	9.13	0.43	1.34	0.00203	0.00789	1	2.10292
N4BP2L1	13	complement(32400723..32428311)	0.27	0.8	1.74	0.01	0.04	1	1.39794
gene:ENSG00000212293	13	complement(32420390..32420516)	0	NaN	NaN	NaN	NaN	NaN	#VALUE!
gene:ENSG00000270008	13	complement(32425358..32432954)	0	NaN	NaN	NaN	NaN	NaN	#VALUE!
N4BP2L2	13	complement(32432417..32538885)	5.98	0.4	1.32	1.09e-07	9.02e-07	0.00193	6.04479
N4BP2L2-IT2	13	complement(32504506..32509395)	0	NaN	NaN	NaN	NaN	NaN	#VALUE!
PDS5B	13	32586452..32778019	20.51	-0.1	-1.07	0.14	0.27	1	0.568636
RNY1P4	13	complement(32763438..32763552)	0	NaN	NaN	NaN	NaN	NaN	#VALUE!
gene:ENSG00000277151	13	32782874..32788178	0	NaN	NaN	NaN	NaN	NaN	#VALUE!
LINC00423	13	complement(32877431..32911650)	0	NaN	NaN	NaN	NaN	NaN	#VALUE!
KL	13	33016423..33066143	0.06	-0.86	-1.82	0.13	0.25	1	0.60206
STARD13	13	complement(33103137..33350630)	5.06	-0.25	-1.19	0.00143	0.00578	1	2.23807
STARD13-IT1	13	complement(33158587..33164409)	0	NaN	NaN	NaN	NaN	NaN	#VALUE!
STARD13-AS	13	33180401..33281584	0	NaN	NaN	NaN	NaN	NaN	#VALUE!
gene:ENSG00000287274	13	33285866..33290561	0	NaN	NaN	NaN	NaN	NaN	#VALUE!
LINC02344	13	complement(33333679..33335277)	0	NaN	NaN	NaN	NaN	NaN	#VALUE!
gene:ENSG00000285621	13	33335497..33349619	0	NaN	NaN	NaN	NaN	NaN	#VALUE!
gene:ENSG00000277386	13	complement(33336216..33336716)	0	NaN	NaN	NaN	NaN	NaN	#VALUE!
gene:ENSG00000230490	13	complement(33354863..33676820)	0	NaN	NaN	NaN	NaN	NaN	#VALUE!
gene:ENSG00000234535	13	33610967..33611522	0	NaN	NaN	NaN	NaN	NaN	#VALUE!
gene:ENSG00000232986	13	33657436..33659928	0	NaN	NaN	NaN	NaN	NaN	#VALUE!
gene:ENSG00000288767	13	33679474..33687175	0	NaN	NaN	NaN	NaN	NaN	#VALUE!
gene:ENSG00000286779	13	33800138..33802853	0	NaN	NaN	NaN	NaN	NaN	#VALUE!
RFC3	13	33818069..33966558	52.91	-0.26	-1.2	0.000313	0.00149	1	2.82681
RNU5A-4P	13	complement(33829539..33829649)	0	NaN	NaN	NaN	NaN	NaN	#VALUE!
gene:ENSG00000276672	13	33846190..33850825	0	NaN	NaN	NaN	NaN	NaN	#VALUE!
gene:ENSG00000280431	13	34079411..34080134	0	NaN	NaN	NaN	NaN	NaN	#VALUE!
gene:ENSG00000199196	13	complement(34100711..34100838)	0	NaN	NaN	NaN	NaN	NaN	#VALUE!
LINC02343	13	34347986..34616216	0	NaN	NaN	NaN	NaN	NaN	#VALUE!
LINC00457	13	complement(34435450..34640803)	0	NaN	NaN	NaN	NaN	NaN	#VALUE!
gene:ENSG00000271901	13	complement(34545929..34696612)	0	NaN	NaN	NaN	NaN	NaN	#VALUE!
Metazoa_SRP_95	13	complement(34910545..34910815)	0	NaN	NaN	NaN	NaN	NaN	#VALUE!
gene:ENSG00000261728	13	complement(34925834..34928076)	0	NaN	NaN	NaN	NaN	NaN	#VALUE!
NBEA	13	34942270..35673022	6.6	-0.54	-1.46	1.63e-07	1.32e-06	0.00287	5.87943
MAB21L1	13	complement(35473419..35478764)	0.02	-1.49	-2.8	0.25	0.41	1	0.387216
gene:ENSG00000287650	13	complement(35494178..35496615)	0	NaN	NaN	NaN	NaN	NaN	#VALUE!
LINC00445	13	35697487..35699938	0	NaN	NaN	NaN	NaN	NaN	#VALUE!
DCLK1	13	complement(35768652..36131382)	0.63	-0.4	-1.32	0.00472	0.02	1	1.69897
SOHLH2	13	complement(36168217..36214588)	0.12	-3.79	-13.84	0.000267	0.00128	1	2.89279
CCDC169-SOHLH2	13	complement(36168794..36297842)	0.16	-0.23	-1.17	0.7	0.81	1	0.091515
CCDC169	13	complement(36222008..36297840)	0.21	-0.89	-1.85	0.00621	0.02	1	1.69897
RNU6-71P	13	36267168..36267274	0	NaN	NaN	NaN	NaN	NaN	#VALUE!
SPART	13	complement(36301638..36370180)	34.72	0.67	1.59	1.17e-22	2.61e-21	2.06e-18	20.5834
SPART-AS1	13	36346431..36369601	0	NaN	NaN	NaN	NaN	NaN	#VALUE!
CCNA1	13	36431520..36442870	0.14	3.02	8.08	0.000423	0.00194	1	2.7122
SERTM1	13	36674020..36697839	0	NaN	NaN	NaN	NaN	NaN	#VALUE!
RFXAP	13	36819222..36829104	3.3	-0.35	-1.27	0.02	0.05	1	1.30103
SMAD9	13	complement(36844831..36920887)	0.13	-1.31	-2.47	0.00584	0.02	1	1.69897
SMAD9-IT1	13	complement(36849366..36850046)	0	NaN	NaN	NaN	NaN	NaN	#VALUE!
ALG5	13	complement(36949738..37000763)	16.05	-0.02	-1.02	0.73	0.83	1	0.0809219
EXOSC8	13	36998816..37025881	7.98	-0.07	-1.05	0.32	0.48	1	0.318759
SUPT20H	13	complement(37009312..37059713)	21.79	-0.02	-1.01	0.78	0.87	1	0.0604807
CSNK1A1L	13	complement(37103259..37105664)	0	NaN	NaN	NaN	NaN	NaN	#VALUE!
gene:ENSG00000279511	13	complement(37142967..37146718)	0	NaN	NaN	NaN	NaN	NaN	#VALUE!
RN7SKP1	13	complement(37166352..37166658)	0	NaN	NaN	NaN	NaN	NaN	#VALUE!
LINC01048	13	complement(37481467..37484769)	0	NaN	NaN	NaN	NaN	NaN	#VALUE!
LINC00547	13	37534940..37551536	0	NaN	NaN	NaN	NaN	NaN	#VALUE!
POSTN	13	complement(37562583..37598844)	0	NaN	NaN	NaN	NaN	NaN	#VALUE!
TRPC4	13	complement(37632063..37869802)	0	NaN	NaN	NaN	NaN	NaN	#VALUE!
gene:ENSG00000287477	13	37869825..37874444	0	NaN	NaN	NaN	NaN	NaN	#VALUE!
LINC02334	13	37934298..38066444	0	NaN	NaN	NaN	NaN	NaN	#VALUE!
LINC00571	13	complement(38050817..38350259)	0	NaN	NaN	NaN	NaN	NaN	#VALUE!
UFM1	13	38349849..38363619	28.23	-0.09	-1.06	0.34	0.5	1	0.30103
gene:ENSG00000279025	13	38372856..38373935	0	NaN	NaN	NaN	NaN	NaN	#VALUE!
LINC00437	13	complement(38533343..38545299)	0	NaN	NaN	NaN	NaN	NaN	#VALUE!
LINC00366	13	38567715..38622671	0	NaN	NaN	NaN	NaN	NaN	#VALUE!
FREM2	13	38687077..38887131	0.00197	3.36	10.29	0.17	0.32	1	0.49485
RNU6-56P	13	38779424..38779516	0	NaN	NaN	NaN	NaN	NaN	#VALUE!
FREM2-AS1	13	complement(38821798..38827570)	0	NaN	NaN	NaN	NaN	NaN	#VALUE!
STOML3	13	complement(38965925..38990859)	0.01	-1.06	-2.09	0.51	0.66	1	0.180456
PROSER1	13	complement(39009865..39038089)	20.78	0.02	1.02	0.74	0.84	1	0.0757207
NHLRC3	13	39038306..39050109	10	0.27	1.21	0.000456	0.00208	1	2.68194
gene:ENSG00000273507	13	39053019..39223238	0	NaN	NaN	NaN	NaN	NaN	#VALUE!
LHFPL6	13	complement(39209116..39603528)	8.42	-0.05	-1.03	0.55	0.69	1	0.161151
COG6	13	39655627..39791665	6.61	-0.29	-1.22	0.00213	0.00823	1	2.0846
MIR4305	13	complement(39664034..39664135)	0	NaN	NaN	NaN	NaN	NaN	#VALUE!
RNY4P14	13	complement(39785415..39785510)	0	NaN	NaN	NaN	NaN	NaN	#VALUE!
SNORD116_3	13	complement(39857135..39857227)	0	NaN	NaN	NaN	NaN	NaN	#VALUE!
LINC00598	13	complement(40079106..40535807)	0	NaN	NaN	NaN	NaN	NaN	#VALUE!
LINC00332	13	40172505..40195361	0	NaN	NaN	NaN	NaN	NaN	#VALUE!
RNY3P9	13	40226827..40226932	0	NaN	NaN	NaN	NaN	NaN	#VALUE!
RN7SKP2	13	complement(40407122..40407440)	0	NaN	NaN	NaN	NaN	NaN	#VALUE!
gene:ENSG00000288542	13	complement(40469955..40611127)	0	NaN	NaN	NaN	NaN	NaN	#VALUE!
FOXO1	13	complement(40555667..40666641)	3.52	0.15	1.11	0.09	0.19	1	0.721246
MIR320D1	13	complement(40727828..40727875)	0	NaN	NaN	NaN	NaN	NaN	#VALUE!
MRPS31	13	complement(40729128..40771190)	32.7	0.14	1.1	0.08	0.17	1	0.769551
Metazoa_SRP_96	13	40730981..40731253	0	NaN	NaN	NaN	NaN	NaN	#VALUE!
SLC25A15	13	40789412..40812460	28.49	-0.3	-1.23	1.62e-05	9.93e-05	0.29	4.00305
MIR621	13	40810766..40810861	0	NaN	NaN	NaN	NaN	NaN	#VALUE!
gene:ENSG00000290476	13	complement(40812309..40921749)	0	NaN	NaN	NaN	NaN	NaN	#VALUE!
gene:ENSG00000287837	13	complement(40874685..40877861)	0	NaN	NaN	NaN	NaN	NaN	#VALUE!
SUGT1P3	13	complement(40882577..40921774)	0	NaN	NaN	NaN	NaN	NaN	#VALUE!
ELF1	13	complement(40931924..41061440)	51.67	0.91	1.88	1.74e-41	6.4e-40	3.08e-37	39.1938
WBP4	13	41061509..41084006	21.17	0.44	1.36	2.38e-08	2.12e-07	0.00042	6.67366
MIR3168	13	complement(41101019..41101100)	0	NaN	NaN	NaN	NaN	NaN	#VALUE!
RN7SL597P	13	41121876..41122171	0	NaN	NaN	NaN	NaN	NaN	#VALUE!
KBTBD6	13	complement(41127569..41132802)	9.05	-0.08	-1.06	0.34	0.5	1	0.30103
gene:ENSG00000278390	13	41132928..41236686	0	NaN	NaN	NaN	NaN	NaN	#VALUE!
KBTBD7	13	complement(41189834..41194569)	6.33	-0.01	-1.01	0.91	0.94	1	0.0268721
MTRF1	13	complement(41216369..41263577)	4.28	0.00383	1	0.97	0.98	1	0.00877392
gene:ENSG00000277662	13	complement(41229180..41229676)	0	NaN	NaN	NaN	NaN	NaN	#VALUE!
NAA16	13	41311267..41377030	9.59	-0.13	-1.09	0.2	0.35	1	0.455932
RNU6-57P	13	complement(41354557..41354659)	0	NaN	NaN	NaN	NaN	NaN	#VALUE!
RGCC	13	41457550..41470871	1.01	-0.97	-1.96	0.0072	0.02	1	1.69897
gene:ENSG00000288600	13	41488357..41506248	0	NaN	NaN	NaN	NaN	NaN	#VALUE!
gene:ENSG00000288598	13	41517168..41590462	0	NaN	NaN	NaN	NaN	NaN	#VALUE!
VWA8	13	complement(41566835..41961120)	13.11	-0.09	-1.06	0.2	0.35	1	0.455932
MIR5006	13	complement(41568286..41568395)	0	NaN	NaN	NaN	NaN	NaN	#VALUE!
RN7SL515P	13	41807677..41807973	0	NaN	NaN	NaN	NaN	NaN	#VALUE!
RNU6-74P	13	41905118..41905224	0	NaN	NaN	NaN	NaN	NaN	#VALUE!
VWA8-AS1	13	41955808..41981565	0	NaN	NaN	NaN	NaN	NaN	#VALUE!
DGKH	13	42040036..42256578	2.96	-0.3	-1.23	0.03	0.09	1	1.04576
gene:ENSG00000231530	13	complement(42043727..42044247)	0	NaN	NaN	NaN	NaN	NaN	#VALUE!
AKAP11	13	42272152..42323261	28.32	-0.2	-1.15	0.02	0.05	1	1.30103
LINC02341	13	42339188..42485956	0	NaN	NaN	NaN	NaN	NaN	#VALUE!
TNFSF11	13	42562736..42608013	0.00387	2.06	4.18	0.43	NaN	1	#VALUE!
FAM216B	13	42781550..42791549	0	NaN	NaN	NaN	NaN	NaN	#VALUE!
LINC01050	13	complement(42810366..42814897)	0	NaN	NaN	NaN	NaN	NaN	#VALUE!
LINC00428	13	complement(42842414..42842887)	0	NaN	NaN	NaN	NaN	NaN	#VALUE!
EPSTI1	13	complement(42886388..42992271)	1.45	4.56	23.54	6.44e-40	2.29e-38	1.14e-35	37.6402
DNAJC15	13	43023203..43114213	1.28	0.8	1.74	7.79e-09	7.31e-08	0.000137	7.13608
LINC00400	13	43158631..43159466	0	NaN	NaN	NaN	NaN	NaN	#VALUE!
ENOX1	13	complement(43213130..43786972)	4.64	1.01	2.01	7.7e-20	1.55e-18	1.36e-15	17.8097
ENOX1-AS2	13	43458465..43459484	0	NaN	NaN	NaN	NaN	NaN	#VALUE!
ENOX1-AS1	13	43543918..43548056	0	NaN	NaN	NaN	NaN	NaN	#VALUE!
gene:ENSG00000287842	13	complement(43607313..43629464)	0	NaN	NaN	NaN	NaN	NaN	#VALUE!
gene:ENSG00000287029	13	43786781..43814798	0	NaN	NaN	NaN	NaN	NaN	#VALUE!
gene:ENSG00000270522	13	43787591..43787852	0	NaN	NaN	NaN	NaN	NaN	#VALUE!
CCDC122	13	complement(43823909..43879740)	2.77	-0.27	-1.2	0.11	0.22	1	0.657577
gene:ENSG00000274001	13	complement(43877715..43878163)	0	NaN	NaN	NaN	NaN	NaN	#VALUE!
LACC1	13	43879284..43893932	5.69	-0.08	-1.06	0.45	0.61	1	0.21467
gene:ENSG00000281883	13	43883800..44028526	0.67	-0.46	-1.37	0.12	0.24	1	0.619789
gene:ENSG00000280060	13	complement(43894725..43895182)	0	NaN	NaN	NaN	NaN	NaN	#VALUE!
NRAD1	13	43908669..44030461	0	NaN	NaN	NaN	NaN	NaN	#VALUE!
LINC00390	13	complement(44094822..44147765)	0	NaN	NaN	NaN	NaN	NaN	#VALUE!
SMIM2-AS1	13	44110451..44240517	0	NaN	NaN	NaN	NaN	NaN	#VALUE!
SMIM2	13	complement(44143150..44161257)	0.16	-0.03	-1.02	0.97	0.98	1	0.00877392
SMIM2-IT1	13	complement(44146470..44158222)	0	NaN	NaN	NaN	NaN	NaN	#VALUE!
gene:ENSG00000276854	13	44196006..44197298	0	NaN	NaN	NaN	NaN	NaN	#VALUE!
MIR8079	13	complement(44196129..44196200)	0	NaN	NaN	NaN	NaN	NaN	#VALUE!
LINC02938	13	complement(44234118..44256596)	0	NaN	NaN	NaN	NaN	NaN	#VALUE!
gene:ENSG00000289852	13	44306699..44307266	0	NaN	NaN	NaN	NaN	NaN	#VALUE!
gene:ENSG00000277831	13	complement(44369365..44369877)	0	NaN	NaN	NaN	NaN	NaN	#VALUE!
SERP2	13	44373665..44397714	0	NaN	NaN	NaN	NaN	NaN	#VALUE!
TUSC8	13	complement(44399540..44405984)	0	NaN	NaN	NaN	NaN	NaN	#VALUE!
TSC22D1	13	complement(44432143..44577147)	44.86	0.29	1.22	1.43e-05	8.87e-05	0.25	4.05208
gene:ENSG00000280357	13	44432144..44432678	0	NaN	NaN	NaN	NaN	NaN	#VALUE!
TSC22D1-AS1	13	44575893..44580432	0	NaN	NaN	NaN	NaN	NaN	#VALUE!
LINC00407	13	44651812..44701016	0	NaN	NaN	NaN	NaN	NaN	#VALUE!
gene:ENSG00000276527	13	complement(44684487..44715393)	0	NaN	NaN	NaN	NaN	NaN	#VALUE!
LINC00330	13	complement(44799503..44809630)	0	NaN	NaN	NaN	NaN	NaN	#VALUE!
NUFIP1	13	complement(44939249..44989471)	11.48	0.04	1.03	0.66	0.78	1	0.107905
gene:ENSG00000223732	13	complement(44982077..45083125)	0	NaN	NaN	NaN	NaN	NaN	#VALUE!
GPALPP1	13	44989529..45037669	5.13	-0.01	-1.01	0.85	0.91	1	0.0409586
RN7SL49P	13	45002150..45002447	0	NaN	NaN	NaN	NaN	NaN	#VALUE!
RN7SKP3	13	45060729..45061086	0	NaN	NaN	NaN	NaN	NaN	#VALUE!
GTF2F2	13	45120510..45284893	38.83	-0.09	-1.07	0.19	0.34	1	0.468521
RN7SKP4	13	45123093..45123414	0	NaN	NaN	NaN	NaN	NaN	#VALUE!
KCTD4	13	complement(45192853..45201045)	0.07	-1.77	-3.41	0.07	0.16	1	0.79588
TPT1	13	complement(45333471..45341284)	435.29	0.06	1.04	0.51	0.66	1	0.180456
SNORA31B	13	complement(45336314..45336447)	0	NaN	NaN	NaN	NaN	NaN	#VALUE!
SNORA31	13	complement(45337480..45337609)	0	NaN	NaN	NaN	NaN	NaN	#VALUE!
gene:ENSG00000273149	13	45340039..45341183	0	NaN	NaN	NaN	NaN	NaN	#VALUE!
TPT1-AS1	13	45341345..45417975	0	NaN	NaN	NaN	NaN	NaN	#VALUE!
gene:ENSG00000228886	13	45350323..45351350	0	NaN	NaN	NaN	NaN	NaN	#VALUE!
SLC25A30	13	complement(45393316..45418455)	14.17	0.54	1.46	8.41e-12	1.02e-10	1.48e-07	9.9914
SLC25A30-AS1	13	45418162..45420371	0	NaN	NaN	NaN	NaN	NaN	#VALUE!
COG3	13	45464898..45536701	12.75	-0.07	-1.05	0.35	0.51	1	0.29243
ERICH6B	13	complement(45534522..45615739)	0	NaN	NaN	NaN	NaN	NaN	#VALUE!
LINC01055	13	complement(45680182..45701187)	0	NaN	NaN	NaN	NaN	NaN	#VALUE!
CBY2	13	45702320..45714559	0.05	-0.09	-1.06	0.92	0.95	1	0.0222764
Metazoa_SRP_97	13	complement(45732082..45732356)	0	NaN	NaN	NaN	NaN	NaN	#VALUE!
SIAH3	13	complement(45777242..45851753)	0.00172	-1.69	-3.22	0.53	NaN	1	#VALUE!
ZC3H13	13	complement(45954465..46052759)	22.32	-0.07	-1.05	0.31	0.47	1	0.327902
CPB2-AS1	13	46052497..46161379	0	NaN	NaN	NaN	NaN	NaN	#VALUE!
CPB2	13	complement(46053186..46105033)	0.02	1.05	2.07	0.24	0.4	1	0.39794
LCP1	13	complement(46125920..46211871)	0.15	-0.33	-1.25	0.4	0.56	1	0.251812
RN7SL288P	13	complement(46169458..46169748)	0	NaN	NaN	NaN	NaN	NaN	#VALUE!
LRRC63	13	46211928..46277115	0.01	-3.69	-12.93	0.15	0.28	1	0.552842
RN7SKP5	13	46249942..46250213	0	NaN	NaN	NaN	NaN	NaN	#VALUE!
gene:ENSG00000287863	13	46290300..46298110	0	NaN	NaN	NaN	NaN	NaN	#VALUE!
LINC00563	13	complement(46296445..46297844)	0	NaN	NaN	NaN	NaN	NaN	#VALUE!
RUBCNL	13	complement(46334681..46438190)	0.00507	1.85	3.6	0.13	0.25	1	0.60206
RNU2-6P	13	complement(46374401..46374590)	0	NaN	NaN	NaN	NaN	NaN	#VALUE!
RNU6-68P	13	46410454..46410557	0	NaN	NaN	NaN	NaN	NaN	#VALUE!
LINC01198	13	complement(46455131..46515958)	0	NaN	NaN	NaN	NaN	NaN	#VALUE!
gene:ENSG00000290704	13	complement(46458061..46459185)	0	NaN	NaN	NaN	NaN	NaN	#VALUE!
gene:ENSG00000277228	13	46474246..46493268	0	NaN	NaN	NaN	NaN	NaN	#VALUE!
LRCH1	13	46553168..46753040	10.66	0.6	1.52	8.88e-18	1.63e-16	1.57e-13	15.7878
gene:ENSG00000278462	13	46717423..46717688	0	NaN	NaN	NaN	NaN	NaN	#VALUE!
ESD	13	complement(46771256..46797420)	49.87	0.13	1.09	0.06	0.14	1	0.853872
HTR2A	13	complement(46831546..46897076)	0	NaN	NaN	NaN	NaN	NaN	#VALUE!
HTR2A-AS1	13	46852143..46856299	0	NaN	NaN	NaN	NaN	NaN	#VALUE!
RN7SL700P	13	complement(47458941..47459234)	0	NaN	NaN	NaN	NaN	NaN	#VALUE!
SUCLA2	13	complement(47745736..48037968)	19.42	-0.11	-1.08	0.11	0.22	1	0.657577
gene:ENSG00000228573	13	complement(47825330..47835956)	0	NaN	NaN	NaN	NaN	NaN	#VALUE!
LINC00562	13	complement(47930153..47932622)	0	NaN	NaN	NaN	NaN	NaN	#VALUE!
gene:ENSG00000287456	13	47946053..47956830	0	NaN	NaN	NaN	NaN	NaN	#VALUE!
SUCLA2-AS1	13	48001389..48002552	0	NaN	NaN	NaN	NaN	NaN	#VALUE!
NUDT15	13	48037726..48047221	63.66	-0.1	-1.07	0.19	0.33	1	0.481486
gene:ENSG00000276968	13	complement(48041751..48042184)	0	NaN	NaN	NaN	NaN	NaN	#VALUE!
MED4	13	complement(48053323..48095131)	28.86	-0.01	-1.01	0.86	0.92	1	0.0362122
MED4-AS1	13	48077137..48079991	0	NaN	NaN	NaN	NaN	NaN	#VALUE!
ITM2B	13	48232612..48270357	52.69	0.55	1.46	1.51e-16	2.58e-15	2.67e-12	14.5884
RB1-DT	13	complement(48296162..48303720)	0	NaN	NaN	NaN	NaN	NaN	#VALUE!
RB1	13	48303744..48599436	45.28	0.01	1.01	0.9	0.94	1	0.0268721
gene:ENSG00000277684	13	complement(48340797..48341330)	0	NaN	NaN	NaN	NaN	NaN	#VALUE!
LPAR6	13	complement(48389567..48444704)	1.92	1.22	2.34	3e-09	2.93e-08	5.3e-05	7.53313
Metazoa_SRP_98	13	48429269..48429554	0	NaN	NaN	NaN	NaN	NaN	#VALUE!
RCBTB2	13	complement(48488963..48533256)	2.02	0.06	1.04	0.68	0.8	1	0.09691
gene:ENSG00000287599	13	48531800..48556358	0	NaN	NaN	NaN	NaN	NaN	#VALUE!
gene:ENSG00000274929	13	complement(48532013..48532599)	0	NaN	NaN	NaN	NaN	NaN	#VALUE!
gene:ENSG00000289900	13	48532864..48533262	0	NaN	NaN	NaN	NaN	NaN	#VALUE!
LINC01077	13	complement(48570639..48573317)	0	NaN	NaN	NaN	NaN	NaN	#VALUE!
LINC00462	13	complement(48576974..48590587)	0	NaN	NaN	NaN	NaN	NaN	#VALUE!
CYSLTR2	13	48653711..48711226	0	NaN	NaN	NaN	NaN	NaN	#VALUE!
gene:ENSG00000275202	13	complement(48974967..48976867)	0	NaN	NaN	NaN	NaN	NaN	#VALUE!
FNDC3A	13	48975912..49209779	29.49	0.36	1.28	1.36e-07	1.11e-06	0.0024	5.95468
RNU6-60P	13	48987915..48988017	0	NaN	NaN	NaN	NaN	NaN	#VALUE!
RNY3P2	13	49095391..49095492	0	NaN	NaN	NaN	NaN	NaN	#VALUE!
MLNR	13	49220338..49222377	0.62	0.05	1.04	0.88	0.93	1	0.0315171
gene:ENSG00000288743	13	complement(49235513..49247840)	0	NaN	NaN	NaN	NaN	NaN	#VALUE!
CDADC1	13	49247925..49293485	3.48	-0.09	-1.07	0.4	0.56	1	0.251812
CAB39L	13	complement(49308650..49444064)	1.46	-0.02	-1.01	0.88	0.93	1	0.0315171
SETDB2	13	49444274..49495003	2.3	-0.00111	-1	0.99	1	1	0
PHF11	13	49495610..49528981	38.04	2.4	5.28	2.61e-227	3.55e-225	4.6e-223	224.45
RCBTB1	13	complement(49531946..49585558)	16.34	-0.22	-1.16	0.00238	0.00904	1	2.04383
ARL11	13	49628507..49633872	0	NaN	NaN	NaN	NaN	NaN	#VALUE!
EBPL	13	complement(49660674..49691486)	55.09	0.08	1.06	0.23	0.38	1	0.420216
KPNA3	13	complement(49699320..49792682)	58.56	-0.14	-1.1	0.07	0.17	1	0.769551
gene:ENSG00000276436	13	49792886..49793307	0	NaN	NaN	NaN	NaN	NaN	#VALUE!
RNY4P30	13	complement(49889634..49889728)	0	NaN	NaN	NaN	NaN	NaN	#VALUE!
RNY4P9	13	complement(49908634..49908730)	0	NaN	NaN	NaN	NaN	NaN	#VALUE!
SPRYD7	13	complement(49912702..49936490)	14.24	-0.32	-1.25	0.000657	0.00289	1	2.5391
DLEU2	13	complement(49956670..50125720)	0	NaN	NaN	NaN	NaN	NaN	#VALUE!
TRIM13	13	49995888..50020481	5.84	-0.32	-1.25	0.000416	0.00191	1	2.71897
MIR3613	13	complement(49996415..49996501)	0	NaN	NaN	NaN	NaN	NaN	#VALUE!
KCNRG	13	50015254..50020922	1.02	-1.47	-2.78	1.54e-05	9.52e-05	0.27	4.02136
gene:ENSG00000277913	13	50044649..50044768	0	NaN	NaN	NaN	NaN	NaN	#VALUE!
gene:ENSG00000277066	13	50045143..50045232	0	NaN	NaN	NaN	NaN	NaN	#VALUE!
MIR16-1	13	complement(50048973..50049061)	0	NaN	NaN	NaN	NaN	NaN	#VALUE!
MIR15A	13	complement(50049119..50049201)	0	NaN	NaN	NaN	NaN	NaN	#VALUE!
gene:ENSG00000274878	13	50049591..50049663	0	NaN	NaN	NaN	NaN	NaN	#VALUE!
gene:ENSG00000273612	13	50068107..50068164	0	NaN	NaN	NaN	NaN	NaN	#VALUE!
gene:ENSG00000277752	13	50075570..50075653	0	NaN	NaN	NaN	NaN	NaN	#VALUE!
gene:ENSG00000275559	13	50081843..50081978	0	NaN	NaN	NaN	NaN	NaN	#VALUE!
DLEU1	13	50082169..50906856	0	NaN	NaN	NaN	NaN	NaN	#VALUE!
gene:ENSG00000276089	13	50082295..50082484	0	NaN	NaN	NaN	NaN	NaN	#VALUE!
gene:ENSG00000273541	13	50104833..50105174	0	NaN	NaN	NaN	NaN	NaN	#VALUE!
gene:ENSG00000274270	13	50125816..50128463	0	NaN	NaN	NaN	NaN	NaN	#VALUE!
gene:ENSG00000286191	13	complement(50372788..50387158)	0	NaN	NaN	NaN	NaN	NaN	#VALUE!
DLEU7	13	complement(50519364..50843939)	0.04	0.15	1.11	0.78	0.87	1	0.0604807
RNASEH2B-AS1	13	complement(50862172..50910764)	0	NaN	NaN	NaN	NaN	NaN	#VALUE!
RNASEH2B	13	50909747..51024120	6.77	-0.09	-1.06	0.21	0.36	1	0.443697
C13orf42	13	complement(51082119..51200252)	0	NaN	NaN	NaN	NaN	NaN	#VALUE!
gene:ENSG00000289894	13	51169581..51187874	0	NaN	NaN	NaN	NaN	NaN	#VALUE!
gene:ENSG00000274652	13	51180178..51180967	0	NaN	NaN	NaN	NaN	NaN	#VALUE!
FAM124A	13	51222334..51284239	1.32	-0.19	-1.14	0.17	0.32	1	0.49485
SERPINE3	13	51335773..51364735	0.04	-0.88	-1.84	0.34	0.5	1	0.30103
MIR5693	13	complement(51348567..51348639)	0	NaN	NaN	NaN	NaN	NaN	#VALUE!
INTS6	13	complement(51354077..51454264)	4.02	0.43	1.34	9.4e-10	9.65e-09	1.66e-05	8.01547
INTS6-AS1	13	51452364..51554678	0	NaN	NaN	NaN	NaN	NaN	#VALUE!
RN7SL320P	13	51469753..51470047	0	NaN	NaN	NaN	NaN	NaN	#VALUE!
MIR4703	13	51552589..51552667	0	NaN	NaN	NaN	NaN	NaN	#VALUE!
RNU6-65P	13	51565412..51565509	0	NaN	NaN	NaN	NaN	NaN	#VALUE!
WDFY2	13	51584455..51767709	6.22	0.88	1.84	4.3e-36	1.38e-34	7.58e-32	33.8601
RNY1P6	13	complement(51586424..51586532)	0	NaN	NaN	NaN	NaN	NaN	#VALUE!
RN7SL413P	13	complement(51593919..51594215)	0	NaN	NaN	NaN	NaN	NaN	#VALUE!
gene:ENSG00000285444	13	complement(51763951..51845159)	0.00242	2.06	4.18	0.43	NaN	1	#VALUE!
DHRS12	13	complement(51767993..51804163)	2.83	0.02	1.01	0.9	0.94	1	0.0268721
gene:ENSG00000231856	13	51803838..51813832	0	NaN	NaN	NaN	NaN	NaN	#VALUE!
TMEM272	13	complement(51813347..51845177)	0.00767	1.51	2.84	0.32	0.48	1	0.318759
CCDC70	13	51861969..51866232	0.02	-0.58	-1.49	0.71	0.82	1	0.0861861
gene:ENSG00000279677	13	51921251..51921587	0	NaN	NaN	NaN	NaN	NaN	#VALUE!
ATP7B	13	complement(51930436..52012125)	3.91	-0.23	-1.17	0.01	0.04	1	1.39794
ALG11	13	52012391..52079232	16.19	0.23	1.17	0.000797	0.00343	1	2.46471
UTP14C	13	52024691..52033600	0.12	4.16	17.9	0.000536	0.0024	1	2.61979
NEK5	13	complement(52033611..52129092)	0.16	-0.32	-1.25	0.3	0.47	1	0.327902
gene:ENSG00000273523	13	52128891..52132723	0	NaN	NaN	NaN	NaN	NaN	#VALUE!
NEK3	13	complement(52132639..52159597)	3.15	0.29	1.22	0.00542	0.02	1	1.69897
MRPS31P5	13	complement(52167709..52194465)	0	NaN	NaN	NaN	NaN	NaN	#VALUE!
gene:ENSG00000217576	13	complement(52167709..52291557)	0	NaN	NaN	NaN	NaN	NaN	#VALUE!
gene:ENSG00000290490	13	complement(52219344..52334277)	0	NaN	NaN	NaN	NaN	NaN	#VALUE!
LINC02333	13	52334295..52341896	0	NaN	NaN	NaN	NaN	NaN	#VALUE!
THSD1	13	complement(52377167..52416373)	12.12	0.95	1.93	1.8e-29	4.85e-28	3.18e-25	27.3143
RNY4P24	13	52400004..52400099	0	NaN	NaN	NaN	NaN	NaN	#VALUE!
VPS36	13	complement(52412602..52450634)	22.36	0.19	1.14	0.00557	0.02	1	1.69897
CKAP2-DT	13	complement(52454774..52455392)	0	NaN	NaN	NaN	NaN	NaN	#VALUE!
CKAP2	13	52455429..52476628	93.82	0.15	1.11	0.02	0.06	1	1.22185
LINC00345	13	complement(52482804..52489216)	0	NaN	NaN	NaN	NaN	NaN	#VALUE!
gene:ENSG00000290855	13	52488993..52520913	0	NaN	NaN	NaN	NaN	NaN	#VALUE!
gene:ENSG00000280296	13	complement(52497097..52500195)	0	NaN	NaN	NaN	NaN	NaN	#VALUE!
gene:ENSG00000291255	13	52570153..52587095	0	NaN	NaN	NaN	NaN	NaN	#VALUE!
gene:ENSG00000273784	13	52600042..52643773	0	NaN	NaN	NaN	NaN	NaN	#VALUE!
gene:ENSG00000290856	13	52600119..52637368	0	NaN	NaN	NaN	NaN	NaN	#VALUE!
HNRNPA1L2	13	52642431..52643773	9.07	-0.11	-1.08	0.31	0.47	1	0.327902
SUGT1-DT	13	complement(52651305..52652337)	0	NaN	NaN	NaN	NaN	NaN	#VALUE!
SUGT1	13	52652709..52700909	8.57	-0.18	-1.14	0.00878	0.03	1	1.52288
CNMD	13	complement(52703264..52739820)	0	NaN	NaN	NaN	NaN	NaN	#VALUE!
MIR759	13	52810050..52810140	0	NaN	NaN	NaN	NaN	NaN	#VALUE!
PCDH8	13	complement(52842889..52848641)	0	NaN	NaN	NaN	NaN	NaN	#VALUE!
OLFM4	13	53028813..53052057	0	NaN	NaN	NaN	NaN	NaN	#VALUE!
LINC01065	13	complement(53099397..53151914)	0	NaN	NaN	NaN	NaN	NaN	#VALUE!
gene:ENSG00000279325	13	53193667..53198540	0	NaN	NaN	NaN	NaN	NaN	#VALUE!
gene:ENSG00000287722	13	53207831..53801489	0	NaN	NaN	NaN	NaN	NaN	#VALUE!
RN7SL618P	13	53258077..53258372	0	NaN	NaN	NaN	NaN	NaN	#VALUE!
gene:ENSG00000287247	13	complement(53323784..53331065)	0	NaN	NaN	NaN	NaN	NaN	#VALUE!
gene:ENSG00000273919	13	53345211..53410880	0	NaN	NaN	NaN	NaN	NaN	#VALUE!
gene:ENSG00000288768	13	53364361..53432602	0	NaN	NaN	NaN	NaN	NaN	#VALUE!
LINC00558	13	53815419..53939960	0	NaN	NaN	NaN	NaN	NaN	#VALUE!
LINC00458	13	complement(53950255..54270397)	0	NaN	NaN	NaN	NaN	NaN	#VALUE!
MIR1297	13	complement(54311972..54312048)	0	NaN	NaN	NaN	NaN	NaN	#VALUE!
gene:ENSG00000287460	13	54572354..54687547	0	NaN	NaN	NaN	NaN	NaN	#VALUE!
gene:ENSG00000286537	13	complement(54816352..54819238)	0	NaN	NaN	NaN	NaN	NaN	#VALUE!
gene:ENSG00000277047	13	54938604..54986720	0	NaN	NaN	NaN	NaN	NaN	#VALUE!
LINC02335	13	55062945..55161490	0	NaN	NaN	NaN	NaN	NaN	#VALUE!
gene:ENSG00000275071	13	55128285..55128444	0	NaN	NaN	NaN	NaN	NaN	#VALUE!
MIR5007	13	55174454..55174548	0	NaN	NaN	NaN	NaN	NaN	#VALUE!
gene:ENSG00000274090	13	complement(55535697..55583524)	0	NaN	NaN	NaN	NaN	NaN	#VALUE!
gene:ENSG00000286709	13	complement(56051034..56054397)	0	NaN	NaN	NaN	NaN	NaN	#VALUE!
RN7SKP6	13	complement(56885284..56885602)	0	NaN	NaN	NaN	NaN	NaN	#VALUE!
gene:ENSG00000289475	13	complement(57135014..57137731)	0	NaN	NaN	NaN	NaN	NaN	#VALUE!
PRR20A	13	57140918..57143939	0	NaN	NaN	NaN	NaN	NaN	#VALUE!
PRR20C	13	57140918..57157082	0	NaN	NaN	NaN	NaN	NaN	#VALUE!
PRR20B	13	57147488..57150509	0	NaN	NaN	NaN	NaN	NaN	#VALUE!
PRR20D	13	57160632..57163653	0	NaN	NaN	NaN	NaN	NaN	#VALUE!
PRR20E	13	57167197..57170218	0	NaN	NaN	NaN	NaN	NaN	#VALUE!
gene:ENSG00000288765	13	57630108..57631154	0	NaN	NaN	NaN	NaN	NaN	#VALUE!
PCDH17	13	57631744..57729311	0.05	6.84	114.3	0.00411	0.01	1	2
gene:ENSG00000278722	13	complement(57632759..57633575)	0	NaN	NaN	NaN	NaN	NaN	#VALUE!
LINC02338	13	58165827..58209483	0	NaN	NaN	NaN	NaN	NaN	#VALUE!
LINC00374	13	complement(58211697..58233117)	0	NaN	NaN	NaN	NaN	NaN	#VALUE!
RNY4P29	13	complement(58527655..58527751)	0	NaN	NaN	NaN	NaN	NaN	#VALUE!
gene:ENSG00000288015	13	complement(59121879..59230636)	0	NaN	NaN	NaN	NaN	NaN	#VALUE!
RNU7-88P	13	59480070..59480132	0	NaN	NaN	NaN	NaN	NaN	#VALUE!
DIAPH3	13	complement(59665583..60163928)	28.21	-0.1	-1.07	0.15	0.29	1	0.537602
DIAPH3-AS1	13	60012734..60044357	0	NaN	NaN	NaN	NaN	NaN	#VALUE!
RN7SL375P	13	complement(60034465..60034762)	0	NaN	NaN	NaN	NaN	NaN	#VALUE!
DIAPH3-AS2	13	60144648..60153678	0	NaN	NaN	NaN	NaN	NaN	#VALUE!
RNY4P28	13	complement(60187738..60187830)	0	NaN	NaN	NaN	NaN	NaN	#VALUE!
LINC00434	13	complement(60214352..60214946)	0	NaN	NaN	NaN	NaN	NaN	#VALUE!
TDRD3	13	60396457..60573878	10.64	-0.17	-1.12	0.06	0.13	1	0.886057
LINC00378	13	60618991..61176758	0	NaN	NaN	NaN	NaN	NaN	#VALUE!
gene:ENSG00000279657	13	60730176..60733600	0	NaN	NaN	NaN	NaN	NaN	#VALUE!
RNY3P5	13	60789560..60789661	0	NaN	NaN	NaN	NaN	NaN	#VALUE!
LINC01442	13	60916981..60945955	0	NaN	NaN	NaN	NaN	NaN	#VALUE!
MIR3169	13	complement(61199798..61199880)	0	NaN	NaN	NaN	NaN	NaN	#VALUE!
PCDH20	13	complement(61409685..61415849)	0.0083	1.88	3.68	0.19	0.34	1	0.468521
gene:ENSG00000197991	13	complement(61409858..61427849)	0	NaN	NaN	NaN	NaN	NaN	#VALUE!
LINC02339	13	complement(61424689..61427946)	0	NaN	NaN	NaN	NaN	NaN	#VALUE!
LINC00358	13	complement(61997136..62029572)	0	NaN	NaN	NaN	NaN	NaN	#VALUE!
LINC01075	13	62212577..62249947	0	NaN	NaN	NaN	NaN	NaN	#VALUE!
LINC01074	13	62321305..62322398	0	NaN	NaN	NaN	NaN	NaN	#VALUE!
LINC00459	13	62323657..62328833	0	NaN	NaN	NaN	NaN	NaN	#VALUE!
gene:ENSG00000286469	13	complement(62539351..62574905)	0	NaN	NaN	NaN	NaN	NaN	#VALUE!
LINC00448	13	complement(62672285..62796714)	0	NaN	NaN	NaN	NaN	NaN	#VALUE!
gene:ENSG00000273550	13	63034668..63097797	0	NaN	NaN	NaN	NaN	NaN	#VALUE!
LINC00376	13	complement(63183096..63328129)	0	NaN	NaN	NaN	NaN	NaN	#VALUE!
gene:ENSG00000287996	13	63397011..63513393	0	NaN	NaN	NaN	NaN	NaN	#VALUE!
LINC00395	13	complement(63667681..63738018)	0	NaN	NaN	NaN	NaN	NaN	#VALUE!
gene:ENSG00000290963	13	63737511..63742569	0	NaN	NaN	NaN	NaN	NaN	#VALUE!
gene:ENSG00000285764	13	63738111..63751083	0	NaN	NaN	NaN	NaN	NaN	#VALUE!
gene:ENSG00000237378	13	63746741..63751080	0	NaN	NaN	NaN	NaN	NaN	#VALUE!
RNU6-81P	13	63783801..63783904	0	NaN	NaN	NaN	NaN	NaN	#VALUE!
gene:ENSG00000287128	13	63814653..63825534	0	NaN	NaN	NaN	NaN	NaN	#VALUE!
gene:ENSG00000290964	13	complement(63828840..63844125)	0	NaN	NaN	NaN	NaN	NaN	#VALUE!
gene:ENSG00000285566	13	complement(63832361..63833053)	0	NaN	NaN	NaN	NaN	NaN	#VALUE!
LINC00355	13	complement(63851197..64076044)	0	NaN	NaN	NaN	NaN	NaN	#VALUE!
LINC01052	13	65866070..65922731	0	NaN	NaN	NaN	NaN	NaN	#VALUE!
gene:ENSG00000286395	13	65941073..65973699	0	NaN	NaN	NaN	NaN	NaN	#VALUE!
MIR548X2	13	complement(65966330..65966429)	0	NaN	NaN	NaN	NaN	NaN	#VALUE!
MIR4704	13	66218250..66218324	0	NaN	NaN	NaN	NaN	NaN	#VALUE!
PCDH9	13	complement(66302834..67230445)	3	-0.77	-1.71	8.12e-25	1.93e-23	1.43e-20	22.7144
PCDH9-AS1	13	66303871..66323561	0	NaN	NaN	NaN	NaN	NaN	#VALUE!
RNU7-87P	13	complement(66630715..66630776)	0	NaN	NaN	NaN	NaN	NaN	#VALUE!
PCDH9-AS2	13	66825169..66915031	0	NaN	NaN	NaN	NaN	NaN	#VALUE!
PCDH9-AS3	13	66977432..66985776	0	NaN	NaN	NaN	NaN	NaN	#VALUE!
PCDH9-AS4	13	66990886..67002007	0	NaN	NaN	NaN	NaN	NaN	#VALUE!
gene:ENSG00000285588	13	67121081..67156624	0	NaN	NaN	NaN	NaN	NaN	#VALUE!
LINC00364	13	67326177..67379994	0	NaN	NaN	NaN	NaN	NaN	#VALUE!
gene:ENSG00000287876	13	complement(67577624..67787804)	0	NaN	NaN	NaN	NaN	NaN	#VALUE!
gene:ENSG00000286820	13	68025839..68037131	0	NaN	NaN	NaN	NaN	NaN	#VALUE!
RN7SL761P	13	complement(68693804..68694081)	0	NaN	NaN	NaN	NaN	NaN	#VALUE!
LINC00550	13	complement(68861284..68885325)	0	NaN	NaN	NaN	NaN	NaN	#VALUE!
LINC02342	13	68878380..68893573	0	NaN	NaN	NaN	NaN	NaN	#VALUE!
LINC00383	13	69221866..69322190	0	NaN	NaN	NaN	NaN	NaN	#VALUE!
KLHL1	13	complement(69700594..70108493)	0	NaN	NaN	NaN	NaN	NaN	#VALUE!
RNY3P10	13	69802940..69803041	0	NaN	NaN	NaN	NaN	NaN	#VALUE!
ATXN8OS	13	70107213..70171738	0	NaN	NaN	NaN	NaN	NaN	#VALUE!
gene:ENSG00000288330	13	complement(70137831..70139431)	0	NaN	NaN	NaN	NaN	NaN	#VALUE!
RNU6-54P	13	70459464..70459570	0	NaN	NaN	NaN	NaN	NaN	#VALUE!
LINC00348	13	71015042..71168417	0	NaN	NaN	NaN	NaN	NaN	#VALUE!
DACH1	13	complement(71437966..71867204)	0	NaN	NaN	NaN	NaN	NaN	#VALUE!
gene:ENSG00000212377	13	complement(72453902..72453967)	0	NaN	NaN	NaN	NaN	NaN	#VALUE!
gene:ENSG00000251715	13	complement(72460519..72460601)	0	NaN	NaN	NaN	NaN	NaN	#VALUE!
gene:ENSG00000278113	13	72567213..72567380	0	NaN	NaN	NaN	NaN	NaN	#VALUE!
gene:ENSG00000199282	13	72586680..72586810	0	NaN	NaN	NaN	NaN	NaN	#VALUE!
RNU6-80P	13	complement(72706017..72706123)	0	NaN	NaN	NaN	NaN	NaN	#VALUE!
MZT1	13	complement(72708367..72727629)	27.36	-0.15	-1.11	0.08	0.18	1	0.744727
BORA	13	72727749..72756198	20.51	0.06	1.04	0.39	0.55	1	0.259637
DIS3	13	complement(72752169..72782096)	16.27	-0.16	-1.11	0.02	0.06	1	1.22185
PIBF1	13	72782133..73016461	10.75	-0.22	-1.16	0.01	0.03	1	1.52288
RNU6-79P	13	complement(72881108..72881214)	0	NaN	NaN	NaN	NaN	NaN	#VALUE!
KLF5	13	73054976..73077541	69.89	-0.06	-1.04	0.41	0.57	1	0.244125
RNU6-66P	13	complement(73112915..73113018)	0	NaN	NaN	NaN	NaN	NaN	#VALUE!
RNU4-10P	13	73191528..73191667	0	NaN	NaN	NaN	NaN	NaN	#VALUE!
RNY1P8	13	73227147..73227260	0	NaN	NaN	NaN	NaN	NaN	#VALUE!
gene:ENSG00000279754	13	73399031..73399205	0	NaN	NaN	NaN	NaN	NaN	#VALUE!
LINC00393	13	complement(73413473..73661891)	0	NaN	NaN	NaN	NaN	NaN	#VALUE!
LINC00392	13	73564244..73588070	0	NaN	NaN	NaN	NaN	NaN	#VALUE!
KLF12	13	complement(73686089..74134404)	2.65	-0.5	-1.41	2.58e-06	1.78e-05	0.05	4.74958
gene:ENSG00000280348	13	73800074..73802203	0	NaN	NaN	NaN	NaN	NaN	#VALUE!
gene:ENSG00000279463	13	complement(73844683..73845130)	0	NaN	NaN	NaN	NaN	NaN	#VALUE!
LINC00402	13	74231401..74259976	0	NaN	NaN	NaN	NaN	NaN	#VALUE!
gene:ENSG00000286330	13	74288070..74408810	0	NaN	NaN	NaN	NaN	NaN	#VALUE!
RNY1P5	13	complement(74289100..74289214)	0	NaN	NaN	NaN	NaN	NaN	#VALUE!
gene:ENSG00000289644	13	complement(74304640..74306050)	0	NaN	NaN	NaN	NaN	NaN	#VALUE!
gene:ENSG00000177596	13	complement(74412957..74419115)	0	NaN	NaN	NaN	NaN	NaN	#VALUE!
LINC00381	13	74419158..74444735	0	NaN	NaN	NaN	NaN	NaN	#VALUE!
gene:ENSG00000281167	13	74434538..74555515	0	NaN	NaN	NaN	NaN	NaN	#VALUE!
LINC00347	13	74552503..74565445	0	NaN	NaN	NaN	NaN	NaN	#VALUE!
RNU6-38P	13	75109587..75109693	0	NaN	NaN	NaN	NaN	NaN	#VALUE!
LINC01078	13	75250480..75252012	0	NaN	NaN	NaN	NaN	NaN	#VALUE!
TBC1D4	13	complement(75283503..75482169)	20.37	0.14	1.1	0.04	0.1	1	1
gene:ENSG00000225203	13	complement(75375511..75377294)	0	NaN	NaN	NaN	NaN	NaN	#VALUE!
COMMD6	13	complement(75525214..75549439)	31.74	-0.15	-1.11	0.07	0.16	1	0.79588
UCHL3	13	75549483..75606020	59.27	0.09	1.07	0.18	0.33	1	0.481486
gene:ENSG00000261553	13	75549773..75807120	0	NaN	NaN	NaN	NaN	NaN	#VALUE!
LMO7-AS1	13	complement(75604700..75635994)	0	NaN	NaN	NaN	NaN	NaN	#VALUE!
LMO7	13	75620434..75859870	35.58	0.69	1.61	9.47e-25	2.25e-23	1.67e-20	22.6478
gene:ENSG00000228444	13	75631271..75632135	0	NaN	NaN	NaN	NaN	NaN	#VALUE!
LMO7DN	13	75871038..75883811	0	NaN	NaN	NaN	NaN	NaN	#VALUE!
LMO7DN-IT1	13	75876886..75881127	0	NaN	NaN	NaN	NaN	NaN	#VALUE!
LINC00561	13	complement(75932395..75935132)	0	NaN	NaN	NaN	NaN	NaN	#VALUE!
LINC01034	13	complement(76013023..76014501)	0	NaN	NaN	NaN	NaN	NaN	#VALUE!
RN7SL571P	13	76134931..76135225	0	NaN	NaN	NaN	NaN	NaN	#VALUE!
gene:ENSG00000285572	13	complement(76552807..76846524)	0	NaN	NaN	NaN	NaN	NaN	#VALUE!
gene:ENSG00000287018	13	76664144..76693051	0	NaN	NaN	NaN	NaN	NaN	#VALUE!
gene:ENSG00000284809	13	76833839..76846594	0	NaN	NaN	NaN	NaN	NaN	#VALUE!
KCTD12	13	complement(76880175..76886405)	4.92	-0.26	-1.2	0.00291	0.01	1	2
gene:ENSG00000278727	13	76887551..76891135	0	NaN	NaN	NaN	NaN	NaN	#VALUE!
ACOD1	13	76948511..76958638	0	NaN	NaN	NaN	NaN	NaN	#VALUE!
CLN5	13	76990660..77019143	4.06	0.08	1.06	0.25	0.41	1	0.387216
gene:ENSG00000283208	13	76992078..77129589	0.07	-0.13	-1.1	0.8	0.88	1	0.0555173
FBXL3	13	complement(76992598..77027195)	20.06	-0.25	-1.19	0.00171	0.00677	1	2.16941
MYCBP2-AS1	13	77026767..77129717	0	NaN	NaN	NaN	NaN	NaN	#VALUE!
gene:ENSG00000274898	13	77027944..77028482	0	NaN	NaN	NaN	NaN	NaN	#VALUE!
MYCBP2	13	complement(77042474..77327094)	23.08	1.11	2.17	2.17e-24	5.1e-23	3.83e-20	22.2924
MYCBP2-AS2	13	complement(77080511..77081190)	0	NaN	NaN	NaN	NaN	NaN	#VALUE!
gene:ENSG00000288716	13	complement(77326905..77326988)	0	NaN	NaN	NaN	NaN	NaN	#VALUE!
gene:ENSG00000285714	13	77417821..77422847	0	NaN	NaN	NaN	NaN	NaN	#VALUE!
SCEL	13	77535674..77645263	2.98	-1.03	-2.05	9.82e-16	1.58e-14	1.73e-11	13.8013
gene:ENSG00000287270	13	complement(77569175..77586812)	0	NaN	NaN	NaN	NaN	NaN	#VALUE!
SCEL-AS1	13	complement(77599755..77606551)	0	NaN	NaN	NaN	NaN	NaN	#VALUE!
RNY3P7	13	77623372..77623472	0	NaN	NaN	NaN	NaN	NaN	#VALUE!
SLAIN1	13	77697687..77764242	1.53	-0.33	-1.25	0.02	0.05	1	1.30103
MIR3665	13	complement(77698012..77698116)	0	NaN	NaN	NaN	NaN	NaN	#VALUE!
EDNRB-AS1	13	77779723..77844145	0	NaN	NaN	NaN	NaN	NaN	#VALUE!
EDNRB	13	complement(77895481..77975529)	0.00217	-1.69	-3.22	0.53	NaN	1	#VALUE!
OBI1-AS1	13	77919689..78617328	0	NaN	NaN	NaN	NaN	NaN	#VALUE!
gene:ENSG00000233379	13	complement(77939016..77975539)	0	NaN	NaN	NaN	NaN	NaN	#VALUE!
RN7SL810P	13	complement(77947497..77947772)	0	NaN	NaN	NaN	NaN	NaN	#VALUE!
LINC01069	13	complement(77979817..77997881)	0	NaN	NaN	NaN	NaN	NaN	#VALUE!
LINC00446	13	77997909..78053604	0	NaN	NaN	NaN	NaN	NaN	#VALUE!
gene:ENSG00000235625	13	complement(78275720..78277514)	0	NaN	NaN	NaN	NaN	NaN	#VALUE!
RNY3P3	13	complement(78355227..78355328)	0	NaN	NaN	NaN	NaN	NaN	#VALUE!
gene:ENSG00000271776	13	78596129..78599619	0	NaN	NaN	NaN	NaN	NaN	#VALUE!
POU4F1	13	complement(78598362..78603552)	1.7	-0.6	-1.52	2.86e-05	0.000168	0.5	3.77469
OBI1	13	complement(78614289..78659155)	19.8	0.16	1.12	0.03	0.07	1	1.1549
LINC00331	13	complement(78786272..78840051)	0	NaN	NaN	NaN	NaN	NaN	#VALUE!
RBM26	13	complement(79311824..79406477)	19.88	0.15	1.11	0.03	0.08	1	1.09691
RBM26-AS1	13	79406293..79427317	0	NaN	NaN	NaN	NaN	NaN	#VALUE!
NDFIP2-AS1	13	complement(79477364..79481231)	0	NaN	NaN	NaN	NaN	NaN	#VALUE!
NDFIP2	13	79481155..79556077	15.12	-0.15	-1.11	0.11	0.22	1	0.657577
LINC01068	13	79566678..79571445	0	NaN	NaN	NaN	NaN	NaN	#VALUE!
gene:ENSG00000285902	13	79637433..79667344	0	NaN	NaN	NaN	NaN	NaN	#VALUE!
LINC01038	13	79804418..79805685	0	NaN	NaN	NaN	NaN	NaN	#VALUE!
LINC00382	13	79872586..79918042	0	NaN	NaN	NaN	NaN	NaN	#VALUE!
gene:ENSG00000284196	13	complement(79941531..80074640)	0	NaN	NaN	NaN	NaN	NaN	#VALUE!
LINC01080	13	80011077..80028283	0	NaN	NaN	NaN	NaN	NaN	#VALUE!
gene:ENSG00000285684	13	complement(80115733..80134368)	0	NaN	NaN	NaN	NaN	NaN	#VALUE!
SPRY2	13	complement(80335976..80341126)	6.71	-0.24	-1.18	0.02	0.06	1	1.22185
RNU6-61P	13	complement(80369426..80369534)	0	NaN	NaN	NaN	NaN	NaN	#VALUE!
gene:ENSG00000286746	13	complement(80697177..81017737)	0	NaN	NaN	NaN	NaN	NaN	#VALUE!
LINC00377	13	81018176..81044691	0	NaN	NaN	NaN	NaN	NaN	#VALUE!
LINC00564	13	complement(81225865..81226983)	0	NaN	NaN	NaN	NaN	NaN	#VALUE!
gene:ENSG00000229309	13	81250438..81302407	0	NaN	NaN	NaN	NaN	NaN	#VALUE!
RNU6-77P	13	81265747..81265837	0	NaN	NaN	NaN	NaN	NaN	#VALUE!
gene:ENSG00000286385	13	complement(82778208..83102335)	0	NaN	NaN	NaN	NaN	NaN	#VALUE!
RNU6-67P	13	complement(83298071..83298167)	0	NaN	NaN	NaN	NaN	NaN	#VALUE!
gene:ENSG00000286446	13	complement(83650249..83654789)	0	NaN	NaN	NaN	NaN	NaN	#VALUE!
SLITRK1	13	complement(83877205..83882474)	0.00605	3.37	10.34	0.19	0.34	1	0.468521
gene:ENSG00000285680	13	83877888..83895211	0	NaN	NaN	NaN	NaN	NaN	#VALUE!
gene:ENSG00000286284	13	83996173..83997597	0	NaN	NaN	NaN	NaN	NaN	#VALUE!
gene:ENSG00000285742	13	84063106..84069408	0	NaN	NaN	NaN	NaN	NaN	#VALUE!
gene:ENSG00000288016	13	84086739..84448603	0	NaN	NaN	NaN	NaN	NaN	#VALUE!
LINC00333	13	84562364..84563236	0	NaN	NaN	NaN	NaN	NaN	#VALUE!
gene:ENSG00000288038	13	complement(84867514..84902424)	0	NaN	NaN	NaN	NaN	NaN	#VALUE!
gene:ENSG00000287438	13	complement(85046001..85050096)	0	NaN	NaN	NaN	NaN	NaN	#VALUE!
LINC00375	13	complement(85065087..85078920)	0	NaN	NaN	NaN	NaN	NaN	#VALUE!
gene:ENSG00000286906	13	complement(85144623..85148121)	0	NaN	NaN	NaN	NaN	NaN	#VALUE!
LINC00351	13	85363601..85544570	0	NaN	NaN	NaN	NaN	NaN	#VALUE!
gene:ENSG00000285834	13	complement(85693937..85783203)	0	NaN	NaN	NaN	NaN	NaN	#VALUE!
SLITRK6	13	complement(85792790..85806683)	0.16	-0.54	-1.45	0.2	0.35	1	0.455932
gene:ENSG00000232252	13	86060813..86170890	0	NaN	NaN	NaN	NaN	NaN	#VALUE!
gene:ENSG00000287880	13	complement(86402982..86462734)	0	NaN	NaN	NaN	NaN	NaN	#VALUE!
LINC00430	13	86909586..86937108	0	NaN	NaN	NaN	NaN	NaN	#VALUE!
gene:ENSG00000285699	13	87423493..87458407	0	NaN	NaN	NaN	NaN	NaN	#VALUE!
gene:ENSG00000232636	13	complement(87427200..87447235)	0	NaN	NaN	NaN	NaN	NaN	#VALUE!
MIR4500HG	13	complement(87427214..87674235)	0	NaN	NaN	NaN	NaN	NaN	#VALUE!
gene:ENSG00000272515	13	complement(87607907..87609234)	0	NaN	NaN	NaN	NaN	NaN	#VALUE!
MIR4500	13	complement(87618665..87618740)	0	NaN	NaN	NaN	NaN	NaN	#VALUE!
SLITRK5	13	87671371..87696272	0.86	-0.18	-1.14	0.11	0.22	1	0.657577
LINC00397	13	complement(87801036..87803808)	0	NaN	NaN	NaN	NaN	NaN	#VALUE!
gene:ENSG00000272046	13	complement(87807634..87811232)	0	NaN	NaN	NaN	NaN	NaN	#VALUE!
LINC00373	13	88142867..88236082	0	NaN	NaN	NaN	NaN	NaN	#VALUE!
gene:ENSG00000285811	13	complement(88472151..88477267)	0	NaN	NaN	NaN	NaN	NaN	#VALUE!
LINC00433	13	88494789..88607814	0	NaN	NaN	NaN	NaN	NaN	#VALUE!
gene:ENSG00000286422	13	complement(88522185..88569261)	0	NaN	NaN	NaN	NaN	NaN	#VALUE!
LINC00560	13	88626853..88630397	0	NaN	NaN	NaN	NaN	NaN	#VALUE!
gene:ENSG00000288552	13	complement(89141800..89163186)	0	NaN	NaN	NaN	NaN	NaN	#VALUE!
LINC00440	13	89181324..89280240	0	NaN	NaN	NaN	NaN	NaN	#VALUE!
LINC01047	13	complement(89214847..89236890)	0	NaN	NaN	NaN	NaN	NaN	#VALUE!
LINC02336	13	89402398..89818453	0	NaN	NaN	NaN	NaN	NaN	#VALUE!
LINC01040	13	complement(89477608..89500509)	0	NaN	NaN	NaN	NaN	NaN	#VALUE!
LINC00353	13	complement(89548691..89553804)	0	NaN	NaN	NaN	NaN	NaN	#VALUE!
gene:ENSG00000200733	13	89837170..89837237	0	NaN	NaN	NaN	NaN	NaN	#VALUE!
LINC00559	13	complement(90060247..90119719)	0	NaN	NaN	NaN	NaN	NaN	#VALUE!
MIR622	13	90231182..90231277	0	NaN	NaN	NaN	NaN	NaN	#VALUE!
LINC01049	13	90493287..90535080	0	NaN	NaN	NaN	NaN	NaN	#VALUE!
RNU6-75P	13	complement(90781766..90781869)	0	NaN	NaN	NaN	NaN	NaN	#VALUE!
LINC00410	13	complement(90890954..90926597)	0	NaN	NaN	NaN	NaN	NaN	#VALUE!
LINC00380	13	complement(91087254..91089593)	0	NaN	NaN	NaN	NaN	NaN	#VALUE!
LINC00379	13	complement(91127613..91131407)	0	NaN	NaN	NaN	NaN	NaN	#VALUE!
MIR17HG	13	91347686..91397592	0	NaN	NaN	NaN	NaN	NaN	#VALUE!
MIR17	13	91350605..91350688	0	NaN	NaN	NaN	NaN	NaN	#VALUE!
MIR18A	13	91350751..91350821	0	NaN	NaN	NaN	NaN	NaN	#VALUE!
MIR19A	13	91350891..91350972	0	NaN	NaN	NaN	NaN	NaN	#VALUE!
MIR20A	13	91351065..91351135	0	NaN	NaN	NaN	NaN	NaN	#VALUE!
MIR19B1	13	91351192..91351278	0	NaN	NaN	NaN	NaN	NaN	#VALUE!
MIR92A1	13	91351314..91351391	0	NaN	NaN	NaN	NaN	NaN	#VALUE!
gene:ENSG00000292285	13	complement(91351394..91360129)	0	NaN	NaN	NaN	NaN	NaN	#VALUE!
GPC5	13	91398621..92873682	0.02	0.89	1.85	0.41	0.57	1	0.244125
gene:ENSG00000282864	13	91485793..91486870	0	NaN	NaN	NaN	NaN	NaN	#VALUE!
gene:ENSG00000282997	13	91994518..91996523	0	NaN	NaN	NaN	NaN	NaN	#VALUE!
RNU4ATAC3P	13	92059844..92059969	0	NaN	NaN	NaN	NaN	NaN	#VALUE!
gene:ENSG00000282865	13	complement(92239835..92241951)	0	NaN	NaN	NaN	NaN	NaN	#VALUE!
GPC5-AS2	13	complement(92339794..92379536)	0	NaN	NaN	NaN	NaN	NaN	#VALUE!
gene:ENSG00000283097	13	92446470..92449056	0	NaN	NaN	NaN	NaN	NaN	#VALUE!
GPC5-IT1	13	92484606..92510094	0	NaN	NaN	NaN	NaN	NaN	#VALUE!
MIR548AS	13	92490163..92490220	0	NaN	NaN	NaN	NaN	NaN	#VALUE!
gene:ENSG00000287159	13	complement(92610646..92677725)	0	NaN	NaN	NaN	NaN	NaN	#VALUE!
gene:ENSG00000282993	13	complement(92658994..92659227)	0	NaN	NaN	NaN	NaN	NaN	#VALUE!
GPC5-AS1	13	complement(92701389..92721614)	0	NaN	NaN	NaN	NaN	NaN	#VALUE!
LINC00363	13	93032972..93057926	0	NaN	NaN	NaN	NaN	NaN	#VALUE!
gene:ENSG00000288001	13	93150623..93157452	0	NaN	NaN	NaN	NaN	NaN	#VALUE!
gene:ENSG00000278177	13	complement(93226612..93227317)	0	NaN	NaN	NaN	NaN	NaN	#VALUE!
GPC6	13	93226807..94408020	23.87	0.16	1.12	0.02	0.05	1	1.30103
gene:ENSG00000286843	13	complement(93309669..93311063)	0	NaN	NaN	NaN	NaN	NaN	#VALUE!
GPC6-AS2	13	complement(93818424..93836144)	0	NaN	NaN	NaN	NaN	NaN	#VALUE!
GPC6-AS1	13	complement(94154193..94187991)	0	NaN	NaN	NaN	NaN	NaN	#VALUE!
gene:ENSG00000289204	13	94232987..94235379	0	NaN	NaN	NaN	NaN	NaN	#VALUE!
DCT	13	complement(94436811..94479682)	0.00231	-1.69	-3.22	0.53	NaN	1	#VALUE!
gene:ENSG00000289878	13	complement(94548739..94549335)	0	NaN	NaN	NaN	NaN	NaN	#VALUE!
TGDS	13	complement(94574054..94596242)	12.02	0.04	1.03	0.7	0.82	1	0.0861861
GPR180	13	94601857..94634661	9.44	1.17	2.25	5e-41	1.81e-39	8.83e-37	38.7423
LINC00391	13	complement(94698725..94708489)	0	NaN	NaN	NaN	NaN	NaN	#VALUE!
RN7SL585P	13	complement(94699223..94699502)	0	NaN	NaN	NaN	NaN	NaN	#VALUE!
SOX21-AS1	13	94703454..94803430	0	NaN	NaN	NaN	NaN	NaN	#VALUE!
SOX21	13	complement(94709622..94712545)	0.19	0.33	1.26	0.4	0.56	1	0.251812
LINC00557	13	94960041..94961319	0	NaN	NaN	NaN	NaN	NaN	#VALUE!
gene:ENSG00000287635	13	complement(94960771..95007420)	0	NaN	NaN	NaN	NaN	NaN	#VALUE!
RNU6-62P	13	95019235..95019336	0	NaN	NaN	NaN	NaN	NaN	#VALUE!
ABCC4	13	complement(95019835..95301475)	49.23	-0.17	-1.12	0.01	0.04	1	1.39794
gene:ENSG00000289887	13	95273963..95278207	0	NaN	NaN	NaN	NaN	NaN	#VALUE!
RNY3P8	13	complement(95310830..95310955)	0	NaN	NaN	NaN	NaN	NaN	#VALUE!
RNY4P27	13	complement(95336106..95336201)	0	NaN	NaN	NaN	NaN	NaN	#VALUE!
CLDN10	13	95433604..95579759	0.02	-1.42	-2.67	0.24	0.4	1	0.39794
CLDN10-AS1	13	complement(95479444..95533910)	0	NaN	NaN	NaN	NaN	NaN	#VALUE!
DZIP1	13	complement(95578202..95644706)	11.98	-0.16	-1.12	0.02	0.06	1	1.22185
DNAJC3-DT	13	complement(95648711..95676973)	0	NaN	NaN	NaN	NaN	NaN	#VALUE!
DNAJC3	13	95677139..95794988	35.19	-0.18	-1.13	0.01	0.04	1	1.39794
gene:ENSG00000276809	13	95744726..95745765	0	NaN	NaN	NaN	NaN	NaN	#VALUE!
UGGT2	13	complement(95801580..96053482)	12.03	-0.00682	-1	0.94	0.96	1	0.0177288
HS6ST3	13	96090107..96839562	0.00372	0.21	1.16	0.86	0.92	1	0.0362122
RN7SL164P	13	96169545..96169847	0	NaN	NaN	NaN	NaN	NaN	#VALUE!
MIR4501	13	96427229..96427292	0	NaN	NaN	NaN	NaN	NaN	#VALUE!
gene:ENSG00000272329	13	96948018..96949584	0	NaN	NaN	NaN	NaN	NaN	#VALUE!
RN7SKP7	13	complement(96949249..96949533)	0	NaN	NaN	NaN	NaN	NaN	#VALUE!
OXGR1	13	complement(96985713..96994730)	0.02	-1.46	-2.76	0.34	0.5	1	0.30103
LINC00456	13	complement(97168751..97187578)	0	NaN	NaN	NaN	NaN	NaN	#VALUE!
MBNL2	13	97221434..97394120	17.07	-0.59	-1.51	1.16e-12	1.5e-11	2.05e-08	10.8239
gene:ENSG00000286334	13	complement(97278768..97295400)	0	NaN	NaN	NaN	NaN	NaN	#VALUE!
gene:ENSG00000286416	13	complement(97405169..97433994)	0	NaN	NaN	NaN	NaN	NaN	#VALUE!
RAP2A	13	97434169..97469128	13.38	-0.34	-1.27	0.0004	0.00185	1	2.73283
gene:ENSG00000276573	13	97435946..97436168	0	NaN	NaN	NaN	NaN	NaN	#VALUE!
gene:ENSG00000276704	13	97437268..97437630	0	NaN	NaN	NaN	NaN	NaN	#VALUE!
gene:ENSG00000226134	13	complement(97675011..97677963)	0	NaN	NaN	NaN	NaN	NaN	#VALUE!
gene:ENSG00000286544	13	complement(97725172..97730339)	0	NaN	NaN	NaN	NaN	NaN	#VALUE!
gene:ENSG00000270725	13	97939356..97953539	0	NaN	NaN	NaN	NaN	NaN	#VALUE!
IPO5	13	97953658..98024296	105.47	0.00356	1	0.96	0.97	1	0.0132283
FARP1	13	98142562..98455176	7.01	-0.41	-1.33	1.9e-09	1.9e-08	3.36e-05	7.72125
RNF113B	13	complement(98175785..98177269)	0.02	-1.08	-2.12	0.48	0.64	1	0.19382
RN7SKP8	13	complement(98203835..98204192)	0	NaN	NaN	NaN	NaN	NaN	#VALUE!
MIR3170	13	98208524..98208600	0	NaN	NaN	NaN	NaN	NaN	#VALUE!
gene:ENSG00000269189	13	98233650..98234700	0	NaN	NaN	NaN	NaN	NaN	#VALUE!
gene:ENSG00000269599	13	complement(98329655..98333236)	0	NaN	NaN	NaN	NaN	NaN	#VALUE!
FARP1-AS1	13	complement(98435405..98435840)	0	NaN	NaN	NaN	NaN	NaN	#VALUE!
STK24	13	complement(98445185..98577940)	36.27	0.49	1.41	1.25e-13	1.75e-12	2.2e-09	11.757
STK24-AS1	13	98577244..98578830	0	NaN	NaN	NaN	NaN	NaN	#VALUE!
RN7SL60P	13	98671980..98672278	0	NaN	NaN	NaN	NaN	NaN	#VALUE!
SLC15A1	13	complement(98683801..98752672)	0.01	-0.16	-1.12	0.89	0.94	1	0.0268721
DOCK9	13	complement(98793429..99086625)	10.46	0.23	1.17	0.000732	0.00318	1	2.49757
DOCK9-AS1	13	98832084..98834629	0	NaN	NaN	NaN	NaN	NaN	#VALUE!
RNU6-83P	13	99025234..99025345	0	NaN	NaN	NaN	NaN	NaN	#VALUE!
DOCK9-DT	13	99087819..99088625	0	NaN	NaN	NaN	NaN	NaN	#VALUE!
UBAC2-AS1	13	complement(99181223..99200757)	0	NaN	NaN	NaN	NaN	NaN	#VALUE!
UBAC2	13	99200774..99386504	54.98	-0.00687	-1	0.92	0.95	1	0.0222764
RN7SKP9	13	99205708..99206006	0	NaN	NaN	NaN	NaN	NaN	#VALUE!
GPR18	13	complement(99254732..99261744)	0.05	-1.11	-2.16	0.31	0.48	1	0.318759
GPR183	13	complement(99294539..99307399)	0.02	-3.04	-8.24	0.24	0.4	1	0.39794
MIR623	13	99356131..99356228	0	NaN	NaN	NaN	NaN	NaN	#VALUE!
gene:ENSG00000290577	13	complement(99404684..99417224)	0	NaN	NaN	NaN	NaN	NaN	#VALUE!
gene:ENSG00000285448	13	complement(99429211..99432702)	0	NaN	NaN	NaN	NaN	NaN	#VALUE!
TM9SF2	13	99446311..99564048	106.35	0.29	1.22	4.13e-05	0.000236	0.73	3.62709
LINC01232	13	complement(99486962..99499306)	0	NaN	NaN	NaN	NaN	NaN	#VALUE!
LINC00449	13	complement(99499727..99501052)	0	NaN	NaN	NaN	NaN	NaN	#VALUE!
LINC01039	13	99577112..99580368	0	NaN	NaN	NaN	NaN	NaN	#VALUE!
gene:ENSG00000287746	13	complement(99584014..99590508)	0	NaN	NaN	NaN	NaN	NaN	#VALUE!
CLYBL	13	99606669..99909459	1.2	0.2	1.15	0.06	0.15	1	0.823909
MIR4306	13	99643059..99643149	0	NaN	NaN	NaN	NaN	NaN	#VALUE!
CLYBL-AS2	13	complement(99690081..99690971)	0	NaN	NaN	NaN	NaN	NaN	#VALUE!
CLYBL-AS1	13	complement(99726245..99728971)	0	NaN	NaN	NaN	NaN	NaN	#VALUE!
gene:ENSG00000201245	13	complement(99783857..99783983)	0	NaN	NaN	NaN	NaN	NaN	#VALUE!
gene:ENSG00000288581	13	complement(99835813..99841250)	0	NaN	NaN	NaN	NaN	NaN	#VALUE!
gene:ENSG00000286757	13	complement(99841879..99957659)	0	NaN	NaN	NaN	NaN	NaN	#VALUE!
ZIC5	13	complement(99962964..99971767)	6.9	-0.11	-1.08	0.21	0.35	1	0.455932
gene:ENSG00000288060	13	complement(99973526..99980034)	0	NaN	NaN	NaN	NaN	NaN	#VALUE!
ZIC2	13	99981784..99986765	25.48	-0.23	-1.17	0.00108	0.00452	1	2.34486
LINC00554	13	complement(99994899..99997909)	0	NaN	NaN	NaN	NaN	NaN	#VALUE!
PCCA-DT	13	complement(100053074..100088972)	0	NaN	NaN	NaN	NaN	NaN	#VALUE!
PCCA	13	100089015..100530437	18.86	0.04	1.03	0.56	0.7	1	0.154902
gene:ENSG00000287330	13	complement(100338982..100364959)	0	NaN	NaN	NaN	NaN	NaN	#VALUE!
PCCA-AS1	13	complement(100464440..100481205)	0	NaN	NaN	NaN	NaN	NaN	#VALUE!
GGACT	13	complement(100530164..100589528)	5	-0.33	-1.26	0.00195	0.0076	1	2.11919
gene:ENSG00000224356	13	complement(100535741..100587146)	0	NaN	NaN	NaN	NaN	NaN	#VALUE!
gene:ENSG00000280169	13	100537365..100539567	0	NaN	NaN	NaN	NaN	NaN	#VALUE!
TMTC4	13	complement(100603625..100675093)	12.75	0.08	1.05	0.29	0.45	1	0.346787
gene:ENSG00000289594	13	100675060..100676887	0	NaN	NaN	NaN	NaN	NaN	#VALUE!
NALCN-AS1	13	100708325..101059286	0	NaN	NaN	NaN	NaN	NaN	#VALUE!
LINC00411	13	complement(100934023..100944553)	0	NaN	NaN	NaN	NaN	NaN	#VALUE!
NALCN	13	complement(101053776..101416508)	2.7	-0.66	-1.58	1.4e-13	1.96e-12	2.47e-09	11.7077
ITGBL1	13	101452593..101720856	10.98	-0.00794	-1.01	0.91	0.94	1	0.0268721
FGF14	13	complement(101710804..102402457)	0.15	-0.08	-1.05	0.79	0.88	1	0.0555173
gene:ENSG00000276012	13	101717564..101723106	0	NaN	NaN	NaN	NaN	NaN	#VALUE!
RNU1-24P	13	complement(101778884..101779048)	0	NaN	NaN	NaN	NaN	NaN	#VALUE!
MIR2681	13	complement(101967642..101967746)	0	NaN	NaN	NaN	NaN	NaN	#VALUE!
RNY1P2	13	complement(102016953..102017069)	0	NaN	NaN	NaN	NaN	NaN	#VALUE!
MIR4705	13	complement(102045934..102046004)	0	NaN	NaN	NaN	NaN	NaN	#VALUE!
FGF14-IT1	13	complement(102292327..102394519)	0	NaN	NaN	NaN	NaN	NaN	#VALUE!
gene:ENSG00000279702	13	complement(102299790..102300272)	0	NaN	NaN	NaN	NaN	NaN	#VALUE!
FGF14-AS1	13	102367539..102373666	0	NaN	NaN	NaN	NaN	NaN	#VALUE!
FGF14-AS2	13	102394612..102395707	0	NaN	NaN	NaN	NaN	NaN	#VALUE!
LINC00555	13	complement(102589372..102589813)	0	NaN	NaN	NaN	NaN	NaN	#VALUE!
gene:ENSG00000276957	13	complement(102593338..102593873)	0	NaN	NaN	NaN	NaN	NaN	#VALUE!
TPP2	13	102596958..102679958	17.22	-0.06	-1.04	0.39	0.55	1	0.259637
METTL21C	13	complement(102685747..102695044)	0	NaN	NaN	NaN	NaN	NaN	#VALUE!
CCDC168	13	complement(102729367..102759072)	0.02	-0.4	-1.32	0.43	0.59	1	0.229148
gene:ENSG00000286312	13	102760023..102766653	0	NaN	NaN	NaN	NaN	NaN	#VALUE!
TEX30	13	complement(102765888..102773811)	11.46	-0.19	-1.14	0.05	0.11	1	0.958607
POGLUT2	13	complement(102784281..102799040)	10.79	-0.31	-1.24	0.00026	0.00126	1	2.89963
BIVM-ERCC5	13	102799110..102875994	0.97	-0.8	-1.74	0.04	0.1	1	1
BIVM	13	102799119..102841533	14.32	-0.54	-1.45	4.85e-13	6.51e-12	8.55e-09	11.1864
ERCC5	13	102845831..102875995	25.7	-0.16	-1.12	0.02	0.06	1	1.22185
METTL21EP	13	102880040..102896033	0.02	-0.58	-1.49	0.73	0.83	1	0.0809219
gene:ENSG00000272542	13	102888858..102889834	0	NaN	NaN	NaN	NaN	NaN	#VALUE!
gene:ENSG00000278445	13	102903339..102904000	0	NaN	NaN	NaN	NaN	NaN	#VALUE!
SLC10A2	13	complement(103043998..103066417)	0.24	-1.32	-2.49	0.00126	0.00516	1	2.28735
gene:ENSG00000285789	13	103343660..103396450	0	NaN	NaN	NaN	NaN	NaN	#VALUE!
LINC01309	13	103420825..103428298	0	NaN	NaN	NaN	NaN	NaN	#VALUE!
gene:ENSG00000287734	13	104125930..104134257	0	NaN	NaN	NaN	NaN	NaN	#VALUE!
gene:ENSG00000286929	13	105410816..105414224	0	NaN	NaN	NaN	NaN	NaN	#VALUE!
DAOA-AS1	13	complement(105459055..105505681)	0	NaN	NaN	NaN	NaN	NaN	#VALUE!
gene:ENSG00000275968	13	105459815..105460015	0	NaN	NaN	NaN	NaN	NaN	#VALUE!
gene:ENSG00000275502	13	105462302..105462505	0	NaN	NaN	NaN	NaN	NaN	#VALUE!
DAOA	13	105465867..105491034	0	NaN	NaN	NaN	NaN	NaN	#VALUE!
gene:ENSG00000289454	13	complement(105597204..105599561)	0	NaN	NaN	NaN	NaN	NaN	#VALUE!
gene:ENSG00000280455	13	105690429..105702689	0	NaN	NaN	NaN	NaN	NaN	#VALUE!
LINC00343	13	105702699..105797539	0	NaN	NaN	NaN	NaN	NaN	#VALUE!
gene:ENSG00000252550	13	complement(105897523..105897643)	0	NaN	NaN	NaN	NaN	NaN	#VALUE!
gene:ENSG00000287923	13	complement(105950292..106064069)	0	NaN	NaN	NaN	NaN	NaN	#VALUE!
gene:ENSG00000286780	13	complement(106232131..106371082)	0	NaN	NaN	NaN	NaN	NaN	#VALUE!
LINC00460	13	106374477..106384315	0	NaN	NaN	NaN	NaN	NaN	#VALUE!
EFNB2	13	complement(106489745..106535662)	30.1	-0.79	-1.73	2.97e-30	8.23e-29	5.25e-26	28.0846
gene:ENSG00000284966	13	106491147..106521630	0	NaN	NaN	NaN	NaN	NaN	#VALUE!
gene:ENSG00000274204	13	complement(106506046..106506713)	0	NaN	NaN	NaN	NaN	NaN	#VALUE!
ARGLU1	13	complement(106541673..106568137)	43.13	0.07	1.05	0.3	0.46	1	0.337242
LINC00551	13	106568208..106716679	0	NaN	NaN	NaN	NaN	NaN	#VALUE!
LINC00443	13	106653897..106672177	0	NaN	NaN	NaN	NaN	NaN	#VALUE!
gene:ENSG00000287546	13	106753247..106757065	0	NaN	NaN	NaN	NaN	NaN	#VALUE!
gene:ENSG00000278698	13	complement(106773623..106774279)	0	NaN	NaN	NaN	NaN	NaN	#VALUE!
gene:ENSG00000277863	13	complement(106903150..106904099)	0	NaN	NaN	NaN	NaN	NaN	#VALUE!
gene:ENSG00000279157	13	complement(106941950..106942561)	0	NaN	NaN	NaN	NaN	NaN	#VALUE!
gene:ENSG00000285643	13	complement(106955689..106961392)	0	NaN	NaN	NaN	NaN	NaN	#VALUE!
NALF1	13	complement(107163510..107867496)	0.00918	-1.1	-2.14	0.28	0.44	1	0.356547
SNORD31B	13	complement(107320895..107320963)	0	NaN	NaN	NaN	NaN	NaN	#VALUE!
gene:ENSG00000276740	13	complement(107465984..107466674)	0	NaN	NaN	NaN	NaN	NaN	#VALUE!
MIR1267	13	complement(107531171..107531248)	0	NaN	NaN	NaN	NaN	NaN	#VALUE!
NALF1-IT1	13	complement(107788342..107835451)	0	NaN	NaN	NaN	NaN	NaN	#VALUE!
gene:ENSG00000286343	13	107868823..107933503	0	NaN	NaN	NaN	NaN	NaN	#VALUE!
gene:ENSG00000274718	13	107870383..107873372	0	NaN	NaN	NaN	NaN	NaN	#VALUE!
LIG4	13	complement(108207439..108218368)	6.73	-0.16	-1.11	0.12	0.23	1	0.638272
ABHD13	13	108218392..108234243	7.99	-0.06	-1.04	0.58	0.72	1	0.142668
TNFSF13B	13	108251240..108308484	5.99	6.5	90.72	7.6e-77	4.79e-75	1.34e-72	74.3197
gene:ENSG00000277246	13	108267320..108267734	0	NaN	NaN	NaN	NaN	NaN	#VALUE!
gene:ENSG00000283384	13	108335354..108448316	0	NaN	NaN	NaN	NaN	NaN	#VALUE!
MYO16	13	108596152..109208005	0.11	-0.61	-1.53	0.11	0.22	1	0.657577
MYO16-AS2	13	complement(109101261..109101919)	0	NaN	NaN	NaN	NaN	NaN	#VALUE!
MYO16-AS1	13	complement(109163902..109201483)	0	NaN	NaN	NaN	NaN	NaN	#VALUE!
LINC03061	13	109269634..109278512	0	NaN	NaN	NaN	NaN	NaN	#VALUE!
LINC00370	13	109281973..109297690	0	NaN	NaN	NaN	NaN	NaN	#VALUE!
LINC01067	13	109310135..109311773	0	NaN	NaN	NaN	NaN	NaN	#VALUE!
LINC00399	13	109400696..109401641	0	NaN	NaN	NaN	NaN	NaN	#VALUE!
gene:ENSG00000289901	13	complement(109424172..109424332)	0	NaN	NaN	NaN	NaN	NaN	#VALUE!
gene:ENSG00000285534	13	complement(109478739..109731700)	0	NaN	NaN	NaN	NaN	NaN	#VALUE!
LINC00676	13	109728282..109730007	0	NaN	NaN	NaN	NaN	NaN	#VALUE!
IRS2	13	complement(109752695..109786583)	17.69	-0.07	-1.05	0.35	0.51	1	0.29243
gene:ENSG00000275741	13	109785831..109808252	0	NaN	NaN	NaN	NaN	NaN	#VALUE!
gene:ENSG00000275248	13	109805317..109805868	0	NaN	NaN	NaN	NaN	NaN	#VALUE!
RN7SKP10	13	109915096..109915420	0	NaN	NaN	NaN	NaN	NaN	#VALUE!
gene:ENSG00000274331	13	complement(109984858..109986565)	0	NaN	NaN	NaN	NaN	NaN	#VALUE!
LINC03082	13	complement(109988097..110129136)	0	NaN	NaN	NaN	NaN	NaN	#VALUE!
gene:ENSG00000276269	13	complement(110031101..110031567)	0	NaN	NaN	NaN	NaN	NaN	#VALUE!
LINC00396	13	110053285..110054952	0	NaN	NaN	NaN	NaN	NaN	#VALUE!
RN7SL783P	13	complement(110097851..110098151)	0	NaN	NaN	NaN	NaN	NaN	#VALUE!
LINC03032	13	110123208..110125234	0	NaN	NaN	NaN	NaN	NaN	#VALUE!
gene:ENSG00000287575	13	complement(110132003..110136906)	0	NaN	NaN	NaN	NaN	NaN	#VALUE!
COL4A1	13	complement(110148963..110307157)	39.45	0.44	1.35	5.72e-11	6.5e-10	1.01e-06	9.18709
gene:ENSG00000279237	13	complement(110265251..110266113)	0	NaN	NaN	NaN	NaN	NaN	#VALUE!
COL4A2	13	110305812..110513209	84.43	0.23	1.18	0.00636	0.02	1	1.69897
MIR8073	13	110340958..110341029	0	NaN	NaN	NaN	NaN	NaN	#VALUE!
COL4A2-AS2	13	complement(110456396..110463287)	0	NaN	NaN	NaN	NaN	NaN	#VALUE!
COL4A2-AS1	13	complement(110502575..110508179)	0	NaN	NaN	NaN	NaN	NaN	#VALUE!
gene:ENSG00000289010	13	complement(110520543..110520882)	0	NaN	NaN	NaN	NaN	NaN	#VALUE!
RAB20	13	complement(110523066..110561722)	8.76	0.66	1.58	5.94e-10	6.21e-09	1.05e-05	8.20691
NAXD-AS1	13	complement(110613082..110616353)	0	NaN	NaN	NaN	NaN	NaN	#VALUE!
NAXD	13	110615545..110639996	24.23	-0.12	-1.09	0.08	0.17	1	0.769551
CARS2	13	complement(110641412..110713603)	70.87	-0.19	-1.14	0.0046	0.02	1	1.69897
ING1	13	110712736..110723339	8.18	0.02	1.01	0.81	0.89	1	0.05061
LINC00567	13	complement(110809676..110813084)	0	NaN	NaN	NaN	NaN	NaN	#VALUE!
PRECSIT	13	complement(110863987..110870330)	0	NaN	NaN	NaN	NaN	NaN	#VALUE!
ANKRD10	13	complement(110878540..110915069)	29.64	0.14	1.1	0.04	0.11	1	0.958607
ANKRD10-IT1	13	complement(110894639..110899172)	0	NaN	NaN	NaN	NaN	NaN	#VALUE!
gene:ENSG00000277767	13	110916004..110917827	0	NaN	NaN	NaN	NaN	NaN	#VALUE!
gene:ENSG00000290807	13	complement(110945478..110971586)	0	NaN	NaN	NaN	NaN	NaN	#VALUE!
gene:ENSG00000290808	13	110965704..110990579	0	NaN	NaN	NaN	NaN	NaN	#VALUE!
LINC00368	13	111095838..111103097	0	NaN	NaN	NaN	NaN	NaN	#VALUE!
gene:ENSG00000286824	13	complement(111096586..111113697)	0	NaN	NaN	NaN	NaN	NaN	#VALUE!
ARHGEF7-AS2	13	complement(111113812..111115678)	0	NaN	NaN	NaN	NaN	NaN	#VALUE!
ARHGEF7	13	111114559..111305737	14.81	-0.04	-1.03	0.53	0.67	1	0.173925
ARHGEF7-IT1	13	111122652..111144264	0	NaN	NaN	NaN	NaN	NaN	#VALUE!
ARHGEF7-AS1	13	complement(111144305..111144733)	0	NaN	NaN	NaN	NaN	NaN	#VALUE!
gene:ENSG00000285856	13	complement(111148196..111153171)	0	NaN	NaN	NaN	NaN	NaN	#VALUE!
TEX29	13	111316184..111344249	0.13	1.17	2.26	0.14	0.27	1	0.568636
gene:ENSG00000204398	13	111588201..111672608	0	NaN	NaN	NaN	NaN	NaN	#VALUE!
LINC02337	13	111596009..111642079	0	NaN	NaN	NaN	NaN	NaN	#VALUE!
LINC00354	13	111865136..111901264	0	NaN	NaN	NaN	NaN	NaN	#VALUE!
gene:ENSG00000200072	13	112052078..112052138	0	NaN	NaN	NaN	NaN	NaN	#VALUE!
SOX1-OT	13	112056845..112108015	0	NaN	NaN	NaN	NaN	NaN	#VALUE!
SOX1	13	112067149..112071706	0	NaN	NaN	NaN	NaN	NaN	#VALUE!
gene:ENSG00000260385	13	112083549..112085471	0	NaN	NaN	NaN	NaN	NaN	#VALUE!
LINC00404	13	complement(112105357..112106882)	0	NaN	NaN	NaN	NaN	NaN	#VALUE!
LINC01070	13	112197350..112201000	0	NaN	NaN	NaN	NaN	NaN	#VALUE!
LINC01043	13	112313467..112321758	0	NaN	NaN	NaN	NaN	NaN	#VALUE!
LINC01044	13	complement(112322567..112331225)	0	NaN	NaN	NaN	NaN	NaN	#VALUE!
SPACA7	13	112376355..112434689	0	NaN	NaN	NaN	NaN	NaN	#VALUE!
TUBGCP3	13	complement(112485011..112588205)	18.1	-0.05	-1.03	0.48	0.63	1	0.200659
gene:ENSG00000277159	13	complement(112602828..112606417)	0	NaN	NaN	NaN	NaN	NaN	#VALUE!
ATP11AUN	13	112647044..112684497	0	NaN	NaN	NaN	NaN	NaN	#VALUE!
gene:ENSG00000274922	13	complement(112686769..112689859)	0	NaN	NaN	NaN	NaN	NaN	#VALUE!
ATP11A	13	112690038..112887168	18.79	-0.51	-1.42	1.18e-13	1.66e-12	2.08e-09	11.7799
ATP11A-AS1	13	complement(112745449..112754693)	0	NaN	NaN	NaN	NaN	NaN	#VALUE!
gene:ENSG00000277545	13	112811566..112812158	0	NaN	NaN	NaN	NaN	NaN	#VALUE!
MCF2L	13	112894378..113099742	0.21	-0.63	-1.54	0.00126	0.00514	1	2.28904
gene:ENSG00000267868	13	complement(112964835..112966131)	0	NaN	NaN	NaN	NaN	NaN	#VALUE!
MCF2L-AS1	13	complement(112967484..112968824)	0	NaN	NaN	NaN	NaN	NaN	#VALUE!
gene:ENSG00000289354	13	112969557..112969937	0	NaN	NaN	NaN	NaN	NaN	#VALUE!
gene:ENSG00000269356	13	113008778..113009424	0	NaN	NaN	NaN	NaN	NaN	#VALUE!
gene:ENSG00000269376	13	113009671..113010319	0	NaN	NaN	NaN	NaN	NaN	#VALUE!
F7	13	113105788..113120685	0.06	0.29	1.23	0.65	0.77	1	0.113509
F10	13	113122799..113149529	0.05	1.32	2.49	0.15	0.29	1	0.537602
F10-AS1	13	complement(113128155..113128880)	0	NaN	NaN	NaN	NaN	NaN	#VALUE!
gene:ENSG00000283828	13	complement(113149432..113154002)	0	NaN	NaN	NaN	NaN	NaN	#VALUE!
PROZ	13	113158648..113172386	0.36	-0.04	-1.03	0.92	0.95	1	0.0222764
gene:ENSG00000269125	13	complement(113165002..113165183)	0	NaN	NaN	NaN	NaN	NaN	#VALUE!
PCID2	13	complement(113177536..113208715)	29.33	-0.04	-1.03	0.58	0.72	1	0.142668
CUL4A	13	113208193..113267108	45.45	-0.03	-1.02	0.69	0.81	1	0.091515
MIR8075	13	113262920..113262999	0	NaN	NaN	NaN	NaN	NaN	#VALUE!
LAMP1	13	113297239..113323672	175.15	0.18	1.13	0.00633	0.02	1	1.69897
GRTP1	13	complement(113324163..113364148)	2.28	-0.44	-1.36	0.00827	0.03	1	1.52288
gene:ENSG00000276434	13	complement(113339450..113339958)	0	NaN	NaN	NaN	NaN	NaN	#VALUE!
GRTP1-AS1	13	113351645..113361868	0	NaN	NaN	NaN	NaN	NaN	#VALUE!
ADPRHL1	13	complement(113399611..113453488)	3.24	-0.22	-1.17	0.0036	0.01	1	2
DCUN1D2	13	complement(113455819..113490951)	6.32	-0.43	-1.35	7e-06	4.55e-05	0.12	4.34199
DCUN1D2-AS	13	113468901..113476135	0	NaN	NaN	NaN	NaN	NaN	#VALUE!
RNU1-16P	13	complement(113478915..113479078)	0	NaN	NaN	NaN	NaN	NaN	#VALUE!
TMCO3	13	113491021..113554590	22.32	-0.32	-1.25	1.95e-06	1.37e-05	0.03	4.86328
gene:ENSG00000276916	13	113511747..113514473	0	NaN	NaN	NaN	NaN	NaN	#VALUE!
gene:ENSG00000276248	13	113527260..113530621	0	NaN	NaN	NaN	NaN	NaN	#VALUE!
TFDP1	13	113584721..113641473	138.87	-0.13	-1.09	0.05	0.13	1	0.886057
ATP4B	13	complement(113648804..113658198)	0	NaN	NaN	NaN	NaN	NaN	#VALUE!
GRK1	13	113667219..113737736	0.005	1	2	0.52	0.67	1	0.173925
LINC00552	13	complement(113748511..113751089)	0	NaN	NaN	NaN	NaN	NaN	#VALUE!
TMEM255B	13	113759226..113816995	0.7	0.78	1.72	6.07e-06	3.98e-05	0.11	4.40012
GAS6-AS1	13	113815630..113845744	0	NaN	NaN	NaN	NaN	NaN	#VALUE!
GAS6	13	complement(113820549..113864076)	16.11	0.14	1.1	0.09	0.2	1	0.69897
GAS6-DT	13	113864112..113866834	0	NaN	NaN	NaN	NaN	NaN	#VALUE!
gene:ENSG00000237699	13	113877608..113879376	0	NaN	NaN	NaN	NaN	NaN	#VALUE!
LINC00454	13	complement(113878489..113883651)	0	NaN	NaN	NaN	NaN	NaN	#VALUE!
gene:ENSG00000274766	13	113883667..113887149	0	NaN	NaN	NaN	NaN	NaN	#VALUE!
LINC00452	13	113888306..113923512	0	NaN	NaN	NaN	NaN	NaN	#VALUE!
SWINGN	13	complement(113923052..113928991)	0	NaN	NaN	NaN	NaN	NaN	#VALUE!
C13orf46	13	complement(113953705..113974076)	0.28	-0.09	-1.07	0.74	0.84	1	0.0757207
RASA3	13	complement(113977783..114132623)	19.28	0.00379	1	0.96	0.97	1	0.0132283
RASA3-IT1	13	complement(114107569..114108820)	0	NaN	NaN	NaN	NaN	NaN	#VALUE!
CFAP97D2	13	114154691..114223085	0.00457	2.06	4.18	0.43	NaN	1	#VALUE!
gene:ENSG00000283347	13	complement(114175485..114215835)	0	NaN	NaN	NaN	NaN	NaN	#VALUE!
CDC16	13	114234887..114272723	81.98	-0.06	-1.04	0.41	0.57	1	0.244125
MIR548AR	13	114244505..114244561	0	NaN	NaN	NaN	NaN	NaN	#VALUE!
gene:ENSG00000289904	13	complement(114265096..114268442)	0	NaN	NaN	NaN	NaN	NaN	#VALUE!
MIR4502	13	114273828..114273908	0	NaN	NaN	NaN	NaN	NaN	#VALUE!
gene:ENSG00000285672	13	complement(114275326..114277323)	0	NaN	NaN	NaN	NaN	NaN	#VALUE!
UPF3A	13	114281601..114305817	51.45	-0.24	-1.18	0.000463	0.00211	1	2.67572
CHAMP1	13	114314482..114337626	28.05	0.06	1.04	0.38	0.54	1	0.267606
LINC01054	13	complement(114329559..114333948)	0	NaN	NaN	NaN	NaN	NaN	#VALUE!
5_8S_rRNA_1	14	16057472..16057622	0	NaN	NaN	NaN	NaN	NaN	#VALUE!
gene:ENSG00000290354	14	18333826..18340659	0	NaN	NaN	NaN	NaN	NaN	#VALUE!
RNU6-458P	14	18343038..18343144	0	NaN	NaN	NaN	NaN	NaN	#VALUE!
gene:ENSG00000257959	14	complement(18555677..18596310)	0	NaN	NaN	NaN	NaN	NaN	#VALUE!
OR11H12	14	18601117..18602097	0.01	2.06	4.18	0.43	NaN	1	#VALUE!
LINC02297	14	complement(18630318..18633634)	0	NaN	NaN	NaN	NaN	NaN	#VALUE!
gene:ENSG00000258364	14	18636043..18637421	0	NaN	NaN	NaN	NaN	NaN	#VALUE!
gene:ENSG00000290346	14	complement(18710875..18712497)	0	NaN	NaN	NaN	NaN	NaN	#VALUE!
gene:ENSG00000291204	14	complement(18914092..18916544)	0	NaN	NaN	NaN	NaN	NaN	#VALUE!
gene:ENSG00000257891	14	18920109..18934078	0	NaN	NaN	NaN	NaN	NaN	#VALUE!
gene:ENSG00000258265	14	18944199..18945139	0	NaN	NaN	NaN	NaN	NaN	#VALUE!
POTEM	14	18967434..19003752	0.00152	2.06	4.18	0.43	NaN	1	#VALUE!
gene:ENSG00000275563	14	complement(18977180..18980742)	0	NaN	NaN	NaN	NaN	NaN	#VALUE!
RNU6-1239P	14	18978847..18978953	0	NaN	NaN	NaN	NaN	NaN	#VALUE!
gene:ENSG00000258314	14	19024090..19055551	0	NaN	NaN	NaN	NaN	NaN	#VALUE!
gene:ENSG00000277128	14	complement(19124807..19175530)	0	NaN	NaN	NaN	NaN	NaN	#VALUE!
gene:ENSG00000257310	14	19244962..19247673	0	NaN	NaN	NaN	NaN	NaN	#VALUE!
gene:ENSG00000291205	14	19301704..19316914	0	NaN	NaN	NaN	NaN	NaN	#VALUE!
LINC01297	14	complement(19344578..19384587)	0	NaN	NaN	NaN	NaN	NaN	#VALUE!
POTEG	14	complement(19402486..19434341)	0	NaN	NaN	NaN	NaN	NaN	#VALUE!
gene:ENSG00000276888	14	19420975..19425017	0	NaN	NaN	NaN	NaN	NaN	#VALUE!
RNU6-1268P	14	complement(19422815..19422921)	0	NaN	NaN	NaN	NaN	NaN	#VALUE!
gene:ENSG00000273639	14	19499737..19677923	0	NaN	NaN	NaN	NaN	NaN	#VALUE!
gene:ENSG00000273558	14	19637225..19641306	0	NaN	NaN	NaN	NaN	NaN	#VALUE!
gene:ENSG00000259069	14	complement(19677644..19679016)	0	NaN	NaN	NaN	NaN	NaN	#VALUE!
gene:ENSG00000257395	14	19681420..19684739	0	NaN	NaN	NaN	NaN	NaN	#VALUE!
OR11H2	14	complement(19712936..19713883)	0.01	2.06	4.18	0.43	NaN	1	#VALUE!
OR4N2	14	19719015..19830253	0.04	-0.74	-1.67	0.37	0.54	1	0.267606
OR4Q3	14	19743571..19749469	0	NaN	NaN	NaN	NaN	NaN	#VALUE!
OR4M1	14	19773504..19783696	0	NaN	NaN	NaN	NaN	NaN	#VALUE!
OR4K3	14	complement(19868197..19869143)	0	NaN	NaN	NaN	NaN	NaN	#VALUE!
OR4K2	14	19875142..19883932	0	NaN	NaN	NaN	NaN	NaN	#VALUE!
OR4K5	14	19920607..19921578	0	NaN	NaN	NaN	NaN	NaN	#VALUE!
OR4K1	14	19930917..19936757	0	NaN	NaN	NaN	NaN	NaN	#VALUE!
gene:ENSG00000290702	14	19954490..19957996	0	NaN	NaN	NaN	NaN	NaN	#VALUE!
OR4K15	14	19975591..19976565	0	NaN	NaN	NaN	NaN	NaN	#VALUE!
OR4Q2	14	19999913..20004760	0	NaN	NaN	NaN	NaN	NaN	#VALUE!
OR4K14	14	complement(20014143..20019307)	0	NaN	NaN	NaN	NaN	NaN	#VALUE!
OR4K13	14	complement(20029399..20036038)	0	NaN	NaN	NaN	NaN	NaN	#VALUE!
OR4L1	14	20060045..20060983	0	NaN	NaN	NaN	NaN	NaN	#VALUE!
OR4K17	14	20110739..20122199	0	NaN	NaN	NaN	NaN	NaN	#VALUE!
OR4N5	14	20138820..20145471	0	NaN	NaN	NaN	NaN	NaN	#VALUE!
OR11G2	14	20190896..20201075	0.00225	-1.69	-3.22	0.53	NaN	1	#VALUE!
gene:ENSG00000290703	14	20204606..20210498	0	NaN	NaN	NaN	NaN	NaN	#VALUE!
OR11H6	14	20223710..20224702	0	NaN	NaN	NaN	NaN	NaN	#VALUE!
OR11H7	14	20229402..20230346	0.09	-1.6	-3.04	0.17	0.31	1	0.508638
OR11H4	14	20239286..20244349	0.01	-0.58	-1.49	0.73	0.83	1	0.0809219
TTC5	14	complement(20256558..20305960)	11.86	-0.2	-1.15	0.00569	0.02	1	1.69897
gene:ENSG00000258768	14	complement(20260480..20264308)	0	NaN	NaN	NaN	NaN	NaN	#VALUE!
gene:ENSG00000258459	14	20305730..20306811	0	NaN	NaN	NaN	NaN	NaN	#VALUE!
CCNB1IP1	14	complement(20311368..20333312)	19.01	-0.19	-1.14	0.01	0.03	1	1.52288
gene:ENSG00000287735	14	20317949..20319707	0	NaN	NaN	NaN	NaN	NaN	#VALUE!
SNORA79B	14	complement(20323179..20323326)	0	NaN	NaN	NaN	NaN	NaN	#VALUE!
SNORD126	14	complement(20326450..20326526)	0	NaN	NaN	NaN	NaN	NaN	#VALUE!
gene:ENSG00000259001	14	complement(20343048..20343685)	0	NaN	NaN	NaN	NaN	NaN	#VALUE!
RPPH1	14	complement(20343075..20343407)	0	NaN	NaN	NaN	NaN	NaN	#VALUE!
PARP2	14	20343615..20357904	69.93	-0.13	-1.1	0.05	0.13	1	0.886057
gene:ENSG00000254846	14	complement(20344233..20346888)	0	NaN	NaN	NaN	NaN	NaN	#VALUE!
TEP1	14	complement(20365667..20413501)	9.55	0.56	1.48	4.64e-15	7.18e-14	8.19e-11	13.1439
KLHL33	14	complement(20425852..20436166)	0.00755	-1.46	-2.75	0.31	0.48	1	0.318759
gene:ENSG00000291038	14	20437701..20443812	0	NaN	NaN	NaN	NaN	NaN	#VALUE!
OSGEP	14	complement(20446401..20455089)	28.52	0.05	1.04	0.49	0.64	1	0.19382
gene:ENSG00000258515	14	20451305..20451918	0	NaN	NaN	NaN	NaN	NaN	#VALUE!
APEX1	14	20455191..20457772	387.92	0.0048	1	0.94	0.96	1	0.0177288
PIP4P1	14	complement(20457681..20461465)	50.27	0.08	1.06	0.22	0.38	1	0.420216
PNP	14	20461992..20477094	114.59	-0.02	-1.01	0.81	0.89	1	0.05061
gene:ENSG00000258908	14	complement(20474789..20477089)	0	NaN	NaN	NaN	NaN	NaN	#VALUE!
RNASE10	14	20505537..20513884	0.02	-0.34	-1.26	0.68	0.8	1	0.09691
RNASE9	14	complement(20556093..20560931)	0	NaN	NaN	NaN	NaN	NaN	#VALUE!
gene:ENSG00000259060	14	complement(20582892..20609795)	0	NaN	NaN	NaN	NaN	NaN	#VALUE!
RNASE11	14	complement(20582892..20609884)	0	NaN	NaN	NaN	NaN	NaN	#VALUE!
RNASE11-AS1	14	20587644..20607221	0	NaN	NaN	NaN	NaN	NaN	#VALUE!
RNASE12	14	complement(20590073..20591376)	0	NaN	NaN	NaN	NaN	NaN	#VALUE!
OR6S1	14	complement(20640696..20641691)	0	NaN	NaN	NaN	NaN	NaN	#VALUE!
Y_RNA_520	14	20679411..20679512	0	NaN	NaN	NaN	NaN	NaN	#VALUE!
ANG	14	20684177..20698971	10.51	0.23	1.17	0.02	0.07	1	1.1549
RNASE4	14	20684560..20701216	8.03	0.34	1.26	0.00183	0.00718	1	2.14388
gene:ENSG00000259171	14	20684587..20700576	3.98	-0.31	-1.24	0.17	0.31	1	0.508638
EGILA	14	complement(20693480..20707120)	0	NaN	NaN	NaN	NaN	NaN	#VALUE!
EDDM3A	14	20745887..20748380	0	NaN	NaN	NaN	NaN	NaN	#VALUE!
EDDM3B	14	20768404..20770948	0	NaN	NaN	NaN	NaN	NaN	#VALUE!
RNASE6	14	20781268..20782467	0	NaN	NaN	NaN	NaN	NaN	#VALUE!
LINC03058	14	20783888..20784293	0	NaN	NaN	NaN	NaN	NaN	#VALUE!
RNASE1	14	complement(20801228..20802855)	0.52	0.05	1.04	0.89	0.94	1	0.0268721
gene:ENSG00000259130	14	complement(20870278..20873848)	0	NaN	NaN	NaN	NaN	NaN	#VALUE!
gene:ENSG00000258642	14	complement(20874305..20875768)	0	NaN	NaN	NaN	NaN	NaN	#VALUE!
RNASE3	14	20891385..20892348	0.02	-1.69	-3.22	0.53	NaN	1	#VALUE!
gene:ENSG00000258918	14	complement(20897985..20936255)	0	NaN	NaN	NaN	NaN	NaN	#VALUE!
gene:ENSG00000258772	14	complement(20916766..20928580)	0	NaN	NaN	NaN	NaN	NaN	#VALUE!
RNASE2CP	14	20919290..20920303	0	NaN	NaN	NaN	NaN	NaN	#VALUE!
RNASE2	14	20955487..20956436	0.04	1.51	2.84	0.33	0.49	1	0.309804
RN7SL189P	14	20963579..20963867	0	NaN	NaN	NaN	NaN	NaN	#VALUE!
METTL17	14	20989973..20997035	51.08	0.08	1.06	0.23	0.38	1	0.420216
gene:ENSG00000258471	14	complement(20995837..21014822)	0	NaN	NaN	NaN	NaN	NaN	#VALUE!
SLC39A2	14	20999255..21001871	0.06	0.22	1.16	0.79	0.88	1	0.0555173
NDRG2	14	complement(21016763..21070872)	1.53	-0.15	-1.11	0.23	0.39	1	0.408935
MIR6717	14	complement(21023314..21023386)	0	NaN	NaN	NaN	NaN	NaN	#VALUE!
TPPP2	14	21024109..21036276	0	NaN	NaN	NaN	NaN	NaN	#VALUE!
gene:ENSG00000258604	14	21024172..21029271	0	NaN	NaN	NaN	NaN	NaN	#VALUE!
gene:ENSG00000255472	14	21032818..21033895	0	NaN	NaN	NaN	NaN	NaN	#VALUE!
RNASE13	14	complement(21032818..21034807)	0	NaN	NaN	NaN	NaN	NaN	#VALUE!
RNASE7	14	21042316..21044234	0.00865	-1.69	-3.22	0.53	NaN	1	#VALUE!
RNASE8	14	21057822..21058455	0	NaN	NaN	NaN	NaN	NaN	#VALUE!
ARHGEF40	14	21070273..21090248	35.19	0.85	1.8	5.71e-36	1.83e-34	1.01e-31	33.7375
ZNF219	14	complement(21090077..21104722)	27.36	-0.5	-1.41	8.18e-13	1.07e-11	1.44e-08	10.9706
TMEM253	14	21098811..21103724	0.83	-0.12	-1.09	0.68	0.8	1	0.09691
gene:ENSG00000178107	14	21108043..21116703	0	NaN	NaN	NaN	NaN	NaN	#VALUE!
RNU6-252P	14	complement(21113639..21113745)	0	NaN	NaN	NaN	NaN	NaN	#VALUE!
OR5AU1	14	complement(21148370..21159060)	0	NaN	NaN	NaN	NaN	NaN	#VALUE!
LINC00641	14	complement(21200079..21206900)	0	NaN	NaN	NaN	NaN	NaN	#VALUE!
HNRNPC	14	complement(21209136..21269494)	253.81	0.04	1.03	0.63	0.76	1	0.119186
RPGRIP1	14	21280083..21351301	0.22	-0.1	-1.07	0.75	0.84	1	0.0757207
SUPT16H	14	complement(21351476..21384019)	201.32	0.02	1.01	0.83	0.9	1	0.0457575
gene:ENSG00000260830	14	21384286..21384936	0	NaN	NaN	NaN	NaN	NaN	#VALUE!
CHD8	14	complement(21385194..21456126)	58.35	0.36	1.28	6.84e-06	4.46e-05	0.12	4.35067
SNORD9	14	complement(21392150..21392253)	0	NaN	NaN	NaN	NaN	NaN	#VALUE!
SNORD8	14	complement(21397292..21397401)	0	NaN	NaN	NaN	NaN	NaN	#VALUE!
RN7SL650P	14	complement(21429508..21429806)	0	NaN	NaN	NaN	NaN	NaN	#VALUE!
RAB2B	14	complement(21459020..21476960)	20.64	0.28	1.22	7.06e-05	0.000386	1	3.41341
TOX4	14	21476597..21499175	46.56	0.15	1.11	0.02	0.06	1	1.22185
METTL3	14	complement(21498133..21511342)	71.74	0.19	1.14	0.00612	0.02	1	1.69897
SALL2	14	complement(21521080..21537216)	2.27	-0.27	-1.2	0.02	0.05	1	1.30103
gene:ENSG00000257096	14	21521083..21522660	0	NaN	NaN	NaN	NaN	NaN	#VALUE!
OR10G3	14	complement(21568520..21580076)	0	NaN	NaN	NaN	NaN	NaN	#VALUE!
TRAV1-1	14	21621838..21622567	0	NaN	NaN	NaN	NaN	NaN	#VALUE!
OR10G2	14	complement(21633836..21634940)	0	NaN	NaN	NaN	NaN	NaN	#VALUE!
TRAV1-2	14	21642889..21643578	0	NaN	NaN	NaN	NaN	NaN	#VALUE!
OR4E2	14	21653835..21667642	0	NaN	NaN	NaN	NaN	NaN	#VALUE!
OR4E1	14	complement(21667886..21673818)	0	NaN	NaN	NaN	NaN	NaN	#VALUE!
TRAV2	14	21712321..21712843	0	NaN	NaN	NaN	NaN	NaN	#VALUE!
gene:ENSG00000248358	14	complement(21714795..21716262)	0	NaN	NaN	NaN	NaN	NaN	#VALUE!
TRAV3	14	21723713..21724321	0	NaN	NaN	NaN	NaN	NaN	#VALUE!
TRAV4	14	21736152..21736982	0	NaN	NaN	NaN	NaN	NaN	#VALUE!
TRAV5	14	21749178..21749705	0	NaN	NaN	NaN	NaN	NaN	#VALUE!
TRAV6	14	21768489..21769080	0	NaN	NaN	NaN	NaN	NaN	#VALUE!
TRAV7	14	21782993..21783503	0	NaN	NaN	NaN	NaN	NaN	#VALUE!
TRAV8-1	14	21797287..21797886	0	NaN	NaN	NaN	NaN	NaN	#VALUE!
TRAV9-1	14	21811502..21811977	0	NaN	NaN	NaN	NaN	NaN	#VALUE!
TRAV10	14	21825472..21826075	0	NaN	NaN	NaN	NaN	NaN	#VALUE!
TRAV12-1	14	21841240..21841774	0	NaN	NaN	NaN	NaN	NaN	#VALUE!
TRAV8-2	14	21846537..21847221	0	NaN	NaN	NaN	NaN	NaN	#VALUE!
TRAV8-3	14	21852558..21853006	0	NaN	NaN	NaN	NaN	NaN	#VALUE!
gene:ENSG00000289723	14	21861353..21862012	0	NaN	NaN	NaN	NaN	NaN	#VALUE!
TRAV13-1	14	21868839..21869365	0	NaN	NaN	NaN	NaN	NaN	#VALUE!
TRAV12-2	14	21887857..21888502	0	NaN	NaN	NaN	NaN	NaN	#VALUE!
TRAV8-4	14	21894433..21895030	0	NaN	NaN	NaN	NaN	NaN	#VALUE!
TRAV13-2	14	21918188..21918756	0	NaN	NaN	NaN	NaN	NaN	#VALUE!
TRAV14DV4	14	21924063..21924651	0	NaN	NaN	NaN	NaN	NaN	#VALUE!
TRAV9-2	14	21941128..21941657	0	NaN	NaN	NaN	NaN	NaN	#VALUE!
TRAV12-3	14	21965451..21966061	0	NaN	NaN	NaN	NaN	NaN	#VALUE!
TRAV8-6	14	21978459..21979120	0	NaN	NaN	NaN	NaN	NaN	#VALUE!
TRAV16	14	21990496..21990938	0	NaN	NaN	NaN	NaN	NaN	#VALUE!
TRAV17	14	21997539..21998168	0	NaN	NaN	NaN	NaN	NaN	#VALUE!
TRAV18	14	22003106..22003673	0	NaN	NaN	NaN	NaN	NaN	#VALUE!
TRAV19	14	22007512..22008181	0	NaN	NaN	NaN	NaN	NaN	#VALUE!
TRAV20	14	22040594..22041153	0	NaN	NaN	NaN	NaN	NaN	#VALUE!
TRAV21	14	22052514..22053056	0	NaN	NaN	NaN	NaN	NaN	#VALUE!
TRAV22	14	22070557..22071208	0	NaN	NaN	NaN	NaN	NaN	#VALUE!
TRAV23DV6	14	22086407..22086961	0	NaN	NaN	NaN	NaN	NaN	#VALUE!
TRDV1	14	22096032..22096619	0	NaN	NaN	NaN	NaN	NaN	#VALUE!
TRAV24	14	22105343..22105846	0	NaN	NaN	NaN	NaN	NaN	#VALUE!
TRAV25	14	22112347..22113031	0	NaN	NaN	NaN	NaN	NaN	#VALUE!
TRAV26-1	14	22123318..22124285	0	NaN	NaN	NaN	NaN	NaN	#VALUE!
TRAV8-7	14	22132553..22133034	0	NaN	NaN	NaN	NaN	NaN	#VALUE!
TRAV27	14	22147995..22148633	0	NaN	NaN	NaN	NaN	NaN	#VALUE!
TRAV29DV5	14	22163238..22163870	0	NaN	NaN	NaN	NaN	NaN	#VALUE!
TRAV30	14	22168429..22168988	0	NaN	NaN	NaN	NaN	NaN	#VALUE!
TRD-AS1	14	complement(22197446..22484462)	0	NaN	NaN	NaN	NaN	NaN	#VALUE!
TRAV26-2	14	22202583..22203368	0	NaN	NaN	NaN	NaN	NaN	#VALUE!
TRAV34	14	22207522..22208129	0	NaN	NaN	NaN	NaN	NaN	#VALUE!
TRAV36DV7	14	22226746..22227254	0	NaN	NaN	NaN	NaN	NaN	#VALUE!
gene:ENSG00000289495	14	22229656..22230158	0	NaN	NaN	NaN	NaN	NaN	#VALUE!
TRAV38-1	14	22271968..22272563	0	NaN	NaN	NaN	NaN	NaN	#VALUE!
TRAV38-2DV8	14	22281105..22281748	0	NaN	NaN	NaN	NaN	NaN	#VALUE!
TRAV39	14	22304054..22304553	0	NaN	NaN	NaN	NaN	NaN	#VALUE!
TRAV40	14	22314490..22314919	0	NaN	NaN	NaN	NaN	NaN	#VALUE!
TRAV41	14	22320188..22320691	0	NaN	NaN	NaN	NaN	NaN	#VALUE!
gene:ENSG00000259042	14	22415362..22418657	0	NaN	NaN	NaN	NaN	NaN	#VALUE!
TRDV2	14	22422371..22423042	0	NaN	NaN	NaN	NaN	NaN	#VALUE!
TRDD1	14	22438547..22438554	0	NaN	NaN	NaN	NaN	NaN	#VALUE!
TRDD2	14	22439007..22439015	0	NaN	NaN	NaN	NaN	NaN	#VALUE!
TRDD3	14	22449113..22449125	0	NaN	NaN	NaN	NaN	NaN	#VALUE!
TRDJ1	14	22450089..22450139	0	NaN	NaN	NaN	NaN	NaN	#VALUE!
TRDJ4	14	22455249..22455296	0	NaN	NaN	NaN	NaN	NaN	#VALUE!
TRDJ2	14	22456689..22456742	0	NaN	NaN	NaN	NaN	NaN	#VALUE!
TRDJ3	14	22459098..22459156	0	NaN	NaN	NaN	NaN	NaN	#VALUE!
TRDC	14	22462932..22465787	0	NaN	NaN	NaN	NaN	NaN	#VALUE!
TRDV3	14	complement(22469041..22469698)	0	NaN	NaN	NaN	NaN	NaN	#VALUE!
TRAJ61	14	22475316..22475375	0	NaN	NaN	NaN	NaN	NaN	#VALUE!
TRAJ59	14	22476553..22476606	0	NaN	NaN	NaN	NaN	NaN	#VALUE!
TRAJ58	14	22477707..22477769	0	NaN	NaN	NaN	NaN	NaN	#VALUE!
TRAJ57	14	22478872..22478934	0	NaN	NaN	NaN	NaN	NaN	#VALUE!
TRAJ56	14	22479521..22479582	0	NaN	NaN	NaN	NaN	NaN	#VALUE!
TRAJ54	14	22482287..22482346	0	NaN	NaN	NaN	NaN	NaN	#VALUE!
TRAJ53	14	22483004..22483069	0	NaN	NaN	NaN	NaN	NaN	#VALUE!
TRAJ52	14	22486228..22486296	0	NaN	NaN	NaN	NaN	NaN	#VALUE!
TRAJ50	14	22488593..22488652	0	NaN	NaN	NaN	NaN	NaN	#VALUE!
TRAJ49	14	22489488..22489543	0	NaN	NaN	NaN	NaN	NaN	#VALUE!
TRAJ48	14	22490491..22490553	0	NaN	NaN	NaN	NaN	NaN	#VALUE!
TRAJ47	14	22492851..22492907	0	NaN	NaN	NaN	NaN	NaN	#VALUE!
TRAJ46	14	22493403..22493465	0	NaN	NaN	NaN	NaN	NaN	#VALUE!
TRAJ45	14	22493925..22493990	0	NaN	NaN	NaN	NaN	NaN	#VALUE!
TRAJ44	14	22494821..22494883	0	NaN	NaN	NaN	NaN	NaN	#VALUE!
TRAJ43	14	22495913..22495966	0	NaN	NaN	NaN	NaN	NaN	#VALUE!
TRAJ42	14	22496887..22496952	0	NaN	NaN	NaN	NaN	NaN	#VALUE!
TRAJ41	14	22497657..22497718	0	NaN	NaN	NaN	NaN	NaN	#VALUE!
TRAJ40	14	22499689..22499749	0	NaN	NaN	NaN	NaN	NaN	#VALUE!
TRAJ39	14	22501601..22501663	0	NaN	NaN	NaN	NaN	NaN	#VALUE!
TRAJ38	14	22502231..22502292	0	NaN	NaN	NaN	NaN	NaN	#VALUE!
TRAJ37	14	22503750..22503814	0	NaN	NaN	NaN	NaN	NaN	#VALUE!
TRAJ36	14	22505110..22505167	0	NaN	NaN	NaN	NaN	NaN	#VALUE!
TRAJ35	14	22506644..22506702	0	NaN	NaN	NaN	NaN	NaN	#VALUE!
TRAJ34	14	22507666..22507723	0	NaN	NaN	NaN	NaN	NaN	#VALUE!
TRAJ33	14	22508602..22508658	0	NaN	NaN	NaN	NaN	NaN	#VALUE!
TRAJ32	14	22509341..22509406	0	NaN	NaN	NaN	NaN	NaN	#VALUE!
TRAJ31	14	22510968..22511024	0	NaN	NaN	NaN	NaN	NaN	#VALUE!
TRAJ30	14	22512852..22512908	0	NaN	NaN	NaN	NaN	NaN	#VALUE!
TRAJ29	14	22513939..22513998	0	NaN	NaN	NaN	NaN	NaN	#VALUE!
TRAJ28	14	22515623..22515688	0	NaN	NaN	NaN	NaN	NaN	#VALUE!
TRAJ27	14	22516273..22516331	0	NaN	NaN	NaN	NaN	NaN	#VALUE!
TRAJ26	14	22518446..22518505	0	NaN	NaN	NaN	NaN	NaN	#VALUE!
TRAJ25	14	22518812..22518871	0	NaN	NaN	NaN	NaN	NaN	#VALUE!
TRAJ24	14	22519969..22520031	0	NaN	NaN	NaN	NaN	NaN	#VALUE!
TRAJ23	14	22520416..22520478	0	NaN	NaN	NaN	NaN	NaN	#VALUE!
TRAJ22	14	22522040..22522102	0	NaN	NaN	NaN	NaN	NaN	#VALUE!
TRAJ21	14	22523600..22523654	0	NaN	NaN	NaN	NaN	NaN	#VALUE!
TRAJ20	14	22524325..22524381	0	NaN	NaN	NaN	NaN	NaN	#VALUE!
TRAJ19	14	22525263..22525322	0	NaN	NaN	NaN	NaN	NaN	#VALUE!
TRAJ18	14	22525650..22525715	0	NaN	NaN	NaN	NaN	NaN	#VALUE!
TRAJ17	14	22526844..22526906	0	NaN	NaN	NaN	NaN	NaN	#VALUE!
TRAJ16	14	22528527..22528586	0	NaN	NaN	NaN	NaN	NaN	#VALUE!
TRAJ14	14	22530327..22530378	0	NaN	NaN	NaN	NaN	NaN	#VALUE!
TRAJ13	14	22531076..22531138	0	NaN	NaN	NaN	NaN	NaN	#VALUE!
TRAJ12	14	22531939..22531998	0	NaN	NaN	NaN	NaN	NaN	#VALUE!
TRAJ11	14	22532502..22532561	0	NaN	NaN	NaN	NaN	NaN	#VALUE!
TRAJ10	14	22533497..22533560	0	NaN	NaN	NaN	NaN	NaN	#VALUE!
TRAJ9	14	22535554..22535614	0	NaN	NaN	NaN	NaN	NaN	#VALUE!
TRAJ7	14	22537622..22537680	0	NaN	NaN	NaN	NaN	NaN	#VALUE!
TRAJ6	14	22539073..22539134	0	NaN	NaN	NaN	NaN	NaN	#VALUE!
TRAJ5	14	22540247..22540306	0	NaN	NaN	NaN	NaN	NaN	#VALUE!
TRAJ4	14	22542199..22542261	0	NaN	NaN	NaN	NaN	NaN	#VALUE!
TRAJ3	14	22543179..22543240	0	NaN	NaN	NaN	NaN	NaN	#VALUE!
TRAJ2	14	22544071..22544136	0	NaN	NaN	NaN	NaN	NaN	#VALUE!
TRAJ1	14	22545037..22545098	0	NaN	NaN	NaN	NaN	NaN	#VALUE!
TRAC	14	22547506..22552156	0	NaN	NaN	NaN	NaN	NaN	#VALUE!
LINC02332	14	complement(22556311..22557062)	0	NaN	NaN	NaN	NaN	NaN	#VALUE!
gene:ENSG00000259003	14	22556640..22559068	0	NaN	NaN	NaN	NaN	NaN	#VALUE!
DAD1	14	complement(22564907..22589224)	363.38	-0.02	-1.01	0.77	0.87	1	0.0604807
gene:ENSG00000275552	14	complement(22595808..22598946)	0	NaN	NaN	NaN	NaN	NaN	#VALUE!
ABHD4	14	22598290..22612963	45.02	-0.14	-1.1	0.05	0.11	1	0.958607
OR6J1	14	complement(22630929..22644352)	0.00254	0.21	1.15	0.91	0.94	1	0.0268721
OXA1L-DT	14	complement(22701476..22766562)	0	NaN	NaN	NaN	NaN	NaN	#VALUE!
gene:ENSG00000212302	14	complement(22756761..22756829)	0	NaN	NaN	NaN	NaN	NaN	#VALUE!
OXA1L	14	22766522..22773042	125.91	0.00216	1	0.97	0.99	1	0.00436481
SLC7A7	14	complement(22773222..22829820)	9.19	-0.07	-1.05	0.38	0.54	1	0.267606
MRPL52	14	22829879..22835037	84.13	-0.11	-1.08	0.11	0.23	1	0.638272
MMP14	14	22836560..22849041	0.48	0.22	1.16	0.32	0.48	1	0.318759
Y_RNA_521	14	complement(22852616..22852728)	0	NaN	NaN	NaN	NaN	NaN	#VALUE!
Y_RNA_522	14	22867818..22867917	0	NaN	NaN	NaN	NaN	NaN	#VALUE!
LRP10	14	22871740..22881713	132.56	0.69	1.62	1.44e-23	3.31e-22	2.54e-19	21.4802
REM2	14	22883222..22887678	0.36	0.63	1.55	0.08	0.17	1	0.769551
RBM23	14	complement(22893204..22919182)	29.43	0.05	1.03	0.46	0.62	1	0.207608
PRMT5-AS1	14	22918947..22926900	0	NaN	NaN	NaN	NaN	NaN	#VALUE!
PRMT5	14	complement(22920525..22929408)	180.23	-0.06	-1.04	0.37	0.53	1	0.275724
PRMT5-DT	14	22929607..22956436	0	NaN	NaN	NaN	NaN	NaN	#VALUE!
HAUS4	14	complement(22946228..22957161)	69.42	0.14	1.1	0.05	0.11	1	0.958607
gene:ENSG00000259132	14	complement(22946270..22982258)	0.08	-4.03	-16.35	0.12	0.24	1	0.619789
MIR4707	14	complement(22956950..22957029)	0	NaN	NaN	NaN	NaN	NaN	#VALUE!
AJUBA	14	complement(22971177..22982551)	113.31	-0.04	-1.03	0.52	0.67	1	0.173925
AJUBA-DT	14	22982698..22999078	0	NaN	NaN	NaN	NaN	NaN	#VALUE!
C14orf93	14	complement(22985894..23010166)	4.92	0.21	1.16	0.02	0.06	1	1.22185
gene:ENSG00000280129	14	complement(23005499..23007123)	0	NaN	NaN	NaN	NaN	NaN	#VALUE!
PSMB5	14	complement(23016543..23035230)	303.21	0.03	1.02	0.68	0.8	1	0.09691
gene:ENSG00000279656	14	complement(23023083..23024217)	0	NaN	NaN	NaN	NaN	NaN	#VALUE!
PSMB11	14	23042212..23044060	0.02	-0.29	-1.23	0.82	0.9	1	0.0457575
CDH24	14	complement(23047062..23057538)	17.69	0.12	1.09	0.13	0.26	1	0.585027
gene:ENSG00000288795	14	23057702..23058661	0	NaN	NaN	NaN	NaN	NaN	#VALUE!
ACIN1	14	complement(23058564..23095614)	87.31	0.27	1.2	6.43e-05	0.000355	1	3.44977
C14orf119	14	23095505..23100456	53.26	-0.00815	-1.01	0.9	0.94	1	0.0268721
CIROP	14	complement(23099062..23104989)	0.02	4.28	19.45	0.08	0.17	1	0.769551
CEBPE	14	complement(23117036..23120256)	0.00892	2.06	4.18	0.43	NaN	1	#VALUE!
gene:ENSG00000288931	14	complement(23125295..23125571)	0	NaN	NaN	NaN	NaN	NaN	#VALUE!
SLC7A8	14	complement(23125295..23183674)	0.4	0.82	1.76	0.00099	0.00418	1	2.37882
RNU6-1138P	14	complement(23156309..23156414)	0	NaN	NaN	NaN	NaN	NaN	#VALUE!
RNF212B	14	23185316..23273477	0.03	-2	-4	0.18	0.32	1	0.49485
gene:ENSG00000289968	14	complement(23199096..23207325)	0	NaN	NaN	NaN	NaN	NaN	#VALUE!
RNU6-1046P	14	complement(23259460..23259566)	0	NaN	NaN	NaN	NaN	NaN	#VALUE!
HOMEZ	14	complement(23272422..23299796)	7.66	0.05	1.03	0.6	0.73	1	0.136677
gene:ENSG00000290642	14	23293852..23295726	0	NaN	NaN	NaN	NaN	NaN	#VALUE!
PPP1R3E	14	complement(23295652..23302859)	4.97	-0.00152	-1	0.99	0.99	1	0.00436481
BCL2L2	14	23298790..23311751	25.15	0.00802	1.01	0.91	0.94	1	0.0268721
BCL2L2-PABPN1	14	23306833..23326175	13.11	-0.02	-1.01	0.82	0.9	1	0.0457575
PABPN1	14	23321457..23326163	205.17	-0.04	-1.03	0.5	0.65	1	0.187087
SLC22A17	14	complement(23346314..23352912)	13.4	0.2	1.15	0.01	0.03	1	1.52288
EFS	14	complement(23356403..23365752)	0	NaN	NaN	NaN	NaN	NaN	#VALUE!
gene:ENSG00000259018	14	23356406..23357003	0	NaN	NaN	NaN	NaN	NaN	#VALUE!
IL25	14	23372809..23376403	0	NaN	NaN	NaN	NaN	NaN	#VALUE!
CMTM5	14	23376773..23379772	0	NaN	NaN	NaN	NaN	NaN	#VALUE!
MYH6	14	complement(23381982..23408273)	0	NaN	NaN	NaN	NaN	NaN	#VALUE!
MIR208A	14	complement(23388596..23388666)	0	NaN	NaN	NaN	NaN	NaN	#VALUE!
gene:ENSG00000289973	14	complement(23394814..23396281)	0	NaN	NaN	NaN	NaN	NaN	#VALUE!
MYH7	14	complement(23412740..23435660)	0.07	4.27	19.25	2.63e-05	0.000156	0.46	3.80688
gene:ENSG00000258444	14	23415339..23415686	0	NaN	NaN	NaN	NaN	NaN	#VALUE!
MIR208B	14	complement(23417987..23418063)	0	NaN	NaN	NaN	NaN	NaN	#VALUE!
NGDN	14	23469679..23509862	35.93	0.04	1.03	0.55	0.69	1	0.161151
ZFHX2-AS1	14	23511760..23560778	0	NaN	NaN	NaN	NaN	NaN	#VALUE!
ZFHX2	14	complement(23520857..23556192)	2.77	0.43	1.35	0.000383	0.00178	1	2.74958
gene:ENSG00000273618	14	23530682..23532367	0	NaN	NaN	NaN	NaN	NaN	#VALUE!
THTPA	14	23555988..23560271	30.45	0.8	1.74	4.42e-22	9.7e-21	7.8e-18	20.0132
AP1G2	14	complement(23559565..23568070)	48.72	0.21	1.16	0.00184	0.00722	1	2.14146
AP1G2-AS1	14	23561097..23568073	0	NaN	NaN	NaN	NaN	NaN	#VALUE!
JPH4	14	complement(23568038..23578790)	0.02	0.67	1.59	0.48	0.63	1	0.200659
gene:ENSG00000274002	14	23619201..23620012	0	NaN	NaN	NaN	NaN	NaN	#VALUE!
DHRS2	14	23630115..23645639	4.62	0.26	1.2	0.02	0.06	1	1.22185
gene:ENSG00000258464	14	complement(23699797..23729757)	0	NaN	NaN	NaN	NaN	NaN	#VALUE!
RN7SKP205	14	23791930..23792236	0	NaN	NaN	NaN	NaN	NaN	#VALUE!
gene:ENSG00000285727	14	complement(23875938..23882428)	0	NaN	NaN	NaN	NaN	NaN	#VALUE!
LINC00596	14	complement(23922247..23934568)	0	NaN	NaN	NaN	NaN	NaN	#VALUE!
DHRS4-AS1	14	complement(23938219..24052555)	0	NaN	NaN	NaN	NaN	NaN	#VALUE!
DHRS4	14	23953734..23969279	35.69	0.05	1.04	0.47	0.63	1	0.200659
DHRS4L2	14	23969874..24006408	22.66	-0.03	-1.02	0.71	0.82	1	0.0861861
DHRS4L1	14	23969931..24051377	0	NaN	NaN	NaN	NaN	NaN	#VALUE!
gene:ENSG00000286931	14	24007057..24027782	0	NaN	NaN	NaN	NaN	NaN	#VALUE!
gene:ENSG00000291039	14	24036439..24051028	0	NaN	NaN	NaN	NaN	NaN	#VALUE!
CARMIL3	14	24052009..24069729	0.64	-0.4	-1.32	0.04	0.1	1	1
CPNE6	14	24070837..24078100	0.00389	0.21	1.15	0.91	0.94	1	0.0268721
NRL	14	complement(24078662..24115010)	1.46	0.29	1.22	0.03	0.08	1	1.09691
PCK2	14	24094053..24110598	21.18	0.17	1.13	0.01	0.04	1	1.39794
DCAF11	14	24114195..24125242	39.54	0.03	1.02	0.63	0.76	1	0.119186
gene:ENSG00000259371	14	24120956..24131829	0.22	-0.61	-1.52	0.34	0.5	1	0.30103
FITM1	14	24130659..24132849	0.32	0.64	1.56	0.08	0.18	1	0.744727
PSME1	14	24136163..24138967	512.19	1.09	2.13	4.23e-60	2.17e-58	7.47e-56	57.6635
EMC9	14	complement(24138959..24141591)	75.56	0.08	1.05	0.28	0.44	1	0.356547
gene:ENSG00000259321	14	24139445..24140444	0	NaN	NaN	NaN	NaN	NaN	#VALUE!
PSME2	14	complement(24143362..24147570)	492.98	1.61	3.05	1.28e-128	1.16e-126	2.26e-124	125.936
MIR7703	14	complement(24143489..24143565)	0	NaN	NaN	NaN	NaN	NaN	#VALUE!
RNF31	14	24146683..24160660	57.85	1.25	2.37	5.67e-75	3.48e-73	1e-70	72.4584
gene:ENSG00000259529	14	24147548..24166452	13.04	1.16	2.23	4.45e-33	1.33e-31	7.86e-29	30.8761
IRF9	14	24161234..24168043	89.48	4.12	17.36	0	0	0	#NUM!
gene:ENSG00000289757	14	complement(24165969..24167063)	0	NaN	NaN	NaN	NaN	NaN	#VALUE!
REC8	14	24171853..24180257	11.9	3.01	8.04	6.57e-144	6.67e-142	1.16e-139	141.176
IPO4	14	complement(24180219..24188869)	139.16	-0.00161	-1	0.98	0.99	1	0.00436481
gene:ENSG00000259522	14	complement(24180395..24190416)	2.28	0.52	1.44	7.85e-05	0.000426	1	3.37059
gene:ENSG00000287765	14	24188914..24193106	0	NaN	NaN	NaN	NaN	NaN	#VALUE!
TM9SF1	14	complement(24189149..24195687)	122.61	0.18	1.13	0.00646	0.02	1	1.69897
gene:ENSG00000254692	14	complement(24189157..24213473)	9.42	0.28	1.22	0.07	0.16	1	0.79588
gene:ENSG00000288820	14	24195709..24196391	0	NaN	NaN	NaN	NaN	NaN	#VALUE!
gene:ENSG00000276698	14	24198433..24199090	0	NaN	NaN	NaN	NaN	NaN	#VALUE!
gene:ENSG00000278784	14	complement(24201612..24202811)	0	NaN	NaN	NaN	NaN	NaN	#VALUE!
TSSK4	14	24205696..24208362	1.43	0.2	1.15	0.35	0.51	1	0.29243
CHMP4A	14	complement(24209615..24213830)	90.73	0.16	1.11	0.02	0.06	1	1.22185
gene:ENSG00000260669	14	complement(24209646..24215987)	0	NaN	NaN	NaN	NaN	NaN	#VALUE!
MDP1	14	complement(24213943..24216070)	31.65	-0.2	-1.15	0.04	0.1	1	1
NEDD8-MDP1	14	complement(24213955..24232352)	5.15	0.06	1.04	0.73	0.83	1	0.0809219
NEDD8	14	complement(24216857..24232367)	263.63	0.21	1.16	0.00193	0.00754	1	2.12263
GMPR2	14	24232422..24239242	41.35	0.04	1.03	0.53	0.68	1	0.167491
TINF2	14	complement(24238286..24242663)	78.09	0.8	1.74	5.49e-32	1.59e-30	9.68e-28	29.7986
gene:ENSG00000289979	14	24242401..24243091	0	NaN	NaN	NaN	NaN	NaN	#VALUE!
TGM1	14	complement(24249114..24264432)	1.33	1.18	2.27	1.05e-09	1.07e-08	1.84e-05	7.97062
RABGGTA	14	complement(24265538..24271611)	27.23	0.61	1.52	3.36e-16	5.59e-15	5.92e-12	14.2526
gene:ENSG00000288044	14	24271201..24298861	0	NaN	NaN	NaN	NaN	NaN	#VALUE!
gene:ENSG00000286825	14	24271726..24279089	0	NaN	NaN	NaN	NaN	NaN	#VALUE!
DHRS1	14	complement(24290598..24299780)	15.22	0.14	1.1	0.13	0.25	1	0.60206
NOP9	14	24299850..24309124	50.39	0.37	1.29	3.28e-08	2.88e-07	0.000579	6.54061
CIDEB	14	complement(24305187..24311430)	0.29	1.73	3.32	0.000108	0.000566	1	3.24718
LTB4R2	14	24305734..24312053	10.34	0.74	1.67	2.62e-17	4.7e-16	4.63e-13	15.3279
LTB4R	14	24311450..24318036	13.4	0.77	1.71	4.89e-13	6.56e-12	8.63e-09	11.1831
ADCY4	14	complement(24318349..24335093)	0	NaN	NaN	NaN	NaN	NaN	#VALUE!
gene:ENSG00000258973	14	complement(24332310..24337382)	0	NaN	NaN	NaN	NaN	NaN	#VALUE!
RIPK3	14	complement(24336025..24340022)	0	NaN	NaN	NaN	NaN	NaN	#VALUE!
U6_22	14	complement(24352057..24352157)	0	NaN	NaN	NaN	NaN	NaN	#VALUE!
NFATC4	14	24365673..24379604	0.00286	1	2	0.52	0.67	1	0.173925
NYNRIN	14	24399003..24419283	0.14	-0.21	-1.16	0.5	0.65	1	0.187087
CBLN3	14	complement(24426545..24430954)	4.11	1.94	3.83	4.64e-28	1.2e-26	8.2e-24	25.9208
KHNYN	14	24429286..24441843	43.96	0.49	1.4	2.78e-13	3.81e-12	4.91e-09	11.4191
SDR39U1	14	complement(24439766..24442905)	39.01	0.03	1.02	0.71	0.82	1	0.0861861
gene:ENSG00000258744	14	24443010..24508688	0	NaN	NaN	NaN	NaN	NaN	#VALUE!
CMA1	14	complement(24505353..24508265)	0.03	-2.48	-5.58	0.34	0.5	1	0.30103
CTSG	14	complement(24573518..24576250)	0	NaN	NaN	NaN	NaN	NaN	#VALUE!
gene:ENSG00000258657	14	24595723..24657774	0	NaN	NaN	NaN	NaN	NaN	#VALUE!
GZMH	14	complement(24606480..24609699)	0	NaN	NaN	NaN	NaN	NaN	#VALUE!
GZMB	14	complement(24630954..24634267)	0	NaN	NaN	NaN	NaN	NaN	#VALUE!
STXBP6	14	complement(24809454..25050147)	0.75	0.43	1.35	0.00401	0.01	1	2
gene:ENSG00000288100	14	24818385..24820157	0	NaN	NaN	NaN	NaN	NaN	#VALUE!
gene:ENSG00000287481	14	24861172..24865978	0	NaN	NaN	NaN	NaN	NaN	#VALUE!
LINC02286	14	complement(25124467..25156314)	0	NaN	NaN	NaN	NaN	NaN	#VALUE!
LINC02306	14	complement(25647304..26143305)	0	NaN	NaN	NaN	NaN	NaN	#VALUE!
gene:ENSG00000212270	14	complement(25806648..25806712)	0	NaN	NaN	NaN	NaN	NaN	#VALUE!
gene:ENSG00000279521	14	25820366..25822741	0	NaN	NaN	NaN	NaN	NaN	#VALUE!
gene:ENSG00000285633	14	25916015..25998805	0	NaN	NaN	NaN	NaN	NaN	#VALUE!
NOVA1	14	complement(26443090..26598033)	5.05	-0.42	-1.34	1.71e-06	1.21e-05	0.03	4.91721
gene:ENSG00000262119	14	complement(26592747..26594517)	0	NaN	NaN	NaN	NaN	NaN	#VALUE!
NOVA1-DT	14	26598369..26806467	0	NaN	NaN	NaN	NaN	NaN	#VALUE!
gene:ENSG00000258081	14	26599755..27295516	0	NaN	NaN	NaN	NaN	NaN	#VALUE!
LINC02294	14	complement(26775495..26822107)	0	NaN	NaN	NaN	NaN	NaN	#VALUE!
LINC02293	14	26809340..26836458	0	NaN	NaN	NaN	NaN	NaN	#VALUE!
gene:ENSG00000286479	14	complement(26831401..26873036)	0	NaN	NaN	NaN	NaN	NaN	#VALUE!
MIR4307HG	14	26873092..26918594	0	NaN	NaN	NaN	NaN	NaN	#VALUE!
MIR4307	14	26908642..26908725	0	NaN	NaN	NaN	NaN	NaN	#VALUE!
LINC00645	14	27612577..27639636	0	NaN	NaN	NaN	NaN	NaN	#VALUE!
MIR3171	14	complement(27633205..27633278)	0	NaN	NaN	NaN	NaN	NaN	#VALUE!
gene:ENSG00000257869	14	28318141..28418612	0	NaN	NaN	NaN	NaN	NaN	#VALUE!
LINC02300	14	complement(28592223..28613623)	0	NaN	NaN	NaN	NaN	NaN	#VALUE!
FOXG1-AS1	14	complement(28726675..28765292)	0	NaN	NaN	NaN	NaN	NaN	#VALUE!
FOXG1	14	28764329..28770277	0.03	0.00238	1	1	1	1	0
LINC01551	14	28765640..28823817	0	NaN	NaN	NaN	NaN	NaN	#VALUE!
LINC02282	14	complement(28782909..28785798)	0	NaN	NaN	NaN	NaN	NaN	#VALUE!
LINC02281	14	complement(28800084..28830204)	0	NaN	NaN	NaN	NaN	NaN	#VALUE!
LINC02327	14	28829881..28968400	0	NaN	NaN	NaN	NaN	NaN	#VALUE!
LINC02326	14	complement(28875404..29064993)	0	NaN	NaN	NaN	NaN	NaN	#VALUE!
Y_RNA_523	14	complement(28901236..28901347)	0	NaN	NaN	NaN	NaN	NaN	#VALUE!
gene:ENSG00000258028	14	28936889..29372406	0	NaN	NaN	NaN	NaN	NaN	#VALUE!
RNU6-864P	14	complement(28982303..28982410)	0	NaN	NaN	NaN	NaN	NaN	#VALUE!
gene:ENSG00000257522	14	complement(29210986..29392048)	0	NaN	NaN	NaN	NaN	NaN	#VALUE!
gene:ENSG00000258107	14	29390074..29436412	0	NaN	NaN	NaN	NaN	NaN	#VALUE!
gene:ENSG00000286040	14	complement(29415856..29500460)	0	NaN	NaN	NaN	NaN	NaN	#VALUE!
RNU11-5P	14	29476784..29476912	0	NaN	NaN	NaN	NaN	NaN	#VALUE!
PRKD1	14	complement(29576479..30191898)	5.35	-0.00259	-1	0.98	0.99	1	0.00436481
gene:ENSG00000257120	14	29652809..29657916	0	NaN	NaN	NaN	NaN	NaN	#VALUE!
RNU6-1234P	14	29811916..29812018	0	NaN	NaN	NaN	NaN	NaN	#VALUE!
gene:ENSG00000287142	14	29928445..29932756	0	NaN	NaN	NaN	NaN	NaN	#VALUE!
gene:ENSG00000257904	14	29940745..29980212	0	NaN	NaN	NaN	NaN	NaN	#VALUE!
gene:ENSG00000248975	14	complement(29952397..30297043)	0	NaN	NaN	NaN	NaN	NaN	#VALUE!
gene:ENSG00000279032	14	30370108..30373115	0	NaN	NaN	NaN	NaN	NaN	#VALUE!
G2E3-AS1	14	complement(30437992..30573629)	0	NaN	NaN	NaN	NaN	NaN	#VALUE!
gene:ENSG00000278587	14	30519161..30519318	0	NaN	NaN	NaN	NaN	NaN	#VALUE!
G2E3	14	30559158..30620064	20.19	-0.29	-1.22	0.00332	0.01	1	2
SCFD1	14	30622291..30737694	11.76	-0.06	-1.04	0.37	0.53	1	0.275724
gene:ENSG00000258558	14	complement(30734926..30822702)	0	NaN	NaN	NaN	NaN	NaN	#VALUE!
COCH	14	30874514..30895065	32.26	0.08	1.06	0.22	0.38	1	0.420216
gene:ENSG00000258525	14	complement(30876179..30889808)	0	NaN	NaN	NaN	NaN	NaN	#VALUE!
STRN3	14	complement(30893799..31026401)	29.99	0.21	1.16	0.00183	0.00718	1	2.14388
MIR624	14	complement(31014646..31014742)	0	NaN	NaN	NaN	NaN	NaN	#VALUE!
AP4S1	14	31025106..31130996	5.09	-0.11	-1.08	0.21	0.36	1	0.443697
HECTD1	14	complement(31100117..31207804)	67.82	-0.32	-1.25	8.79e-06	5.64e-05	0.16	4.24872
RNU6-541P	14	31142939..31143048	0	NaN	NaN	NaN	NaN	NaN	#VALUE!
Y_RNA_524	14	31244761..31244861	0	NaN	NaN	NaN	NaN	NaN	#VALUE!
gene:ENSG00000257831	14	31248628..31302739	0	NaN	NaN	NaN	NaN	NaN	#VALUE!
Y_RNA_525	14	complement(31258608..31258709)	0	NaN	NaN	NaN	NaN	NaN	#VALUE!
HEATR5A	14	complement(31291788..31420550)	29.77	-0.27	-1.21	6.24e-05	0.000346	1	3.46092
gene:ENSG00000203546	14	complement(31334312..31457441)	1.7	-0.18	-1.13	0.41	0.57	1	0.244125
HEATR5A-DT	14	31420286..31452883	0	NaN	NaN	NaN	NaN	NaN	#VALUE!
DTD2	14	complement(31446036..31457506)	27.17	-0.4	-1.32	1.55e-08	1.42e-07	0.000273	6.84771
GPR33	14	complement(31482875..31488039)	0	NaN	NaN	NaN	NaN	NaN	#VALUE!
NUBPL	14	31489956..31861224	17	-0.26	-1.2	0.00194	0.00756	1	2.12148
gene:ENSG00000258196	14	complement(31553358..31558498)	0	NaN	NaN	NaN	NaN	NaN	#VALUE!
NUBPL-DT	14	complement(31558507..31561334)	0	NaN	NaN	NaN	NaN	NaN	#VALUE!
RNU6-602P	14	complement(31662039..31662143)	0	NaN	NaN	NaN	NaN	NaN	#VALUE!
RNU6-455P	14	complement(31686692..31686798)	0	NaN	NaN	NaN	NaN	NaN	#VALUE!
gene:ENSG00000257472	14	complement(31925801..31930146)	0	NaN	NaN	NaN	NaN	NaN	#VALUE!
LINC02313	14	31944853..31950382	0	NaN	NaN	NaN	NaN	NaN	#VALUE!
gene:ENSG00000290393	14	31964550..31965095	0	NaN	NaN	NaN	NaN	NaN	#VALUE!
gene:ENSG00000258386	14	32006902..32018685	0	NaN	NaN	NaN	NaN	NaN	#VALUE!
ARHGAP5-AS1	14	complement(32074946..32076793)	0	NaN	NaN	NaN	NaN	NaN	#VALUE!
ARHGAP5	14	32076114..32159728	44.58	-0.13	-1.1	0.13	0.26	1	0.585027
gene:ENSG00000285608	14	complement(32149176..32158008)	0	NaN	NaN	NaN	NaN	NaN	#VALUE!
gene:ENSG00000286527	14	complement(32200433..32201736)	0	NaN	NaN	NaN	NaN	NaN	#VALUE!
RNU6-7	14	32202045..32202151	0	NaN	NaN	NaN	NaN	NaN	#VALUE!
RNU6-8	14	complement(32203163..32203269)	0	NaN	NaN	NaN	NaN	NaN	#VALUE!
AKAP6	14	32329298..32837684	1.2	-0.52	-1.43	4.43e-07	3.41e-06	0.00782	5.46725
gene:ENSG00000258580	14	complement(32373337..32417974)	0	NaN	NaN	NaN	NaN	NaN	#VALUE!
RN7SL660P	14	32442341..32442639	0	NaN	NaN	NaN	NaN	NaN	#VALUE!
gene:ENSG00000280281	14	32879246..32882830	0	NaN	NaN	NaN	NaN	NaN	#VALUE!
gene:ENSG00000289111	14	32933338..32933801	0	NaN	NaN	NaN	NaN	NaN	#VALUE!
NPAS3	14	32934396..33820863	0.01	1.6	3.02	0.07	0.16	1	0.79588
gene:ENSG00000287153	14	complement(33597057..33600989)	0	NaN	NaN	NaN	NaN	NaN	#VALUE!
gene:ENSG00000287777	14	complement(33677360..33682886)	0	NaN	NaN	NaN	NaN	NaN	#VALUE!
EGLN3	14	complement(33924227..34462774)	5.14	-1.12	-2.17	6.15e-30	1.69e-28	1.08e-25	27.7721
EGLN3-AS1	14	34040097..34059300	0	NaN	NaN	NaN	NaN	NaN	#VALUE!
SPTSSA	14	complement(34432788..34462240)	37.71	0.24	1.18	0.000584	0.0026	1	2.58503
EAPP	14	complement(34515938..34539704)	46.37	-0.02	-1.02	0.72	0.83	1	0.0809219
gene:ENSG00000279423	14	34541044..34541714	0	NaN	NaN	NaN	NaN	NaN	#VALUE!
gene:ENSG00000259002	14	complement(34541740..34546329)	0	NaN	NaN	NaN	NaN	NaN	#VALUE!
RNU1-27P	14	34546714..34546877	0	NaN	NaN	NaN	NaN	NaN	#VALUE!
RNU1-28P	14	complement(34556226..34556389)	0	NaN	NaN	NaN	NaN	NaN	#VALUE!
gene:ENSG00000259135	14	34556774..34561298	0	NaN	NaN	NaN	NaN	NaN	#VALUE!
SNX6	14	complement(34561093..34630160)	130.82	0.37	1.29	8.99e-08	7.51e-07	0.00159	6.12436
Metazoa_SRP_99	14	complement(34659564..34659878)	0	NaN	NaN	NaN	NaN	NaN	#VALUE!
RNU6-1261P	14	34675891..34675994	0	NaN	NaN	NaN	NaN	NaN	#VALUE!
CFL2	14	complement(34709113..34714823)	66.97	-0.36	-1.28	1.62e-06	1.15e-05	0.03	4.9393
BAZ1A	14	complement(34752731..34875647)	101.59	1.18	2.26	3.29e-70	1.9e-68	5.81e-66	67.7212
RNU7-41P	14	complement(34845300..34845360)	0	NaN	NaN	NaN	NaN	NaN	#VALUE!
BAZ1A-AS1	14	34874343..34876459	0	NaN	NaN	NaN	NaN	NaN	#VALUE!
SRP54	14	34981957..35029686	85.26	0.12	1.09	0.08	0.17	1	0.769551
FAM177A1	14	35045117..35116630	16.81	0.23	1.18	0.000686	0.003	1	2.52288
PPP2R3C	14	complement(35085467..35122517)	20.26	0.07	1.05	0.32	0.48	1	0.318759
gene:ENSG00000279434	14	35086035..35088059	0	NaN	NaN	NaN	NaN	NaN	#VALUE!
PRORP	14	35121846..35277622	11.13	0.00806	1.01	0.91	0.94	1	0.0268721
gene:ENSG00000258790	14	35122549..35317474	30.97	-0.12	-1.09	0.08	0.18	1	0.744727
PSMA6	14	35278633..35317493	314.74	0.71	1.64	1.4e-26	3.5e-25	2.47e-22	24.4559
gene:ENSG00000258860	14	complement(35362232..35363628)	0	NaN	NaN	NaN	NaN	NaN	#VALUE!
NFKBIA	14	complement(35401079..35404749)	112.39	1.12	2.18	8.54e-62	4.47e-60	1.51e-57	59.3497
gene:ENSG00000259017	14	complement(35447003..35447625)	0	NaN	NaN	NaN	NaN	NaN	#VALUE!
INSM2	14	35534164..35537054	0.00751	-0.58	-1.49	0.71	0.82	1	0.0861861
RALGAPA1	14	complement(35538352..35809304)	15.4	-0.2	-1.15	0.01	0.04	1	1.39794
gene:ENSG00000253059	14	35756327..35756463	0	NaN	NaN	NaN	NaN	NaN	#VALUE!
gene:ENSG00000258938	14	complement(35819224..35826765)	0	NaN	NaN	NaN	NaN	NaN	#VALUE!
BRMS1L	14	35826338..35932325	16.24	-0.32	-1.25	0.00683	0.02	1	1.69897
gene:ENSG00000257272	14	35873857..35875303	0	NaN	NaN	NaN	NaN	NaN	#VALUE!
gene:ENSG00000258342	14	35897884..36068321	0	NaN	NaN	NaN	NaN	NaN	#VALUE!
gene:ENSG00000257614	14	complement(35947556..35950044)	0	NaN	NaN	NaN	NaN	NaN	#VALUE!
gene:ENSG00000257826	14	complement(36061026..36067190)	0	NaN	NaN	NaN	NaN	NaN	#VALUE!
LINC00609	14	36070427..36165288	0	NaN	NaN	NaN	NaN	NaN	#VALUE!
PTCSC3	14	complement(36130677..36217284)	0	NaN	NaN	NaN	NaN	NaN	#VALUE!
gene:ENSG00000289098	14	36180939..36181654	0	NaN	NaN	NaN	NaN	NaN	#VALUE!
gene:ENSG00000258844	14	36213200..36235608	0	NaN	NaN	NaN	NaN	NaN	#VALUE!
RN7SKP21	14	complement(36231555..36231774)	0	NaN	NaN	NaN	NaN	NaN	#VALUE!
MBIP	14	complement(36298564..36320637)	20.57	-0.06	-1.05	0.47	0.63	1	0.200659
gene:ENSG00000283098	14	36320753..36656163	0	NaN	NaN	NaN	NaN	NaN	#VALUE!
gene:ENSG00000290759	14	36371165..36372383	0	NaN	NaN	NaN	NaN	NaN	#VALUE!
RNU7-93P	14	36405214..36405274	0	NaN	NaN	NaN	NaN	NaN	#VALUE!
SFTA3_1	14	complement(36473207..36521149)	0	NaN	NaN	NaN	NaN	NaN	#VALUE!
SFTA3_2	14	complement(36473288..36513829)	0	NaN	NaN	NaN	NaN	NaN	#VALUE!
NKX2-1	14	complement(36516392..36521149)	0.02	-1.42	-2.67	0.24	0.4	1	0.39794
NKX2-1-AS1	14	36519278..36523016	0	NaN	NaN	NaN	NaN	NaN	#VALUE!
NKX2-8	14	complement(36580004..36582614)	1.55	0.26	1.2	0.16	0.3	1	0.522879
RN7SKP257	14	complement(36593839..36594147)	0	NaN	NaN	NaN	NaN	NaN	#VALUE!
gene:ENSG00000258661	14	complement(36647083..36658801)	0	NaN	NaN	NaN	NaN	NaN	#VALUE!
PAX9	14	36657568..36679362	3.26	-0.45	-1.37	6.39e-05	0.000354	1	3.451
SLC25A21	14	complement(36677921..37172606)	1.47	-0.06	-1.04	0.74	0.84	1	0.0757207
gene:ENSG00000258690	14	36788644..36807163	0	NaN	NaN	NaN	NaN	NaN	#VALUE!
gene:ENSG00000258601	14	36808871..36828729	0	NaN	NaN	NaN	NaN	NaN	#VALUE!
MIR4503	14	complement(36952309..36952391)	0	NaN	NaN	NaN	NaN	NaN	#VALUE!
gene:ENSG00000258827	14	complement(37097062..37098563)	0	NaN	NaN	NaN	NaN	NaN	#VALUE!
SLC25A21-AS1	14	37171888..37173811	0	NaN	NaN	NaN	NaN	NaN	#VALUE!
RNU6-273P	14	37187219..37187314	0	NaN	NaN	NaN	NaN	NaN	#VALUE!
MIPOL1	14	37197894..37579125	0.87	0.29	1.22	0.0061	0.02	1	1.69897
gene:ENSG00000289687	14	37258724..37261129	0	NaN	NaN	NaN	NaN	NaN	#VALUE!
RNU6-886P	14	complement(37434469..37434573)	0	NaN	NaN	NaN	NaN	NaN	#VALUE!
gene:ENSG00000259087	14	complement(37556158..37567095)	0	NaN	NaN	NaN	NaN	NaN	#VALUE!
gene:ENSG00000289903	14	complement(37587897..37588764)	0	NaN	NaN	NaN	NaN	NaN	#VALUE!
FOXA1	14	complement(37589552..37596059)	22.76	0.09	1.06	0.22	0.38	1	0.420216
TTC6	14	37595629..38041442	0.34	0.17	1.13	0.35	0.51	1	0.29243
gene:ENSG00000200385	14	37720425..37720561	0	NaN	NaN	NaN	NaN	NaN	#VALUE!
RNU6-1277P	14	complement(37827798..37827904)	0	NaN	NaN	NaN	NaN	NaN	#VALUE!
LINC00517	14	complement(37896060..37902372)	0	NaN	NaN	NaN	NaN	NaN	#VALUE!
gene:ENSG00000258696	14	complement(38003113..38004847)	0	NaN	NaN	NaN	NaN	NaN	#VALUE!
gene:ENSG00000259048	14	complement(38034287..38194281)	0	NaN	NaN	NaN	NaN	NaN	#VALUE!
gene:ENSG00000258649	14	38190983..38202925	0	NaN	NaN	NaN	NaN	NaN	#VALUE!
SSTR1	14	38207904..38213067	0	NaN	NaN	NaN	NaN	NaN	#VALUE!
CLEC14A	14	complement(38254000..38256093)	0	NaN	NaN	NaN	NaN	NaN	#VALUE!
gene:ENSG00000259072	14	38256202..38371338	0	NaN	NaN	NaN	NaN	NaN	#VALUE!
LINC00639	14	complement(38738155..38948273)	0	NaN	NaN	NaN	NaN	NaN	#VALUE!
Y_RNA_526	14	38987281..38987383	0	NaN	NaN	NaN	NaN	NaN	#VALUE!
SEC23A	14	complement(39031919..39109646)	86.58	0.09	1.06	0.17	0.31	1	0.508638
SEC23A-AS1	14	39103140..39103812	0	NaN	NaN	NaN	NaN	NaN	#VALUE!
GEMIN2	14	39114285..39136973	21.64	-0.21	-1.15	0.03	0.08	1	1.09691
TRAPPC6B	14	complement(39147811..39170532)	18.59	-0.26	-1.2	0.00416	0.01	1	2
gene:ENSG00000285830	14	39147833..39151363	0	NaN	NaN	NaN	NaN	NaN	#VALUE!
PNN-AS1	14	complement(39174885..39175880)	0	NaN	NaN	NaN	NaN	NaN	#VALUE!
PNN	14	39175183..39183220	102.09	-0.02	-1.02	0.74	0.84	1	0.0757207
MIA2	14	39230231..39388513	23.4	0.03	1.02	0.61	0.74	1	0.130768
MIA2-AS1	14	complement(39265703..39267061)	0	NaN	NaN	NaN	NaN	NaN	#VALUE!
FBXO33	14	complement(39397684..39432466)	13.32	-0.13	-1.1	0.14	0.27	1	0.568636
gene:ENSG00000258526	14	39432599..40390547	0	NaN	NaN	NaN	NaN	NaN	#VALUE!
gene:ENSG00000286123	14	complement(40267283..40348331)	0	NaN	NaN	NaN	NaN	NaN	#VALUE!
gene:ENSG00000286099	14	40630006..40905513	0	NaN	NaN	NaN	NaN	NaN	#VALUE!
LINC02315	14	40954693..41149309	0	NaN	NaN	NaN	NaN	NaN	#VALUE!
gene:ENSG00000279972	14	complement(41514972..41515350)	0	NaN	NaN	NaN	NaN	NaN	#VALUE!
LRFN5-DT	14	complement(41583657..41604988)	0	NaN	NaN	NaN	NaN	NaN	#VALUE!
gene:ENSG00000251858	14	41594463..41594591	0	NaN	NaN	NaN	NaN	NaN	#VALUE!
gene:ENSG00000289436	14	41604962..41606348	0	NaN	NaN	NaN	NaN	NaN	#VALUE!
LRFN5	14	41606876..41904549	0.00478	3.36	10.29	0.17	0.31	1	0.508638
gene:ENSG00000259149	14	complement(42259731..42268586)	0	NaN	NaN	NaN	NaN	NaN	#VALUE!
gene:ENSG00000258394	14	42362983..42703655	0	NaN	NaN	NaN	NaN	NaN	#VALUE!
gene:ENSG00000258850	14	42412573..42528888	0	NaN	NaN	NaN	NaN	NaN	#VALUE!
gene:ENSG00000286464	14	43308648..43314803	0	NaN	NaN	NaN	NaN	NaN	#VALUE!
LINC02307	14	complement(43990539..44386064)	0	NaN	NaN	NaN	NaN	NaN	#VALUE!
gene:ENSG00000259126	14	complement(44392531..44393716)	0	NaN	NaN	NaN	NaN	NaN	#VALUE!
LINC02277	14	complement(44444747..44480626)	0	NaN	NaN	NaN	NaN	NaN	#VALUE!
FSCB	14	complement(44504149..44507283)	0	NaN	NaN	NaN	NaN	NaN	#VALUE!
gene:ENSG00000258747	14	44507385..44567467	0	NaN	NaN	NaN	NaN	NaN	#VALUE!
LINC02302	14	complement(44763153..44782829)	0	NaN	NaN	NaN	NaN	NaN	#VALUE!
RRAGAP1-AS1	14	complement(44876874..44897077)	0	NaN	NaN	NaN	NaN	NaN	#VALUE!
C14orf28	14	44897275..44907257	2.58	-0.24	-1.18	0.1	0.21	1	0.677781
gene:ENSG00000258949	14	complement(44898908..44911863)	0	NaN	NaN	NaN	NaN	NaN	#VALUE!
KLHL28	14	complement(44924324..45042322)	3.72	-0.19	-1.14	0.1	0.21	1	0.677781
TOGARAM1	14	44962190..45074431	13.03	-0.24	-1.18	0.000712	0.0031	1	2.50864
gene:ENSG00000278147	14	45079849..45080189	0	NaN	NaN	NaN	NaN	NaN	#VALUE!
PRPF39-DT	14	complement(45083045..45083977)	0	NaN	NaN	NaN	NaN	NaN	#VALUE!
PRPF39	14	45084107..45116282	13.34	-0.06	-1.04	0.57	0.71	1	0.148742
SNORD58	14	45088243..45088308	0	NaN	NaN	NaN	NaN	NaN	#VALUE!
SNORD127	14	45110883..45110968	0	NaN	NaN	NaN	NaN	NaN	#VALUE!
FKBP3	14	complement(45115599..45135319)	184.42	0.14	1.1	0.04	0.1	1	1
FANCM	14	45135930..45200890	5.58	-0.07	-1.05	0.42	0.58	1	0.236572
MIS18BP1	14	complement(45203190..45253540)	53.24	-0.18	-1.13	0.04	0.1	1	1
RNU6-552P	14	complement(45274359..45274477)	0	NaN	NaN	NaN	NaN	NaN	#VALUE!
gene:ENSG00000260046	14	45369215..45370839	0	NaN	NaN	NaN	NaN	NaN	#VALUE!
gene:ENSG00000257900	14	45377268..45389286	0	NaN	NaN	NaN	NaN	NaN	#VALUE!
gene:ENSG00000258845	14	45567995..45569069	0	NaN	NaN	NaN	NaN	NaN	#VALUE!
LINC02303	14	complement(45706250..45715952)	0	NaN	NaN	NaN	NaN	NaN	#VALUE!
LINC00871	14	45891087..46501903	0	NaN	NaN	NaN	NaN	NaN	#VALUE!
RPL10L	14	complement(46651010..46651781)	0.01	2.06	4.18	0.43	NaN	1	#VALUE!
MDGA2	14	complement(46840092..47675605)	0.00136	2.06	4.18	0.43	NaN	1	#VALUE!
gene:ENSG00000251735	14	46960423..46960546	0	NaN	NaN	NaN	NaN	NaN	#VALUE!
MIR548Y	14	complement(47760995..47761104)	0	NaN	NaN	NaN	NaN	NaN	#VALUE!
LINC00648	14	complement(47764954..47795302)	0	NaN	NaN	NaN	NaN	NaN	#VALUE!
gene:ENSG00000286595	14	48194174..48228216	0	NaN	NaN	NaN	NaN	NaN	#VALUE!
gene:ENSG00000289195	14	complement(48233743..48260643)	0	NaN	NaN	NaN	NaN	NaN	#VALUE!
gene:ENSG00000287492	14	complement(48262021..48265609)	0	NaN	NaN	NaN	NaN	NaN	#VALUE!
RNU6-297P	14	complement(48341226..48341332)	0	NaN	NaN	NaN	NaN	NaN	#VALUE!
gene:ENSG00000258751	14	complement(48394815..48491767)	0	NaN	NaN	NaN	NaN	NaN	#VALUE!
gene:ENSG00000258868	14	complement(49057713..49077505)	0	NaN	NaN	NaN	NaN	NaN	#VALUE!
RPS29	14	complement(49570984..49599164)	47.41	-0.09	-1.06	0.22	0.37	1	0.431798
RN7SL1	14	49586580..49586878	0	NaN	NaN	NaN	NaN	NaN	#VALUE!
Y_RNA_527	14	complement(49592236..49592337)	0	NaN	NaN	NaN	NaN	NaN	#VALUE!
LRR1	14	49598761..49614672	54.06	-0.03	-1.02	0.63	0.76	1	0.119186
RPL36AL	14	complement(49618530..49620626)	486.56	0.05	1.04	0.45	0.61	1	0.21467
MGAT2	14	49620799..49623481	83.92	-0.00338	-1	0.96	0.98	1	0.00877392
gene:ENSG00000258377	14	complement(49620815..49623480)	0	NaN	NaN	NaN	NaN	NaN	#VALUE!
DNAAF2	14	complement(49625174..49635244)	21.09	-0.33	-1.26	3.06e-05	0.000179	0.54	3.74715
gene:ENSG00000258450	14	complement(49629291..49629890)	0	NaN	NaN	NaN	NaN	NaN	#VALUE!
POLE2	14	complement(49643555..49688422)	19.39	-0.3	-1.23	0.000385	0.00179	1	2.74715
RNU6ATAC30P	14	49684544..49684665	0	NaN	NaN	NaN	NaN	NaN	#VALUE!
KLHDC1	14	49693105..49753150	0.3	-0.17	-1.13	0.61	0.74	1	0.130768
gene:ENSG00000258400	14	complement(49707667..49708792)	0	NaN	NaN	NaN	NaN	NaN	#VALUE!
KLHDC2	14	49768130..49786385	24.16	-0.29	-1.22	2.95e-05	0.000173	0.52	3.76195
NEMF	14	complement(49782083..49852821)	34.85	-0.26	-1.19	0.000148	0.000757	1	3.1209
Y_RNA_528	14	complement(49839401..49839493)	0	NaN	NaN	NaN	NaN	NaN	#VALUE!
RNU6-539P	14	49839725..49839827	0	NaN	NaN	NaN	NaN	NaN	#VALUE!
RN7SL3	14	complement(49853616..49853914)	0	NaN	NaN	NaN	NaN	NaN	#VALUE!
gene:ENSG00000282885	14	complement(49861176..49868192)	0	NaN	NaN	NaN	NaN	NaN	#VALUE!
RN7SL2	14	complement(49862550..49862849)	0	NaN	NaN	NaN	NaN	NaN	#VALUE!
gene:ENSG00000278002	14	49863072..49864379	0	NaN	NaN	NaN	NaN	NaN	#VALUE!
ARF6	14	49893079..49897054	171.88	0.16	1.11	0.03	0.07	1	1.1549
RNU6-189P	14	complement(49901850..49901950)	0	NaN	NaN	NaN	NaN	NaN	#VALUE!
Metazoa_SRP_100	14	complement(49913493..49913760)	0	NaN	NaN	NaN	NaN	NaN	#VALUE!
LINC01588	14	complement(49927571..50105102)	0	NaN	NaN	NaN	NaN	NaN	#VALUE!
MIR6076	14	49966399..49966511	0	NaN	NaN	NaN	NaN	NaN	#VALUE!
gene:ENSG00000289531	14	complement(50060123..50062741)	0	NaN	NaN	NaN	NaN	NaN	#VALUE!
RN7SKP193	14	50068568..50068873	0	NaN	NaN	NaN	NaN	NaN	#VALUE!
Y_RNA_529	14	50086982..50087083	0	NaN	NaN	NaN	NaN	NaN	#VALUE!
VCPKMT	14	complement(50108632..50116600)	8.41	0.09	1.07	0.4	0.56	1	0.251812
SOS2	14	complement(50117130..50231578)	14.8	-0.72	-1.65	3.37e-17	6e-16	5.95e-13	15.2218
L2HGDH	14	complement(50237563..50312229)	37.5	1.5	2.83	3.26e-107	2.67e-105	5.76e-103	104.573
MIR4504	14	complement(50299855..50299946)	0	NaN	NaN	NaN	NaN	NaN	#VALUE!
DMAC2L	14	50312324..50335558	12.19	0.1	1.07	0.21	0.36	1	0.443697
CDKL1	14	complement(50326265..50416461)	5.22	-0.35	-1.28	6.34e-05	0.000351	1	3.45469
gene:ENSG00000259071	14	complement(50326526..50327909)	0	NaN	NaN	NaN	NaN	NaN	#VALUE!
gene:ENSG00000258857	14	50397013..50398345	0	NaN	NaN	NaN	NaN	NaN	#VALUE!
MAP4K5	14	complement(50418501..50561126)	39.74	-0.22	-1.16	0.00132	0.00536	1	2.27084
gene:ENSG00000259113	14	50448807..50456742	0	NaN	NaN	NaN	NaN	NaN	#VALUE!
Y_RNA_530	14	complement(50468397..50468498)	0	NaN	NaN	NaN	NaN	NaN	#VALUE!
ATL1	14	50532509..50634017	1.41	-0.12	-1.09	0.34	0.5	1	0.30103
SAV1	14	complement(50632058..50668306)	15.34	-0.22	-1.16	0.00221	0.0085	1	2.07058
RN7SL452P	14	complement(50637691..50637981)	0	NaN	NaN	NaN	NaN	NaN	#VALUE!
gene:ENSG00000269906	14	complement(50662511..50663178)	0	NaN	NaN	NaN	NaN	NaN	#VALUE!
gene:ENSG00000289866	14	50668405..50669009	0	NaN	NaN	NaN	NaN	NaN	#VALUE!
NIN	14	complement(50719763..50831162)	20.06	-0.02	-1.02	0.74	0.84	1	0.0757207
gene:ENSG00000270062	14	complement(50723777..50724272)	0	NaN	NaN	NaN	NaN	NaN	#VALUE!
gene:ENSG00000288855	14	complement(50736300..50737517)	0	NaN	NaN	NaN	NaN	NaN	#VALUE!
gene:ENSG00000258843	14	50821880..50823501	0	NaN	NaN	NaN	NaN	NaN	#VALUE!
gene:ENSG00000285747	14	50831962..50838100	0	NaN	NaN	NaN	NaN	NaN	#VALUE!
gene:ENSG00000252945	14	50844625..50844712	0	NaN	NaN	NaN	NaN	NaN	#VALUE!
gene:ENSG00000258687	14	50848122..50865659	0	NaN	NaN	NaN	NaN	NaN	#VALUE!
PYGL	14	complement(50857891..50944483)	44.77	0.01	1.01	0.85	0.92	1	0.0362122
ABHD12B	14	50872053..50904970	0.14	-0.95	-1.94	0.14	0.27	1	0.568636
gene:ENSG00000258745	14	50912226..50913358	0	NaN	NaN	NaN	NaN	NaN	#VALUE!
gene:ENSG00000258711	14	complement(50956259..50962002)	0	NaN	NaN	NaN	NaN	NaN	#VALUE!
TRIM9	14	complement(50975262..51096061)	0.7	-0.95	-1.93	3.36e-08	2.94e-07	0.000592	6.53165
gene:ENSG00000287990	14	51022967..51031032	0	NaN	NaN	NaN	NaN	NaN	#VALUE!
gene:ENSG00000259055	14	51088957..51091288	0	NaN	NaN	NaN	NaN	NaN	#VALUE!
TMX1	14	51240162..51257655	85.36	0.59	1.51	8.89e-19	1.72e-17	1.57e-14	16.7645
SNORA70_16	14	51244090..51244224	0	NaN	NaN	NaN	NaN	NaN	#VALUE!
Y_RNA_531	14	complement(51253933..51254023)	0	NaN	NaN	NaN	NaN	NaN	#VALUE!
LINC00519	14	complement(51304108..51331918)	0	NaN	NaN	NaN	NaN	NaN	#VALUE!
LINC00640	14	51333068..51365557	0	NaN	NaN	NaN	NaN	NaN	#VALUE!
gene:ENSG00000258942	14	complement(51344914..51385603)	0	NaN	NaN	NaN	NaN	NaN	#VALUE!
FRMD6-AS2	14	complement(51379509..51651744)	0	NaN	NaN	NaN	NaN	NaN	#VALUE!
FRMD6	14	51489100..51730727	10.04	-0.45	-1.37	1.42e-07	1.16e-06	0.00251	5.93554
RNU6-1291P	14	51522864..51522967	0	NaN	NaN	NaN	NaN	NaN	#VALUE!
RNU6-301P	14	51724103..51724209	0	NaN	NaN	NaN	NaN	NaN	#VALUE!
gene:ENSG00000259111	14	51750560..51763114	0	NaN	NaN	NaN	NaN	NaN	#VALUE!
gene:ENSG00000258535	14	51765276..51825422	0	NaN	NaN	NaN	NaN	NaN	#VALUE!
GNG2	14	51826195..51979342	0.85	-1.28	-2.43	2.15e-11	2.55e-10	3.79e-07	9.59346
gene:ENSG00000258928	14	complement(51916145..51918571)	0	NaN	NaN	NaN	NaN	NaN	#VALUE!
gene:ENSG00000259007	14	complement(51967003..51969800)	0	NaN	NaN	NaN	NaN	NaN	#VALUE!
gene:ENSG00000258854	14	complement(51982520..51987219)	0	NaN	NaN	NaN	NaN	NaN	#VALUE!
RTRAF	14	51989514..52010694	50.3	-0.08	-1.06	0.25	0.41	1	0.387216
NID2	14	complement(52004809..52069059)	6.3	-0.05	-1.03	0.56	0.7	1	0.154902
LINC02319	14	complement(52111122..52129625)	0	NaN	NaN	NaN	NaN	NaN	#VALUE!
PTGDR	14	52267698..52276724	0	NaN	NaN	NaN	NaN	NaN	#VALUE!
gene:ENSG00000289424	14	complement(52311053..52314099)	0	NaN	NaN	NaN	NaN	NaN	#VALUE!
PTGER2	14	52314305..52328598	1.98	-0.52	-1.43	0.00432	0.02	1	1.69897
TXNDC16	14	complement(52430596..52552522)	2.95	0.01	1.01	0.93	0.96	1	0.0177288
GPR137C	14	52552836..52637713	0.48	-0.42	-1.34	0.12	0.24	1	0.619789
ERO1A	14	complement(52639915..52695900)	52.49	-0.08	-1.05	0.35	0.51	1	0.29243
gene:ENSG00000258757	14	52640839..52641566	0	NaN	NaN	NaN	NaN	NaN	#VALUE!
PSMC6	14	52707178..52728590	110.83	-0.1	-1.07	0.15	0.29	1	0.537602
STYX	14	52730166..52774989	13.43	-0.09	-1.06	0.35	0.51	1	0.29243
GNPNAT1	14	complement(52775193..52791668)	75.29	-0.24	-1.18	0.00122	0.00502	1	2.2993
gene:ENSG00000259049	14	52775237..52777740	0	NaN	NaN	NaN	NaN	NaN	#VALUE!
gene:ENSG00000285664	14	52791756..52930185	0	NaN	NaN	NaN	NaN	NaN	#VALUE!
gene:ENSG00000258698	14	complement(52792875..52820034)	0	NaN	NaN	NaN	NaN	NaN	#VALUE!
FERMT2	14	complement(52857268..52952435)	43.48	-0.26	-1.2	0.000128	0.000661	1	3.1798
gene:ENSG00000288045	14	52951432..52952864	0	NaN	NaN	NaN	NaN	NaN	#VALUE!
DDHD1	14	complement(53036745..53153323)	7.51	-0.37	-1.29	8.99e-07	6.62e-06	0.02	5.17914
gene:ENSG00000258985	14	53036755..53038251	0	NaN	NaN	NaN	NaN	NaN	#VALUE!
DDHD1-DT	14	53153354..53157528	0	NaN	NaN	NaN	NaN	NaN	#VALUE!
gene:ENSG00000237356	14	53169010..53883740	0	NaN	NaN	NaN	NaN	NaN	#VALUE!
gene:ENSG00000286730	14	complement(53364146..53392048)	0	NaN	NaN	NaN	NaN	NaN	#VALUE!
gene:ENSG00000225680	14	complement(53599832..53614026)	0	NaN	NaN	NaN	NaN	NaN	#VALUE!
LINC02331	14	complement(53685139..53850882)	0	NaN	NaN	NaN	NaN	NaN	#VALUE!
MIR5580	14	complement(53948427..53948484)	0	NaN	NaN	NaN	NaN	NaN	#VALUE!
BMP4	14	complement(53949736..53958761)	50.65	0.12	1.09	0.08	0.17	1	0.769551
gene:ENSG00000287156	14	53954671..53962234	0	NaN	NaN	NaN	NaN	NaN	#VALUE!
CDKN3	14	54396849..54420218	110.19	-0.26	-1.2	0.000138	0.00071	1	3.14874
CNIH1	14	complement(54423561..54441391)	64.76	-0.25	-1.19	0.00125	0.00512	1	2.29073
gene:ENSG00000258753	14	54470709..54471218	0	NaN	NaN	NaN	NaN	NaN	#VALUE!
GMFB	14	complement(54474484..54489025)	30.13	-0.14	-1.1	0.35	0.51	1	0.29243
CGRRF1	14	54509812..54539292	10.23	-0.24	-1.18	0.02	0.05	1	1.30103
SAMD4A	14	54566117..54793315	9.31	0.09	1.06	0.21	0.36	1	0.443697
SAMD4A-AS1	14	complement(54684026..54729324)	0	NaN	NaN	NaN	NaN	NaN	#VALUE!
GCH1	14	complement(54842008..54902826)	12.9	0.83	1.77	2.44e-24	5.71e-23	4.3e-20	22.2434
RNU6ATAC9P	14	54859215..54859330	0	NaN	NaN	NaN	NaN	NaN	#VALUE!
MIR4308	14	complement(54878113..54878193)	0	NaN	NaN	NaN	NaN	NaN	#VALUE!
WDHD1	14	complement(54938949..55027105)	28.04	-0.18	-1.13	0.01	0.03	1	1.52288
SOCS4	14	55027230..55049489	18.44	-0.48	-1.4	6.28e-07	4.73e-06	0.01	5.32514
MAPK1IP1L	14	55051647..55070194	61.12	0.04	1.03	0.59	0.72	1	0.142668
gene:ENSG00000289523	14	55064003..55064583	0	NaN	NaN	NaN	NaN	NaN	#VALUE!
LGALS3	14	55124110..55145423	156.81	-0.11	-1.08	0.1	0.21	1	0.677781
DLGAP5	14	complement(55148112..55191608)	154.67	-0.22	-1.16	0.00103	0.00434	1	2.36251
gene:ENSG00000258050	14	complement(55196727..55199013)	0	NaN	NaN	NaN	NaN	NaN	#VALUE!
FBXO34-AS1	14	complement(55262222..55272075)	0	NaN	NaN	NaN	NaN	NaN	#VALUE!
FBXO34	14	55271344..55370053	19.23	-0.02	-1.02	0.75	0.85	1	0.0705811
Metazoa_SRP_101	14	55285227..55285558	0	NaN	NaN	NaN	NaN	NaN	#VALUE!
gene:ENSG00000258455	14	complement(55325834..55339501)	0	NaN	NaN	NaN	NaN	NaN	#VALUE!
ATG14	14	complement(55366391..55411830)	14.15	-0.18	-1.13	0.02	0.05	1	1.30103
TBPL2	14	complement(55414210..55456726)	0	NaN	NaN	NaN	NaN	NaN	#VALUE!
KTN1-AS1	14	complement(55496786..55580888)	0	NaN	NaN	NaN	NaN	NaN	#VALUE!
KTN1	14	55559072..55701526	190.83	0.08	1.06	0.26	0.42	1	0.376751
Y_RNA_532	14	55651534..55651634	0	NaN	NaN	NaN	NaN	NaN	#VALUE!
gene:ENSG00000258784	14	55748208..55773203	0	NaN	NaN	NaN	NaN	NaN	#VALUE!
LINC00520	14	complement(55781132..55796731)	0	NaN	NaN	NaN	NaN	NaN	#VALUE!
gene:ENSG00000259868	14	55896443..55962970	0	NaN	NaN	NaN	NaN	NaN	#VALUE!
gene:ENSG00000277763	14	complement(56117316..56117990)	0	NaN	NaN	NaN	NaN	NaN	#VALUE!
PELI2	14	56117814..56301524	2.55	-1.09	-2.13	1.39e-21	3.01e-20	2.46e-17	19.5214
gene:ENSG00000259483	14	complement(56303490..56310761)	0	NaN	NaN	NaN	NaN	NaN	#VALUE!
gene:ENSG00000275569	14	56305838..56306394	0	NaN	NaN	NaN	NaN	NaN	#VALUE!
LINC02284	14	56310880..56427032	0	NaN	NaN	NaN	NaN	NaN	#VALUE!
TMEM260	14	56488354..56650606	10.23	-0.04	-1.03	0.6	0.73	1	0.136677
gene:ENSG00000258803	14	56514331..56551309	0	NaN	NaN	NaN	NaN	NaN	#VALUE!
gene:ENSG00000258428	14	complement(56633244..56648658)	0	NaN	NaN	NaN	NaN	NaN	#VALUE!
gene:ENSG00000259133	14	complement(56648965..56730535)	0	NaN	NaN	NaN	NaN	NaN	#VALUE!
gene:ENSG00000258703	14	56759379..56765757	0	NaN	NaN	NaN	NaN	NaN	#VALUE!
OTX2	14	complement(56799905..56816693)	0	NaN	NaN	NaN	NaN	NaN	#VALUE!
OTX2-AS1	14	56813183..57152177	0	NaN	NaN	NaN	NaN	NaN	#VALUE!
gene:ENSG00000258776	14	complement(56817570..56893710)	0	NaN	NaN	NaN	NaN	NaN	#VALUE!
RN7SL461P	14	complement(56824375..56824656)	0	NaN	NaN	NaN	NaN	NaN	#VALUE!
RNU6-1204P	14	56824986..56825092	0	NaN	NaN	NaN	NaN	NaN	#VALUE!
gene:ENSG00000286257	14	complement(56951008..57060715)	0	NaN	NaN	NaN	NaN	NaN	#VALUE!
LINC03059	14	complement(57066260..57112660)	0	NaN	NaN	NaN	NaN	NaN	#VALUE!
EXOC5	14	complement(57200507..57268905)	27.12	-0.28	-1.21	0.000702	0.00307	1	2.51286
AP5M1	14	57268924..57298742	10.71	-0.23	-1.18	0.00192	0.00751	1	2.12436
gene:ENSG00000286355	14	complement(57335203..57344724)	0	NaN	NaN	NaN	NaN	NaN	#VALUE!
gene:ENSG00000259008	14	57355446..57359410	0	NaN	NaN	NaN	NaN	NaN	#VALUE!
NAA30	14	57390544..57415906	16.79	-0.15	-1.11	0.13	0.25	1	0.60206
CCDC198	14	complement(57469300..57493867)	17.18	-0.44	-1.36	9.45e-10	9.69e-09	1.67e-05	8.01368
SLC35F4	14	complement(57563920..57982194)	0.01	-1.46	-2.75	0.34	0.5	1	0.30103
gene:ENSG00000259039	14	57578409..57600404	0	NaN	NaN	NaN	NaN	NaN	#VALUE!
RN7SKP99	14	complement(57837354..57837660)	0	NaN	NaN	NaN	NaN	NaN	#VALUE!
gene:ENSG00000259969	14	complement(57993545..57994525)	0	NaN	NaN	NaN	NaN	NaN	#VALUE!
ARMH4	14	complement(57999735..58298139)	0.23	-0.45	-1.37	0.1	0.2	1	0.69897
RN7SL598P	14	58179771..58180064	0	NaN	NaN	NaN	NaN	NaN	#VALUE!
ACTR10	14	58200080..58235636	52.17	-0.09	-1.06	0.21	0.36	1	0.443697
PSMA3	14	58244843..58272012	467.25	0.65	1.57	1.53e-22	3.41e-21	2.7e-18	20.4672
gene:ENSG00000258682	14	58264662..58269681	0	NaN	NaN	NaN	NaN	NaN	#VALUE!
PSMA3-AS1	14	complement(58265365..58298134)	0	NaN	NaN	NaN	NaN	NaN	#VALUE!
LINC00216	14	58288033..58289158	0	NaN	NaN	NaN	NaN	NaN	#VALUE!
RNU6-341P	14	complement(58292293..58292388)	0	NaN	NaN	NaN	NaN	NaN	#VALUE!
ARID4A	14	58298504..58373887	8.65	-0.05	-1.04	0.5	0.65	1	0.187087
TOMM20L-DT	14	complement(58370023..58395641)	0	NaN	NaN	NaN	NaN	NaN	#VALUE!
TOMM20L	14	58395928..58408702	0.1	-0.15	-1.11	0.9	0.94	1	0.0268721
gene:ENSG00000258378	14	58398557..58427125	0	NaN	NaN	NaN	NaN	NaN	#VALUE!
TIMM9	14	complement(58408495..58427531)	57.02	-0.19	-1.14	0.00845	0.03	1	1.52288
KIAA0586	14	58427385..58551297	8.26	-0.41	-1.32	4.67e-09	4.47e-08	8.24e-05	7.34969
Y_RNA_533	14	58441844..58441992	0	NaN	NaN	NaN	NaN	NaN	#VALUE!
DACT1	14	58633967..58648321	0.13	-0.43	-1.34	0.31	0.47	1	0.327902
LINC01500	14	58646631..59184247	0	NaN	NaN	NaN	NaN	NaN	#VALUE!
DAAM1	14	59188646..59371405	7.05	-0.49	-1.41	3.41e-10	3.64e-09	6.01e-06	8.4389
GPR135	14	complement(59429022..59465380)	2.43	0.1	1.07	0.59	0.73	1	0.136677
L3HYPDH	14	complement(59460363..59484408)	43.8	0.39	1.31	3.11e-08	2.74e-07	0.000548	6.56225
gene:ENSG00000258782	14	complement(59479274..59525437)	0	NaN	NaN	NaN	NaN	NaN	#VALUE!
JKAMP	14	59484443..59505410	67.71	0.13	1.09	0.07	0.16	1	0.79588
CCDC175	14	complement(59504539..59576812)	0.02	-0.67	-1.59	0.6	0.73	1	0.136677
RTN1	14	complement(59595976..59870776)	0.2	1.36	2.57	0.000602	0.00267	1	2.57349
MIR5586	14	complement(59646962..59647020)	0	NaN	NaN	NaN	NaN	NaN	#VALUE!
gene:ENSG00000261120	14	complement(59919423..59920339)	0	NaN	NaN	NaN	NaN	NaN	#VALUE!
LRRC9	14	59919713..60066817	0.00125	2.06	4.18	0.43	NaN	1	#VALUE!
PCNX4-DT	14	complement(59969116..60091783)	0	NaN	NaN	NaN	NaN	NaN	#VALUE!
PCNX4	14	60091911..60169133	10.86	-0.19	-1.14	0.00941	0.03	1	1.52288
DHRS7	14	complement(60144119..60169856)	73.45	0.11	1.08	0.12	0.23	1	0.638272
gene:ENSG00000254718	14	complement(60240121..60248765)	0	NaN	NaN	NaN	NaN	NaN	#VALUE!
PPM1A	14	60245752..60299087	16.44	-0.2	-1.15	0.00316	0.01	1	2
LINC02322	14	60323236..60323907	0	NaN	NaN	NaN	NaN	NaN	#VALUE!
C14orf39	14	complement(60396469..60515543)	0.03	0.66	1.58	0.44	0.6	1	0.221849
SIX6	14	60509146..60512850	0	NaN	NaN	NaN	NaN	NaN	#VALUE!
gene:ENSG00000258670	14	60515119..60554916	0	NaN	NaN	NaN	NaN	NaN	#VALUE!
SALRNA1	14	60639216..60642589	0	NaN	NaN	NaN	NaN	NaN	#VALUE!
SIX1	14	complement(60643421..60658259)	17.8	1.15	2.22	4.17e-57	2.02e-55	7.36e-53	54.6946
SIX4	14	complement(60709539..60724351)	2.61	0.09	1.06	0.38	0.54	1	0.267606
MNAT1	14	60734742..60969965	27.7	-0.00115	-1	0.99	0.99	1	0.00436481
gene:ENSG00000258892	14	60879714..60982585	0	NaN	NaN	NaN	NaN	NaN	#VALUE!
TRMT5	14	complement(60971441..60981170)	16.32	-0.18	-1.13	0.01	0.03	1	1.52288
RNU6-398P	14	60974327..60974435	0	NaN	NaN	NaN	NaN	NaN	#VALUE!
SLC38A6	14	60981114..61114316	10.26	-0.1	-1.07	0.48	0.63	1	0.200659
PRKCH	14	61187559..61550976	5.93	0.41	1.33	1.46e-07	1.19e-06	0.00258	5.92445
TMEM30B	14	complement(61277370..61281761)	0.44	-0.86	-1.82	0.00326	0.01	1	2
PRKCH-AS1	14	complement(61294909..61322838)	0	NaN	NaN	NaN	NaN	NaN	#VALUE!
gene:ENSG00000258989	14	61529128..61657964	0.26	2.36	5.15	0.00505	0.02	1	1.69897
gene:ENSG00000258926	14	complement(61535385..61545484)	0	NaN	NaN	NaN	NaN	NaN	#VALUE!
LINC01303	14	complement(61556273..61570653)	0	NaN	NaN	NaN	NaN	NaN	#VALUE!
LINC03033	14	61570405..61658696	0	NaN	NaN	NaN	NaN	NaN	#VALUE!
HIF1A-AS1	14	complement(61680723..61695892)	0	NaN	NaN	NaN	NaN	NaN	#VALUE!
HIF1A	14	61695513..61748259	528.57	0.28	1.22	0.00158	0.00632	1	2.19928
HIF1A-AS3	14	complement(61707298..61751163)	0	NaN	NaN	NaN	NaN	NaN	#VALUE!
gene:ENSG00000288928	14	61711207..61712972	0	NaN	NaN	NaN	NaN	NaN	#VALUE!
gene:ENSG00000258964	14	61734138..61776260	0	NaN	NaN	NaN	NaN	NaN	#VALUE!
SNAPC1	14	61762420..61796428	38.49	-0.11	-1.08	0.16	0.3	1	0.522879
gene:ENSG00000279633	14	61801713..61803634	0	NaN	NaN	NaN	NaN	NaN	#VALUE!
SYT16	14	61811974..62112550	0.41	-1.49	-2.8	1.18e-13	1.66e-12	2.08e-09	11.7799
gene:ENSG00000258842	14	complement(62069518..62081154)	0	NaN	NaN	NaN	NaN	NaN	#VALUE!
gene:ENSG00000289503	14	62075340..62128421	0.00883	-2.47	-5.54	0.33	0.49	1	0.309804
gene:ENSG00000258903	14	complement(62103122..62117175)	0	NaN	NaN	NaN	NaN	NaN	#VALUE!
gene:ENSG00000288802	14	62131154..62134188	0	NaN	NaN	NaN	NaN	NaN	#VALUE!
LINC00644	14	complement(62134149..62139973)	0	NaN	NaN	NaN	NaN	NaN	#VALUE!
KCNH5	14	complement(62699464..63102037)	0.00897	0.91	1.88	0.3	0.47	1	0.327902
gene:ENSG00000259093	14	complement(63122888..63178190)	0	NaN	NaN	NaN	NaN	NaN	#VALUE!
RHOJ	14	63204114..63293508	0.00311	-1.69	-3.22	0.53	NaN	1	#VALUE!
gene:ENSG00000258943	14	complement(63298126..63299547)	0	NaN	NaN	NaN	NaN	NaN	#VALUE!
GPHB5	14	complement(63312835..63318935)	0	NaN	NaN	NaN	NaN	NaN	#VALUE!
PPP2R5E	14	complement(63371364..63543377)	44.29	-0.27	-1.21	0.000127	0.000658	1	3.18177
gene:ENSG00000252800	14	63479272..63479413	0	NaN	NaN	NaN	NaN	NaN	#VALUE!
gene:ENSG00000261242	14	63543569..63544664	0	NaN	NaN	NaN	NaN	NaN	#VALUE!
WDR89	14	complement(63597039..63641871)	17.61	-0.17	-1.12	0.03	0.09	1	1.04576
gene:ENSG00000258800	14	63598874..63599248	0	NaN	NaN	NaN	NaN	NaN	#VALUE!
RNU6-597P	14	63618043..63618144	0	NaN	NaN	NaN	NaN	NaN	#VALUE!
Y_RNA_534	14	63621760..63621871	0	NaN	NaN	NaN	NaN	NaN	#VALUE!
RNU6-1162P	14	63630678..63630781	0	NaN	NaN	NaN	NaN	NaN	#VALUE!
gene:ENSG00000274015	14	63642035..63665593	0	NaN	NaN	NaN	NaN	NaN	#VALUE!
U3_31	14	complement(63651296..63651499)	0	NaN	NaN	NaN	NaN	NaN	#VALUE!
SGPP1	14	complement(63684216..63728065)	31.93	-0.21	-1.15	0.00428	0.02	1	1.69897
RNU7-116P	14	63736444..63736505	0	NaN	NaN	NaN	NaN	NaN	#VALUE!
SYNE2	14	63761899..64226433	14.55	0.49	1.41	0.05	0.11	1	0.958607
Y_RNA_535	14	complement(63848261..63848362)	0	NaN	NaN	NaN	NaN	NaN	#VALUE!
ESR2	14	complement(64084232..64338112)	0.13	0.22	1.16	0.45	0.6	1	0.221849
MIR548H1	14	complement(64095024..64095125)	0	NaN	NaN	NaN	NaN	NaN	#VALUE!
gene:ENSG00000214770	14	complement(64329431..64338639)	0	NaN	NaN	NaN	NaN	NaN	#VALUE!
gene:ENSG00000284664	14	complement(64349677..64352284)	0	NaN	NaN	NaN	NaN	NaN	#VALUE!
MTHFD1	14	64388031..64463457	111.91	0.21	1.15	0.00551	0.02	1	1.69897
gene:ENSG00000258824	14	complement(64422935..64448557)	0	NaN	NaN	NaN	NaN	NaN	#VALUE!
gene:ENSG00000272909	14	complement(64440369..64442238)	0	NaN	NaN	NaN	NaN	NaN	#VALUE!
ZBTB25	14	complement(64449106..64505213)	4.49	-0.28	-1.22	0.00057	0.00254	1	2.59517
AKAP5	14	64465499..64474503	2.37	-0.11	-1.08	0.33	0.49	1	0.309804
ZBTB1	14	64503712..64533690	17.57	-0.05	-1.03	0.51	0.66	1	0.180456
HSPA2-AS1	14	complement(64513952..64540368)	0	NaN	NaN	NaN	NaN	NaN	#VALUE!
HSPA2	14	64535905..64546173	55.12	-0.47	-1.38	4.12e-12	5.14e-11	7.28e-08	10.289
PPP1R36	14	64549920..64589381	0.14	0.28	1.22	0.61	0.74	1	0.130768
gene:ENSG00000259076	14	complement(64552694..64596536)	0	NaN	NaN	NaN	NaN	NaN	#VALUE!
gene:ENSG00000289290	14	64703391..64703797	0	NaN	NaN	NaN	NaN	NaN	#VALUE!
PLEKHG3	14	64704102..64750249	26.28	0.23	1.17	0.000699	0.00305	1	2.5157
SPTB	14	complement(64746283..64879907)	4.8	-0.31	-1.24	0.00127	0.00521	1	2.28316
MIR7855	14	complement(64785626..64785686)	0	NaN	NaN	NaN	NaN	NaN	#VALUE!
gene:ENSG00000288779	14	64880558..64881718	0	NaN	NaN	NaN	NaN	NaN	#VALUE!
RPPH1-2P	14	complement(64909488..64909780)	0	NaN	NaN	NaN	NaN	NaN	#VALUE!
CHURC1	14	64914361..64944591	40.18	-0.00663	-1	0.92	0.95	1	0.0222764
CHURC1-FNTB	14	64914485..65061803	0.88	-0.62	-1.53	0.05	0.12	1	0.920819
GPX2	14	complement(64939152..64942746)	356.61	0.14	1.1	0.03	0.09	1	1.04576
RAB15	14	complement(64945814..64973226)	68	-0.1	-1.07	0.13	0.26	1	0.585027
FNTB	14	64986895..65062652	58.46	0.1	1.07	0.15	0.29	1	0.537602
gene:ENSG00000272158	14	complement(65003325..65003767)	0	NaN	NaN	NaN	NaN	NaN	#VALUE!
MAX	14	complement(65006174..65102695)	31.98	0.71	1.64	7.06e-26	1.74e-24	1.25e-21	23.7595
MIR4706	14	65044688..65044769	0	NaN	NaN	NaN	NaN	NaN	#VALUE!
gene:ENSG00000259118	14	65082034..65094212	0	NaN	NaN	NaN	NaN	NaN	#VALUE!
RNU2-14P	14	complement(65124352..65124542)	0	NaN	NaN	NaN	NaN	NaN	#VALUE!
LINC02324	14	complement(65197254..65222443)	0	NaN	NaN	NaN	NaN	NaN	#VALUE!
gene:ENSG00000258760	14	complement(65236480..65318790)	0	NaN	NaN	NaN	NaN	NaN	#VALUE!
MIR4708	14	complement(65335117..65335183)	0	NaN	NaN	NaN	NaN	NaN	#VALUE!
FUT8	14	65410592..65744121	22.82	0.04	1.03	0.55	0.69	1	0.161151
FUT8-AS1	14	complement(65411170..65412690)	0	NaN	NaN	NaN	NaN	NaN	#VALUE!
MIR625	14	65471102..65471186	0	NaN	NaN	NaN	NaN	NaN	#VALUE!
gene:ENSG00000258847	14	complement(65957297..66004523)	0	NaN	NaN	NaN	NaN	NaN	#VALUE!
gene:ENSG00000277651	14	complement(65986967..65987447)	0	NaN	NaN	NaN	NaN	NaN	#VALUE!
LINC02290	14	66111557..66131716	0	NaN	NaN	NaN	NaN	NaN	#VALUE!
Y_RNA_536	14	complement(66177527..66177635)	0	NaN	NaN	NaN	NaN	NaN	#VALUE!
gene:ENSG00000258561	14	complement(66212810..66509394)	0	NaN	NaN	NaN	NaN	NaN	#VALUE!
gene:ENSG00000287833	14	66248811..66278875	0	NaN	NaN	NaN	NaN	NaN	#VALUE!
CCDC196	14	66411704..66498677	0.01	-2.47	-5.54	0.33	0.49	1	0.309804
GPHN	14	66507407..67181803	13.93	-0.08	-1.06	0.24	0.4	1	0.39794
gene:ENSG00000289208	14	66932448..66934157	0	NaN	NaN	NaN	NaN	NaN	#VALUE!
gene:ENSG00000258490	14	complement(66969038..66969816)	0	NaN	NaN	NaN	NaN	NaN	#VALUE!
GARIN2	14	67189393..67228550	0.03	0.84	1.79	0.3	0.47	1	0.327902
PALS1	14	67240713..67336061	25.14	-0.18	-1.14	0.00979	0.03	1	1.52288
gene:ENSG00000286319	14	complement(67283749..67294073)	0	NaN	NaN	NaN	NaN	NaN	#VALUE!
ATP6V1D	14	complement(67294371..67360265)	44.92	-0.2	-1.15	0.00349	0.01	1	2
Y_RNA_537	14	67340068..67340176	0	NaN	NaN	NaN	NaN	NaN	#VALUE!
EIF2S1	14	67360328..67386516	98.38	0.05	1.04	0.43	0.59	1	0.229148
PLEK2	14	complement(67386984..67412167)	16.68	0.1	1.07	0.27	0.42	1	0.376751
MIR5694	14	complement(67441855..67441930)	0	NaN	NaN	NaN	NaN	NaN	#VALUE!
TMEM229B	14	complement(67447084..67533739)	6.09	4.18	18.12	1.73e-230	2.45e-228	3.05e-226	227.611
PLEKHH1	14	67533290..67589612	4.11	0.31	1.24	0.000535	0.0024	1	2.61979
PIGH	14	complement(67581955..67600286)	17.68	-0.33	-1.26	5.42e-05	0.000305	0.96	3.5157
Y_RNA_538	14	complement(67617302..67617415)	0	NaN	NaN	NaN	NaN	NaN	#VALUE!
ARG2	14	67619920..67651708	1.32	-0.01	-1.01	0.95	0.97	1	0.0132283
gene:ENSG00000286861	14	complement(67627299..67639675)	0	NaN	NaN	NaN	NaN	NaN	#VALUE!
VTI1B	14	complement(67647085..67674820)	56.17	-0.06	-1.04	0.38	0.54	1	0.267606
gene:ENSG00000258466	14	complement(67659820..67690367)	0.12	-0.15	-1.11	0.88	0.93	1	0.0315171
RDH11	14	complement(67676800..67695793)	139.34	-0.02	-1.01	0.78	0.87	1	0.0604807
RDH12	14	67701886..67734451	0.12	-0.82	-1.76	0.21	0.36	1	0.443697
RN7SL369P	14	67705954..67706252	0	NaN	NaN	NaN	NaN	NaN	#VALUE!
ZFYVE26	14	complement(67727374..67816590)	21.12	1.32	2.5	1.09e-70	6.35e-69	1.92e-66	68.1972
RN7SL213P	14	complement(67751228..67751544)	0	NaN	NaN	NaN	NaN	NaN	#VALUE!
RAD51B	14	67819779..68730218	2.71	0.16	1.12	0.15	0.28	1	0.552842
gene:ENSG00000258837	14	complement(68125004..68130196)	0	NaN	NaN	NaN	NaN	NaN	#VALUE!
RN7SL706P	14	complement(68149617..68149908)	0	NaN	NaN	NaN	NaN	NaN	#VALUE!
RN7SL108P	14	complement(68236243..68236539)	0	NaN	NaN	NaN	NaN	NaN	#VALUE!
gene:ENSG00000287385	14	complement(68605396..68611732)	0	NaN	NaN	NaN	NaN	NaN	#VALUE!
gene:ENSG00000259038	14	complement(68627160..68628479)	0	NaN	NaN	NaN	NaN	NaN	#VALUE!
gene:ENSG00000258623	14	complement(68683411..68685565)	0	NaN	NaN	NaN	NaN	NaN	#VALUE!
gene:ENSG00000287167	14	complement(68693656..68695734)	0	NaN	NaN	NaN	NaN	NaN	#VALUE!
gene:ENSG00000287913	14	68731234..68736678	0	NaN	NaN	NaN	NaN	NaN	#VALUE!
RNU6-921P	14	complement(68735922..68736028)	0	NaN	NaN	NaN	NaN	NaN	#VALUE!
gene:ENSG00000289583	14	complement(68773316..68780218)	0	NaN	NaN	NaN	NaN	NaN	#VALUE!
ZFP36L1	14	complement(68787660..68796253)	200.76	0.6	1.51	4.01e-19	7.84e-18	7.08e-15	17.1057
gene:ENSG00000289626	14	complement(68794739..68795250)	0	NaN	NaN	NaN	NaN	NaN	#VALUE!
ACTN1	14	complement(68874128..68979440)	342.19	0.63	1.55	6.34e-12	7.8e-11	1.12e-07	10.1079
ACTN1-DT	14	68979682..68987463	0	NaN	NaN	NaN	NaN	NaN	#VALUE!
DCAF5	14	complement(69050881..69153150)	23.26	0.34	1.27	3.68e-07	2.86e-06	0.0065	5.54363
gene:ENSG00000289180	14	69069292..69105927	0	NaN	NaN	NaN	NaN	NaN	#VALUE!
Y_RNA_539	14	complement(69143852..69143953)	0	NaN	NaN	NaN	NaN	NaN	#VALUE!
gene:ENSG00000276063	14	69154311..69154804	0	NaN	NaN	NaN	NaN	NaN	#VALUE!
GALNT16-AS1	14	complement(69183017..69214092)	0	NaN	NaN	NaN	NaN	NaN	#VALUE!
EXD2	14	69191498..69244020	23.51	-0.19	-1.14	0.00653	0.02	1	1.69897
gene:ENSG00000258520	14	complement(69239166..69260567)	0	NaN	NaN	NaN	NaN	NaN	#VALUE!
GALNT16	14	69259277..69357033	0.87	0.00337	1	0.98	0.99	1	0.00436481
gene:ENSG00000280073	14	69357010..69359308	0	NaN	NaN	NaN	NaN	NaN	#VALUE!
ERH	14	complement(69380128..69398299)	380.18	0.05	1.04	0.46	0.62	1	0.207608
SLC39A9	14	69398015..69462390	75.98	-0.21	-1.16	0.00162	0.00644	1	2.19111
gene:ENSG00000286424	14	complement(69479057..69483714)	0	NaN	NaN	NaN	NaN	NaN	#VALUE!
PLEKHD1	14	69484692..69531551	0.06	0.96	1.94	0.11	0.22	1	0.657577
CCDC177	14	complement(69569799..69574871)	0.00761	0.72	1.65	0.58	0.72	1	0.142668
gene:ENSG00000287310	14	complement(69582916..69584946)	0	NaN	NaN	NaN	NaN	NaN	#VALUE!
SUSD6	14	69611596..69715144	12.26	-0.09	-1.07	0.19	0.34	1	0.468521
gene:ENSG00000273797	14	69617122..69617648	0	NaN	NaN	NaN	NaN	NaN	#VALUE!
SRSF5	14	69726900..69772005	67.93	0.13	1.09	0.08	0.18	1	0.744727
SLC10A1	14	complement(69775416..69797241)	0.07	-0.06	-1.04	0.94	0.97	1	0.0132283
gene:ENSG00000221060	14	complement(69804203..69804331)	0	NaN	NaN	NaN	NaN	NaN	#VALUE!
SMOC1	14	69854131..70032366	25.34	-0.22	-1.17	0.0016	0.00639	1	2.1945
SLC8A3	14	complement(70044215..70189480)	0.01	-1.26	-2.39	0.23	0.38	1	0.420216
gene:ENSG00000258422	14	70187123..70230187	0	NaN	NaN	NaN	NaN	NaN	#VALUE!
gene:ENSG00000259033	14	70255629..70343388	0	NaN	NaN	NaN	NaN	NaN	#VALUE!
COX16	14	complement(70325081..70416984)	68.12	-0.06	-1.04	0.48	0.63	1	0.200659
SYNJ2BP-COX16	14	complement(70326064..70417074)	7.31	0.55	1.47	0.00034	0.00161	1	2.79317
RNU2-51P	14	70360892..70361088	0	NaN	NaN	NaN	NaN	NaN	#VALUE!
SYNJ2BP	14	complement(70366499..70417090)	22.26	-0.41	-1.33	2.18e-08	1.95e-07	0.000384	6.70997
ADAM21	14	70417107..70460427	0.03	2.34	5.07	0.05	0.12	1	0.920819
gene:ENSG00000257759	14	complement(70425812..70547464)	0	NaN	NaN	NaN	NaN	NaN	#VALUE!
ADAM20P1	14	complement(70453541..70483775)	0	NaN	NaN	NaN	NaN	NaN	#VALUE!
RNU6-659P	14	70496107..70496210	0	NaN	NaN	NaN	NaN	NaN	#VALUE!
ADAM20	14	complement(70522358..70535015)	0.04	0.66	1.58	0.37	0.53	1	0.275724
MED6	14	complement(70581257..70600690)	32.79	0.11	1.08	0.12	0.24	1	0.619789
gene:ENSG00000259115	14	complement(70593314..70641204)	0	NaN	NaN	NaN	NaN	NaN	#VALUE!
TTC9-DT	14	complement(70608798..70641298)	0	NaN	NaN	NaN	NaN	NaN	#VALUE!
RN7SL77P	14	70610086..70610379	0	NaN	NaN	NaN	NaN	NaN	#VALUE!
TTC9	14	70641916..70675366	7.28	-0.32	-1.25	2.2e-05	0.000132	0.39	3.87943
LINC01269	14	70697948..70712458	0	NaN	NaN	NaN	NaN	NaN	#VALUE!
MAP3K9	14	complement(70722526..70809534)	14.35	-0.48	-1.4	5.68e-12	7.04e-11	1e-07	10.1524
MAP3K9-DT	14	70808811..70816935	0	NaN	NaN	NaN	NaN	NaN	#VALUE!
gene:ENSG00000275630	14	70822004..70823984	0	NaN	NaN	NaN	NaN	NaN	#VALUE!
gene:ENSG00000274818	14	complement(70906657..70907111)	0	NaN	NaN	NaN	NaN	NaN	#VALUE!
PCNX1	14	70907405..71115382	21.88	0.07	1.05	0.28	0.44	1	0.356547
gene:ENSG00000287643	14	complement(70945640..70959029)	0	NaN	NaN	NaN	NaN	NaN	#VALUE!
gene:ENSG00000269927	14	complement(71141125..71143253)	0	NaN	NaN	NaN	NaN	NaN	#VALUE!
gene:ENSG00000286423	14	complement(71179053..71243841)	0	NaN	NaN	NaN	NaN	NaN	#VALUE!
gene:ENSG00000259907	14	71181456..71182106	0	NaN	NaN	NaN	NaN	NaN	#VALUE!
gene:ENSG00000258517	14	71212633..71218216	0	NaN	NaN	NaN	NaN	NaN	#VALUE!
gene:ENSG00000269945	14	71219100..71222724	0	NaN	NaN	NaN	NaN	NaN	#VALUE!
SIPA1L1-AS1	14	complement(71292729..71321882)	0	NaN	NaN	NaN	NaN	NaN	#VALUE!
SIPA1L1	14	71320449..71741229	22.04	1.08	2.12	6.74e-57	3.26e-55	1.19e-52	54.4868
SNORD56B	14	71398337..71398407	0	NaN	NaN	NaN	NaN	NaN	#VALUE!
RN7SL683P	14	71448689..71448958	0	NaN	NaN	NaN	NaN	NaN	#VALUE!
gene:ENSG00000285612	14	complement(71586269..71590354)	0	NaN	NaN	NaN	NaN	NaN	#VALUE!
gene:ENSG00000285518	14	complement(71734927..71739794)	0	NaN	NaN	NaN	NaN	NaN	#VALUE!
gene:ENSG00000266869	14	71848606..71928596	0	NaN	NaN	NaN	NaN	NaN	#VALUE!
RGS6	14	71932429..72566530	0.00306	-2.47	-5.54	0.33	0.49	1	0.309804
Y_RNA_540	14	complement(72022407..72022516)	0	NaN	NaN	NaN	NaN	NaN	#VALUE!
gene:ENSG00000286333	14	complement(72515407..72544622)	0	NaN	NaN	NaN	NaN	NaN	#VALUE!
MIR7843	14	72516820..72516898	0	NaN	NaN	NaN	NaN	NaN	#VALUE!
gene:ENSG00000258871	14	complement(72552580..72595125)	0	NaN	NaN	NaN	NaN	NaN	#VALUE!
DPF3	14	complement(72609034..72894101)	0.08	-1.9	-3.74	5.67e-07	4.3e-06	0.01	5.36653
gene:ENSG00000285936	14	72701762..72704280	0	NaN	NaN	NaN	NaN	NaN	#VALUE!
Y_RNA_541	14	complement(72853224..72853331)	0	NaN	NaN	NaN	NaN	NaN	#VALUE!
DCAF4	14	72926377..72959703	13.64	-0.19	-1.14	0.01	0.04	1	1.39794
ZFYVE1	14	complement(72969451..73027131)	10.73	-0.21	-1.16	0.02	0.05	1	1.30103
RN7SL586P	14	complement(73040619..73040914)	0	NaN	NaN	NaN	NaN	NaN	#VALUE!
RBM25-AS1	14	complement(73057925..73059415)	0	NaN	NaN	NaN	NaN	NaN	#VALUE!
RBM25	14	73058532..73123899	56.02	0.16	1.12	0.02	0.05	1	1.30103
PSEN1	14	73136418..73223691	40.68	0.29	1.22	1.54e-05	9.48e-05	0.27	4.02319
PAPLN	14	73237497..73274640	3.8	-0.17	-1.13	0.06	0.15	1	0.823909
PAPLN-AS1	14	complement(73242651..73245979)	0	NaN	NaN	NaN	NaN	NaN	#VALUE!
RNU6-419P	14	complement(73246818..73246880)	0	NaN	NaN	NaN	NaN	NaN	#VALUE!
gene:ENSG00000258944	14	complement(73272182..73274081)	0	NaN	NaN	NaN	NaN	NaN	#VALUE!
NUMB	14	complement(73275107..73458617)	36.8	0.29	1.22	2.32e-05	0.000138	0.41	3.86012
gene:ENSG00000285006	14	complement(73366897..73463642)	0	NaN	NaN	NaN	NaN	NaN	#VALUE!
gene:ENSG00000284930	14	complement(73458850..73466167)	0	NaN	NaN	NaN	NaN	NaN	#VALUE!
gene:ENSG00000251393	14	73462362..73478563	0	NaN	NaN	NaN	NaN	NaN	#VALUE!
HEATR4	14	complement(73478484..73558947)	0.08	0.35	1.28	0.51	0.66	1	0.180456
RIOX1	14	73490933..73493394	49.18	-0.11	-1.08	0.11	0.22	1	0.657577
gene:ENSG00000258443	14	complement(73517233..73520648)	0	NaN	NaN	NaN	NaN	NaN	#VALUE!
gene:ENSG00000258695	14	73522878..73530610	0	NaN	NaN	NaN	NaN	NaN	#VALUE!
ACOT1	14	73537143..73543796	13.78	0.15	1.11	0.1	0.2	1	0.69897
gene:ENSG00000258603	14	complement(73555115..73634436)	0	NaN	NaN	NaN	NaN	NaN	#VALUE!
ACOT2	14	73567620..73575658	84.38	0.3	1.23	1.26e-05	7.91e-05	0.22	4.10182
gene:ENSG00000279026	14	73580694..73582918	0	NaN	NaN	NaN	NaN	NaN	#VALUE!
ACOT4	14	73591873..73595766	4.18	-0.26	-1.2	0.1	0.2	1	0.69897
gene:ENSG00000288797	14	73592139..73595766	0	NaN	NaN	NaN	NaN	NaN	#VALUE!
ACOT6	14	73610945..73619888	0.01	-2.47	-5.54	0.33	0.49	1	0.309804
DNAL1	14	73644875..73703732	7.89	-0.39	-1.31	2.23e-06	1.55e-05	0.04	4.80967
RNU6-240P	14	complement(73659564..73659660)	0	NaN	NaN	NaN	NaN	NaN	#VALUE!
gene:ENSG00000258660	14	complement(73698103..73700351)	0	NaN	NaN	NaN	NaN	NaN	#VALUE!
PNMA1	14	complement(73711783..73714384)	115.66	-0.36	-1.28	8.49e-08	7.11e-07	0.0015	6.14813
MIDEAS	14	complement(73715122..73790285)	27.6	0.27	1.21	5.87e-05	0.000327	1	3.48545
MIR4505	14	73758747..73758819	0	NaN	NaN	NaN	NaN	NaN	#VALUE!
MIDEAS-AS1	14	73787355..73803300	0	NaN	NaN	NaN	NaN	NaN	#VALUE!
LINC02274	14	complement(73822559..73830135)	0	NaN	NaN	NaN	NaN	NaN	#VALUE!
PTGR2	14	73851831..73885726	16.04	0.02	1.01	0.84	0.91	1	0.0409586
gene:ENSG00000258653	14	73851971..73932278	0.84	-0.12	-1.08	0.62	0.75	1	0.124939
Y_RNA_542	14	complement(73858061..73858165)	0	NaN	NaN	NaN	NaN	NaN	#VALUE!
gene:ENSG00000273711	14	complement(73873689..73885555)	0	NaN	NaN	NaN	NaN	NaN	#VALUE!
ZNF410	14	73886617..73932521	27.32	-0.000741	-1	0.99	1	1	0
gene:ENSG00000258891	14	complement(73896164..73938114)	0	NaN	NaN	NaN	NaN	NaN	#VALUE!
gene:ENSG00000270140	14	73905267..73905636	0	NaN	NaN	NaN	NaN	NaN	#VALUE!
Y_RNA_543	14	complement(73906316..73906427)	0	NaN	NaN	NaN	NaN	NaN	#VALUE!
FAM161B	14	complement(73931501..73950414)	3.86	-0.33	-1.26	0.00121	0.00498	1	2.30277
COQ6	14	73949926..73963670	26.27	0.05	1.03	0.53	0.68	1	0.167491
ENTPD5	14	complement(73958010..74019399)	12.66	0.6	1.52	3.1e-18	5.84e-17	5.48e-14	16.2336
BBOF1	14	74019349..74082863	2.46	-0.31	-1.24	0.02	0.05	1	1.30103
ALDH6A1	14	complement(74056847..74084492)	17.74	0.03	1.02	0.61	0.74	1	0.130768
LIN52	14	74084956..74201493	13.2	0.35	1.27	8.15e-05	0.000441	1	3.35556
RN7SL530P	14	74174456..74174753	0	NaN	NaN	NaN	NaN	NaN	#VALUE!
VSX2	14	74239449..74262738	0	NaN	NaN	NaN	NaN	NaN	#VALUE!
ABCD4	14	complement(74285269..74303055)	17.99	0.23	1.17	0.00109	0.00454	1	2.34294
gene:ENSG00000258559	14	complement(74289127..74294425)	0	NaN	NaN	NaN	NaN	NaN	#VALUE!
VRTN	14	74303069..74360008	0	NaN	NaN	NaN	NaN	NaN	#VALUE!
SYNDIG1L	14	complement(74405894..74426210)	0.00781	1	2	0.53	0.68	1	0.167491
gene:ENSG00000270000	14	complement(74471930..74472360)	0	NaN	NaN	NaN	NaN	NaN	#VALUE!
gene:ENSG00000259005	14	complement(74474007..74474864)	0	NaN	NaN	NaN	NaN	NaN	#VALUE!
NPC2	14	complement(74476192..74494177)	118.89	0.17	1.12	0.01	0.03	1	1.52288
MIR4709	14	complement(74480133..74480204)	0	NaN	NaN	NaN	NaN	NaN	#VALUE!
ISCA2	14	74493756..74497106	34.22	-0.16	-1.12	0.02	0.05	1	1.30103
LTBP2	14	complement(74498183..74612378)	14.27	-0.25	-1.19	0.000364	0.0017	1	2.76955
gene:ENSG00000258425	14	74552181..74560048	0	NaN	NaN	NaN	NaN	NaN	#VALUE!
gene:ENSG00000258976	14	complement(74614693..74616647)	0	NaN	NaN	NaN	NaN	NaN	#VALUE!
AREL1	14	complement(74653437..74713117)	40.91	-0.06	-1.04	0.4	0.56	1	0.251812
gene:ENSG00000222604	14	74711936..74712045	0	NaN	NaN	NaN	NaN	NaN	#VALUE!
FCF1	14	74713144..74738620	49.92	-0.05	-1.03	0.48	0.64	1	0.19382
YLPM1	14	74763316..74859435	35.08	0.00216	1	0.98	0.99	1	0.00436481
PROX2	14	complement(74852871..74876154)	0.12	-0.21	-1.16	0.68	0.8	1	0.09691
DLST	14	74881891..74903743	176.46	0.08	1.06	0.23	0.39	1	0.408935
RPS6KL1	14	complement(74903951..74923302)	0.02	-0.79	-1.73	0.47	0.63	1	0.200659
PGF	14	complement(74941834..74955626)	0.68	-0.3	-1.23	0.26	0.41	1	0.387216
EIF2B2	14	75002921..75012366	33.7	-0.02	-1.02	0.72	0.83	1	0.0809219
gene:ENSG00000258646	14	complement(75004719..75008481)	0	NaN	NaN	NaN	NaN	NaN	#VALUE!
gene:ENSG00000279594	14	complement(75011269..75012851)	0	NaN	NaN	NaN	NaN	NaN	#VALUE!
MLH3	14	complement(75013769..75051532)	15.43	-0.1	-1.07	0.16	0.3	1	0.522879
RNU6-689P	14	75020761..75020867	0	NaN	NaN	NaN	NaN	NaN	#VALUE!
ACYP1	14	complement(75053237..75069483)	12.14	-0.07	-1.05	0.43	0.59	1	0.229148
ZC2HC1C	14	75064109..75119502	1.41	-0.28	-1.22	0.00834	0.03	1	1.52288
NEK9	14	complement(75079353..75127344)	42.67	-0.08	-1.05	0.25	0.41	1	0.387216
gene:ENSG00000259138	14	75127153..75136930	0	NaN	NaN	NaN	NaN	NaN	#VALUE!
TMED10	14	complement(75131469..75176612)	152.1	0.04	1.03	0.51	0.66	1	0.180456
gene:ENSG00000273565	14	75176220..75177418	0	NaN	NaN	NaN	NaN	NaN	#VALUE!
RNU4ATAC14P	14	complement(75202081..75202169)	0	NaN	NaN	NaN	NaN	NaN	#VALUE!
gene:ENSG00000258740	14	complement(75238616..75269283)	0	NaN	NaN	NaN	NaN	NaN	#VALUE!
gene:ENSG00000289340	14	complement(75257620..75258971)	0	NaN	NaN	NaN	NaN	NaN	#VALUE!
gene:ENSG00000258820	14	75259411..75271950	0	NaN	NaN	NaN	NaN	NaN	#VALUE!
U2_6	14	complement(75270700..75270780)	0	NaN	NaN	NaN	NaN	NaN	#VALUE!
FOS	14	75278826..75282230	1.89	0.25	1.19	0.1	0.2	1	0.69897
LINC01220	14	75294404..75298109	0	NaN	NaN	NaN	NaN	NaN	#VALUE!
gene:ENSG00000289844	14	75335955..75341366	0	NaN	NaN	NaN	NaN	NaN	#VALUE!
JDP2-AS1	14	complement(75423683..75427741)	0	NaN	NaN	NaN	NaN	NaN	#VALUE!
gene:ENSG00000289918	14	75426943..75427476	0	NaN	NaN	NaN	NaN	NaN	#VALUE!
JDP2	14	75427716..75474111	5.84	-0.08	-1.06	0.32	0.48	1	0.318759
BATF	14	75522455..75546993	0	NaN	NaN	NaN	NaN	NaN	#VALUE!
FLVCR2-AS1	14	complement(75574888..75579652)	0	NaN	NaN	NaN	NaN	NaN	#VALUE!
FLVCR2	14	75578620..75663214	4	-0.6	-1.51	5.39e-08	4.62e-07	0.000951	6.33536
gene:ENSG00000280494	14	75604209..75604261	0	NaN	NaN	NaN	NaN	NaN	#VALUE!
TTLL5	14	75633625..75955079	17.61	-0.23	-1.17	0.00105	0.0044	1	2.35655
ERG28	14	complement(75649791..75660876)	34.09	0.05	1.03	0.51	0.66	1	0.180456
gene:ENSG00000259103	14	complement(75814502..75847698)	0	NaN	NaN	NaN	NaN	NaN	#VALUE!
IFT43	14	75902136..76084585	22.41	0.15	1.11	0.11	0.22	1	0.657577
TGFB3	14	complement(75958097..75983011)	1.85	0.5	1.41	0.000139	0.000715	1	3.14569
TGFB3-AS1	14	75970924..75971587	0	NaN	NaN	NaN	NaN	NaN	#VALUE!
gene:ENSG00000283629	14	complement(76131707..76152627)	0	NaN	NaN	NaN	NaN	NaN	#VALUE!
GPATCH2L	14	76151916..76254342	8.97	-0.54	-1.46	2.8e-14	4.1e-13	4.94e-10	12.3872
gene:ENSG00000258454	14	76235817..76263474	0	NaN	NaN	NaN	NaN	NaN	#VALUE!
gene:ENSG00000280078	14	76279173..76283103	0	NaN	NaN	NaN	NaN	NaN	#VALUE!
gene:ENSG00000258402	14	complement(76280943..76310066)	0	NaN	NaN	NaN	NaN	NaN	#VALUE!
ESRRB	14	76310712..76501837	0.09	0.25	1.19	0.51	0.66	1	0.180456
gene:ENSG00000259124	14	complement(76495363..76726712)	0	NaN	NaN	NaN	NaN	NaN	#VALUE!
VASH1-DT	14	complement(76710658..76761388)	0	NaN	NaN	NaN	NaN	NaN	#VALUE!
VASH1	14	76761468..76783015	10.72	-0.41	-1.33	9.36e-09	8.71e-08	0.000165	7.05998
gene:ENSG00000259081	14	complement(76774284..76781518)	0	NaN	NaN	NaN	NaN	NaN	#VALUE!
gene:ENSG00000258610	14	76778952..76782249	0	NaN	NaN	NaN	NaN	NaN	#VALUE!
VASH1-AS1	14	complement(76781733..76786724)	0	NaN	NaN	NaN	NaN	NaN	#VALUE!
ANGEL1	14	complement(76786009..76826246)	16.62	-0.18	-1.13	0.00889	0.03	1	1.52288
gene:ENSG00000286437	14	76790267..76793807	0	NaN	NaN	NaN	NaN	NaN	#VALUE!
LRRC74A	14	76826372..76870304	0	NaN	NaN	NaN	NaN	NaN	#VALUE!
RN7SKP17	14	76890263..76890613	0	NaN	NaN	NaN	NaN	NaN	#VALUE!
gene:ENSG00000259058	14	complement(76921840..76924649)	0	NaN	NaN	NaN	NaN	NaN	#VALUE!
gene:ENSG00000288762	14	complement(76927972..76948760)	0	NaN	NaN	NaN	NaN	NaN	#VALUE!
gene:ENSG00000285966	14	complement(76958098..77000609)	0	NaN	NaN	NaN	NaN	NaN	#VALUE!
LINC01629	14	76959636..76965802	0	NaN	NaN	NaN	NaN	NaN	#VALUE!
RN7SL356P	14	complement(76967518..76967765)	0	NaN	NaN	NaN	NaN	NaN	#VALUE!
IRF2BPL	14	complement(77024543..77028708)	57.15	0.53	1.45	2.2e-15	3.47e-14	3.89e-11	13.4597
gene:ENSG00000273729	14	77028086..77031572	0	NaN	NaN	NaN	NaN	NaN	#VALUE!
gene:ENSG00000289347	14	complement(77031562..77038743)	0	NaN	NaN	NaN	NaN	NaN	#VALUE!
LINC02288	14	77041064..77069503	0	NaN	NaN	NaN	NaN	NaN	#VALUE!
gene:ENSG00000258473	14	complement(77048172..77086457)	0	NaN	NaN	NaN	NaN	NaN	#VALUE!
LINC02289	14	complement(77069169..77076392)	0	NaN	NaN	NaN	NaN	NaN	#VALUE!
gene:ENSG00000287004	14	77084689..77085977	0	NaN	NaN	NaN	NaN	NaN	#VALUE!
CIPC	14	77098126..77117287	14.76	-0.27	-1.21	0.000128	0.00066	1	3.18046
gene:ENSG00000259164	14	77098311..77225462	0	NaN	NaN	NaN	NaN	NaN	#VALUE!
TMEM63C	14	77116568..77259495	0.29	-0.07	-1.05	0.76	0.85	1	0.0705811
ZDHHC22	14	complement(77131270..77142734)	0.04	0.73	1.66	0.33	0.49	1	0.309804
gene:ENSG00000269883	14	77140683..77142996	0	NaN	NaN	NaN	NaN	NaN	#VALUE!
gene:ENSG00000201384	14	complement(77201026..77201140)	0	NaN	NaN	NaN	NaN	NaN	#VALUE!
NGB	14	complement(77265483..77271206)	0	NaN	NaN	NaN	NaN	NaN	#VALUE!
MIR1260A	14	77266218..77266290	0	NaN	NaN	NaN	NaN	NaN	#VALUE!
POMT2	14	complement(77274956..77320883)	20.94	-0.08	-1.05	0.26	0.41	1	0.387216
GSTZ1	14	77320996..77331597	24.49	0.13	1.09	0.1	0.21	1	0.677781
TMED8	14	complement(77335029..77377094)	23.6	-0.31	-1.24	5.14e-06	3.41e-05	0.09	4.46725
SAMD15	14	77376689..77392163	6.83	-0.28	-1.22	0.00508	0.02	1	1.69897
NOXRED1	14	complement(77394021..77423523)	0.51	0.00281	1	0.99	1	1	0
VIPAS39	14	complement(77426675..77457952)	27.32	-0.09	-1.07	0.19	0.33	1	0.481486
AHSA1	14	77457870..77469472	242.19	0.15	1.11	0.03	0.07	1	1.1549
gene:ENSG00000212371	14	77466284..77466436	0	NaN	NaN	NaN	NaN	NaN	#VALUE!
ISM2	14	complement(77474394..77498816)	0.19	1.19	2.29	0.01	0.04	1	1.39794
SPTLC2	14	complement(77505997..77616637)	61.71	0.77	1.7	7.99e-31	2.25e-29	1.41e-26	28.6478
RN7SL587P	14	complement(77547566..77547846)	0	NaN	NaN	NaN	NaN	NaN	#VALUE!
ALKBH1	14	complement(77672404..77708023)	22.9	0.11	1.08	0.14	0.27	1	0.568636
SLIRP	14	77708071..77761104	53.42	0.05	1.03	0.51	0.66	1	0.180456
SNW1	14	complement(77717599..77761207)	136.35	0.13	1.09	0.06	0.14	1	0.853872
C14orf178	14	77760834..77769742	0	NaN	NaN	NaN	NaN	NaN	#VALUE!
ADCK1	14	77800109..77935014	7.4	-0.02	-1.01	0.83	0.9	1	0.0457575
Y_RNA_544	14	complement(77821030..77821142)	0	NaN	NaN	NaN	NaN	NaN	#VALUE!
NRXN3	14	78170373..79868291	0.94	-0.43	-1.34	0.000115	0.000603	1	3.21968
gene:ENSG00000258723	14	complement(78279572..78283376)	0	NaN	NaN	NaN	NaN	NaN	#VALUE!
gene:ENSG00000258719	14	complement(78695321..78698122)	0	NaN	NaN	NaN	NaN	NaN	#VALUE!
gene:ENSG00000258874	14	complement(78703615..78709934)	0	NaN	NaN	NaN	NaN	NaN	#VALUE!
gene:ENSG00000258478	14	complement(78744398..78753878)	0	NaN	NaN	NaN	NaN	NaN	#VALUE!
gene:ENSG00000258829	14	complement(79072132..79074767)	0	NaN	NaN	NaN	NaN	NaN	#VALUE!
gene:ENSG00000258419	14	79199982..79201632	0	NaN	NaN	NaN	NaN	NaN	#VALUE!
gene:ENSG00000258662	14	complement(79246668..79249023)	0	NaN	NaN	NaN	NaN	NaN	#VALUE!
gene:ENSG00000259106	14	complement(79611418..79633311)	0	NaN	NaN	NaN	NaN	NaN	#VALUE!
gene:ENSG00000287118	14	complement(79639754..79644431)	0	NaN	NaN	NaN	NaN	NaN	#VALUE!
gene:ENSG00000258637	14	complement(79661666..79791263)	0	NaN	NaN	NaN	NaN	NaN	#VALUE!
gene:ENSG00000258416	14	complement(79893080..79974169)	0	NaN	NaN	NaN	NaN	NaN	#VALUE!
DIO2	14	complement(80197526..80387757)	11.22	-0.2	-1.15	0.00541	0.02	1	1.69897
DIO2-AS1	14	80211419..80455469	0	NaN	NaN	NaN	NaN	NaN	#VALUE!
CEP128	14	complement(80476983..80959517)	7.31	-0.2	-1.15	0.00692	0.02	1	1.69897
TSHR	14	80954989..81146306	0.01	-1.8	-3.48	0.15	0.28	1	0.552842
gene:ENSG00000284959	14	complement(81012099..81170429)	0	NaN	NaN	NaN	NaN	NaN	#VALUE!
gene:ENSG00000286686	14	81169776..81175400	0	NaN	NaN	NaN	NaN	NaN	#VALUE!
GTF2A1	14	complement(81175452..81221377)	23.59	-0.27	-1.21	0.00161	0.00642	1	2.19246
SNORA79	14	complement(81202695..81202834)	0	NaN	NaN	NaN	NaN	NaN	#VALUE!
GTF2A1-AS1	14	81221218..81227694	0	NaN	NaN	NaN	NaN	NaN	#VALUE!
STON2	14	complement(81260652..81436465)	5.18	0.35	1.28	1.12e-05	7.1e-05	0.2	4.14874
LINC02308	14	complement(81441987..81450371)	0	NaN	NaN	NaN	NaN	NaN	#VALUE!
SEL1L	14	complement(81471547..81533853)	50.45	-0.16	-1.12	0.01	0.04	1	1.39794
LINC01467	14	complement(81605338..81623086)	0	NaN	NaN	NaN	NaN	NaN	#VALUE!
LINC02311	14	complement(81727780..81743749)	0	NaN	NaN	NaN	NaN	NaN	#VALUE!
gene:ENSG00000259035	14	81741002..82030349	0	NaN	NaN	NaN	NaN	NaN	#VALUE!
gene:ENSG00000289442	14	complement(81987403..82028779)	0	NaN	NaN	NaN	NaN	NaN	#VALUE!
Metazoa_SRP_102	14	82429872..82430156	0	NaN	NaN	NaN	NaN	NaN	#VALUE!
LINC02301	14	82642600..82746664	0	NaN	NaN	NaN	NaN	NaN	#VALUE!
gene:ENSG00000258683	14	complement(82788478..82796221)	0	NaN	NaN	NaN	NaN	NaN	#VALUE!
gene:ENSG00000258600	14	complement(83017106..83018144)	0	NaN	NaN	NaN	NaN	NaN	#VALUE!
gene:ENSG00000258426	14	complement(83018201..83039602)	0	NaN	NaN	NaN	NaN	NaN	#VALUE!
RNU7-51P	14	83048579..83048640	0	NaN	NaN	NaN	NaN	NaN	#VALUE!
RNU6ATAC28P	14	83750384..83750501	0	NaN	NaN	NaN	NaN	NaN	#VALUE!
LINC02305	14	complement(83903437..83915377)	0	NaN	NaN	NaN	NaN	NaN	#VALUE!
gene:ENSG00000285826	14	complement(83986776..84140544)	0	NaN	NaN	NaN	NaN	NaN	#VALUE!
RNU6-976P	14	84739942..84740052	0	NaN	NaN	NaN	NaN	NaN	#VALUE!
gene:ENSG00000259044	14	complement(85202849..85239474)	0	NaN	NaN	NaN	NaN	NaN	#VALUE!
gene:ENSG00000258902	14	complement(85362457..85516934)	0	NaN	NaN	NaN	NaN	NaN	#VALUE!
LINC02329	14	85385927..85388765	0	NaN	NaN	NaN	NaN	NaN	#VALUE!
LINC00911	14	85393828..85420550	0	NaN	NaN	NaN	NaN	NaN	#VALUE!
gene:ENSG00000258945	14	85516531..85529386	0	NaN	NaN	NaN	NaN	NaN	#VALUE!
FLRT2-AS1	14	complement(85517967..85531660)	0	NaN	NaN	NaN	NaN	NaN	#VALUE!
FLRT2	14	85530144..85654428	0.16	-0.22	-1.17	0.18	0.32	1	0.49485
LINC02328	14	85911438..86161539	0	NaN	NaN	NaN	NaN	NaN	#VALUE!
LINC02316	14	complement(86006893..86062981)	0	NaN	NaN	NaN	NaN	NaN	#VALUE!
gene:ENSG00000286582	14	86283243..86304863	0	NaN	NaN	NaN	NaN	NaN	#VALUE!
LINC02309	14	86332376..86401285	0	NaN	NaN	NaN	NaN	NaN	#VALUE!
LINC01148	14	86905778..86922755	0	NaN	NaN	NaN	NaN	NaN	#VALUE!
gene:ENSG00000259061	14	86936640..86989125	0	NaN	NaN	NaN	NaN	NaN	#VALUE!
gene:ENSG00000258496	14	87251103..87251679	0	NaN	NaN	NaN	NaN	NaN	#VALUE!
gene:ENSG00000258958	14	87323753..87332390	0	NaN	NaN	NaN	NaN	NaN	#VALUE!
LINC02296	14	complement(87353070..87573022)	0	NaN	NaN	NaN	NaN	NaN	#VALUE!
gene:ENSG00000259028	14	87568181..87569399	0	NaN	NaN	NaN	NaN	NaN	#VALUE!
LINC02330	14	complement(87634379..87655294)	0	NaN	NaN	NaN	NaN	NaN	#VALUE!
gene:ENSG00000258807	14	complement(87710419..87872291)	0	NaN	NaN	NaN	NaN	NaN	#VALUE!
gene:ENSG00000259077	14	87810982..87838339	0	NaN	NaN	NaN	NaN	NaN	#VALUE!
GALC	14	complement(87837820..87993665)	18.33	0.00919	1.01	0.89	0.94	1	0.0268721
RNU6-835P	14	complement(87996345..87996448)	0	NaN	NaN	NaN	NaN	NaN	#VALUE!
GPR65	14	88005135..88014811	0.0047	1	2	0.53	0.68	1	0.167491
gene:ENSG00000258407	14	complement(88010787..88015611)	0	NaN	NaN	NaN	NaN	NaN	#VALUE!
LINC01147	14	complement(88018181..88036319)	0	NaN	NaN	NaN	NaN	NaN	#VALUE!
HISLA	14	88024519..88098025	0	NaN	NaN	NaN	NaN	NaN	#VALUE!
gene:ENSG00000258975	14	complement(88132585..88161459)	0	NaN	NaN	NaN	NaN	NaN	#VALUE!
gene:ENSG00000259998	14	complement(88158240..88160591)	0	NaN	NaN	NaN	NaN	NaN	#VALUE!
gene:ENSG00000258538	14	88175391..88180198	0	NaN	NaN	NaN	NaN	NaN	#VALUE!
KCNK10	14	complement(88180103..88326907)	0.01	4.68	25.66	0.06	0.14	1	0.853872
SPATA7	14	88384924..88470350	5.34	-0.19	-1.14	0.07	0.15	1	0.823909
PTPN21	14	complement(88465778..88555007)	18.15	-0.12	-1.09	0.08	0.17	1	0.769551
gene:ENSG00000258983	14	88499334..88515502	0	NaN	NaN	NaN	NaN	NaN	#VALUE!
RNU4-22P	14	88513498..88513663	0	NaN	NaN	NaN	NaN	NaN	#VALUE!
gene:ENSG00000258789	14	88551597..88552493	0	NaN	NaN	NaN	NaN	NaN	#VALUE!
ZC3H14	14	88562970..88627596	17.5	-0.09	-1.07	0.16	0.3	1	0.522879
gene:ENSG00000278576	14	88589231..88592408	0	NaN	NaN	NaN	NaN	NaN	#VALUE!
EML5	14	complement(88612431..88792953)	2.23	-1.19	-2.29	1.89e-26	4.68e-25	3.33e-22	24.3298
gene:ENSG00000274492	14	complement(88819608..88822151)	0	NaN	NaN	NaN	NaN	NaN	#VALUE!
RNU4-92P	14	88820297..88820432	0	NaN	NaN	NaN	NaN	NaN	#VALUE!
TTC8	14	88824153..88881078	15.06	-0.31	-1.24	1.16e-05	7.28e-05	0.2	4.13787
Y_RNA_545	14	88840165..88840263	0	NaN	NaN	NaN	NaN	NaN	#VALUE!
gene:ENSG00000283627	14	89013386..89025807	0	NaN	NaN	NaN	NaN	NaN	#VALUE!
FOXN3	14	complement(89124871..89619149)	10.24	-0.78	-1.72	3.84e-25	9.25e-24	6.77e-21	23.0339
gene:ENSG00000277801	14	89156743..89157574	0	NaN	NaN	NaN	NaN	NaN	#VALUE!
gene:ENSG00000258752	14	89349377..89366081	0	NaN	NaN	NaN	NaN	NaN	#VALUE!
gene:ENSG00000258699	14	89355060..89356571	0	NaN	NaN	NaN	NaN	NaN	#VALUE!
gene:ENSG00000258380	14	89399995..89409469	0	NaN	NaN	NaN	NaN	NaN	#VALUE!
gene:ENSG00000259053	14	complement(89412312..89954659)	0	NaN	NaN	NaN	NaN	NaN	#VALUE!
FOXN3-AS1	14	89417354..89419793	0	NaN	NaN	NaN	NaN	NaN	#VALUE!
FOXN3-AS2	14	89576216..89577477	0	NaN	NaN	NaN	NaN	NaN	#VALUE!
RN7SKP107	14	89621918..89622207	0	NaN	NaN	NaN	NaN	NaN	#VALUE!
gene:ENSG00000258792	14	complement(89628921..89642671)	0	NaN	NaN	NaN	NaN	NaN	#VALUE!
Y_RNA_546	14	complement(89650793..89650903)	0	NaN	NaN	NaN	NaN	NaN	#VALUE!
RN7SKP255	14	89712511..89712823	0	NaN	NaN	NaN	NaN	NaN	#VALUE!
EFCAB11	14	complement(89794669..89954777)	7.36	-0.32	-1.25	0.000199	0.000986	1	3.00612
TDP1	14	89954939..90044764	15.14	-0.27	-1.21	0.000109	0.000574	1	3.24109
KCNK13	14	90061994..90185853	0.05	-0.49	-1.4	0.56	0.7	1	0.154902
Y_RNA_547	14	90177222..90177330	0	NaN	NaN	NaN	NaN	NaN	#VALUE!
PSMC1	14	90256527..90275429	146.75	0.07	1.05	0.31	0.47	1	0.327902
NRDE2	14	complement(90267860..90331969)	5.7	0.05	1.03	0.48	0.64	1	0.19382
gene:ENSG00000287437	14	90291516..90294942	0	NaN	NaN	NaN	NaN	NaN	#VALUE!
LINC02960	14	90383365..90387973	0	NaN	NaN	NaN	NaN	NaN	#VALUE!
CALM1	14	90396502..90408268	245.87	0.1	1.07	0.16	0.29	1	0.537602
gene:ENSG00000258424	14	complement(90402523..90405235)	0	NaN	NaN	NaN	NaN	NaN	#VALUE!
LINC02317	14	complement(90452063..90455127)	0	NaN	NaN	NaN	NaN	NaN	#VALUE!
LINC00642	14	90453571..90490763	0	NaN	NaN	NaN	NaN	NaN	#VALUE!
gene:ENSG00000259789	14	complement(90489010..90491637)	0	NaN	NaN	NaN	NaN	NaN	#VALUE!
TTC7B	14	complement(90524564..90816479)	4.06	0.11	1.08	0.11	0.22	1	0.657577
gene:ENSG00000258935	14	90567495..90569976	0	NaN	NaN	NaN	NaN	NaN	#VALUE!
TTC7B-AS1	14	90642638..90648894	0	NaN	NaN	NaN	NaN	NaN	#VALUE!
gene:ENSG00000258437	14	90675118..90676294	0	NaN	NaN	NaN	NaN	NaN	#VALUE!
gene:ENSG00000258716	14	90697333..90699374	0	NaN	NaN	NaN	NaN	NaN	#VALUE!
gene:ENSG00000287663	14	90758599..90760061	0	NaN	NaN	NaN	NaN	NaN	#VALUE!
LINC02321	14	complement(90820064..90828202)	0	NaN	NaN	NaN	NaN	NaN	#VALUE!
RPS6KA5	14	complement(90847861..91060641)	5.41	1.24	2.36	9.21e-72	5.49e-70	1.63e-67	69.2604
DGLUCY	14	91060333..91225632	21.92	1.12	2.18	2.93e-56	1.39e-54	5.17e-52	53.857
RNU7-30P	14	91091077..91091138	0	NaN	NaN	NaN	NaN	NaN	#VALUE!
SNORA11B	14	91126425..91126553	0	NaN	NaN	NaN	NaN	NaN	#VALUE!
GPR68	14	complement(91232532..91253925)	0.63	1.77	3.41	6.77e-11	7.62e-10	1.19e-06	9.11805
gene:ENSG00000258875	14	91242759..91252211	0	NaN	NaN	NaN	NaN	NaN	#VALUE!
gene:ENSG00000260810	14	91258299..91259003	0	NaN	NaN	NaN	NaN	NaN	#VALUE!
gene:ENSG00000286607	14	91264903..91266666	0	NaN	NaN	NaN	NaN	NaN	#VALUE!
CCDC88C	14	complement(91271323..91417844)	5.38	-0.39	-1.31	1.18e-05	7.43e-05	0.21	4.12901
CCDC88C-DT	14	91418266..91421176	0	NaN	NaN	NaN	NaN	NaN	#VALUE!
PPP4R3A	14	complement(91457508..91510554)	84.54	-0.12	-1.09	0.07	0.15	1	0.823909
gene:ENSG00000279286	14	complement(91572444..91575271)	0	NaN	NaN	NaN	NaN	NaN	#VALUE!
CATSPERB	14	complement(91580696..91780707)	0.05	-0.97	-1.96	0.16	0.3	1	0.522879
U3_32	14	complement(91714915..91715130)	0	NaN	NaN	NaN	NaN	NaN	#VALUE!
gene:ENSG00000260711	14	complement(91752856..91759798)	0	NaN	NaN	NaN	NaN	NaN	#VALUE!
TC2N	14	complement(91779746..91867536)	4.62	-0.3	-1.23	0.00825	0.03	1	1.52288
FBLN5	14	complement(91869411..91947987)	1.48	1.08	2.11	6.91e-11	7.77e-10	1.22e-06	9.10958
TRIP11	14	complement(91965991..92040896)	21.28	-0.17	-1.12	0.03	0.07	1	1.1549
ATXN3	14	complement(92044496..92106621)	6.58	-0.04	-1.03	0.66	0.78	1	0.107905
NDUFB1	14	complement(92116122..92121917)	99.68	-0.08	-1.06	0.31	0.47	1	0.327902
CPSF2	14	92121969..92172145	31.81	-0.06	-1.04	0.36	0.52	1	0.283997
gene:ENSG00000258481	14	complement(92253493..92263656)	0	NaN	NaN	NaN	NaN	NaN	#VALUE!
RNU6-366P	14	92265702..92265807	0	NaN	NaN	NaN	NaN	NaN	#VALUE!
gene:ENSG00000286630	14	92294771..92297648	0	NaN	NaN	NaN	NaN	NaN	#VALUE!
SLC24A4	14	92322581..92501481	0.04	-0.22	-1.16	0.64	0.77	1	0.113509
RIN3	14	92513781..92688994	33.88	-0.03	-1.02	0.71	0.82	1	0.0861861
LGMN	14	complement(92703807..92748679)	120.91	0.94	1.92	3.35e-44	1.28e-42	5.91e-40	41.8928
GOLGA5	14	92794305..92839947	62.81	0.01	1.01	0.88	0.93	1	0.0315171
LINC02833	14	92886352..92893508	0	NaN	NaN	NaN	NaN	NaN	#VALUE!
LINC02287	14	complement(92905697..92907482)	0	NaN	NaN	NaN	NaN	NaN	#VALUE!
CHGA	14	92923150..92935285	1.47	0.00878	1.01	0.96	0.98	1	0.00877392
ITPK1	14	complement(92936914..93116320)	80.31	0.33	1.25	9.42e-07	6.91e-06	0.02	5.16052
ITPK1-AS1	14	93067452..93072152	0	NaN	NaN	NaN	NaN	NaN	#VALUE!
MOAP1	14	complement(93182199..93184923)	23.32	-0.26	-1.2	0.000628	0.00277	1	2.55752
LYSET	14	93184951..93188463	17.35	-0.22	-1.16	0.00794	0.03	1	1.52288
gene:ENSG00000259066	14	93184973..93218586	0.26	-0.14	-1.1	0.83	0.91	1	0.0409586
GON7	14	complement(93202894..93207065)	35.25	-0.08	-1.06	0.37	0.53	1	0.275724
UBR7	14	93207241..93229215	79.12	-0.26	-1.2	0.000113	0.00059	1	3.22915
BTBD7	14	complement(93237550..93333092)	20.13	-0.92	-1.89	6.69e-41	2.42e-39	1.18e-36	38.6162
UNC79	14	93333219..93707876	0.01	-0.06	-1.04	0.93	0.96	1	0.0177288
gene:ENSG00000278396	14	93334528..93335057	0	NaN	NaN	NaN	NaN	NaN	#VALUE!
COX8C	14	93347182..93348356	0	NaN	NaN	NaN	NaN	NaN	#VALUE!
Y_RNA_548	14	complement(93397139..93397234)	0	NaN	NaN	NaN	NaN	NaN	#VALUE!
RNU6-1258P	14	complement(93437400..93437510)	0	NaN	NaN	NaN	NaN	NaN	#VALUE!
gene:ENSG00000277826	14	93637179..93637338	0	NaN	NaN	NaN	NaN	NaN	#VALUE!
PRIMA1	14	complement(93718298..93788485)	0.46	-1.06	-2.09	0.000396	0.00184	1	2.73518
gene:ENSG00000279593	14	93895762..93897759	0	NaN	NaN	NaN	NaN	NaN	#VALUE!
FAM181A-AS1	14	complement(93904730..93927066)	0	NaN	NaN	NaN	NaN	NaN	#VALUE!
FAM181A	14	93918894..93929608	0	NaN	NaN	NaN	NaN	NaN	#VALUE!
ASB2	14	complement(93934166..93976739)	0.19	-1.09	-2.13	0.00589	0.02	1	1.69897
gene:ENSG00000258987	14	93939497..93944194	0	NaN	NaN	NaN	NaN	NaN	#VALUE!
MIR4506	14	complement(93948226..93948302)	0	NaN	NaN	NaN	NaN	NaN	#VALUE!
CCDC197	14	93987225..94008863	0	NaN	NaN	NaN	NaN	NaN	#VALUE!
OTUB2	14	94026340..94048930	5.55	-0.85	-1.8	1.45e-16	2.48e-15	2.56e-12	14.6055
DDX24	14	complement(94048287..94081202)	94.22	0.24	1.18	0.000311	0.00148	1	2.82974
IFI27L1	14	94081301..94103846	14.63	0.24	1.18	0.02	0.06	1	1.22185
IFI27	14	94104836..94116695	265.98	10.04	1051.91	0	0	0	#NUM!
IFI27L2	14	complement(94127779..94130253)	44.02	0.19	1.14	0.04	0.1	1	1
PPP4R4	14	94146128..94279734	0.12	-0.55	-1.46	0.21	0.37	1	0.431798
SERPINA10	14	complement(94280460..94293268)	0.02	-1.61	-3.04	0.18	0.32	1	0.49485
SERPINA6	14	complement(94304248..94323389)	9.04	-0.08	-1.06	0.41	0.57	1	0.244125
SERPINA2	14	complement(94364316..94366698)	0	NaN	NaN	NaN	NaN	NaN	#VALUE!
SERPINA1	14	complement(94376747..94390693)	0.66	0.48	1.4	0.01	0.04	1	1.39794
gene:ENSG00000289541	14	94390771..94420211	0	NaN	NaN	NaN	NaN	NaN	#VALUE!
gene:ENSG00000256357	14	94430633..94464730	0	NaN	NaN	NaN	NaN	NaN	#VALUE!
SERPINA11	14	complement(94442464..94452800)	0	NaN	NaN	NaN	NaN	NaN	#VALUE!
SERPINA9	14	complement(94462717..94479689)	0	NaN	NaN	NaN	NaN	NaN	#VALUE!
SERPINA12	14	complement(94487274..94517844)	0	NaN	NaN	NaN	NaN	NaN	#VALUE!
gene:ENSG00000287668	14	94545310..94547762	0	NaN	NaN	NaN	NaN	NaN	#VALUE!
SERPINA4	14	94561442..94569913	0	NaN	NaN	NaN	NaN	NaN	#VALUE!
SERPINA5	14	94561442..94593118	0.07	0.08	1.06	0.88	0.93	1	0.0315171
gene:ENSG00000273259	14	94592058..94624646	0.00649	-0.58	-1.49	0.71	0.82	1	0.0861861
gene:ENSG00000288028	14	94599460..94607839	0	NaN	NaN	NaN	NaN	NaN	#VALUE!
SERPINA3	14	94612384..94624055	0.67	1.07	2.1	1.86e-08	1.69e-07	0.000328	6.77211
SERPINA13P	14	94640725..94646994	0	NaN	NaN	NaN	NaN	NaN	#VALUE!
GSC	14	complement(94768223..94770113)	0.25	1.49	2.8	0.02	0.05	1	1.30103
gene:ENSG00000285205	14	94770271..94774858	0	NaN	NaN	NaN	NaN	NaN	#VALUE!
gene:ENSG00000274379	14	complement(94918253..94918734)	0	NaN	NaN	NaN	NaN	NaN	#VALUE!
LINC02279	14	complement(94960277..94962976)	0	NaN	NaN	NaN	NaN	NaN	#VALUE!
gene:ENSG00000258866	14	95047353..95050957	0	NaN	NaN	NaN	NaN	NaN	#VALUE!
DICER1	14	complement(95086228..95158010)	26.4	-0.44	-1.35	1.09e-08	1.01e-07	0.000192	6.99568
MIR3173	14	complement(95137919..95137986)	0	NaN	NaN	NaN	NaN	NaN	#VALUE!
DICER1-AS1	14	95157645..95181475	0	NaN	NaN	NaN	NaN	NaN	#VALUE!
CLMN	14	complement(95181940..95319908)	14.09	0.04	1.03	0.54	0.69	1	0.161151
gene:ENSG00000259143	14	complement(95185117..95185854)	0	NaN	NaN	NaN	NaN	NaN	#VALUE!
LINC02292	14	95319483..95335757	0	NaN	NaN	NaN	NaN	NaN	#VALUE!
SYNE3	14	complement(95407266..95516650)	0.14	1	2	0.000128	0.000661	1	3.1798
gene:ENSG00000258572	14	95516136..95517911	0	NaN	NaN	NaN	NaN	NaN	#VALUE!
SNHG10	14	complement(95521943..95534889)	0	NaN	NaN	NaN	NaN	NaN	#VALUE!
SCARNA13	14	complement(95533355..95533629)	0	NaN	NaN	NaN	NaN	NaN	#VALUE!
GLRX5	14	95533503..95544724	88.1	-0.18	-1.13	0.00914	0.03	1	1.52288
LINC02318	14	95573520..95582305	0	NaN	NaN	NaN	NaN	NaN	#VALUE!
gene:ENSG00000258927	14	95620914..95643285	0	NaN	NaN	NaN	NaN	NaN	#VALUE!
gene:ENSG00000270038	14	95644508..95645232	0	NaN	NaN	NaN	NaN	NaN	#VALUE!
TCL6	14	95650498..95679833	0	NaN	NaN	NaN	NaN	NaN	#VALUE!
gene:ENSG00000275033	14	95662480..95662598	0	NaN	NaN	NaN	NaN	NaN	#VALUE!
gene:ENSG00000259084	14	95663256..95692630	0	NaN	NaN	NaN	NaN	NaN	#VALUE!
gene:ENSG00000277468	14	95670441..95670577	0	NaN	NaN	NaN	NaN	NaN	#VALUE!
TCL1B	14	95686426..95692628	0	NaN	NaN	NaN	NaN	NaN	#VALUE!
TCL1A	14	complement(95709947..95714196)	0	NaN	NaN	NaN	NaN	NaN	#VALUE!
gene:ENSG00000257275	14	95711747..95757656	0	NaN	NaN	NaN	NaN	NaN	#VALUE!
gene:ENSG00000258516	14	complement(95828763..95866486)	0	NaN	NaN	NaN	NaN	NaN	#VALUE!
TUNAR	14	95866587..95925663	0	NaN	NaN	NaN	NaN	NaN	#VALUE!
C14orf132	14	96039362..96093971	11.07	0.14	1.1	0.04	0.11	1	0.958607
BDKRB2	14	96204679..96244166	35.26	-0.39	-1.31	8.86e-09	8.28e-08	0.000156	7.08197
gene:ENSG00000258691	14	96204844..96263929	2.75	-0.54	-1.45	0.07	0.15	1	0.823909
gene:ENSG00000258412	14	96210860..96214818	0	NaN	NaN	NaN	NaN	NaN	#VALUE!
gene:ENSG00000259036	14	complement(96233431..96234101)	0	NaN	NaN	NaN	NaN	NaN	#VALUE!
BDKRB1	14	96256210..96268967	4.37	-0.47	-1.39	0.000518	0.00233	1	2.63264
gene:ENSG00000258793	14	complement(96259411..96268624)	0	NaN	NaN	NaN	NaN	NaN	#VALUE!
gene:ENSG00000258729	14	complement(96275046..96276723)	0	NaN	NaN	NaN	NaN	NaN	#VALUE!
ATG2B	14	complement(96279195..96363341)	12.07	-0.26	-1.2	0.000338	0.0016	1	2.79588
GSKIP	14	96363452..96387288	20.01	-0.21	-1.16	0.04	0.11	1	0.958607
RNU2-33P	14	96384624..96384815	0	NaN	NaN	NaN	NaN	NaN	#VALUE!
AK7	14	96392128..96489427	1.77	0.13	1.09	0.29	0.46	1	0.337242
PAPOLA-DT	14	complement(96500810..96502321)	0	NaN	NaN	NaN	NaN	NaN	#VALUE!
PAPOLA	14	96501433..96567116	120.35	-0.09	-1.07	0.23	0.39	1	0.408935
gene:ENSG00000258702	14	96592399..96605976	0	NaN	NaN	NaN	NaN	NaN	#VALUE!
RN7SKP108	14	complement(96638187..96638514)	0	NaN	NaN	NaN	NaN	NaN	#VALUE!
gene:ENSG00000287350	14	96663791..96681827	0	NaN	NaN	NaN	NaN	NaN	#VALUE!
LINC02299	14	96738021..96793084	0	NaN	NaN	NaN	NaN	NaN	#VALUE!
gene:ENSG00000287772	14	complement(96749695..96755556)	0	NaN	NaN	NaN	NaN	NaN	#VALUE!
VRK1	14	96797304..96954846	6.81	-0.1	-1.07	0.14	0.27	1	0.568636
gene:ENSG00000280070	14	96992864..96996601	0	NaN	NaN	NaN	NaN	NaN	#VALUE!
gene:ENSG00000288034	14	complement(97005592..97007624)	0	NaN	NaN	NaN	NaN	NaN	#VALUE!
gene:ENSG00000259026	14	complement(97110416..97119247)	0	NaN	NaN	NaN	NaN	NaN	#VALUE!
gene:ENSG00000258393	14	97116355..97121501	0	NaN	NaN	NaN	NaN	NaN	#VALUE!
LINC02304	14	97154857..97158736	0	NaN	NaN	NaN	NaN	NaN	#VALUE!
gene:ENSG00000285584	14	97180522..97219421	0	NaN	NaN	NaN	NaN	NaN	#VALUE!
LINC02325	14	97427071..97582146	0	NaN	NaN	NaN	NaN	NaN	#VALUE!
LINC02291	14	complement(97632647..97686658)	0	NaN	NaN	NaN	NaN	NaN	#VALUE!
gene:ENSG00000287501	14	97662638..97688600	0	NaN	NaN	NaN	NaN	NaN	#VALUE!
LINC02312	14	complement(97749264..97763989)	0	NaN	NaN	NaN	NaN	NaN	#VALUE!
gene:ENSG00000258379	14	complement(97786565..97789256)	0	NaN	NaN	NaN	NaN	NaN	#VALUE!
LINC01550	14	complement(97924637..97978124)	0	NaN	NaN	NaN	NaN	NaN	#VALUE!
gene:ENSG00000259097	14	complement(98068161..98205143)	0	NaN	NaN	NaN	NaN	NaN	#VALUE!
LINC02295	14	98135986..98163151	0	NaN	NaN	NaN	NaN	NaN	#VALUE!
RN7SL714P	14	complement(98351367..98351664)	0	NaN	NaN	NaN	NaN	NaN	#VALUE!
gene:ENSG00000258795	14	98497132..98514798	0	NaN	NaN	NaN	NaN	NaN	#VALUE!
LINC02914	14	98711613..98717761	0	NaN	NaN	NaN	NaN	NaN	#VALUE!
gene:ENSG00000237342	14	98844896..98845597	0	NaN	NaN	NaN	NaN	NaN	#VALUE!
gene:ENSG00000278990	14	complement(98916902..98917801)	0	NaN	NaN	NaN	NaN	NaN	#VALUE!
gene:ENSG00000259119	14	complement(98925137..98927805)	0	NaN	NaN	NaN	NaN	NaN	#VALUE!
gene:ENSG00000287991	14	98999571..99003545	0	NaN	NaN	NaN	NaN	NaN	#VALUE!
gene:ENSG00000229402	14	99158416..99159669	0	NaN	NaN	NaN	NaN	NaN	#VALUE!
BCL11B	14	complement(99169287..99272197)	1.78	-0.28	-1.21	0.01	0.04	1	1.39794
gene:ENSG00000235785	14	99262948..99264735	0	NaN	NaN	NaN	NaN	NaN	#VALUE!
gene:ENSG00000289137	14	complement(99284624..99287369)	0	NaN	NaN	NaN	NaN	NaN	#VALUE!
gene:ENSG00000258383	14	complement(99324799..99332015)	0	NaN	NaN	NaN	NaN	NaN	#VALUE!
SETD3	14	complement(99397748..99480889)	52.23	-0.06	-1.04	0.38	0.54	1	0.267606
RNU6-91P	14	99444306..99444412	0	NaN	NaN	NaN	NaN	NaN	#VALUE!
CCNK	14	99481169..99535044	59.68	0.19	1.14	0.00431	0.02	1	1.69897
CCDC85C	14	complement(99500190..99604207)	24.96	-0.28	-1.21	3.3e-05	0.000192	0.58	3.7167
gene:ENSG00000258749	14	99512501..99513576	0	NaN	NaN	NaN	NaN	NaN	#VALUE!
Y_RNA_549	14	99583017..99583118	0	NaN	NaN	NaN	NaN	NaN	#VALUE!
gene:ENSG00000247970	14	99604517..99625740	0	NaN	NaN	NaN	NaN	NaN	#VALUE!
HHIPL1	14	99645129..99680569	0.11	-0.74	-1.67	0.05	0.12	1	0.920819
CYP46A1	14	99684298..99727301	0.18	-0.15	-1.11	0.57	0.71	1	0.148742
gene:ENSG00000258672	14	complement(99691445..99693648)	0	NaN	NaN	NaN	NaN	NaN	#VALUE!
EML1	14	99737693..99942060	34.23	-0.35	-1.27	2.94e-07	2.31e-06	0.0052	5.63639
RNU1-47P	14	99945315..99945477	0	NaN	NaN	NaN	NaN	NaN	#VALUE!
EVL	14	99971449..100144236	12.87	0.04	1.03	0.55	0.7	1	0.154902
gene:ENSG00000258693	14	complement(99977115..99978098)	0	NaN	NaN	NaN	NaN	NaN	#VALUE!
gene:ENSG00000258560	14	complement(100052803..100074878)	0	NaN	NaN	NaN	NaN	NaN	#VALUE!
MIR151B	14	complement(100109419..100109514)	0	NaN	NaN	NaN	NaN	NaN	#VALUE!
MIR342	14	100109655..100109753	0	NaN	NaN	NaN	NaN	NaN	#VALUE!
DEGS2	14	complement(100143957..100159645)	1.48	-0.24	-1.18	0.13	0.26	1	0.585027
gene:ENSG00000258982	14	complement(100207407..100238555)	0	NaN	NaN	NaN	NaN	NaN	#VALUE!
YY1	14	100238298..100282788	64.83	-0.13	-1.1	0.05	0.12	1	0.920819
gene:ENSG00000258904	14	100263781..100265405	0	NaN	NaN	NaN	NaN	NaN	#VALUE!
MIR6764	14	100277357..100277417	0	NaN	NaN	NaN	NaN	NaN	#VALUE!
gene:ENSG00000259052	14	complement(100279959..100291456)	0	NaN	NaN	NaN	NaN	NaN	#VALUE!
SLC25A29	14	complement(100291116..100306547)	24.45	-0.03	-1.02	0.72	0.83	1	0.0809219
gene:ENSG00000258504	14	100291117..100294656	0	NaN	NaN	NaN	NaN	NaN	#VALUE!
MIR345	14	100307859..100307956	0	NaN	NaN	NaN	NaN	NaN	#VALUE!
RN7SL523P	14	complement(100319073..100319370)	0	NaN	NaN	NaN	NaN	NaN	#VALUE!
SLC25A47	14	100323339..100330421	0.03	2.18	4.53	0.13	0.26	1	0.585027
gene:ENSG00000258666	14	100333790..100354061	0	NaN	NaN	NaN	NaN	NaN	#VALUE!
WARS1	14	complement(100333790..100376805)	348.66	2.36	5.13	1.39e-246	2.05e-244	2.45e-242	243.688
gene:ENSG00000258521	14	100339832..100340554	0	NaN	NaN	NaN	NaN	NaN	#VALUE!
WDR25	14	100376418..100530303	9.98	0.51	1.42	5.55e-11	6.32e-10	9.79e-07	9.19928
gene:ENSG00000258620	14	100406599..100408928	0	NaN	NaN	NaN	NaN	NaN	#VALUE!
RN7SKP92	14	100487544..100487787	0	NaN	NaN	NaN	NaN	NaN	#VALUE!
BEGAIN	14	complement(100537147..100587417)	1.63	-0.25	-1.19	0.1	0.21	1	0.677781
gene:ENSG00000259031	14	100538939..100540409	0	NaN	NaN	NaN	NaN	NaN	#VALUE!
gene:ENSG00000258576	14	complement(100587775..100589326)	0	NaN	NaN	NaN	NaN	NaN	#VALUE!
LINC00523	14	100657250..100676069	0	NaN	NaN	NaN	NaN	NaN	#VALUE!
gene:ENSG00000258717	14	complement(100675930..100679884)	0	NaN	NaN	NaN	NaN	NaN	#VALUE!
gene:ENSG00000289278	14	100683769..100689109	0	NaN	NaN	NaN	NaN	NaN	#VALUE!
DLK1	14	100725705..100738224	0	NaN	NaN	NaN	NaN	NaN	#VALUE!
MEG3	14	100779410..100861031	0	NaN	NaN	NaN	NaN	NaN	#VALUE!
MIR2392	14	100814491..100814574	0	NaN	NaN	NaN	NaN	NaN	#VALUE!
gene:ENSG00000275161	14	100816041..100816244	0	NaN	NaN	NaN	NaN	NaN	#VALUE!
gene:ENSG00000274884	14	100826284..100826370	0	NaN	NaN	NaN	NaN	NaN	#VALUE!
gene:ENSG00000276919	14	100829350..100829454	0	NaN	NaN	NaN	NaN	NaN	#VALUE!
gene:ENSG00000258663	14	complement(100834432..100861026)	0	NaN	NaN	NaN	NaN	NaN	#VALUE!
MIR493HG	14	100836269..100955006	0	NaN	NaN	NaN	NaN	NaN	#VALUE!
MIR770	14	100852390..100852487	0	NaN	NaN	NaN	NaN	NaN	#VALUE!
MIR493	14	100869060..100869148	0	NaN	NaN	NaN	NaN	NaN	#VALUE!
MIR337	14	100874493..100874585	0	NaN	NaN	NaN	NaN	NaN	#VALUE!
MIR665	14	100875033..100875104	0	NaN	NaN	NaN	NaN	NaN	#VALUE!
RTL1	14	complement(100879753..100903722)	0.02	-0.27	-1.21	0.72	0.83	1	0.0809219
MIR431	14	100881007..100881120	0	NaN	NaN	NaN	NaN	NaN	#VALUE!
MIR433	14	100881886..100881978	0	NaN	NaN	NaN	NaN	NaN	#VALUE!
MIR127	14	100882979..100883075	0	NaN	NaN	NaN	NaN	NaN	#VALUE!
MIR432	14	100884483..100884576	0	NaN	NaN	NaN	NaN	NaN	#VALUE!
MIR136	14	100884702..100884783	0	NaN	NaN	NaN	NaN	NaN	#VALUE!
MEG8	14	100894770..101038859	0	NaN	NaN	NaN	NaN	NaN	#VALUE!
gene:ENSG00000276225	14	100894817..100894913	0	NaN	NaN	NaN	NaN	NaN	#VALUE!
SNORD112	14	100897920..100897996	0	NaN	NaN	NaN	NaN	NaN	#VALUE!
gene:ENSG00000275134	14	100898958..100899079	0	NaN	NaN	NaN	NaN	NaN	#VALUE!
MIR370	14	100911139..100911213	0	NaN	NaN	NaN	NaN	NaN	#VALUE!
SNORD113-1	14	100924824..100924892	0	NaN	NaN	NaN	NaN	NaN	#VALUE!
SNORD113-2	14	100927342..100927413	0	NaN	NaN	NaN	NaN	NaN	#VALUE!
SNORD113-3	14	100929919..100929990	0	NaN	NaN	NaN	NaN	NaN	#VALUE!
SNORD113-4	14	100936491..100936565	0	NaN	NaN	NaN	NaN	NaN	#VALUE!
SNORD113-5	14	100938187..100938264	0	NaN	NaN	NaN	NaN	NaN	#VALUE!
SNORD113-6	14	100939556..100939630	0	NaN	NaN	NaN	NaN	NaN	#VALUE!
SNORD113-7	14	100941126..100941202	0	NaN	NaN	NaN	NaN	NaN	#VALUE!
SNORD113-8	14	100943451..100943524	0	NaN	NaN	NaN	NaN	NaN	#VALUE!
SNORD113-9	14	100945649..100945720	0	NaN	NaN	NaN	NaN	NaN	#VALUE!
SNORD114-1	14	100949833..100949904	0	NaN	NaN	NaN	NaN	NaN	#VALUE!
SNORD114-2	14	100951856..100951933	0	NaN	NaN	NaN	NaN	NaN	#VALUE!
SNORD114-3	14	100953349..100953423	0	NaN	NaN	NaN	NaN	NaN	#VALUE!
SNORD114-4	14	100954374..100954448	0	NaN	NaN	NaN	NaN	NaN	#VALUE!
SNORD114-5	14	100955370..100955439	0	NaN	NaN	NaN	NaN	NaN	#VALUE!
gene:ENSG00000200150	14	100956240..100956312	0	NaN	NaN	NaN	NaN	NaN	#VALUE!
SNORD114-6	14	100957166..100957237	0	NaN	NaN	NaN	NaN	NaN	#VALUE!
SNORD114-7	14	100963054..100963130	0	NaN	NaN	NaN	NaN	NaN	#VALUE!
SNORD114-9	14	100966029..100966100	0	NaN	NaN	NaN	NaN	NaN	#VALUE!
SNORD114-10	14	100967052..100967123	0	NaN	NaN	NaN	NaN	NaN	#VALUE!
SNORD114-11	14	100968111..100968185	0	NaN	NaN	NaN	NaN	NaN	#VALUE!
SNORD114-12	14	100968948..100969022	0	NaN	NaN	NaN	NaN	NaN	#VALUE!
SNORD114-13	14	100969879..100969952	0	NaN	NaN	NaN	NaN	NaN	#VALUE!
SNORD114-14	14	100972103..100972177	0	NaN	NaN	NaN	NaN	NaN	#VALUE!
SNORD114-15	14	100972670..100972741	0	NaN	NaN	NaN	NaN	NaN	#VALUE!
SNORD114-16	14	100973595..100973664	0	NaN	NaN	NaN	NaN	NaN	#VALUE!
SNORD114-17	14	100974806..100974880	0	NaN	NaN	NaN	NaN	NaN	#VALUE!
SNORD114-18	14	100975825..100975896	0	NaN	NaN	NaN	NaN	NaN	#VALUE!
SNORD114-19	14	100976477..100976551	0	NaN	NaN	NaN	NaN	NaN	#VALUE!
gene:ENSG00000201500	14	100977389..100977466	0	NaN	NaN	NaN	NaN	NaN	#VALUE!
gene:ENSG00000201036	14	100979002..100979090	0	NaN	NaN	NaN	NaN	NaN	#VALUE!
gene:ENSG00000201710	14	100979992..100980066	0	NaN	NaN	NaN	NaN	NaN	#VALUE!
SNORD114-20	14	100981004..100981075	0	NaN	NaN	NaN	NaN	NaN	#VALUE!
SNORD114-21	14	100981975..100982046	0	NaN	NaN	NaN	NaN	NaN	#VALUE!
SNORD114-22	14	100982926..100982997	0	NaN	NaN	NaN	NaN	NaN	#VALUE!
SNORD114-23	14	100983876..100983947	0	NaN	NaN	NaN	NaN	NaN	#VALUE!
SNORD114-24	14	100984777..100984848	0	NaN	NaN	NaN	NaN	NaN	#VALUE!
SNORD114-25	14	100986057..100986128	0	NaN	NaN	NaN	NaN	NaN	#VALUE!
SNORD114-26	14	100987046..100987117	0	NaN	NaN	NaN	NaN	NaN	#VALUE!
SNORD114-27	14	100988161..100988230	0	NaN	NaN	NaN	NaN	NaN	#VALUE!
SNORD114-28	14	100989130..100989201	0	NaN	NaN	NaN	NaN	NaN	#VALUE!
SNORD114-29	14	100990091..100990160	0	NaN	NaN	NaN	NaN	NaN	#VALUE!
SNORD114-30	14	100991919..100991990	0	NaN	NaN	NaN	NaN	NaN	#VALUE!
SNORD114-31	14	100993236..100993310	0	NaN	NaN	NaN	NaN	NaN	#VALUE!
gene:ENSG00000222095	14	100994257..100994330	0	NaN	NaN	NaN	NaN	NaN	#VALUE!
gene:ENSG00000222185	14	100998467..100998541	0	NaN	NaN	NaN	NaN	NaN	#VALUE!
MIR379	14	101022066..101022132	0	NaN	NaN	NaN	NaN	NaN	#VALUE!
MIR411	14	101023325..101023420	0	NaN	NaN	NaN	NaN	NaN	#VALUE!
MIR299	14	101023794..101023856	0	NaN	NaN	NaN	NaN	NaN	#VALUE!
MIR380	14	101025017..101025077	0	NaN	NaN	NaN	NaN	NaN	#VALUE!
MIR1197	14	101025564..101025651	0	NaN	NaN	NaN	NaN	NaN	#VALUE!
MIR323A	14	101025732..101025817	0	NaN	NaN	NaN	NaN	NaN	#VALUE!
MIR758	14	101026020..101026107	0	NaN	NaN	NaN	NaN	NaN	#VALUE!
MIR329-1	14	101026785..101026864	0	NaN	NaN	NaN	NaN	NaN	#VALUE!
MIR329-2	14	101027100..101027183	0	NaN	NaN	NaN	NaN	NaN	#VALUE!
MIR494	14	101029634..101029714	0	NaN	NaN	NaN	NaN	NaN	#VALUE!
MIR1193	14	101030052..101030129	0	NaN	NaN	NaN	NaN	NaN	#VALUE!
MIR543	14	101031987..101032064	0	NaN	NaN	NaN	NaN	NaN	#VALUE!
MIR495	14	101033755..101033836	0	NaN	NaN	NaN	NaN	NaN	#VALUE!
MIR376C	14	101039690..101039755	0	NaN	NaN	NaN	NaN	NaN	#VALUE!
MIR376A2	14	101040069..101040148	0	NaN	NaN	NaN	NaN	NaN	#VALUE!
MIR654	14	101040219..101040299	0	NaN	NaN	NaN	NaN	NaN	#VALUE!
MIR376B	14	101040436..101040535	0	NaN	NaN	NaN	NaN	NaN	#VALUE!
MIR376A1	14	101040782..101040849	0	NaN	NaN	NaN	NaN	NaN	#VALUE!
MIR300	14	101041363..101041445	0	NaN	NaN	NaN	NaN	NaN	#VALUE!
MEG9	14	101042908..101072937	0	NaN	NaN	NaN	NaN	NaN	#VALUE!
MIR1185-1	14	101042977..101043062	0	NaN	NaN	NaN	NaN	NaN	#VALUE!
MIR1185-2	14	101044198..101044283	0	NaN	NaN	NaN	NaN	NaN	#VALUE!
MIR381	14	101045920..101045994	0	NaN	NaN	NaN	NaN	NaN	#VALUE!
MIR487B	14	101046455..101046538	0	NaN	NaN	NaN	NaN	NaN	#VALUE!
MIR539	14	101047321..101047398	0	NaN	NaN	NaN	NaN	NaN	#VALUE!
MIR889	14	101047901..101047979	0	NaN	NaN	NaN	NaN	NaN	#VALUE!
MIR544A	14	101048658..101048748	0	NaN	NaN	NaN	NaN	NaN	#VALUE!
MIR655	14	101049550..101049646	0	NaN	NaN	NaN	NaN	NaN	#VALUE!
MIR487A	14	101052446..101052525	0	NaN	NaN	NaN	NaN	NaN	#VALUE!
MIR382	14	101054306..101054381	0	NaN	NaN	NaN	NaN	NaN	#VALUE!
MIR134	14	101054687..101054759	0	NaN	NaN	NaN	NaN	NaN	#VALUE!
MIR668	14	101055258..101055323	0	NaN	NaN	NaN	NaN	NaN	#VALUE!
MIR485	14	101055419..101055491	0	NaN	NaN	NaN	NaN	NaN	#VALUE!
MIR323B	14	101056219..101056300	0	NaN	NaN	NaN	NaN	NaN	#VALUE!
MIR154	14	101059755..101059838	0	NaN	NaN	NaN	NaN	NaN	#VALUE!
MIR496	14	101060573..101060674	0	NaN	NaN	NaN	NaN	NaN	#VALUE!
MIR377	14	101062050..101062118	0	NaN	NaN	NaN	NaN	NaN	#VALUE!
MIR541	14	101064495..101064578	0	NaN	NaN	NaN	NaN	NaN	#VALUE!
MIR409	14	101065300..101065378	0	NaN	NaN	NaN	NaN	NaN	#VALUE!
MIR412	14	101065447..101065537	0	NaN	NaN	NaN	NaN	NaN	#VALUE!
MIR369	14	101065598..101065667	0	NaN	NaN	NaN	NaN	NaN	#VALUE!
MIR410	14	101065912..101065991	0	NaN	NaN	NaN	NaN	NaN	#VALUE!
MIR656	14	101066724..101066801	0	NaN	NaN	NaN	NaN	NaN	#VALUE!
gene:ENSG00000230805	14	complement(101071978..101077910)	0	NaN	NaN	NaN	NaN	NaN	#VALUE!
gene:ENSG00000288302	14	complement(101120513..101121311)	0	NaN	NaN	NaN	NaN	NaN	#VALUE!
LINC02285	14	101120840..101123545	0	NaN	NaN	NaN	NaN	NaN	#VALUE!
gene:ENSG00000286551	14	complement(101133730..101151988)	0	NaN	NaN	NaN	NaN	NaN	#VALUE!
U3_33	14	complement(101145480..101145695)	0	NaN	NaN	NaN	NaN	NaN	#VALUE!
gene:ENSG00000288252	14	101160476..101172549	0	NaN	NaN	NaN	NaN	NaN	#VALUE!
gene:ENSG00000288245	14	complement(101185787..101197089)	0	NaN	NaN	NaN	NaN	NaN	#VALUE!
gene:ENSG00000258497	14	101257332..101278318	0	NaN	NaN	NaN	NaN	NaN	#VALUE!
gene:ENSG00000258460	14	complement(101324167..101335525)	0	NaN	NaN	NaN	NaN	NaN	#VALUE!
LINC00524	14	complement(101405984..101408258)	0	NaN	NaN	NaN	NaN	NaN	#VALUE!
LINC02314	14	101442076..101444315	0	NaN	NaN	NaN	NaN	NaN	#VALUE!
gene:ENSG00000259166	14	101447642..101457117	0	NaN	NaN	NaN	NaN	NaN	#VALUE!
DIO3OS	14	complement(101552221..101620355)	0	NaN	NaN	NaN	NaN	NaN	#VALUE!
DIO3	14	101560139..101563452	1.12	1.32	2.5	8e-07	5.94e-06	0.01	5.22621
MIR1247	14	complement(101560287..101560422)	0	NaN	NaN	NaN	NaN	NaN	#VALUE!
gene:ENSG00000258919	14	complement(101628984..101632530)	0	NaN	NaN	NaN	NaN	NaN	#VALUE!
LINC02320	14	complement(101634454..101731108)	0	NaN	NaN	NaN	NaN	NaN	#VALUE!
LINC00239	14	101730437..101732534	0	NaN	NaN	NaN	NaN	NaN	#VALUE!
gene:ENSG00000289049	14	complement(101760727..101761457)	0	NaN	NaN	NaN	NaN	NaN	#VALUE!
PPP2R5C	14	101761709..101927989	38.24	-0.44	-1.36	5.86e-11	6.65e-10	1.03e-06	9.17718
gene:ENSG00000259088	14	complement(101796555..101810321)	0	NaN	NaN	NaN	NaN	NaN	#VALUE!
RNU6-790P	14	101803227..101803331	0	NaN	NaN	NaN	NaN	NaN	#VALUE!
gene:ENSG00000256705	14	complement(101833435..101839531)	0	NaN	NaN	NaN	NaN	NaN	#VALUE!
gene:ENSG00000289482	14	complement(101947743..101948072)	0	NaN	NaN	NaN	NaN	NaN	#VALUE!
gene:ENSG00000271780	14	101948309..101949568	0	NaN	NaN	NaN	NaN	NaN	#VALUE!
gene:ENSG00000272444	14	101952416..101953063	0	NaN	NaN	NaN	NaN	NaN	#VALUE!
DYNC1H1	14	101964573..102056443	103.7	0.16	1.12	0.38	0.54	1	0.267606
RN7SL472P	14	complement(102077180..102077472)	0	NaN	NaN	NaN	NaN	NaN	#VALUE!
HSP90AA1	14	complement(102080742..102139699)	2888	0.21	1.15	0.03	0.08	1	1.09691
WDR20	14	102139503..102224847	16.12	-0.14	-1.1	0.04	0.1	1	1
MOK	14	complement(102224500..102305190)	22.04	-0.23	-1.17	0.000848	0.00364	1	2.4389
ZNF839	14	102317377..102342702	11.27	-0.1	-1.07	0.25	0.41	1	0.387216
CINP	14	complement(102341102..102362916)	26.14	0.01	1.01	0.87	0.93	1	0.0315171
TECPR2	14	102362941..102502477	16.15	-0.05	-1.04	0.43	0.59	1	0.229148
RNU6-244P	14	102501676..102501779	0	NaN	NaN	NaN	NaN	NaN	#VALUE!
ANKRD9	14	complement(102501767..102509799)	22.46	-0.24	-1.18	0.000334	0.00158	1	2.80134
MIR4309	14	102539644..102539726	0	NaN	NaN	NaN	NaN	NaN	#VALUE!
LINC02323	14	102545254..102555826	0	NaN	NaN	NaN	NaN	NaN	#VALUE!
gene:ENSG00000289862	14	102552286..102591250	0	NaN	NaN	NaN	NaN	NaN	#VALUE!
RN7SL546P	14	complement(102582888..102583177)	0	NaN	NaN	NaN	NaN	NaN	#VALUE!
RCOR1	14	102592649..102730561	43.76	0.000559	1	0.99	1	1	0
Y_RNA_550	14	102695388..102695495	0	NaN	NaN	NaN	NaN	NaN	#VALUE!
gene:ENSG00000259508	14	complement(102770040..102774791)	0	NaN	NaN	NaN	NaN	NaN	#VALUE!
TRAF3	14	102777449..102911500	34.37	-0.21	-1.16	0.00144	0.00583	1	2.23433
RNU6-1316P	14	102865856..102865963	0	NaN	NaN	NaN	NaN	NaN	#VALUE!
AMN	14	102922663..102933596	1.53	0.25	1.19	0.24	0.4	1	0.39794
CDC42BPB	14	complement(102932380..103057549)	131.44	-0.09	-1.07	0.18	0.33	1	0.481486
gene:ENSG00000259515	14	102933574..102937177	0	NaN	NaN	NaN	NaN	NaN	#VALUE!
gene:ENSG00000289207	14	103057835..103059394	0	NaN	NaN	NaN	NaN	NaN	#VALUE!
LBHD2	14	103084210..103090027	0.12	0.86	1.81	0.37	0.53	1	0.275724
EXOC3L4	14	103094725..103110559	1.63	0.77	1.71	8.69e-06	5.58e-05	0.15	4.25337
gene:ENSG00000288610	14	103118351..103120147	0	NaN	NaN	NaN	NaN	NaN	#VALUE!
LINC00677	14	complement(103120847..103123007)	0	NaN	NaN	NaN	NaN	NaN	#VALUE!
gene:ENSG00000289917	14	complement(103121282..103121644)	0	NaN	NaN	NaN	NaN	NaN	#VALUE!
TNFAIP2	14	103121476..103137439	431.15	0.06	1.04	0.51	0.66	1	0.180456
LINC00605	14	complement(103187221..103189028)	0	NaN	NaN	NaN	NaN	NaN	#VALUE!
gene:ENSG00000278071	14	103208100..103208876	0	NaN	NaN	NaN	NaN	NaN	#VALUE!
EIF5-DT	14	complement(103331674..103332367)	0	NaN	NaN	NaN	NaN	NaN	#VALUE!
EIF5	14	103333544..103345025	191.46	-0.17	-1.12	0.02	0.06	1	1.22185
gene:ENSG00000291313	14	103334237..103335932	0	NaN	NaN	NaN	NaN	NaN	#VALUE!
SNORA28	14	103337849..103337974	0	NaN	NaN	NaN	NaN	NaN	#VALUE!
MARK3	14	103385377..103503831	37.88	-0.13	-1.09	0.05	0.13	1	0.886057
CKB	14	complement(103519667..103522833)	20.02	0.52	1.43	1.51e-10	1.66e-09	2.67e-06	8.77989
TRMT61A-DT	14	complement(103525010..103529072)	0	NaN	NaN	NaN	NaN	NaN	#VALUE!
TRMT61A	14	103529196..103537073	46	-0.02	-1.02	0.73	0.83	1	0.0809219
RNU7-160P	14	103550345..103550406	0	NaN	NaN	NaN	NaN	NaN	#VALUE!
gene:ENSG00000258851	14	103553421..103561877	0	NaN	NaN	NaN	NaN	NaN	#VALUE!
BAG5	14	complement(103556545..103562657)	40.86	-0.12	-1.08	0.08	0.18	1	0.744727
KLC1	14	103561896..103714249	20.03	-0.07	-1.05	0.26	0.42	1	0.376751
COA8	14	103562960..103607523	28.03	-0.2	-1.15	0.00462	0.02	1	1.69897
gene:ENSG00000256500	14	103562962..103685924	21.15	0.08	1.06	0.31	0.47	1	0.327902
RNU4-68P	14	103567405..103567545	0	NaN	NaN	NaN	NaN	NaN	#VALUE!
KLC1-AS1	14	complement(103682362..103684015)	0	NaN	NaN	NaN	NaN	NaN	#VALUE!
gene:ENSG00000270108	14	103687576..103688127	0	NaN	NaN	NaN	NaN	NaN	#VALUE!
gene:ENSG00000269910	14	complement(103694516..103695050)	0	NaN	NaN	NaN	NaN	NaN	#VALUE!
gene:ENSG00000269940	14	103694560..103695170	0	NaN	NaN	NaN	NaN	NaN	#VALUE!
gene:ENSG00000269958	14	103696353..103697163	0	NaN	NaN	NaN	NaN	NaN	#VALUE!
XRCC3	14	complement(103697609..103715504)	32.69	-0.00233	-1	0.97	0.98	1	0.00877392
ZFYVE21	14	103715730..103733668	47.15	-0.16	-1.11	0.03	0.07	1	1.1549
Y_RNA_551	14	complement(103725728..103725825)	0	NaN	NaN	NaN	NaN	NaN	#VALUE!
PPP1R13B	14	complement(103733195..103847575)	11.37	-0.2	-1.15	0.00468	0.02	1	1.69897
gene:ENSG00000202275	14	complement(103797272..103797348)	0	NaN	NaN	NaN	NaN	NaN	#VALUE!
PPP1R13B-DT	14	103847721..103858049	0	NaN	NaN	NaN	NaN	NaN	#VALUE!
gene:ENSG00000258534	14	complement(103854366..103880111)	0	NaN	NaN	NaN	NaN	NaN	#VALUE!
gene:ENSG00000287346	14	103873148..103880381	0	NaN	NaN	NaN	NaN	NaN	#VALUE!
ATP5MJ	14	complement(103912288..103928269)	70.63	-0.09	-1.07	0.18	0.32	1	0.49485
TDRD9	14	103928456..104052667	0.00878	-0.16	-1.12	0.89	0.94	1	0.0268721
RD3L	14	complement(103940426..103942561)	0	NaN	NaN	NaN	NaN	NaN	#VALUE!
RN7SL634P	14	104013642..104013933	0	NaN	NaN	NaN	NaN	NaN	#VALUE!
ASPG	14	104085686..104115582	0.01	-0.08	-1.06	0.94	0.96	1	0.0177288
MIR203A	14	104117405..104117514	0	NaN	NaN	NaN	NaN	NaN	#VALUE!
MIR203B	14	complement(104117418..104117503)	0	NaN	NaN	NaN	NaN	NaN	#VALUE!
gene:ENSG00000289840	14	complement(104134783..104137024)	0	NaN	NaN	NaN	NaN	NaN	#VALUE!
KIF26A	14	104136454..104180894	7.09	-0.34	-1.26	0.00026	0.00126	1	2.89963
KIF26A-DT	14	complement(104137150..104137898)	0	NaN	NaN	NaN	NaN	NaN	#VALUE!
LINC02691	14	104223584..104288069	0	NaN	NaN	NaN	NaN	NaN	#VALUE!
gene:ENSG00000288459	14	104293678..104294921	0	NaN	NaN	NaN	NaN	NaN	#VALUE!
gene:ENSG00000258598	14	complement(104376530..104378951)	0	NaN	NaN	NaN	NaN	NaN	#VALUE!
RNU6-684P	14	complement(104400943..104401048)	0	NaN	NaN	NaN	NaN	NaN	#VALUE!
TMEM179	14	complement(104474678..104605647)	0.53	-0.07	-1.05	0.74	0.84	1	0.0757207
C14orf180	14	104579764..104590515	0	NaN	NaN	NaN	NaN	NaN	#VALUE!
gene:ENSG00000259037	14	complement(104589021..104589847)	0	NaN	NaN	NaN	NaN	NaN	#VALUE!
gene:ENSG00000258736	14	complement(104653548..104655787)	0	NaN	NaN	NaN	NaN	NaN	#VALUE!
LINC02280	14	complement(104661120..104665558)	0	NaN	NaN	NaN	NaN	NaN	#VALUE!
MIR4710	14	complement(104677694..104677749)	0	NaN	NaN	NaN	NaN	NaN	#VALUE!
INF2	14	104681146..104722535	103.9	0.24	1.18	0.00066	0.0029	1	2.5376
gene:ENSG00000258858	14	complement(104690091..104691284)	0	NaN	NaN	NaN	NaN	NaN	#VALUE!
ADSS1	14	104724174..104747325	9.99	-0.3	-1.23	0.00204	0.00793	1	2.10073
SIVA1	14	104753147..104768494	106.06	-0.01	-1.01	0.83	0.9	1	0.0457575
gene:ENSG00000258430	14	104769349..104770271	0	NaN	NaN	NaN	NaN	NaN	#VALUE!
AKT1	14	complement(104769349..104795751)	168.52	0.32	1.25	1.55e-06	1.1e-05	0.03	4.95861
ZBTB42	14	104800596..104804712	23.05	1.58	2.99	3.39e-87	2.38e-85	5.98e-83	84.6234
gene:ENSG00000279140	14	complement(104815449..104815753)	0	NaN	NaN	NaN	NaN	NaN	#VALUE!
LINC00638	14	104821201..104823718	0	NaN	NaN	NaN	NaN	NaN	#VALUE!
gene:ENSG00000258811	14	104842663..104845916	0	NaN	NaN	NaN	NaN	NaN	#VALUE!
gene:ENSG00000258593	14	complement(104857792..104858836)	0	NaN	NaN	NaN	NaN	NaN	#VALUE!
CEP170B	14	104865268..104896747	65.05	0.14	1.1	0.03	0.09	1	1.04576
gene:ENSG00000259067	14	104904342..104905204	0	NaN	NaN	NaN	NaN	NaN	#VALUE!
PLD4	14	104924713..104937761	0.02	-0.47	-1.38	0.69	0.8	1	0.09691
AHNAK2	14	complement(104937244..104978374)	136.57	-0.43	-1.34	0.01	0.03	1	1.52288
CLBA1	14	104985775..105010482	10.63	-0.24	-1.18	0.01	0.03	1	1.52288
CDCA4	14	complement(105009573..105021083)	74.36	0.12	1.09	0.07	0.16	1	0.79588
GPR132	14	complement(105049395..105065445)	0.31	-0.18	-1.13	0.51	0.66	1	0.180456
LINC02298	14	105092737..105100131	0	NaN	NaN	NaN	NaN	NaN	#VALUE!
gene:ENSG00000286636	14	complement(105095045..105096945)	0	NaN	NaN	NaN	NaN	NaN	#VALUE!
gene:ENSG00000280244	14	complement(105110347..105110807)	0	NaN	NaN	NaN	NaN	NaN	#VALUE!
gene:ENSG00000287459	14	complement(105126750..105136974)	0	NaN	NaN	NaN	NaN	NaN	#VALUE!
JAG2	14	complement(105140982..105168824)	16.79	-0.3	-1.23	1.69e-05	0.000104	0.3	3.98297
MIR6765	14	complement(105150778..105150864)	0	NaN	NaN	NaN	NaN	NaN	#VALUE!
gene:ENSG00000257622	14	complement(105152194..105181194)	0	NaN	NaN	NaN	NaN	NaN	#VALUE!
NUDT14	14	complement(105172938..105181323)	28.85	0.03	1.02	0.72	0.83	1	0.0809219
BRF1	14	complement(105209286..105315589)	24.79	-0.12	-1.08	0.09	0.19	1	0.721246
BTBD6	14	105248533..105251093	73.92	-0.06	-1.04	0.36	0.53	1	0.275724
PACS2	14	105300563..105398147	33.94	-0.07	-1.05	0.3	0.47	1	0.327902
gene:ENSG00000279495	14	105370418..105372918	0	NaN	NaN	NaN	NaN	NaN	#VALUE!
TEX22	14	105398538..105450106	0.66	0.25	1.19	0.29	0.46	1	0.337242
MTA1-DT	14	complement(105416884..105419739)	0	NaN	NaN	NaN	NaN	NaN	#VALUE!
MTA1	14	105419820..105470729	105.39	-0.05	-1.04	0.42	0.58	1	0.236572
gene:ENSG00000257270	14	complement(105467793..105470617)	0	NaN	NaN	NaN	NaN	NaN	#VALUE!
CRIP2	14	105472962..105480162	86.66	-0.07	-1.05	0.31	0.47	1	0.327902
CRIP1	14	105486317..105488947	214.75	0.06	1.05	0.34	0.5	1	0.30103
gene:ENSG00000257341	14	105487199..105492267	1.43	-0.57	-1.48	0.02	0.07	1	1.1549
TEDC1	14	105489855..105499575	48.12	-0.06	-1.04	0.4	0.56	1	0.251812
TMEM121	14	105526583..105530198	16.29	-0.35	-1.28	9.08e-05	0.000485	1	3.31426
IGHA2	14	complement(105583731..105588395)	0	NaN	NaN	NaN	NaN	NaN	#VALUE!
IGHE	14	complement(105597691..105601728)	0	NaN	NaN	NaN	NaN	NaN	#VALUE!
IGHG4	14	complement(105620506..105626066)	0	NaN	NaN	NaN	NaN	NaN	#VALUE!
MIR8071-1	14	105621116..105621180	0	NaN	NaN	NaN	NaN	NaN	#VALUE!
IGHG2	14	complement(105639559..105644790)	0	NaN	NaN	NaN	NaN	NaN	#VALUE!
MIR8071-2	14	105640168..105640232	0	NaN	NaN	NaN	NaN	NaN	#VALUE!
COPDA1	14	complement(105647924..105649057)	0	NaN	NaN	NaN	NaN	NaN	#VALUE!
IGHA1	14	complement(105703995..105708665)	0	NaN	NaN	NaN	NaN	NaN	#VALUE!
IGHG1	14	complement(105736343..105743071)	0	NaN	NaN	NaN	NaN	NaN	#VALUE!
IGHG3	14	complement(105764503..105771405)	0	NaN	NaN	NaN	NaN	NaN	#VALUE!
IGHD	14	complement(105836765..105845677)	0	NaN	NaN	NaN	NaN	NaN	#VALUE!
IGHM	14	complement(105851705..105856218)	0	NaN	NaN	NaN	NaN	NaN	#VALUE!
MIR4539	14	complement(105857513..105857572)	0	NaN	NaN	NaN	NaN	NaN	#VALUE!
MIR4507	14	complement(105858124..105858175)	0	NaN	NaN	NaN	NaN	NaN	#VALUE!
MIR4538	14	complement(105858165..105858242)	0	NaN	NaN	NaN	NaN	NaN	#VALUE!
MIR4537	14	complement(105859484..105859553)	0	NaN	NaN	NaN	NaN	NaN	#VALUE!
IGHJ6	14	complement(105863198..105863258)	0	NaN	NaN	NaN	NaN	NaN	#VALUE!
IGHJ5	14	complement(105863814..105863862)	0	NaN	NaN	NaN	NaN	NaN	#VALUE!
IGHJ4	14	complement(105864215..105864260)	0	NaN	NaN	NaN	NaN	NaN	#VALUE!
IGHJ3	14	complement(105864587..105864635)	0	NaN	NaN	NaN	NaN	NaN	#VALUE!
IGHJ2	14	complement(105865199..105865250)	0	NaN	NaN	NaN	NaN	NaN	#VALUE!
IGHJ1	14	complement(105865407..105865458)	0	NaN	NaN	NaN	NaN	NaN	#VALUE!
IGHD7-27	14	complement(105865551..105865561)	0	NaN	NaN	NaN	NaN	NaN	#VALUE!
gene:ENSG00000289536	14	complement(105865829..105866216)	0	NaN	NaN	NaN	NaN	NaN	#VALUE!
FAM30A	14	105879976..105932642	0	NaN	NaN	NaN	NaN	NaN	#VALUE!
IGHD1-26	14	complement(105881034..105881053)	0	NaN	NaN	NaN	NaN	NaN	#VALUE!
IGHD6-25	14	complement(105881539..105881556)	0	NaN	NaN	NaN	NaN	NaN	#VALUE!
IGHD5-24	14	complement(105883903..105883922)	0	NaN	NaN	NaN	NaN	NaN	#VALUE!
IGHD4-23	14	complement(105884870..105884888)	0	NaN	NaN	NaN	NaN	NaN	#VALUE!
IGHD3-22	14	complement(105886031..105886061)	0	NaN	NaN	NaN	NaN	NaN	#VALUE!
IGHD2-21	14	complement(105888551..105888578)	0	NaN	NaN	NaN	NaN	NaN	#VALUE!
gene:ENSG00000244620	14	105890084..105896577	0	NaN	NaN	NaN	NaN	NaN	#VALUE!
IGHD1-20	14	complement(105891191..105891207)	0	NaN	NaN	NaN	NaN	NaN	#VALUE!
IGHD6-19	14	complement(105891699..105891719)	0	NaN	NaN	NaN	NaN	NaN	#VALUE!
IGHD5-18	14	complement(105893542..105893561)	0	NaN	NaN	NaN	NaN	NaN	#VALUE!
IGHD4-17	14	complement(105894508..105894523)	0	NaN	NaN	NaN	NaN	NaN	#VALUE!
IGHD3-16	14	complement(105895634..105895670)	0	NaN	NaN	NaN	NaN	NaN	#VALUE!
IGHD2-15	14	complement(105897957..105897987)	0	NaN	NaN	NaN	NaN	NaN	#VALUE!
IGHD1-14	14	complement(105900638..105900654)	0	NaN	NaN	NaN	NaN	NaN	#VALUE!
IGHD6-13	14	complement(105901142..105901162)	0	NaN	NaN	NaN	NaN	NaN	#VALUE!
IGHD5-12	14	complement(105902649..105902671)	0	NaN	NaN	NaN	NaN	NaN	#VALUE!
IGHD4-11	14	complement(105903616..105903631)	0	NaN	NaN	NaN	NaN	NaN	#VALUE!
IGHD3-10	14	complement(105904497..105904527)	0	NaN	NaN	NaN	NaN	NaN	#VALUE!
IGHD3-9	14	complement(105904681..105904711)	0	NaN	NaN	NaN	NaN	NaN	#VALUE!
gene:ENSG00000288730	14	complement(105904997..105905491)	0	NaN	NaN	NaN	NaN	NaN	#VALUE!
IGHD2-8	14	complement(105907211..105907241)	0	NaN	NaN	NaN	NaN	NaN	#VALUE!
IGHD1-7	14	complement(105909907..105909923)	0	NaN	NaN	NaN	NaN	NaN	#VALUE!
IGHD6-6	14	complement(105910410..105910427)	0	NaN	NaN	NaN	NaN	NaN	#VALUE!
IGHD5-5	14	complement(105912257..105912276)	0	NaN	NaN	NaN	NaN	NaN	#VALUE!
IGHD4-4	14	complement(105913222..105913237)	0	NaN	NaN	NaN	NaN	NaN	#VALUE!
IGHD3-3	14	complement(105914359..105914389)	0	NaN	NaN	NaN	NaN	NaN	#VALUE!
IGHD2-2	14	complement(105916826..105916856)	0	NaN	NaN	NaN	NaN	NaN	#VALUE!
IGHD1-1	14	complement(105919502..105919518)	0	NaN	NaN	NaN	NaN	NaN	#VALUE!
IGHV6-1	14	complement(105939756..105940253)	0	NaN	NaN	NaN	NaN	NaN	#VALUE!
ADAM6	14	complement(105969729..105972269)	0	NaN	NaN	NaN	NaN	NaN	#VALUE!
IGHV1-2	14	complement(105986582..105987083)	0	NaN	NaN	NaN	NaN	NaN	#VALUE!
IGHV1-3	14	complement(106005095..106005574)	0	NaN	NaN	NaN	NaN	NaN	#VALUE!
IGHV4-4	14	complement(106011922..106012420)	0	NaN	NaN	NaN	NaN	NaN	#VALUE!
IGHV7-4-1	14	complement(106025145..106025630)	0	NaN	NaN	NaN	NaN	NaN	#VALUE!
IGHV2-5	14	complement(106037902..106038365)	0	NaN	NaN	NaN	NaN	NaN	#VALUE!
IGHV3-7	14	complement(106062151..106062683)	0	NaN	NaN	NaN	NaN	NaN	#VALUE!
IGHV3-64D	14	complement(106088122..106088573)	0	NaN	NaN	NaN	NaN	NaN	#VALUE!
IGHV5-10-1	14	complement(106107972..106108464)	0	NaN	NaN	NaN	NaN	NaN	#VALUE!
IGHV3-11	14	complement(106116635..106117204)	0	NaN	NaN	NaN	NaN	NaN	#VALUE!
IGHV3-13	14	complement(106129540..106130072)	0	NaN	NaN	NaN	NaN	NaN	#VALUE!
IGHV3-15	14	complement(106153624..106154163)	0	NaN	NaN	NaN	NaN	NaN	#VALUE!
IGHV3-16	14	complement(106165205..106165730)	0	NaN	NaN	NaN	NaN	NaN	#VALUE!
IGHV1-18	14	complement(106184901..106185394)	0	NaN	NaN	NaN	NaN	NaN	#VALUE!
gene:ENSG00000271201	14	106206603..106208571	0	NaN	NaN	NaN	NaN	NaN	#VALUE!
IGHV3-20	14	complement(106210936..106211453)	0	NaN	NaN	NaN	NaN	NaN	#VALUE!
gene:ENSG00000289598	14	106228735..106229454	0	NaN	NaN	NaN	NaN	NaN	#VALUE!
IGHV3-21	14	complement(106235064..106235594)	0	NaN	NaN	NaN	NaN	NaN	#VALUE!
IGHV3-23	14	complement(106268606..106269140)	0	NaN	NaN	NaN	NaN	NaN	#VALUE!
IGHV1-24	14	complement(106276548..106277043)	0	NaN	NaN	NaN	NaN	NaN	#VALUE!
LINC00226	14	106287674..106288828	0	NaN	NaN	NaN	NaN	NaN	#VALUE!
IGHV2-26	14	complement(106301396..106301862)	0	NaN	NaN	NaN	NaN	NaN	#VALUE!
IGHV4-28	14	complement(106324254..106324760)	0	NaN	NaN	NaN	NaN	NaN	#VALUE!
IGHV3-30	14	complement(106335082..106335613)	0	NaN	NaN	NaN	NaN	NaN	#VALUE!
IGHV4-31	14	complement(106349283..106349792)	0	NaN	NaN	NaN	NaN	NaN	#VALUE!
IGHV3-33	14	complement(106359793..106360324)	0	NaN	NaN	NaN	NaN	NaN	#VALUE!
IGHV4-34	14	complement(106373663..106374145)	0	NaN	NaN	NaN	NaN	NaN	#VALUE!
IGHV3-35	14	complement(106389392..106389858)	0	NaN	NaN	NaN	NaN	NaN	#VALUE!
IGHV3-38	14	complement(106410493..106411021)	0	NaN	NaN	NaN	NaN	NaN	#VALUE!
IGHV4-39	14	complement(106421711..106422218)	0	NaN	NaN	NaN	NaN	NaN	#VALUE!
IGHV3-43	14	complement(106470264..106470800)	0	NaN	NaN	NaN	NaN	NaN	#VALUE!
LINC00221	14	106482435..106521073	0	NaN	NaN	NaN	NaN	NaN	#VALUE!
IGHV1-45	14	complement(106506996..106507491)	0	NaN	NaN	NaN	NaN	NaN	#VALUE!
IGHV1-46	14	complement(106511117..106511856)	0	NaN	NaN	NaN	NaN	NaN	#VALUE!
IGHV3-48	14	complement(106537810..106538344)	0	NaN	NaN	NaN	NaN	NaN	#VALUE!
IGHV3-49	14	complement(106556936..106557477)	0	NaN	NaN	NaN	NaN	NaN	#VALUE!
IGHV5-51	14	complement(106578744..106579236)	0	NaN	NaN	NaN	NaN	NaN	#VALUE!
IGHV8-51-1	14	complement(106583501..106583807)	0	NaN	NaN	NaN	NaN	NaN	#VALUE!
IGHV3-53	14	complement(106592676..106593347)	0	NaN	NaN	NaN	NaN	NaN	#VALUE!
IGHV1-58	14	complement(106622357..106622855)	0	NaN	NaN	NaN	NaN	NaN	#VALUE!
IGHV4-59	14	complement(106627249..106627825)	0	NaN	NaN	NaN	NaN	NaN	#VALUE!
IGHV4-61	14	complement(106639119..106639657)	0	NaN	NaN	NaN	NaN	NaN	#VALUE!
IGHV3-64	14	complement(106657725..106658258)	0	NaN	NaN	NaN	NaN	NaN	#VALUE!
IGHV3-66	14	complement(106675017..106675544)	0	NaN	NaN	NaN	NaN	NaN	#VALUE!
IGHV1-69	14	complement(106714684..106715181)	0	NaN	NaN	NaN	NaN	NaN	#VALUE!
IGHV2-70D	14	complement(106723574..106724093)	0	NaN	NaN	NaN	NaN	NaN	#VALUE!
IGHV1-69-2	14	complement(106737110..106737547)	0	NaN	NaN	NaN	NaN	NaN	#VALUE!
IGHV1-69D	14	complement(106762092..106762588)	0	NaN	NaN	NaN	NaN	NaN	#VALUE!
IGHV2-70	14	complement(106770577..106771020)	0	NaN	NaN	NaN	NaN	NaN	#VALUE!
IGHV3-72	14	complement(106790694..106791233)	0	NaN	NaN	NaN	NaN	NaN	#VALUE!
IGHV3-73	14	complement(106802694..106803233)	0	NaN	NaN	NaN	NaN	NaN	#VALUE!
IGHV3-74	14	complement(106810442..106811131)	0	NaN	NaN	NaN	NaN	NaN	#VALUE!
MIR5195	14	complement(106850885..106850999)	0	NaN	NaN	NaN	NaN	NaN	#VALUE!
IGHV7-81	14	complement(106874583..106875071)	0	NaN	NaN	NaN	NaN	NaN	#VALUE!
RNU6-978P	15	19883614..19883716	0	NaN	NaN	NaN	NaN	NaN	#VALUE!
IGHV1OR15-9	15	complement(19964666..19965101)	0	NaN	NaN	NaN	NaN	NaN	#VALUE!
IGHV3OR15-7	15	complement(19987656..19988117)	0	NaN	NaN	NaN	NaN	NaN	#VALUE!
IGHD5OR15-5A	15	complement(20003840..20003862)	0	NaN	NaN	NaN	NaN	NaN	#VALUE!
IGHD4OR15-4A	15	complement(20004797..20004815)	0	NaN	NaN	NaN	NaN	NaN	#VALUE!
IGHD3OR15-3A	15	complement(20005905..20005935)	0	NaN	NaN	NaN	NaN	NaN	#VALUE!
IGHD2OR15-2A	15	complement(20008402..20008432)	0	NaN	NaN	NaN	NaN	NaN	#VALUE!
IGHD1OR15-1A	15	complement(20011153..20011169)	0	NaN	NaN	NaN	NaN	NaN	#VALUE!
RN7SL584P	15	complement(20095733..20096029)	0	NaN	NaN	NaN	NaN	NaN	#VALUE!
gene:ENSG00000258410	15	complement(20128745..20147953)	0	NaN	NaN	NaN	NaN	NaN	#VALUE!
gene:ENSG00000278935	15	20141794..20146430	0	NaN	NaN	NaN	NaN	NaN	#VALUE!
CHEK2P2	15	20282744..20291586	0	NaN	NaN	NaN	NaN	NaN	#VALUE!
gene:ENSG00000287122	15	20301481..20331583	0	NaN	NaN	NaN	NaN	NaN	#VALUE!
gene:ENSG00000258654	15	20344736..20359166	0	NaN	NaN	NaN	NaN	NaN	#VALUE!
HERC2P3	15	complement(20379495..20506180)	0	NaN	NaN	NaN	NaN	NaN	#VALUE!
GOLGA6L6	15	complement(20531856..20541800)	0.00304	-1.69	-3.22	0.53	NaN	1	#VALUE!
RN7SL759P	15	20570886..20571175	0	NaN	NaN	NaN	NaN	NaN	#VALUE!
gene:ENSG00000278626	15	complement(20642799..20643448)	0	NaN	NaN	NaN	NaN	NaN	#VALUE!
gene:ENSG00000279628	15	20658900..20664970	0	NaN	NaN	NaN	NaN	NaN	#VALUE!
gene:ENSG00000290326	15	complement(20664725..20671271)	0	NaN	NaN	NaN	NaN	NaN	#VALUE!
gene:ENSG00000260409	15	complement(20729747..20756183)	0	NaN	NaN	NaN	NaN	NaN	#VALUE!
RNU6-498P	15	20738679..20738785	0	NaN	NaN	NaN	NaN	NaN	#VALUE!
gene:ENSG00000259383	15	complement(20759311..20774794)	0	NaN	NaN	NaN	NaN	NaN	#VALUE!
gene:ENSG00000259443	15	20773084..20774871	0	NaN	NaN	NaN	NaN	NaN	#VALUE!
MIR3118-2	15	20832795..20832869	0	NaN	NaN	NaN	NaN	NaN	#VALUE!
POTEB2	15	complement(20835372..20866314)	0	NaN	NaN	NaN	NaN	NaN	#VALUE!
RNU6-749P	15	complement(20855251..20855357)	0	NaN	NaN	NaN	NaN	NaN	#VALUE!
MIR5701-1	15	20940252..20940333	0	NaN	NaN	NaN	NaN	NaN	#VALUE!
LINC01193	15	20940380..21058440	0	NaN	NaN	NaN	NaN	NaN	#VALUE!
IGHD5OR15-5B	15	complement(21010494..21010516)	0	NaN	NaN	NaN	NaN	NaN	#VALUE!
IGHD4OR15-4B	15	complement(21011451..21011469)	0	NaN	NaN	NaN	NaN	NaN	#VALUE!
IGHD3OR15-3B	15	complement(21012559..21012589)	0	NaN	NaN	NaN	NaN	NaN	#VALUE!
IGHD2OR15-2B	15	complement(21015048..21015078)	0	NaN	NaN	NaN	NaN	NaN	#VALUE!
IGHD1OR15-1B	15	complement(21017800..21017816)	0	NaN	NaN	NaN	NaN	NaN	#VALUE!
RN7SL400P	15	complement(21102843..21103138)	0	NaN	NaN	NaN	NaN	NaN	#VALUE!
gene:ENSG00000260986	15	complement(21127698..21130095)	0	NaN	NaN	NaN	NaN	NaN	#VALUE!
gene:ENSG00000279595	15	21148334..21152970	0	NaN	NaN	NaN	NaN	NaN	#VALUE!
gene:ENSG00000247765	15	complement(21298233..21325241)	0	NaN	NaN	NaN	NaN	NaN	#VALUE!
RNU6-1235P	15	21307749..21307855	0	NaN	NaN	NaN	NaN	NaN	#VALUE!
gene:ENSG00000280881	15	complement(21328380..21343881)	0	NaN	NaN	NaN	NaN	NaN	#VALUE!
gene:ENSG00000280703	15	21342171..21343958	0	NaN	NaN	NaN	NaN	NaN	#VALUE!
gene:ENSG00000268531	15	21368459..21370621	0	NaN	NaN	NaN	NaN	NaN	#VALUE!
POTEB3	15	complement(21405401..21440499)	0.00151	-1.69	-3.22	0.53	NaN	1	#VALUE!
MIR3118-3	15	21406385..21406459	0	NaN	NaN	NaN	NaN	NaN	#VALUE!
U6_23	15	complement(21428879..21428985)	0	NaN	NaN	NaN	NaN	NaN	#VALUE!
gene:ENSG00000290347	15	complement(21490364..21502997)	0	NaN	NaN	NaN	NaN	NaN	#VALUE!
MIR5701-2	15	21513959..21514040	0	NaN	NaN	NaN	NaN	NaN	#VALUE!
gene:ENSG00000287345	15	21514144..21544394	0	NaN	NaN	NaN	NaN	NaN	#VALUE!
LINC02203_1	15	21552795..21653276	0.21	-0.17	-1.13	0.7	0.81	1	0.091515
LINC02203_2	15	21552815..21557161	0	NaN	NaN	NaN	NaN	NaN	#VALUE!
OR4M2B	15	21637909..21638992	0.03	0.21	1.16	0.86	0.92	1	0.0362122
OR4N4C	15	21651844..21652968	0	NaN	NaN	NaN	NaN	NaN	#VALUE!
gene:ENSG00000281113	15	complement(21703428..21705627)	0	NaN	NaN	NaN	NaN	NaN	#VALUE!
gene:ENSG00000281179	15	complement(21717808..21718245)	0	NaN	NaN	NaN	NaN	NaN	#VALUE!
gene:ENSG00000278263	15	complement(21742364..21742799)	0	NaN	NaN	NaN	NaN	NaN	#VALUE!
MIR3118-4	15	21843750..21843824	0	NaN	NaN	NaN	NaN	NaN	#VALUE!
POTEB	15	complement(21846329..21877735)	0	NaN	NaN	NaN	NaN	NaN	#VALUE!
RNU6-631P	15	complement(21866210..21866316)	0	NaN	NaN	NaN	NaN	NaN	#VALUE!
MIR5701-3	15	21951242..21951323	0	NaN	NaN	NaN	NaN	NaN	#VALUE!
gene:ENSG00000284500	15	21990074..22059831	0	NaN	NaN	NaN	NaN	NaN	#VALUE!
OR4M2-OT1	15	22015233..22095857	0.32	-0.38	-1.3	0.35	0.51	1	0.29243
OR4M2	15	22070241..22083221	0.16	-1.32	-2.5	0.13	0.25	1	0.60206
OR4N4	15	22094522..22095862	0	NaN	NaN	NaN	NaN	NaN	#VALUE!
gene:ENSG00000260739	15	complement(22145939..22148226)	0	NaN	NaN	NaN	NaN	NaN	#VALUE!
IGHV1OR15-1	15	complement(22160431..22160868)	0	NaN	NaN	NaN	NaN	NaN	#VALUE!
IGHV4OR15-8	15	complement(22184967..22185402)	0	NaN	NaN	NaN	NaN	NaN	#VALUE!
MIR1268A	15	complement(22225278..22225329)	0	NaN	NaN	NaN	NaN	NaN	#VALUE!
gene:ENSG00000291002	15	complement(22427039..22436932)	0	NaN	NaN	NaN	NaN	NaN	#VALUE!
RN7SL545P	15	complement(22429200..22429489)	0	NaN	NaN	NaN	NaN	NaN	#VALUE!
GOLGA6L22	15	22458903..22469226	0	NaN	NaN	NaN	NaN	NaN	#VALUE!
gene:ENSG00000291003	15	22516909..22590820	0	NaN	NaN	NaN	NaN	NaN	#VALUE!
gene:ENSG00000291261	15	complement(22606022..22608126)	0	NaN	NaN	NaN	NaN	NaN	#VALUE!
RN7SL495P	15	complement(22609141..22609377)	0	NaN	NaN	NaN	NaN	NaN	#VALUE!
GOLGA8IP	15	complement(22610353..22617854)	0	NaN	NaN	NaN	NaN	NaN	#VALUE!
gene:ENSG00000290399	15	22664679..22686213	0	NaN	NaN	NaN	NaN	NaN	#VALUE!
gene:ENSG00000290368	15	22741180..22744918	0	NaN	NaN	NaN	NaN	NaN	#VALUE!
gene:ENSG00000274253	15	22757835..22778741	0	NaN	NaN	NaN	NaN	NaN	#VALUE!
NIPA1	15	22773063..22829789	30.55	-0.2	-1.14	0.0056	0.02	1	1.69897
gene:ENSG00000291163	15	complement(22773097..22776199)	0	NaN	NaN	NaN	NaN	NaN	#VALUE!
NIPA2	15	22838644..22869362	105.2	-0.13	-1.09	0.07	0.15	1	0.823909
CYFIP1	15	complement(22867052..22981063)	84.33	0.12	1.09	0.07	0.16	1	0.79588
TUBGCP5	15	complement(22983192..23039572)	40.05	-0.17	-1.13	0.01	0.03	1	1.52288
gene:ENSG00000290335	15	23090724..23121324	0	NaN	NaN	NaN	NaN	NaN	#VALUE!
GOLGA6L1	15	complement(23127066..23136822)	0	NaN	NaN	NaN	NaN	NaN	#VALUE!
GOLGA8DP	15	23157366..23170711	0	NaN	NaN	NaN	NaN	NaN	#VALUE!
RN7SL106P	15	23165897..23166186	0	NaN	NaN	NaN	NaN	NaN	#VALUE!
MIR4509-1	15	23197827..23197920	0	NaN	NaN	NaN	NaN	NaN	#VALUE!
HERC2P7	15	23310881..23314566	0	NaN	NaN	NaN	NaN	NaN	#VALUE!
GOLGA6L26	15	complement(23324535..23334196)	0	NaN	NaN	NaN	NaN	NaN	#VALUE!
GOLGA8S	15	23354748..23368341	0.05	-1.67	-3.19	0.02	0.05	1	1.30103
RN7SL536P	15	23363272..23363561	0	NaN	NaN	NaN	NaN	NaN	#VALUE!
gene:ENSG00000286598	15	23403848..23407335	0	NaN	NaN	NaN	NaN	NaN	#VALUE!
GOLGA6L2	15	complement(23439038..23447243)	0.00284	-1.69	-3.22	0.53	NaN	1	#VALUE!
MIR4508	15	complement(23562062..23562131)	0	NaN	NaN	NaN	NaN	NaN	#VALUE!
gene:ENSG00000260978	15	complement(23565265..23569657)	0	NaN	NaN	NaN	NaN	NaN	#VALUE!
MKRN3	15	23565674..23630075	3.73	-0.01	-1.01	0.89	0.94	1	0.0268721
MAGEL2	15	complement(23643549..23647867)	0	NaN	NaN	NaN	NaN	NaN	#VALUE!
NDN	15	complement(23685400..23687305)	0	NaN	NaN	NaN	NaN	NaN	#VALUE!
gene:ENSG00000286973	15	23757115..23856375	0	NaN	NaN	NaN	NaN	NaN	#VALUE!
RNU6-741P	15	complement(23777437..23777543)	0	NaN	NaN	NaN	NaN	NaN	#VALUE!
PWRN4	15	23912411..24090821	0	NaN	NaN	NaN	NaN	NaN	#VALUE!
PWRN1	15	24101827..24823365	0	NaN	NaN	NaN	NaN	NaN	#VALUE!
PWRN2	15	complement(24162754..24169948)	0	NaN	NaN	NaN	NaN	NaN	#VALUE!
gene:ENSG00000260780	15	24206784..24225854	0	NaN	NaN	NaN	NaN	NaN	#VALUE!
gene:ENSG00000260959	15	complement(24238145..24240192)	0	NaN	NaN	NaN	NaN	NaN	#VALUE!
gene:ENSG00000287888	15	complement(24341729..24343464)	0	NaN	NaN	NaN	NaN	NaN	#VALUE!
gene:ENSG00000286110	15	24558060..24912924	0	NaN	NaN	NaN	NaN	NaN	#VALUE!
NPAP1	15	24675775..24683393	0	NaN	NaN	NaN	NaN	NaN	#VALUE!
SNRPN	15	24823637..24978723	59.35	-0.09	-1.06	0.2	0.35	1	0.455932
gene:ENSG00000280118	15	24848355..24852253	0	NaN	NaN	NaN	NaN	NaN	#VALUE!
SNURF	15	24954987..24977850	1.59	-1.03	-2.05	5.68e-05	0.000318	1	3.49757
gene:ENSG00000214265	15	24955034..25000276	1.17	-0.97	-1.95	0.00103	0.00433	1	2.36351
SNHG14	15	24978583..25420336	0	NaN	NaN	NaN	NaN	NaN	#VALUE!
SNORD107	15	24981994..24982068	0	NaN	NaN	NaN	NaN	NaN	#VALUE!
PWAR5	15	24985053..24988232	0	NaN	NaN	NaN	NaN	NaN	#VALUE!
SNORD64	15	24985100..24985166	0	NaN	NaN	NaN	NaN	NaN	#VALUE!
SNORD108	15	24986925..24986995	0	NaN	NaN	NaN	NaN	NaN	#VALUE!
gene:ENSG00000257647	15	complement(25027736..25032047)	0	NaN	NaN	NaN	NaN	NaN	#VALUE!
SNORD109A	15	25041974..25042040	0	NaN	NaN	NaN	NaN	NaN	#VALUE!
SNORD116-1	15	25051477..25051571	0	NaN	NaN	NaN	NaN	NaN	#VALUE!
SNORD116-2	15	25054210..25054304	0	NaN	NaN	NaN	NaN	NaN	#VALUE!
SNORD116-3	15	25056860..25056954	0	NaN	NaN	NaN	NaN	NaN	#VALUE!
SNORD116-4	15	25059538..25059633	0	NaN	NaN	NaN	NaN	NaN	#VALUE!
SNORD116-5	15	25062333..25062427	0	NaN	NaN	NaN	NaN	NaN	#VALUE!
SNORD116-6	15	25065026..25065121	0	NaN	NaN	NaN	NaN	NaN	#VALUE!
SNORD116-7	15	25067788..25067882	0	NaN	NaN	NaN	NaN	NaN	#VALUE!
SNORD116-8	15	25070432..25070526	0	NaN	NaN	NaN	NaN	NaN	#VALUE!
SNORD116-9	15	25073107..25073201	0	NaN	NaN	NaN	NaN	NaN	#VALUE!
SNORD116-10	15	25074114..25074215	0	NaN	NaN	NaN	NaN	NaN	#VALUE!
SNORD116-11	15	25075929..25076020	0	NaN	NaN	NaN	NaN	NaN	#VALUE!
SNORD116-12	15	25077051..25077142	0	NaN	NaN	NaN	NaN	NaN	#VALUE!
SNORD116-13	15	25079058..25079149	0	NaN	NaN	NaN	NaN	NaN	#VALUE!
SNORD116-14	15	25080142..25080233	0	NaN	NaN	NaN	NaN	NaN	#VALUE!
SNORD116-15	15	25081287..25081378	0	NaN	NaN	NaN	NaN	NaN	#VALUE!
SNORD116-16	15	25082768..25082859	0	NaN	NaN	NaN	NaN	NaN	#VALUE!
SNORD116-17	15	25083588..25083679	0	NaN	NaN	NaN	NaN	NaN	#VALUE!
SNORD116-18	15	25085385..25085476	0	NaN	NaN	NaN	NaN	NaN	#VALUE!
SNORD116-19	15	25086527..25086618	0	NaN	NaN	NaN	NaN	NaN	#VALUE!
gene:ENSG00000261069	15	25087661..25088896	0	NaN	NaN	NaN	NaN	NaN	#VALUE!
SNORD116-20	15	25087662..25087753	0	NaN	NaN	NaN	NaN	NaN	#VALUE!
SNORD116-21	15	25088804..25088895	0	NaN	NaN	NaN	NaN	NaN	#VALUE!
SNORD116-22	15	25089923..25090014	0	NaN	NaN	NaN	NaN	NaN	#VALUE!
SNORD116-23	15	25091786..25091877	0	NaN	NaN	NaN	NaN	NaN	#VALUE!
gene:ENSG00000287482	15	complement(25091786..25107469)	0	NaN	NaN	NaN	NaN	NaN	#VALUE!
gene:ENSG00000279735	15	complement(25091960..25092377)	0	NaN	NaN	NaN	NaN	NaN	#VALUE!
SNORD116-24	15	25094037..25094128	0	NaN	NaN	NaN	NaN	NaN	#VALUE!
SNORD116-25	15	25097663..25097754	0	NaN	NaN	NaN	NaN	NaN	#VALUE!
SNORD116-26	15	25099499..25099594	0	NaN	NaN	NaN	NaN	NaN	#VALUE!
SNORD116-27	15	25101575..25101666	0	NaN	NaN	NaN	NaN	NaN	#VALUE!
SNORD116-28	15	25104642..25104732	0	NaN	NaN	NaN	NaN	NaN	#VALUE!
SNORD116-29	15	25106521..25106603	0	NaN	NaN	NaN	NaN	NaN	#VALUE!
SNORD116-30	15	25108268..25108352	0	NaN	NaN	NaN	NaN	NaN	#VALUE!
PWAR1	15	25135642..25138055	0	NaN	NaN	NaN	NaN	NaN	#VALUE!
SNORD115_2	15	25159221..25159279	0	NaN	NaN	NaN	NaN	NaN	#VALUE!
SNORD115-1	15	25170723..25170804	0	NaN	NaN	NaN	NaN	NaN	#VALUE!
SNORD115-2	15	25172635..25172716	0	NaN	NaN	NaN	NaN	NaN	#VALUE!
SNORD115-3	15	25174927..25175008	0	NaN	NaN	NaN	NaN	NaN	#VALUE!
SNORD115-4	15	25176832..25176913	0	NaN	NaN	NaN	NaN	NaN	#VALUE!
SNORD115-5	15	25178738..25178819	0	NaN	NaN	NaN	NaN	NaN	#VALUE!
SNORD115-6	15	25180497..25180578	0	NaN	NaN	NaN	NaN	NaN	#VALUE!
SNORD115-7	15	25182385..25182466	0	NaN	NaN	NaN	NaN	NaN	#VALUE!
SNORD115-8	15	25184306..25184387	0	NaN	NaN	NaN	NaN	NaN	#VALUE!
SNORD115-9	15	25185631..25185712	0	NaN	NaN	NaN	NaN	NaN	#VALUE!
SNORD115-10	15	25187536..25187616	0	NaN	NaN	NaN	NaN	NaN	#VALUE!
SNORD115-11	15	25189414..25189495	0	NaN	NaN	NaN	NaN	NaN	#VALUE!
SNORD115-12	15	25191416..25191497	0	NaN	NaN	NaN	NaN	NaN	#VALUE!
SNORD115-13	15	25193321..25193402	0	NaN	NaN	NaN	NaN	NaN	#VALUE!
SNORD115-14	15	25194921..25195001	0	NaN	NaN	NaN	NaN	NaN	#VALUE!
SNORD115-15	15	25197576..25197656	0	NaN	NaN	NaN	NaN	NaN	#VALUE!
SNORD115-16	15	25199448..25199529	0	NaN	NaN	NaN	NaN	NaN	#VALUE!
SNORD115-17	15	25201323..25201404	0	NaN	NaN	NaN	NaN	NaN	#VALUE!
SNORD115-18	15	25203227..25203308	0	NaN	NaN	NaN	NaN	NaN	#VALUE!
SNORD115-19	15	25204357..25204438	0	NaN	NaN	NaN	NaN	NaN	#VALUE!
SNORD115-20	15	25206262..25206343	0	NaN	NaN	NaN	NaN	NaN	#VALUE!
SNORD115-21	15	25208083..25208163	0	NaN	NaN	NaN	NaN	NaN	#VALUE!
SNORD115-22	15	25209918..25209999	0	NaN	NaN	NaN	NaN	NaN	#VALUE!
SNORD115-23	15	25211796..25211877	0	NaN	NaN	NaN	NaN	NaN	#VALUE!
SNORD115-24	15	25213648..25213729	0	NaN	NaN	NaN	NaN	NaN	#VALUE!
SNORD115-25	15	25215541..25215622	0	NaN	NaN	NaN	NaN	NaN	#VALUE!
SNORD115-26	15	25218617..25218698	0	NaN	NaN	NaN	NaN	NaN	#VALUE!
SNORD115-27	15	25220497..25220578	0	NaN	NaN	NaN	NaN	NaN	#VALUE!
SNORD115-28	15	25222348..25222428	0	NaN	NaN	NaN	NaN	NaN	#VALUE!
SNORD115-29	15	25223246..25223327	0	NaN	NaN	NaN	NaN	NaN	#VALUE!
SNORD115-30	15	25225203..25225284	0	NaN	NaN	NaN	NaN	NaN	#VALUE!
SNORD115-31	15	25227109..25227190	0	NaN	NaN	NaN	NaN	NaN	#VALUE!
SNORD115-32	15	25228967..25229048	0	NaN	NaN	NaN	NaN	NaN	#VALUE!
SNORD115-33	15	25230838..25230919	0	NaN	NaN	NaN	NaN	NaN	#VALUE!
SNORD115-34	15	25232387..25232468	0	NaN	NaN	NaN	NaN	NaN	#VALUE!
SNORD115-35	15	25234247..25234328	0	NaN	NaN	NaN	NaN	NaN	#VALUE!
SNORD115-36	15	25236085..25236166	0	NaN	NaN	NaN	NaN	NaN	#VALUE!
SNORD115-37	15	25237986..25238067	0	NaN	NaN	NaN	NaN	NaN	#VALUE!
SNORD115-38	15	25239838..25239919	0	NaN	NaN	NaN	NaN	NaN	#VALUE!
SNORD115-39	15	25241746..25241827	0	NaN	NaN	NaN	NaN	NaN	#VALUE!
SNORD115-40	15	25243614..25243695	0	NaN	NaN	NaN	NaN	NaN	#VALUE!
SNORD115-41	15	25245478..25245559	0	NaN	NaN	NaN	NaN	NaN	#VALUE!
SNORD115-42	15	25247345..25247426	0	NaN	NaN	NaN	NaN	NaN	#VALUE!
SNORD115-43	15	25249198..25249279	0	NaN	NaN	NaN	NaN	NaN	#VALUE!
SNORD115-44	15	25250859..25250940	0	NaN	NaN	NaN	NaN	NaN	#VALUE!
gene:ENSG00000280234	15	25255579..25257027	0	NaN	NaN	NaN	NaN	NaN	#VALUE!
SNORD115-45	15	25264510..25264590	0	NaN	NaN	NaN	NaN	NaN	#VALUE!
SNORD115-46	15	25266591..25266661	0	NaN	NaN	NaN	NaN	NaN	#VALUE!
SNORD115-47	15	25268466..25268551	0	NaN	NaN	NaN	NaN	NaN	#VALUE!
SNORD115-48	15	25269783..25269858	0	NaN	NaN	NaN	NaN	NaN	#VALUE!
SNORD109B	15	25278343..25278409	0	NaN	NaN	NaN	NaN	NaN	#VALUE!
UBE3A	15	complement(25333728..25439051)	20.7	-0.48	-1.39	6.38e-11	7.21e-10	1.13e-06	9.14206
gene:ENSG00000261529	15	complement(25345633..25347235)	0	NaN	NaN	NaN	NaN	NaN	#VALUE!
LINC02250	15	complement(25456271..25578813)	0	NaN	NaN	NaN	NaN	NaN	#VALUE!
gene:ENSG00000289522	15	25636451..25641767	0	NaN	NaN	NaN	NaN	NaN	#VALUE!
ATP10A	15	complement(25677273..25865184)	39.63	2.49	5.63	4.91e-293	8.78e-291	8.67e-289	290.057
MIR4715	15	complement(25848747..25848825)	0	NaN	NaN	NaN	NaN	NaN	#VALUE!
ATP10A-DT	15	25865295..25877211	0	NaN	NaN	NaN	NaN	NaN	#VALUE!
LINC02346	15	25902119..26053123	0	NaN	NaN	NaN	NaN	NaN	#VALUE!
gene:ENSG00000212604	15	complement(26008940..26009074)	0	NaN	NaN	NaN	NaN	NaN	#VALUE!
gene:ENSG00000258931	15	complement(26050538..26052276)	0	NaN	NaN	NaN	NaN	NaN	#VALUE!
LINC00929	15	26115726..26134001	0	NaN	NaN	NaN	NaN	NaN	#VALUE!
gene:ENSG00000286884	15	26261669..26265918	0	NaN	NaN	NaN	NaN	NaN	#VALUE!
LINC02248	15	26395037..26455219	0	NaN	NaN	NaN	NaN	NaN	#VALUE!
gene:ENSG00000287280	15	complement(26403480..26477840)	0	NaN	NaN	NaN	NaN	NaN	#VALUE!
GABRB3	15	complement(26543552..26939539)	110.44	-0.22	-1.17	0.001	0.00422	1	2.37469
gene:ENSG00000278840	15	complement(26557598..26557937)	0	NaN	NaN	NaN	NaN	NaN	#VALUE!
gene:ENSG00000235518	15	complement(26657030..26658763)	0	NaN	NaN	NaN	NaN	NaN	#VALUE!
GABRA5	15	26866911..26949208	66.4	-0.15	-1.11	0.03	0.07	1	1.1549
GABRG3	15	26971181..27541984	0.04	-0.33	-1.26	0.49	0.65	1	0.187087
GABRG3-AS1	15	complement(27038978..27161319)	0	NaN	NaN	NaN	NaN	NaN	#VALUE!
gene:ENSG00000261426	15	27362310..27366398	0	NaN	NaN	NaN	NaN	NaN	#VALUE!
gene:ENSG00000258970	15	complement(27418796..27420735)	0	NaN	NaN	NaN	NaN	NaN	#VALUE!
gene:ENSG00000259152	15	27422381..27428338	0	NaN	NaN	NaN	NaN	NaN	#VALUE!
gene:ENSG00000259168	15	complement(27483035..27541991)	0	NaN	NaN	NaN	NaN	NaN	#VALUE!
gene:ENSG00000258594	15	27621534..27629289	0	NaN	NaN	NaN	NaN	NaN	#VALUE!
gene:ENSG00000287922	15	complement(27662715..27667273)	0	NaN	NaN	NaN	NaN	NaN	#VALUE!
gene:ENSG00000258853	15	complement(27684498..27685768)	0	NaN	NaN	NaN	NaN	NaN	#VALUE!
OCA2	15	complement(27754875..28099315)	0.07	-0.46	-1.37	0.49	0.65	1	0.187087
gene:ENSG00000232394	15	27775621..27776798	0	NaN	NaN	NaN	NaN	NaN	#VALUE!
HERC2	15	complement(28111040..28322179)	48.38	-0.17	-1.13	0.18	0.32	1	0.49485
GOLGA6L24	15	complement(28347851..28358084)	0	NaN	NaN	NaN	NaN	NaN	#VALUE!
GOLGA8F	15	28378621..28392021	0.21	-2.1	-4.27	1.37e-06	9.83e-06	0.02	5.00745
RN7SL238P	15	28387196..28387485	0	NaN	NaN	NaN	NaN	NaN	#VALUE!
MIR4509-2	15	28426491..28426584	0	NaN	NaN	NaN	NaN	NaN	#VALUE!
MIR4509-3	15	complement(28490752..28490845)	0	NaN	NaN	NaN	NaN	NaN	#VALUE!
GOLGA8G	15	complement(28519611..28533014)	0.17	-1.46	-2.75	0.000697	0.00304	1	2.51713
Metazoa_SRP_103	15	complement(28524151..28524440)	0	NaN	NaN	NaN	NaN	NaN	#VALUE!
GOLGA6L25	15	28553568..28563779	0.00248	2.06	4.18	0.43	NaN	1	#VALUE!
gene:ENSG00000291259	15	28589469..28642421	0	NaN	NaN	NaN	NaN	NaN	#VALUE!
HERC2P9	15	28651421..28685264	0	NaN	NaN	NaN	NaN	NaN	#VALUE!
GOLGA8M_1	15	complement(28698583..28738384)	0.27	0.1	1.07	0.72	0.83	1	0.0809219
RN7SL719P	15	complement(28703554..28703790)	0	NaN	NaN	NaN	NaN	NaN	#VALUE!
GOLGA8M_2	15	complement(28719377..28738431)	0	NaN	NaN	NaN	NaN	NaN	#VALUE!
gene:ENSG00000290879	15	28738022..28759204	0	NaN	NaN	NaN	NaN	NaN	#VALUE!
gene:ENSG00000290880	15	28788243..28789392	0	NaN	NaN	NaN	NaN	NaN	#VALUE!
gene:ENSG00000291058	15	28789664..28808298	0	NaN	NaN	NaN	NaN	NaN	#VALUE!
gene:ENSG00000291258	15	28815346..28859007	0	NaN	NaN	NaN	NaN	NaN	#VALUE!
GOLGA6L7	15	complement(28841832..28848675)	0.06	-0.99	-1.99	0.27	0.43	1	0.366532
gene:ENSG00000289209	15	28852110..28852902	0	NaN	NaN	NaN	NaN	NaN	#VALUE!
gene:ENSG00000287894	15	complement(28881667..28884655)	0	NaN	NaN	NaN	NaN	NaN	#VALUE!
APBA2	15	28884483..29118315	29.97	-0.19	-1.14	0.00649	0.02	1	1.69897
gene:ENSG00000259277	15	complement(28970196..28977464)	0	NaN	NaN	NaN	NaN	NaN	#VALUE!
ENTREP2	15	complement(29120252..29570979)	0.68	-0.4	-1.32	0.03	0.08	1	1.09691
gene:ENSG00000252868	15	29233868..29233979	0	NaN	NaN	NaN	NaN	NaN	#VALUE!
NSMCE3	15	complement(29264989..29269822)	35.19	-0.09	-1.06	0.18	0.33	1	0.481486
gene:ENSG00000259690	15	complement(29373602..29376956)	0	NaN	NaN	NaN	NaN	NaN	#VALUE!
gene:ENSG00000259814	15	complement(29609676..29611212)	0	NaN	NaN	NaN	NaN	NaN	#VALUE!
gene:ENSG00000287334	15	29664477..29669482	0	NaN	NaN	NaN	NaN	NaN	#VALUE!
LCIIAR	15	29674932..29680957	0	NaN	NaN	NaN	NaN	NaN	#VALUE!
TJP1	15	complement(29699367..29968915)	93.36	0.36	1.29	8.76e-08	7.32e-07	0.00155	6.13549
gene:ENSG00000259644	15	complement(29728186..29729531)	0	NaN	NaN	NaN	NaN	NaN	#VALUE!
gene:ENSG00000259523	15	29822631..29824081	0	NaN	NaN	NaN	NaN	NaN	#VALUE!
gene:ENSG00000259647	15	complement(30005443..30045848)	0	NaN	NaN	NaN	NaN	NaN	#VALUE!
gene:ENSG00000290766	15	complement(30052942..30073064)	0	NaN	NaN	NaN	NaN	NaN	#VALUE!
GOLGA8J	15	30082955..30096690	0.03	0.67	1.6	0.41	0.57	1	0.244125
RN7SL673P	15	30091662..30091898	0	NaN	NaN	NaN	NaN	NaN	#VALUE!
ULK4P3	15	30103720..30131757	0	NaN	NaN	NaN	NaN	NaN	#VALUE!
U8_18	15	30112198..30112330	0	NaN	NaN	NaN	NaN	NaN	#VALUE!
GOLGA8T	15	30135051..30148748	1.16	-0.45	-1.37	0.00847	0.03	1	1.52288
RN7SL469P	15	30143733..30143969	0	NaN	NaN	NaN	NaN	NaN	#VALUE!
gene:ENSG00000259906	15	complement(30170563..30179943)	0	NaN	NaN	NaN	NaN	NaN	#VALUE!
LINC02249	15	30195809..30217552	0	NaN	NaN	NaN	NaN	NaN	#VALUE!
RNU6-17P	15	complement(30254402..30254508)	0	NaN	NaN	NaN	NaN	NaN	#VALUE!
gene:ENSG00000279417	15	complement(30344307..30348236)	0	NaN	NaN	NaN	NaN	NaN	#VALUE!
Y_RNA_552	15	30355436..30355540	0	NaN	NaN	NaN	NaN	NaN	#VALUE!
CHRFAM7A	15	complement(30360566..30393849)	4.22	-0.1	-1.07	0.35	0.51	1	0.29243
gene:ENSG00000289455	15	30361751..30366788	0	NaN	NaN	NaN	NaN	NaN	#VALUE!
U8_19	15	complement(30384959..30385091)	0	NaN	NaN	NaN	NaN	NaN	#VALUE!
GOLGA8R	15	complement(30400562..30414260)	0.93	-0.19	-1.14	0.25	0.41	1	0.387216
RN7SL196P	15	complement(30405307..30405597)	0	NaN	NaN	NaN	NaN	NaN	#VALUE!
gene:ENSG00000289397	15	complement(30417251..30471673)	0	NaN	NaN	NaN	NaN	NaN	#VALUE!
LINC02256_1	15	complement(30427080..30470946)	0	NaN	NaN	NaN	NaN	NaN	#VALUE!
gene:ENSG00000290876	15	30477821..30507623	0	NaN	NaN	NaN	NaN	NaN	#VALUE!
gene:ENSG00000270055	15	30487963..30490313	0	NaN	NaN	NaN	NaN	NaN	#VALUE!
gene:ENSG00000260693	15	30540093..30545969	0	NaN	NaN	NaN	NaN	NaN	#VALUE!
GOLGA8Q	15	30552050..30565684	0.37	-0.26	-1.2	0.37	0.53	1	0.275724
RN7SL796P	15	30560644..30560934	0	NaN	NaN	NaN	NaN	NaN	#VALUE!
ULK4P2	15	30572738..30600647	0	NaN	NaN	NaN	NaN	NaN	#VALUE!
U8_20	15	30581184..30581316	0	NaN	NaN	NaN	NaN	NaN	#VALUE!
GOLGA8H	15	30604028..30617752	2.38	-0.25	-1.19	0.07	0.16	1	0.79588
gene:ENSG00000270016	15	complement(30607695..30608193)	0	NaN	NaN	NaN	NaN	NaN	#VALUE!
RN7SL628P	15	30612724..30612960	0	NaN	NaN	NaN	NaN	NaN	#VALUE!
gene:ENSG00000269930	15	30616958..30617749	0	NaN	NaN	NaN	NaN	NaN	#VALUE!
ARHGAP11B-DT	15	complement(30616998..30625773)	0	NaN	NaN	NaN	NaN	NaN	#VALUE!
ARHGAP11B	15	30624494..30649529	10.68	0.15	1.11	0.08	0.18	1	0.744727
gene:ENSG00000284906	15	30624548..30773002	8.69	0.16	1.11	0.03	0.07	1	1.1549
gene:ENSG00000290886	15	30646132..30723495	0	NaN	NaN	NaN	NaN	NaN	#VALUE!
gene:ENSG00000187951	15	30658717..30772993	0	NaN	NaN	NaN	NaN	NaN	#VALUE!
Y_RNA_553	15	30673750..30673843	0	NaN	NaN	NaN	NaN	NaN	#VALUE!
RN7SL82P	15	30800160..30800396	0	NaN	NaN	NaN	NaN	NaN	#VALUE!
FAN1	15	30890559..30943108	15.06	-0.25	-1.19	0.00023	0.00113	1	2.94692
MTMR10	15	complement(30938941..30991628)	20.89	0.01	1.01	0.86	0.92	1	0.0362122
RNU6-466P	15	complement(30956248..30956350)	0	NaN	NaN	NaN	NaN	NaN	#VALUE!
gene:ENSG00000259720	15	30992171..31042302	0	NaN	NaN	NaN	NaN	NaN	#VALUE!
TRPM1	15	complement(31001065..31161160)	0.02	3.38	10.43	0.02	0.04	1	1.39794
MIR211	15	complement(31065032..31065141)	0	NaN	NaN	NaN	NaN	NaN	#VALUE!
LINC03034	15	complement(31202934..31230886)	0	NaN	NaN	NaN	NaN	NaN	#VALUE!
LINC02352	15	31215622..31224445	0	NaN	NaN	NaN	NaN	NaN	#VALUE!
KLF13	15	31326835..31435665	73.65	-0.22	-1.16	0.00107	0.00447	1	2.34969
OTUD7A	15	complement(31475398..31870789)	0.16	-0.53	-1.45	0.02	0.05	1	1.30103
CHRNA7	15	31923438..32173018	1.09	-0.33	-1.26	0.0089	0.03	1	1.52288
gene:ENSG00000206849	15	31928303..31928434	0	NaN	NaN	NaN	NaN	NaN	#VALUE!
Y_RNA_554	15	complement(32175247..32175351)	0	NaN	NaN	NaN	NaN	NaN	#VALUE!
gene:ENSG00000279912	15	32182551..32186475	0	NaN	NaN	NaN	NaN	NaN	#VALUE!
RNU6-18P	15	32284152..32284258	0	NaN	NaN	NaN	NaN	NaN	#VALUE!
gene:ENSG00000260642	15	32359538..32367784	0	NaN	NaN	NaN	NaN	NaN	#VALUE!
GOLGA8K	15	complement(32389599..32403292)	0.15	0.06	1.05	0.87	0.93	1	0.0315171
RN7SL185P	15	complement(32394365..32394613)	0	NaN	NaN	NaN	NaN	NaN	#VALUE!
gene:ENSG00000215304	15	complement(32398956..32435233)	0	NaN	NaN	NaN	NaN	NaN	#VALUE!
ULK4P1	15	complement(32406178..32434992)	0	NaN	NaN	NaN	NaN	NaN	#VALUE!
U8_21	15	complement(32426288..32426420)	0	NaN	NaN	NaN	NaN	NaN	#VALUE!
GOLGA8O	15	complement(32441914..32455634)	2.28	-0.79	-1.72	8.61e-08	7.2e-07	0.00152	6.14267
RN7SL539P	15	complement(32446674..32446964)	0	NaN	NaN	NaN	NaN	NaN	#VALUE!
LINC02256_2	15	32536047..32587613	0	NaN	NaN	NaN	NaN	NaN	#VALUE!
gene:ENSG00000276724	15	32583612..32584312	0	NaN	NaN	NaN	NaN	NaN	#VALUE!
ARHGAP11A-DT	15	complement(32585524..32615158)	0	NaN	NaN	NaN	NaN	NaN	#VALUE!
GOLGA8N	15	32593456..32607310	0.83	-1.05	-2.06	1.61e-06	1.14e-05	0.03	4.9431
RN7SL286P	15	32602121..32602411	0	NaN	NaN	NaN	NaN	NaN	#VALUE!
ARHGAP11A-SCG5	15	32613860..32697095	3.43	-0.47	-1.39	0.00134	0.00545	1	2.2636
ARHGAP11A	15	32615144..32639941	167.74	-0.32	-1.25	7.81e-06	5.05e-05	0.14	4.29671
gene:ENSG00000285948	15	complement(32624106..32641615)	0	NaN	NaN	NaN	NaN	NaN	#VALUE!
SCG5	15	32641676..32697098	0.1	0.73	1.66	0.31	0.48	1	0.318759
SCG5-AS1	15	complement(32656084..32673065)	0	NaN	NaN	NaN	NaN	NaN	#VALUE!
GREM1-AS1	15	complement(32717270..32719007)	0	NaN	NaN	NaN	NaN	NaN	#VALUE!
GREM1	15	32718004..32745106	0.04	-0.56	-1.48	0.24	0.4	1	0.39794
FMN1	15	complement(32765544..33194714)	1.99	-0.05	-1.03	0.66	0.78	1	0.107905
gene:ENSG00000212415	15	32970727..32970791	0	NaN	NaN	NaN	NaN	NaN	#VALUE!
gene:ENSG00000279958	15	complement(33105758..33106236)	0	NaN	NaN	NaN	NaN	NaN	#VALUE!
gene:ENSG00000289896	15	33194264..33195843	0	NaN	NaN	NaN	NaN	NaN	#VALUE!
gene:ENSG00000288726	15	complement(33201469..33209944)	0	NaN	NaN	NaN	NaN	NaN	#VALUE!
RYR3-DT	15	complement(33293568..33310659)	0	NaN	NaN	NaN	NaN	NaN	#VALUE!
RYR3	15	33310962..33866121	0.11	0.11	1.08	0.68	0.8	1	0.09691
Y_RNA_555	15	33722492..33722596	0	NaN	NaN	NaN	NaN	NaN	#VALUE!
gene:ENSG00000276702	15	complement(33850538..33851178)	0	NaN	NaN	NaN	NaN	NaN	#VALUE!
gene:ENSG00000259408	15	complement(33851785..33856809)	0	NaN	NaN	NaN	NaN	NaN	#VALUE!
gene:ENSG00000259287	15	complement(33858602..33864825)	0	NaN	NaN	NaN	NaN	NaN	#VALUE!
AVEN	15	complement(33858782..34075155)	45.66	0.23	1.17	0.00108	0.00451	1	2.34582
CHRM5	15	33968497..34067458	0.11	0.23	1.17	0.55	0.69	1	0.161151
gene:ENSG00000278472	15	complement(33972059..33972515)	0	NaN	NaN	NaN	NaN	NaN	#VALUE!
gene:ENSG00000287840	15	33985406..33988268	0	NaN	NaN	NaN	NaN	NaN	#VALUE!
EMC7	15	complement(34084017..34101862)	286.19	0.19	1.14	0.00401	0.01	1	2
PGBD4	15	34102083..34108686	2.83	-0.69	-1.61	4.91e-10	5.17e-09	8.67e-06	8.28651
KATNBL1	15	complement(34140674..34210096)	24.58	-0.15	-1.11	0.12	0.24	1	0.619789
EMC4	15	34225013..34230156	152.15	0.15	1.11	0.02	0.06	1	1.22185
SLC12A6	15	complement(34229784..34338060)	7.12	-0.21	-1.16	0.00762	0.02	1	1.69897
gene:ENSG00000259468	15	34255286..34257832	0	NaN	NaN	NaN	NaN	NaN	#VALUE!
Y_RNA_556	15	34314728..34314828	0	NaN	NaN	NaN	NaN	NaN	#VALUE!
NOP10	15	complement(34339159..34343180)	152.07	0.06	1.04	0.39	0.55	1	0.259637
NUTM1	15	34343315..34357737	0.08	0.28	1.21	0.64	0.77	1	0.113509
LPCAT4	15	complement(34358633..34367196)	55.11	0.19	1.14	0.00478	0.02	1	1.69897
GOLGA8A	15	complement(34378935..34437808)	14.39	0.24	1.18	0.00681	0.02	1	1.69897
MIR1233-1	15	complement(34382069..34382150)	0	NaN	NaN	NaN	NaN	NaN	#VALUE!
gene:ENSG00000279092	15	complement(34415450..34420273)	0	NaN	NaN	NaN	NaN	NaN	#VALUE!
GOLGA8B	15	complement(34525095..34588503)	23.65	0.17	1.13	0.05	0.11	1	0.958607
MIR1233-2	15	complement(34528290..34528371)	0	NaN	NaN	NaN	NaN	NaN	#VALUE!
gene:ENSG00000252425	15	complement(34597458..34597558)	0	NaN	NaN	NaN	NaN	NaN	#VALUE!
LINC02252	15	complement(34651135..34671095)	0	NaN	NaN	NaN	NaN	NaN	#VALUE!
gene:ENSG00000287973	15	34657736..34670512	0	NaN	NaN	NaN	NaN	NaN	#VALUE!
GJD2	15	complement(34751032..34754998)	0	NaN	NaN	NaN	NaN	NaN	#VALUE!
GJD2-DT	15	34755084..34813505	0	NaN	NaN	NaN	NaN	NaN	#VALUE!
ACTC1	15	complement(34790107..34795589)	0.03	0.22	1.16	0.85	0.92	1	0.0362122
AQR	15	complement(34851782..34969742)	41.32	-0.00322	-1	0.96	0.98	1	0.00877392
ZNF770	15	complement(34978341..34988287)	41.61	-0.35	-1.27	0.000278	0.00133	1	2.87615
gene:ENSG00000279364	15	34978351..34980084	0	NaN	NaN	NaN	NaN	NaN	#VALUE!
gene:ENSG00000259181	15	34993646..35003221	0	NaN	NaN	NaN	NaN	NaN	#VALUE!
gene:ENSG00000280396	15	34999902..35000270	0	NaN	NaN	NaN	NaN	NaN	#VALUE!
gene:ENSG00000259587	15	35007844..35011191	0	NaN	NaN	NaN	NaN	NaN	#VALUE!
gene:ENSG00000289289	15	complement(35056535..35062164)	0	NaN	NaN	NaN	NaN	NaN	#VALUE!
NANOGP8	15	complement(35083410..35085295)	0.03	0.48	1.39	0.67	0.79	1	0.102373
gene:ENSG00000259336	15	complement(35099022..35169698)	0	NaN	NaN	NaN	NaN	NaN	#VALUE!
DPH6	15	complement(35217345..35546193)	3.48	-0.13	-1.1	0.21	0.36	1	0.443697
MIR3942	15	complement(35372256..35372364)	0	NaN	NaN	NaN	NaN	NaN	#VALUE!
DPH6-DT	15	35546154..35860199	0	NaN	NaN	NaN	NaN	NaN	#VALUE!
LINC02853	15	35919892..36049537	0	NaN	NaN	NaN	NaN	NaN	#VALUE!
MIR4510	15	35926856..35926923	0	NaN	NaN	NaN	NaN	NaN	#VALUE!
gene:ENSG00000259639	15	complement(35939167..36252257)	0	NaN	NaN	NaN	NaN	NaN	#VALUE!
gene:ENSG00000259395	15	36341739..36344166	0	NaN	NaN	NaN	NaN	NaN	#VALUE!
gene:ENSG00000259737	15	complement(36438972..36471016)	0	NaN	NaN	NaN	NaN	NaN	#VALUE!
CDIN1	15	36579626..36810248	13.7	-0.4	-1.32	5e-06	3.33e-05	0.09	4.47756
gene:ENSG00000261191	15	complement(36641186..36669097)	0	NaN	NaN	NaN	NaN	NaN	#VALUE!
U3_34	15	36852640..36852859	0	NaN	NaN	NaN	NaN	NaN	#VALUE!
gene:ENSG00000259280	15	complement(36865628..36887052)	0	NaN	NaN	NaN	NaN	NaN	#VALUE!
MEIS2	15	complement(36889204..37101299)	9.75	0.00345	1	0.96	0.98	1	0.00877392
MIR8063	15	complement(36972821..36972901)	0	NaN	NaN	NaN	NaN	NaN	#VALUE!
Y_RNA_557	15	complement(37050828..37050930)	0	NaN	NaN	NaN	NaN	NaN	#VALUE!
gene:ENSG00000259460	15	37099339..37100173	0	NaN	NaN	NaN	NaN	NaN	#VALUE!
gene:ENSG00000288808	15	37102198..37102794	0	NaN	NaN	NaN	NaN	NaN	#VALUE!
gene:ENSG00000274444	15	37109587..37109984	0	NaN	NaN	NaN	NaN	NaN	#VALUE!
Metazoa_SRP_104	15	37216617..37216898	0	NaN	NaN	NaN	NaN	NaN	#VALUE!
gene:ENSG00000259434	15	complement(37364020..37490864)	0	NaN	NaN	NaN	NaN	NaN	#VALUE!
TMCO5A	15	37921939..37967724	0	NaN	NaN	NaN	NaN	NaN	#VALUE!
LINC02345	15	37980676..38062340	0	NaN	NaN	NaN	NaN	NaN	#VALUE!
LINC01852	15	complement(38068812..38072990)	0	NaN	NaN	NaN	NaN	NaN	#VALUE!
LINC02895	15	complement(38139595..38226897)	0	NaN	NaN	NaN	NaN	NaN	#VALUE!
SPRED1	15	38252836..38357249	10.82	-0.1	-1.07	0.17	0.31	1	0.508638
FAM98B	15	38454127..38487710	14.13	-0.05	-1.03	0.55	0.7	1	0.154902
RASGRP1	15	complement(38488103..38565575)	1.08	0.05	1.04	0.7	0.81	1	0.091515
gene:ENSG00000286786	15	38493308..38499985	0	NaN	NaN	NaN	NaN	NaN	#VALUE!
gene:ENSG00000259326	15	38502853..38504981	0	NaN	NaN	NaN	NaN	NaN	#VALUE!
gene:ENSG00000259598	15	38524070..38534655	0	NaN	NaN	NaN	NaN	NaN	#VALUE!
LINC02694	15	38628005..39180499	0	NaN	NaN	NaN	NaN	NaN	#VALUE!
gene:ENSG00000259731	15	complement(38756552..38759413)	0	NaN	NaN	NaN	NaN	NaN	#VALUE!
gene:ENSG00000274281	15	complement(38851306..38853432)	0	NaN	NaN	NaN	NaN	NaN	#VALUE!
gene:ENSG00000259345	15	complement(38865322..39427195)	0	NaN	NaN	NaN	NaN	NaN	#VALUE!
gene:ENSG00000259278	15	39019193..39026521	0	NaN	NaN	NaN	NaN	NaN	#VALUE!
gene:ENSG00000259423	15	39167676..39180048	0	NaN	NaN	NaN	NaN	NaN	#VALUE!
LINC02915	15	39250682..39254845	0	NaN	NaN	NaN	NaN	NaN	#VALUE!
gene:ENSG00000259447	15	complement(39300418..39310782)	0	NaN	NaN	NaN	NaN	NaN	#VALUE!
gene:ENSG00000259269	15	39472703..39497074	0	NaN	NaN	NaN	NaN	NaN	#VALUE!
gene:ENSG00000259390	15	complement(39512335..39519954)	0	NaN	NaN	NaN	NaN	NaN	#VALUE!
THBS1	15	39581079..39599466	49.96	-0.25	-1.19	0.000191	0.000952	1	3.02136
THBS1-IT1	15	39586561..39587293	0	NaN	NaN	NaN	NaN	NaN	#VALUE!
THBS1-AS1	15	complement(39588357..39588882)	0	NaN	NaN	NaN	NaN	NaN	#VALUE!
FSIP1	15	complement(39588357..39782841)	1.58	-0.5	-1.42	0.00326	0.01	1	2
gene:ENSG00000259580	15	complement(39770559..39801333)	0	NaN	NaN	NaN	NaN	NaN	#VALUE!
gene:ENSG00000261136	15	39782571..39785617	0	NaN	NaN	NaN	NaN	NaN	#VALUE!
GPR176	15	complement(39799008..39920936)	5.18	-0.16	-1.12	0.1	0.2	1	0.69897
gene:ENSG00000259432	15	complement(39813223..39815429)	0	NaN	NaN	NaN	NaN	NaN	#VALUE!
GPR176-DT	15	39921042..39925880	0	NaN	NaN	NaN	NaN	NaN	#VALUE!
Y_RNA_558	15	complement(39922782..39922886)	0	NaN	NaN	NaN	NaN	NaN	#VALUE!
EIF2AK4	15	39934115..40035591	27.05	-0.19	-1.14	0.00499	0.02	1	1.69897
SRP14	15	complement(40035690..40039181)	229.28	0.1	1.07	0.13	0.26	1	0.585027
SRP14-DT	15	40039242..40080614	0	NaN	NaN	NaN	NaN	NaN	#VALUE!
gene:ENSG00000259584	15	complement(40075204..40078704)	0	NaN	NaN	NaN	NaN	NaN	#VALUE!
gene:ENSG00000275636	15	40078892..40079347	0	NaN	NaN	NaN	NaN	NaN	#VALUE!
BMF	15	complement(40087890..40108892)	0.37	-0.6	-1.51	0.02	0.05	1	1.30103
BMF-AS1	15	40088832..40089386	0	NaN	NaN	NaN	NaN	NaN	#VALUE!
BUB1B	15	40161023..40221123	84.15	-0.22	-1.16	0.00113	0.00469	1	2.32883
PAK6	15	40217428..40277487	0.05	-1.92	-3.79	0.01	0.04	1	1.39794
BUB1B-PAK6	15	40218500..40264890	0.11	-2.21	-4.63	0.13	0.26	1	0.585027
gene:ENSG00000273786	15	40226386..40227069	0	NaN	NaN	NaN	NaN	NaN	#VALUE!
gene:ENSG00000260648	15	40232082..40236109	0	NaN	NaN	NaN	NaN	NaN	#VALUE!
gene:ENSG00000279537	15	40244925..40247366	0	NaN	NaN	NaN	NaN	NaN	#VALUE!
PAK6-AS1	15	complement(40250664..40252969)	0	NaN	NaN	NaN	NaN	NaN	#VALUE!
gene:ENSG00000279409	15	40258501..40260370	0	NaN	NaN	NaN	NaN	NaN	#VALUE!
PLCB2	15	complement(40278176..40307935)	0.03	-5.57	-47.4	0.02	0.06	1	1.22185
ANKRD63	15	complement(40278372..40283064)	0.49	-1.31	-2.48	7.94e-07	5.9e-06	0.01	5.22915
gene:ENSG00000273855	15	complement(40285468..40285909)	0	NaN	NaN	NaN	NaN	NaN	#VALUE!
PLCB2-AS1	15	40300670..40301820	0	NaN	NaN	NaN	NaN	NaN	#VALUE!
gene:ENSG00000259198	15	40312615..40316634	0	NaN	NaN	NaN	NaN	NaN	#VALUE!
INAFM2	15	40323692..40326715	8.14	-0.24	-1.18	0.01	0.04	1	1.39794
CCDC9B	15	complement(40331452..40340939)	27.44	0.18	1.13	0.01	0.04	1	1.39794
PHGR1	15	40351033..40356434	0	NaN	NaN	NaN	NaN	NaN	#VALUE!
gene:ENSG00000289148	15	complement(40357619..40358137)	0	NaN	NaN	NaN	NaN	NaN	#VALUE!
DISP2	15	40358219..40378621	0.78	-0.00927	-1.01	0.94	0.97	1	0.0132283
gene:ENSG00000259368	15	complement(40368925..40369640)	0	NaN	NaN	NaN	NaN	NaN	#VALUE!
KNSTRN	15	40382721..40394288	88.26	-0.12	-1.09	0.07	0.16	1	0.79588
IVD	15	40405485..40435947	20.56	-0.07	-1.05	0.33	0.49	1	0.309804
BAHD1	15	40439721..40468236	16.71	0.11	1.08	0.13	0.26	1	0.585027
gene:ENSG00000259364	15	complement(40453444..40454639)	0	NaN	NaN	NaN	NaN	NaN	#VALUE!
gene:ENSG00000259211	15	complement(40464193..40466726)	0	NaN	NaN	NaN	NaN	NaN	#VALUE!
CHST14	15	40470984..40473158	31.49	-0.17	-1.13	0.02	0.04	1	1.39794
gene:ENSG00000259536	15	40488041..40558019	0	NaN	NaN	NaN	NaN	NaN	#VALUE!
CCDC32	15	complement(40528683..40565054)	2.83	-0.04	-1.03	0.68	0.8	1	0.09691
RNU6-516P	15	40529570..40529673	0	NaN	NaN	NaN	NaN	NaN	#VALUE!
RPUSD2	15	40569299..40574949	17.33	0.12	1.09	0.17	0.31	1	0.508638
Metazoa_SRP_105	15	complement(40585454..40585751)	0	NaN	NaN	NaN	NaN	NaN	#VALUE!
KNL1	15	40594020..40664342	27.93	-0.11	-1.08	0.25	0.41	1	0.387216
RN7SL376P	15	complement(40615665..40615928)	0	NaN	NaN	NaN	NaN	NaN	#VALUE!
gene:ENSG00000259254	15	40642933..40646857	0	NaN	NaN	NaN	NaN	NaN	#VALUE!
RAD51-AS1	15	complement(40686183..40695107)	0	NaN	NaN	NaN	NaN	NaN	#VALUE!
RAD51	15	40694774..40732340	18.06	0.1	1.07	0.17	0.32	1	0.49485
RMDN3	15	complement(40735884..40755851)	32.35	0.37	1.3	5.99e-08	5.12e-07	0.00106	6.29073
GCHFR	15	40764068..40767708	7.65	-0.2	-1.15	0.08	0.18	1	0.744727
DNAJC17	15	complement(40765161..40807478)	4.65	0.2	1.15	0.03	0.07	1	1.1549
C15orf62	15	40769980..40772449	1.47	0.02	1.01	0.92	0.95	1	0.0222764
ZFYVE19	15	40807086..40815084	17.25	0.05	1.03	0.55	0.69	1	0.161151
PPP1R14D	15	complement(40815451..40828709)	2.33	1.19	2.29	2.13e-06	1.48e-05	0.04	4.82974
SPINT1-AS1	15	complement(40835808..40844442)	0	NaN	NaN	NaN	NaN	NaN	#VALUE!
SPINT1	15	40844018..40858207	0.72	0.15	1.11	0.49	0.65	1	0.187087
RHOV	15	complement(40872214..40874234)	13.36	0.16	1.11	0.09	0.19	1	0.721246
gene:ENSG00000274798	15	40874433..40874595	0	NaN	NaN	NaN	NaN	NaN	#VALUE!
VPS18	15	40894450..40903975	41.42	0.23	1.17	0.000687	0.00301	1	2.52143
gene:ENSG00000251161	15	40906811..40910337	0	NaN	NaN	NaN	NaN	NaN	#VALUE!
DLL4	15	40929340..40939073	0.27	0.91	1.87	0.01	0.03	1	1.52288
CHAC1	15	40952962..40956512	1	0.07	1.05	0.73	0.83	1	0.0809219
INO80	15	complement(40978880..41116280)	27.86	0.31	1.24	4.33e-06	2.9e-05	0.08	4.5376
gene:ENSG00000259617	15	40999274..41004865	0	NaN	NaN	NaN	NaN	NaN	#VALUE!
gene:ENSG00000259463	15	41011597..41013300	0	NaN	NaN	NaN	NaN	NaN	#VALUE!
INO80-AS1	15	41016807..41027893	0	NaN	NaN	NaN	NaN	NaN	#VALUE!
gene:ENSG00000280036	15	complement(41016990..41018843)	0	NaN	NaN	NaN	NaN	NaN	#VALUE!
EXD1	15	complement(41182725..41230757)	0.05	-0.12	-1.09	0.86	0.93	1	0.0315171
RN7SL497P	15	complement(41191965..41192265)	0	NaN	NaN	NaN	NaN	NaN	#VALUE!
CHP1	15	41230839..41281887	204.02	0.12	1.09	0.07	0.17	1	0.769551
OIP5-AS1	15	41283958..41322392	0	NaN	NaN	NaN	NaN	NaN	#VALUE!
gene:ENSG00000285920	15	41284007..41380996	0.21	-7.11	-138.14	0.00421	0.01	1	2
OIP5	15	complement(41309273..41332591)	44.86	-0.11	-1.08	0.2	0.35	1	0.455932
NUSAP1	15	41320794..41381050	154.67	0.02	1.02	0.71	0.82	1	0.0861861
gene:ENSG00000259396	15	41343080..41344225	0	NaN	NaN	NaN	NaN	NaN	#VALUE!
NDUFAF1	15	complement(41387218..41409403)	12.51	0.08	1.06	0.29	0.45	1	0.346787
RTF1	15	41408408..41483563	49.75	-0.01	-1.01	0.84	0.91	1	0.0409586
RNU6-1169P	15	complement(41448742..41448844)	0	NaN	NaN	NaN	NaN	NaN	#VALUE!
ITPKA	15	41493393..41503551	5.14	0.27	1.2	0.02	0.05	1	1.30103
LTK	15	complement(41503637..41513887)	0.09	0.77	1.7	0.14	0.27	1	0.568636
RPAP1	15	complement(41517176..41544269)	12.27	0.1	1.07	0.2	0.34	1	0.468521
TYRO3	15	41557675..41583589	9.95	-0.12	-1.09	0.09	0.19	1	0.721246
gene:ENSG00000260926	15	complement(41609457..41630908)	0	NaN	NaN	NaN	NaN	NaN	#VALUE!
MGA	15	41621134..41773081	12.2	-0.06	-1.04	0.54	0.68	1	0.167491
MIR626	15	41691585..41691678	0	NaN	NaN	NaN	NaN	NaN	#VALUE!
gene:ENSG00000260814	15	complement(41770756..41772732)	0	NaN	NaN	NaN	NaN	NaN	#VALUE!
MAPKBP1	15	41774434..41827855	4.98	-0.19	-1.14	0.02	0.07	1	1.1549
gene:ENSG00000250379	15	complement(41825099..41827936)	0	NaN	NaN	NaN	NaN	NaN	#VALUE!
JMJD7	15	41828092..41837581	8.45	-0.05	-1.04	0.66	0.78	1	0.107905
JMJD7-PLA2G4B	15	41828095..41848155	2.18	-0.82	-1.77	6.84e-07	5.12e-06	0.01	5.29073
PLA2G4B	15	41837775..41848147	1.41	1.39	2.62	0.000179	0.000897	1	3.04721
SPTBN5	15	complement(41848146..41894053)	1.14	3.33	10.04	3.61e-73	2.19e-71	6.38e-69	70.6596
MIR4310	15	complement(41866495..41866551)	0	NaN	NaN	NaN	NaN	NaN	#VALUE!
gene:ENSG00000174171	15	41892777..41899528	0	NaN	NaN	NaN	NaN	NaN	#VALUE!
EHD4	15	complement(41895933..41972557)	72.34	2.18	4.53	7.85e-228	1.09e-225	1.38e-223	224.963
gene:ENSG00000278493	15	complement(41908204..41908714)	0	NaN	NaN	NaN	NaN	NaN	#VALUE!
EHD4-AS1	15	41921417..41929286	0	NaN	NaN	NaN	NaN	NaN	#VALUE!
PLA2G4E-AS1	15	41972763..41999094	0	NaN	NaN	NaN	NaN	NaN	#VALUE!
PLA2G4E	15	complement(41981394..42051190)	0.08	4.73	26.59	2.91e-06	1.99e-05	0.05	4.70115
gene:ENSG00000257797	15	42006132..42010117	0	NaN	NaN	NaN	NaN	NaN	#VALUE!
PLA2G4D	15	complement(42067009..42094562)	0	NaN	NaN	NaN	NaN	NaN	#VALUE!
PLA2G4F	15	complement(42139034..42156636)	0	NaN	NaN	NaN	NaN	NaN	#VALUE!
VPS39	15	complement(42158701..42208307)	35.69	0.05	1.03	0.5	0.65	1	0.187087
MIR627	15	complement(42199570..42199666)	0	NaN	NaN	NaN	NaN	NaN	#VALUE!
VPS39-DT	15	42208413..42226990	0	NaN	NaN	NaN	NaN	NaN	#VALUE!
TMEM87A	15	complement(42210447..42273534)	27.07	0.37	1.3	4.48e-08	3.88e-07	0.000791	6.41117
GANC	15	42273201..42353666	6.25	0.8	1.74	9.6e-21	2e-19	1.69e-16	18.699
gene:ENSG00000258461	15	42348103..42412317	0.69	1.9	3.74	1.73e-16	2.94e-15	3.06e-12	14.5317
CAPN3	15	42359498..42412949	0.56	1.98	3.95	5.49e-21	1.16e-19	9.7e-17	18.9355
ZNF106	15	complement(42412823..42491141)	19.37	-0.13	-1.09	0.12	0.24	1	0.619789
RNU6-188P	15	complement(42427591..42427697)	0	NaN	NaN	NaN	NaN	NaN	#VALUE!
SNAP23	15	42491233..42545356	20.25	-0.23	-1.18	0.00246	0.00931	1	2.03105
gene:ENSG00000261684	15	complement(42497394..42532840)	0	NaN	NaN	NaN	NaN	NaN	#VALUE!
gene:ENSG00000285942	15	complement(42497395..42548786)	0.42	-1.03	-2.05	0.00367	0.01	1	2
LRRC57	15	complement(42537820..42548802)	6.29	-0.15	-1.11	0.07	0.16	1	0.79588
HAUS2	15	42548828..42569994	33.43	-0.26	-1.2	0.000162	0.000817	1	3.08778
gene:ENSG00000261822	15	complement(42567031..42569994)	0	NaN	NaN	NaN	NaN	NaN	#VALUE!
STARD9	15	42575606..42720998	1.32	-0.1	-1.07	0.43	0.59	1	0.229148
CDAN1	15	complement(42723544..42737128)	17.35	-0.27	-1.21	9.9e-05	0.000525	1	3.27984
gene:ENSG00000278769	15	42724102..42724922	0	NaN	NaN	NaN	NaN	NaN	#VALUE!
gene:ENSG00000274403	15	42726583..42727211	0	NaN	NaN	NaN	NaN	NaN	#VALUE!
TTBK2	15	complement(42738730..42920809)	3.98	-0.29	-1.22	0.00337	0.01	1	2
TTBK2-AS1	15	42739118..42743202	0	NaN	NaN	NaN	NaN	NaN	#VALUE!
gene:ENSG00000286877	15	42749081..42749936	0	NaN	NaN	NaN	NaN	NaN	#VALUE!
UBR1	15	complement(42942897..43106113)	10.72	-0.06	-1.04	0.47	0.63	1	0.200659
gene:ENSG00000285080	15	complement(43106225..43185779)	0	NaN	NaN	NaN	NaN	NaN	#VALUE!
TMEM62	15	43123279..43185144	62.74	1.49	2.82	1.36e-104	1.09e-102	2.4e-100	101.963
gene:ENSG00000285117	15	complement(43179793..43206481)	0	NaN	NaN	NaN	NaN	NaN	#VALUE!
gene:ENSG00000261687	15	complement(43184079..43185141)	0	NaN	NaN	NaN	NaN	NaN	#VALUE!
CCNDBP1	15	43185118..43197177	17.39	-0.37	-1.29	2.11e-07	1.68e-06	0.00372	5.77469
EPB42	15	complement(43197227..43221018)	0	NaN	NaN	NaN	NaN	NaN	#VALUE!
TGM5	15	complement(43232590..43266928)	0	NaN	NaN	NaN	NaN	NaN	#VALUE!
Y_RNA_559	15	43247680..43247781	0	NaN	NaN	NaN	NaN	NaN	#VALUE!
TGM7	15	complement(43276271..43302255)	0	NaN	NaN	NaN	NaN	NaN	#VALUE!
gene:ENSG00000260406	15	43302096..43302772	0	NaN	NaN	NaN	NaN	NaN	#VALUE!
LCMT2	15	complement(43323649..43330582)	7.62	-0.14	-1.1	0.08	0.17	1	0.769551
ADAL	15	43330672..43354569	4.69	-0.4	-1.32	1.82e-05	0.00011	0.32	3.95861
ZSCAN29	15	complement(43358172..43371043)	14.59	0.09	1.06	0.21	0.36	1	0.443697
TUBGCP4	15	43369221..43409771	10.35	-0.15	-1.11	0.04	0.1	1	1
RN7SL487P	15	complement(43391384..43391727)	0	NaN	NaN	NaN	NaN	NaN	#VALUE!
TP53BP1	15	complement(43403061..43510728)	20.16	-0.05	-1.04	0.44	0.6	1	0.221849
MAP1A	15	43510958..43531620	2.01	-0.64	-1.56	1.77e-05	0.000108	0.31	3.96658
PPIP5K1	15	complement(43533462..43590208)	12.15	-0.11	-1.08	0.13	0.25	1	0.60206
CKMT1B	15	43593054..43604901	8.69	0.37	1.29	0.000516	0.00232	1	2.63451
STRC	15	complement(43599563..43618800)	0.04	0.000879	1	1	1	1	0
RNU6-554P	15	43602543..43602648	0	NaN	NaN	NaN	NaN	NaN	#VALUE!
gene:ENSG00000284772	15	complement(43614208..43632283)	0	NaN	NaN	NaN	NaN	NaN	#VALUE!
CATSPER2	15	complement(43628503..43668118)	0.23	-0.07	-1.05	0.83	0.9	1	0.0457575
RNU6-610P	15	complement(43637632..43637738)	0	NaN	NaN	NaN	NaN	NaN	#VALUE!
gene:ENSG00000275601	15	complement(43642389..43643023)	0	NaN	NaN	NaN	NaN	NaN	#VALUE!
CKMT1A	15	43692886..43699222	14.91	0.08	1.06	0.38	0.55	1	0.259637
STRCP1	15	complement(43699441..43718260)	0	NaN	NaN	NaN	NaN	NaN	#VALUE!
RNU6-353P	15	43702363..43702470	0	NaN	NaN	NaN	NaN	NaN	#VALUE!
CATSPER2P1	15	complement(43726918..43747094)	0	NaN	NaN	NaN	NaN	NaN	#VALUE!
RNU6-354P	15	complement(43734179..43734285)	0	NaN	NaN	NaN	NaN	NaN	#VALUE!
PDIA3	15	43746394..43773279	202.55	0.26	1.2	0.000189	0.000941	1	3.02641
ELL3	15	complement(43772605..43777315)	1.28	-0.34	-1.27	0.1	0.2	1	0.69897
gene:ENSG00000262560	15	complement(43772617..43799133)	0.15	-1.27	-2.41	0.09	0.19	1	0.721246
SERF2	15	43777087..43804427	50.7	0.04	1.03	0.53	0.68	1	0.167491
MIR1282	15	complement(43793659..43793759)	0	NaN	NaN	NaN	NaN	NaN	#VALUE!
SERINC4	15	complement(43794162..43800220)	0.03	-0.24	-1.18	0.82	0.9	1	0.0457575
HYPK	15	43796142..43804427	15.96	-0.02	-1.01	0.78	0.87	1	0.0604807
MFAP1	15	complement(43804492..43824690)	54.19	0.04	1.03	0.59	0.73	1	0.136677
WDR76	15	43826980..43868412	27.68	0.05	1.03	0.48	0.63	1	0.200659
Y_RNA_560	15	complement(43863893..43864005)	0	NaN	NaN	NaN	NaN	NaN	#VALUE!
FRMD5	15	complement(43870761..44195271)	9.64	0.67	1.59	1.83e-20	3.81e-19	3.23e-16	18.4191
gene:ENSG00000289277	15	complement(44275146..44288408)	0	NaN	NaN	NaN	NaN	NaN	#VALUE!
GOLM2	15	44288719..44415758	80.55	0.23	1.17	0.000761	0.00329	1	2.4828
gene:ENSG00000259499	15	complement(44387320..44390451)	0	NaN	NaN	NaN	NaN	NaN	#VALUE!
CTDSPL2-DT	15	complement(44402685..44427144)	0	NaN	NaN	NaN	NaN	NaN	#VALUE!
CTDSPL2	15	44427622..44529038	14.48	0.11	1.08	0.12	0.24	1	0.619789
gene:ENSG00000259563	15	complement(44516650..44517483)	0	NaN	NaN	NaN	NaN	NaN	#VALUE!
EIF3J-DT	15	complement(44527257..44537046)	0	NaN	NaN	NaN	NaN	NaN	#VALUE!
EIF3J	15	44537125..44563029	108.28	-0.15	-1.11	0.06	0.13	1	0.886057
SPG11	15	complement(44554818..44663688)	18.61	0.42	1.34	5.12e-09	4.89e-08	9.04e-05	7.31069
gene:ENSG00000259659	15	44557829..44559188	0	NaN	NaN	NaN	NaN	NaN	#VALUE!
PATL2	15	complement(44665732..44711323)	1.11	3.92	15.13	2.09e-27	5.34e-26	3.69e-23	25.2725
Y_RNA_561	15	complement(44697333..44697430)	0	NaN	NaN	NaN	NaN	NaN	#VALUE!
B2M	15	44711358..44718851	1175.32	1.68	3.21	1.14e-93	8.63e-92	2.02e-89	91.064
TRIM69	15	44728988..44767829	13.45	2.55	5.86	1.6e-137	1.56e-135	2.82e-133	134.807
gene:ENSG00000276121	15	complement(44778196..44778721)	0	NaN	NaN	NaN	NaN	NaN	#VALUE!
SORD2P	15	complement(44825747..44884694)	0	NaN	NaN	NaN	NaN	NaN	#VALUE!
gene:ENSG00000259187	15	44826540..44827094	0	NaN	NaN	NaN	NaN	NaN	#VALUE!
Y_RNA_562	15	44843612..44843724	0	NaN	NaN	NaN	NaN	NaN	#VALUE!
RNU1-119P	15	44884616..44884780	0	NaN	NaN	NaN	NaN	NaN	#VALUE!
RNU6-1108P	15	complement(44927600..44927703)	0	NaN	NaN	NaN	NaN	NaN	#VALUE!
TERB2	15	44956687..44979229	0	NaN	NaN	NaN	NaN	NaN	#VALUE!
RNU6-1332P	15	44962830..44962933	0	NaN	NaN	NaN	NaN	NaN	#VALUE!
RNU6-966P	15	44973558..44973661	0	NaN	NaN	NaN	NaN	NaN	#VALUE!
RNU1-78P	15	complement(45002864..45003028)	0	NaN	NaN	NaN	NaN	NaN	#VALUE!
SORD	15	45023147..45077185	31.93	0.44	1.36	8.05e-11	9.01e-10	1.42e-06	9.04528
gene:ENSG00000259418	15	complement(45041716..45058707)	0	NaN	NaN	NaN	NaN	NaN	#VALUE!
Y_RNA_563	15	complement(45047103..45047215)	0	NaN	NaN	NaN	NaN	NaN	#VALUE!
gene:ENSG00000259352	15	complement(45073492..45074048)	0	NaN	NaN	NaN	NaN	NaN	#VALUE!
DUOX2	15	complement(45092650..45114172)	0.07	2.82	7.05	6.58e-05	0.000363	1	3.44009
DUOXA2	15	45114326..45118421	0.01	-2.48	-5.58	0.34	0.5	1	0.30103
DUOXA1	15	complement(45117366..45129938)	0.11	1.68	3.2	0.00995	0.03	1	1.52288
DUOX1	15	45129933..45165576	0.05	0.27	1.21	0.6	0.73	1	0.136677
gene:ENSG00000259539	15	complement(45152664..45167526)	0	NaN	NaN	NaN	NaN	NaN	#VALUE!
SHF	15	complement(45167214..45201175)	0.89	0.48	1.4	0.00839	0.03	1	1.52288
gene:ENSG00000259519	15	45170344..45199958	0	NaN	NaN	NaN	NaN	NaN	#VALUE!
gene:ENSG00000259932	15	complement(45198517..45199139)	0	NaN	NaN	NaN	NaN	NaN	#VALUE!
gene:ENSG00000260035	15	complement(45200325..45200632)	0	NaN	NaN	NaN	NaN	NaN	#VALUE!
gene:ENSG00000279014	15	complement(45214448..45215044)	0	NaN	NaN	NaN	NaN	NaN	#VALUE!
gene:ENSG00000261709	15	complement(45214906..45215033)	0	NaN	NaN	NaN	NaN	NaN	#VALUE!
SLC28A2-AS1	15	complement(45235930..45279251)	0	NaN	NaN	NaN	NaN	NaN	#VALUE!
SLC28A2	15	45252234..45277846	0.16	0.26	1.2	0.43	0.59	1	0.229148
gene:ENSG00000285597	15	45279423..45280474	0	NaN	NaN	NaN	NaN	NaN	#VALUE!
RNU6-953P	15	complement(45354779..45354885)	0	NaN	NaN	NaN	NaN	NaN	#VALUE!
GATM	15	complement(45361124..45402327)	6.56	0.17	1.13	0.05	0.12	1	0.920819
gene:ENSG00000275672	15	45378700..45380123	0	NaN	NaN	NaN	NaN	NaN	#VALUE!
SPATA5L1	15	45402336..45421415	15.7	0.28	1.21	0.002	0.00778	1	2.10902
C15orf48	15	45430579..45448761	34.6	2.06	4.17	1.47e-108	1.22e-106	2.6e-104	105.914
gene:ENSG00000259342	15	complement(45430652..45441808)	0	NaN	NaN	NaN	NaN	NaN	#VALUE!
MIR147B	15	45433050..45433129	0	NaN	NaN	NaN	NaN	NaN	#VALUE!
SLC30A4-AS1	15	45448427..45513767	0	NaN	NaN	NaN	NaN	NaN	#VALUE!
SLC30A4	15	complement(45479606..45522755)	4.65	0.55	1.47	2.75e-10	2.96e-09	4.85e-06	8.52871
SNORA41B	15	45537250..45537377	0	NaN	NaN	NaN	NaN	NaN	#VALUE!
gene:ENSG00000259681	15	45558598..45562877	0	NaN	NaN	NaN	NaN	NaN	#VALUE!
gene:ENSG00000275709	15	complement(45585757..45586304)	0	NaN	NaN	NaN	NaN	NaN	#VALUE!
BLOC1S6	15	45587214..45615945	23.7	-1.29	-2.44	1.15e-52	5.11e-51	2.03e-48	50.2916
gene:ENSG00000260170	15	45587351..45676314	0.31	-0.31	-1.24	0.66	0.78	1	0.107905
Y_RNA_564	15	45591984..45592085	0	NaN	NaN	NaN	NaN	NaN	#VALUE!
SQOR	15	45631148..45691281	133.85	1.38	2.6	2.53e-93	1.9e-91	4.47e-89	90.7212
gene:ENSG00000273972	15	45702640..45703183	0	NaN	NaN	NaN	NaN	NaN	#VALUE!
gene:ENSG00000259200	15	45705078..45931069	0	NaN	NaN	NaN	NaN	NaN	#VALUE!
gene:ENSG00000287020	15	46317393..46351753	0	NaN	NaN	NaN	NaN	NaN	#VALUE!
gene:ENSG00000238819	15	complement(46351662..46351746)	0	NaN	NaN	NaN	NaN	NaN	#VALUE!
gene:ENSG00000285934	15	46365836..46381043	0	NaN	NaN	NaN	NaN	NaN	#VALUE!
gene:ENSG00000287704	15	46410298..46731910	0	NaN	NaN	NaN	NaN	NaN	#VALUE!
RNU6-1014P	15	46660658..46660760	0	NaN	NaN	NaN	NaN	NaN	#VALUE!
gene:ENSG00000259255	15	46693288..46804844	0	NaN	NaN	NaN	NaN	NaN	#VALUE!
RN7SKP101	15	complement(46720193..46720512)	0	NaN	NaN	NaN	NaN	NaN	#VALUE!
gene:ENSG00000284540	15	complement(47133495..47134122)	0	NaN	NaN	NaN	NaN	NaN	#VALUE!
SEMA6D	15	47184101..47774228	0	NaN	NaN	NaN	NaN	NaN	#VALUE!
RN7SKP139	15	47272597..47272889	0	NaN	NaN	NaN	NaN	NaN	#VALUE!
gene:ENSG00000259554	15	47274183..47275164	0	NaN	NaN	NaN	NaN	NaN	#VALUE!
gene:ENSG00000259221	15	complement(47359430..47396732)	0	NaN	NaN	NaN	NaN	NaN	#VALUE!
gene:ENSG00000259360	15	complement(47397501..47399554)	0	NaN	NaN	NaN	NaN	NaN	#VALUE!
gene:ENSG00000259740	15	47525169..47527756	0	NaN	NaN	NaN	NaN	NaN	#VALUE!
gene:ENSG00000259588	15	complement(47603880..47606352)	0	NaN	NaN	NaN	NaN	NaN	#VALUE!
LINC01491	15	complement(47774219..47846266)	0	NaN	NaN	NaN	NaN	NaN	#VALUE!
gene:ENSG00000259754	15	47812729..48050507	0	NaN	NaN	NaN	NaN	NaN	#VALUE!
gene:ENSG00000259730	15	47944044..47949509	0	NaN	NaN	NaN	NaN	NaN	#VALUE!
gene:ENSG00000287439	15	complement(47956521..47988044)	0	NaN	NaN	NaN	NaN	NaN	#VALUE!
SLC24A5	15	48120990..48142672	0.00469	0.21	1.16	0.88	0.93	1	0.0315171
MYEF2	15	complement(48134632..48178353)	14.07	-0.17	-1.13	0.01	0.03	1	1.52288
CTXN2	15	48178122..48203758	0.04	-0.09	-1.07	0.89	0.94	1	0.0268721
SLC12A1	15	48178438..48304078	0.00536	0.72	1.65	0.58	0.72	1	0.142668
CTXN2-AS1	15	complement(48187121..48191691)	0	NaN	NaN	NaN	NaN	NaN	#VALUE!
gene:ENSG00000259385	15	complement(48192191..48201684)	0	NaN	NaN	NaN	NaN	NaN	#VALUE!
DUT-AS1	15	complement(48312353..48331856)	0	NaN	NaN	NaN	NaN	NaN	#VALUE!
Y_RNA_565	15	complement(48325558..48325671)	0	NaN	NaN	NaN	NaN	NaN	#VALUE!
DUT	15	48331011..48343373	76.69	0.06	1.04	0.37	0.53	1	0.275724
FBN1	15	complement(48408313..48645721)	5.5	0.14	1.1	0.22	0.37	1	0.431798
gene:ENSG00000286947	15	48524308..48526051	0	NaN	NaN	NaN	NaN	NaN	#VALUE!
gene:ENSG00000274654	15	complement(48528980..48529728)	0	NaN	NaN	NaN	NaN	NaN	#VALUE!
FBN1-DT	15	48645951..48652016	0	NaN	NaN	NaN	NaN	NaN	#VALUE!
gene:ENSG00000273925	15	complement(48662531..48663056)	0	NaN	NaN	NaN	NaN	NaN	#VALUE!
CEP152	15	complement(48712928..48811146)	7.77	-0.02	-1.01	0.81	0.89	1	0.05061
gene:ENSG00000259469	15	complement(48729080..48729844)	0	NaN	NaN	NaN	NaN	NaN	#VALUE!
gene:ENSG00000259670	15	48783190..48784121	0	NaN	NaN	NaN	NaN	NaN	#VALUE!
gene:ENSG00000259700	15	48810701..48811909	0	NaN	NaN	NaN	NaN	NaN	#VALUE!
SHC4	15	complement(48823741..48963919)	0.65	-0.78	-1.72	4.16e-05	0.000238	0.73	3.62342
EID1	15	48878134..48880173	188.78	-0.05	-1.04	0.49	0.64	1	0.19382
gene:ENSG00000259602	15	48938236..48948031	0	NaN	NaN	NaN	NaN	NaN	#VALUE!
SECISBP2L	15	complement(48988476..49046447)	16.31	0.04	1.03	0.53	0.68	1	0.167491
Y_RNA_566	15	complement(48995912..48996022)	0	NaN	NaN	NaN	NaN	NaN	#VALUE!
RN7SL577P	15	complement(49042341..49042643)	0	NaN	NaN	NaN	NaN	NaN	#VALUE!
gene:ENSG00000259656	15	49101791..49103264	0	NaN	NaN	NaN	NaN	NaN	#VALUE!
COPS2	15	complement(49106068..49155661)	34.53	-0.36	-1.28	0.000364	0.0017	1	2.76955
Y_RNA_567	15	complement(49137762..49137863)	0	NaN	NaN	NaN	NaN	NaN	#VALUE!
GALK2	15	49155656..49367869	9.99	-0.02	-1.01	0.78	0.87	1	0.0604807
MIR4716	15	complement(49169070..49169153)	0	NaN	NaN	NaN	NaN	NaN	#VALUE!
RN7SL307P	15	complement(49198900..49199194)	0	NaN	NaN	NaN	NaN	NaN	#VALUE!
FAM227B	15	complement(49326962..49620929)	0.3	-0.32	-1.25	0.24	0.4	1	0.39794
gene:ENSG00000275580	15	49343608..49344254	0	NaN	NaN	NaN	NaN	NaN	#VALUE!
gene:ENSG00000276593	15	49353485..49354034	0	NaN	NaN	NaN	NaN	NaN	#VALUE!
FGF7	15	49423237..49488775	0.06	0.4	1.32	0.4	0.56	1	0.251812
DTWD1	15	49621037..49656232	2.59	-0.43	-1.35	2.18e-05	0.000131	0.38	3.88273
ATP8B4	15	complement(49858238..50182817)	2.15	-0.12	-1.09	0.25	0.4	1	0.39794
gene:ENSG00000259188	15	49877299..49883525	0	NaN	NaN	NaN	NaN	NaN	#VALUE!
SLC27A2	15	50182196..50236385	322.86	0.14	1.11	0.03	0.08	1	1.09691
Y_RNA_568	15	50221888..50221996	0	NaN	NaN	NaN	NaN	NaN	#VALUE!
HDC	15	complement(50241947..50265965)	1.01	0.33	1.26	0.08	0.18	1	0.744727
RN7SL494P	15	complement(50244628..50244931)	0	NaN	NaN	NaN	NaN	NaN	#VALUE!
GABPB1	15	complement(50275389..50355408)	24.09	0.37	1.29	8.03e-08	6.76e-07	0.00142	6.17005
RNU6-94P	15	complement(50347423..50347529)	0	NaN	NaN	NaN	NaN	NaN	#VALUE!
GABPB1-IT1	15	complement(50348936..50354861)	0	NaN	NaN	NaN	NaN	NaN	#VALUE!
GABPB1-AS1	15	50354944..50372202	0	NaN	NaN	NaN	NaN	NaN	#VALUE!
gene:ENSG00000259715	15	complement(50359450..50360194)	0	NaN	NaN	NaN	NaN	NaN	#VALUE!
MIR4712	15	50360329..50360410	0	NaN	NaN	NaN	NaN	NaN	#VALUE!
USP8	15	50424380..50514421	18.5	-0.07	-1.05	0.32	0.49	1	0.309804
USP50	15	complement(50494018..50546708)	0.05	0.56	1.48	0.5	0.65	1	0.187087
TRPM7	15	complement(50552473..50686797)	27.07	-0.00786	-1.01	0.92	0.95	1	0.0222764
gene:ENSG00000259684	15	50557601..50560500	0	NaN	NaN	NaN	NaN	NaN	#VALUE!
gene:ENSG00000288645	15	complement(50648802..50686717)	0	NaN	NaN	NaN	NaN	NaN	#VALUE!
RN7SL354P	15	50688900..50689193	0	NaN	NaN	NaN	NaN	NaN	#VALUE!
SPPL2A	15	complement(50702266..50765948)	49.93	0.14	1.1	0.05	0.11	1	0.958607
gene:ENSG00000279665	15	complement(50742702..50743276)	0	NaN	NaN	NaN	NaN	NaN	#VALUE!
gene:ENSG00000259773	15	50746709..50749829	0	NaN	NaN	NaN	NaN	NaN	#VALUE!
gene:ENSG00000273674	15	complement(50839875..50908603)	0	NaN	NaN	NaN	NaN	NaN	#VALUE!
AP4E1	15	50908672..51005895	21.23	-0.01	-1.01	0.88	0.93	1	0.0315171
MIR4713HG	15	51037488..51293912	0	NaN	NaN	NaN	NaN	NaN	#VALUE!
TNFAIP8L3	15	complement(51056598..51105276)	2.53	0.81	1.75	5.04e-07	3.85e-06	0.00889	5.41454
gene:ENSG00000259204	15	complement(51064609..51069586)	0	NaN	NaN	NaN	NaN	NaN	#VALUE!
CYP19A1	15	complement(51208057..51338601)	0.01	-0.19	-1.14	0.87	0.93	1	0.0315171
MIR4713	15	51242190..51242264	0	NaN	NaN	NaN	NaN	NaN	#VALUE!
gene:ENSG00000259701	15	complement(51278927..51280015)	0	NaN	NaN	NaN	NaN	NaN	#VALUE!
MIR7973-2	15	complement(51314032..51314107)	0	NaN	NaN	NaN	NaN	NaN	#VALUE!
MIR7973-1	15	51314034..51314109	0	NaN	NaN	NaN	NaN	NaN	#VALUE!
gene:ENSG00000259306	15	51315841..51321996	0	NaN	NaN	NaN	NaN	NaN	#VALUE!
GLDN	15	51341655..51408005	0.09	3.63	12.42	6.13e-07	4.62e-06	0.01	5.33536
gene:ENSG00000259194	15	51367377..51369110	0	NaN	NaN	NaN	NaN	NaN	#VALUE!
gene:ENSG00000259678	15	51414097..51498833	0	NaN	NaN	NaN	NaN	NaN	#VALUE!
DMXL2	15	complement(51447711..51622833)	19.93	-0.19	-1.14	0.03	0.08	1	1.09691
gene:ENSG00000259668	15	51455268..51460582	0	NaN	NaN	NaN	NaN	NaN	#VALUE!
SCG3	15	51681492..51721026	0.07	0.94	1.91	0.15	0.29	1	0.537602
gene:ENSG00000259241	15	complement(51693216..51695765)	0	NaN	NaN	NaN	NaN	NaN	#VALUE!
gene:ENSG00000259296	15	complement(51707995..51715220)	0	NaN	NaN	NaN	NaN	NaN	#VALUE!
LYSMD2	15	complement(51723011..51751585)	38.71	1.34	2.53	1.09e-68	6.14e-67	1.92e-64	66.2118
TMOD2	15	51751597..51816363	5.53	0.24	1.18	0.00206	0.00797	1	2.09854
gene:ENSG00000259377	15	51752485..51756475	0	NaN	NaN	NaN	NaN	NaN	#VALUE!
TMOD3	15	51829628..51947295	110.63	-0.04	-1.03	0.56	0.7	1	0.154902
gene:ENSG00000274954	15	51833134..51833426	0	NaN	NaN	NaN	NaN	NaN	#VALUE!
Metazoa_SRP_106	15	complement(51858070..51858352)	0	NaN	NaN	NaN	NaN	NaN	#VALUE!
Y_RNA_569	15	51884556..51884653	0	NaN	NaN	NaN	NaN	NaN	#VALUE!
gene:ENSG00000259201	15	complement(51887560..51901123)	0	NaN	NaN	NaN	NaN	NaN	#VALUE!
RNU6-90P	15	51907200..51907305	0	NaN	NaN	NaN	NaN	NaN	#VALUE!
gene:ENSG00000259185	15	complement(51908902..51909642)	0	NaN	NaN	NaN	NaN	NaN	#VALUE!
LEO1	15	complement(51938025..51971778)	72.62	-0.07	-1.05	0.32	0.48	1	0.318759
MAPK6	15	51952106..52067375	65.81	-0.17	-1.13	0.01	0.03	1	1.52288
MAPK6-DT	15	complement(52010999..52019095)	0	NaN	NaN	NaN	NaN	NaN	#VALUE!
gene:ENSG00000274528	15	complement(52017167..52018032)	0	NaN	NaN	NaN	NaN	NaN	#VALUE!
gene:ENSG00000259398	15	52033707..52035625	0	NaN	NaN	NaN	NaN	NaN	#VALUE!
gene:ENSG00000289025	15	52045846..52045899	0	NaN	NaN	NaN	NaN	NaN	#VALUE!
gene:ENSG00000259712	15	complement(52056675..52100523)	0	NaN	NaN	NaN	NaN	NaN	#VALUE!
gene:ENSG00000259178	15	52082302..52086574	0	NaN	NaN	NaN	NaN	NaN	#VALUE!
BCL2L10	15	complement(52109263..52112775)	0.09	-0.41	-1.33	0.6	0.73	1	0.136677
GNB5	15	complement(52115100..52191392)	20.81	-0.03	-1.02	0.67	0.79	1	0.102373
gene:ENSG00000259327	15	52116574..52122131	0	NaN	NaN	NaN	NaN	NaN	#VALUE!
gene:ENSG00000259709	15	52124561..52140246	0	NaN	NaN	NaN	NaN	NaN	#VALUE!
Y_RNA_570	15	52162751..52162852	0	NaN	NaN	NaN	NaN	NaN	#VALUE!
CERNA1	15	52179999..52206915	0	NaN	NaN	NaN	NaN	NaN	#VALUE!
MYO5C	15	complement(52192322..52295804)	41.43	-0.34	-1.26	4.87e-07	3.73e-06	0.0086	5.42829
MIR1266	15	complement(52277117..52277200)	0	NaN	NaN	NaN	NaN	NaN	#VALUE!
MYO5A	15	complement(52307281..52529132)	26.74	-0.23	-1.17	0.000918	0.0039	1	2.40894
ARPP19	15	complement(52547045..52569883)	146.64	-0.24	-1.18	0.01	0.04	1	1.39794
gene:ENSG00000260618	15	52577842..52598709	0	NaN	NaN	NaN	NaN	NaN	#VALUE!
ATOSA	15	complement(52581317..52709817)	5.24	-0.34	-1.27	0.00113	0.00469	1	2.32883
gene:ENSG00000259935	15	complement(52648634..52649866)	0	NaN	NaN	NaN	NaN	NaN	#VALUE!
gene:ENSG00000287500	15	52679474..52690077	0	NaN	NaN	NaN	NaN	NaN	#VALUE!
ONECUT1	15	complement(52755053..52791078)	0.8	-0.57	-1.48	0.0033	0.01	1	2
gene:ENSG00000259203	15	complement(52800161..52805972)	0	NaN	NaN	NaN	NaN	NaN	#VALUE!
LINC02490	15	53035170..53130344	0	NaN	NaN	NaN	NaN	NaN	#VALUE!
gene:ENSG00000287596	15	53419865..53453487	0	NaN	NaN	NaN	NaN	NaN	#VALUE!
WDR72	15	complement(53513741..53762878)	14.56	-0.16	-1.12	0.04	0.1	1	1
RNU2-53P	15	53651977..53652123	0	NaN	NaN	NaN	NaN	NaN	#VALUE!
RNU6-449P	15	53764204..53764310	0	NaN	NaN	NaN	NaN	NaN	#VALUE!
gene:ENSG00000280362	15	53910769..53914712	0	NaN	NaN	NaN	NaN	NaN	#VALUE!
gene:ENSG00000259669	15	complement(53946709..53984010)	0	NaN	NaN	NaN	NaN	NaN	#VALUE!
UNC13C	15	53978201..54628707	0	NaN	NaN	NaN	NaN	NaN	#VALUE!
gene:ENSG00000260937	15	55056723..55092177	0	NaN	NaN	NaN	NaN	NaN	#VALUE!
gene:ENSG00000279145	15	complement(55171378..55176739)	0	NaN	NaN	NaN	NaN	NaN	#VALUE!
RSL24D1	15	complement(55180806..55197049)	99.45	-0.26	-1.19	0.0023	0.0088	1	2.05552
RAB27A	15	complement(55202966..55319113)	12.5	0.17	1.12	0.03	0.07	1	1.1549
gene:ENSG00000276533	15	complement(55288849..55289346)	0	NaN	NaN	NaN	NaN	NaN	#VALUE!
PIGBOS1	15	complement(55317184..55319161)	28.88	0.06	1.04	0.49	0.64	1	0.19382
PIGB	15	55318960..55355648	26.87	-0.15	-1.11	0.07	0.16	1	0.79588
CCPG1	15	complement(55340032..55408510)	58.86	0.03	1.02	0.66	0.78	1	0.107905
gene:ENSG00000274765	15	complement(55343141..55343575)	0	NaN	NaN	NaN	NaN	NaN	#VALUE!
gene:ENSG00000277548	15	complement(55346347..55346752)	0	NaN	NaN	NaN	NaN	NaN	#VALUE!
DNAAF4-CCPG1	15	complement(55355248..55498360)	0	NaN	NaN	NaN	NaN	NaN	#VALUE!
MIR628	15	complement(55372940..55373034)	0	NaN	NaN	NaN	NaN	NaN	#VALUE!
PIERCE2	15	55408495..55418798	5.49	-0.59	-1.5	0.00181	0.00711	1	2.14813
DNAAF4	15	complement(55410525..55508234)	6.43	-0.25	-1.19	0.04	0.1	1	1
PYGO1	15	complement(55538884..55588947)	7.93	-0.48	-1.39	5.9e-07	4.46e-06	0.01	5.35067
gene:ENSG00000285805	15	55588666..55589811	0	NaN	NaN	NaN	NaN	NaN	#VALUE!
PRTG	15	complement(55611544..55743152)	2.68	-0.44	-1.35	1.03e-05	6.56e-05	0.18	4.1831
gene:ENSG00000259180	15	55680385..55681463	0	NaN	NaN	NaN	NaN	NaN	#VALUE!
NEDD4	15	complement(55826922..55993660)	57.67	-0.07	-1.05	0.32	0.48	1	0.318759
RN7SL568P	15	complement(56029684..56029981)	0	NaN	NaN	NaN	NaN	NaN	#VALUE!
RFX7	15	complement(56087280..56245082)	15.11	-0.02	-1.02	0.73	0.83	1	0.0809219
TEX9	15	56243971..56445997	2.92	-0.45	-1.36	0.000345	0.00162	1	2.79048
gene:ENSG00000275417	15	56248787..56249127	0	NaN	NaN	NaN	NaN	NaN	#VALUE!
RNU6-1287P	15	complement(56274530..56274636)	0	NaN	NaN	NaN	NaN	NaN	#VALUE!
gene:ENSG00000259941	15	complement(56394321..56396785)	0	NaN	NaN	NaN	NaN	NaN	#VALUE!
gene:ENSG00000261823	15	complement(56408483..56410186)	0	NaN	NaN	NaN	NaN	NaN	#VALUE!
MNS1	15	complement(56421544..56465137)	12.58	-0.65	-1.57	2.9e-13	3.97e-12	5.13e-09	11.4012
gene:ENSG00000277245	15	56447120..56447697	0	NaN	NaN	NaN	NaN	NaN	#VALUE!
gene:ENSG00000260392	15	complement(56542952..56629592)	0	NaN	NaN	NaN	NaN	NaN	#VALUE!
ZNF280D	15	complement(56630176..56734086)	6.64	-0.13	-1.09	0.17	0.31	1	0.508638
Y_RNA_571	15	complement(56634038..56634167)	0	NaN	NaN	NaN	NaN	NaN	#VALUE!
gene:ENSG00000285253	15	complement(56652488..56918571)	7.06	-0.22	-1.17	0.0035	0.01	1	2
gene:ENSG00000274667	15	complement(56729932..56730611)	0	NaN	NaN	NaN	NaN	NaN	#VALUE!
gene:ENSG00000279683	15	56795382..56795522	0	NaN	NaN	NaN	NaN	NaN	#VALUE!
TCF12-DT	15	complement(56795460..56918499)	0	NaN	NaN	NaN	NaN	NaN	#VALUE!
LINC03065	15	56887107..56888219	0	NaN	NaN	NaN	NaN	NaN	#VALUE!
gene:ENSG00000275343	15	complement(56908312..56908635)	0	NaN	NaN	NaN	NaN	NaN	#VALUE!
TCF12	15	56918623..57299281	48.71	-0.09	-1.07	0.17	0.31	1	0.508638
SNORD13D	15	complement(57278570..57278673)	0	NaN	NaN	NaN	NaN	NaN	#VALUE!
LINC00926	15	57300365..57307769	0	NaN	NaN	NaN	NaN	NaN	#VALUE!
LINC01413	15	57319138..57325039	0	NaN	NaN	NaN	NaN	NaN	#VALUE!
CGNL1	15	57375967..57550717	0.64	0.55	1.46	0.00354	0.01	1	2
RNU6-844P	15	complement(57405074..57405175)	0	NaN	NaN	NaN	NaN	NaN	#VALUE!
gene:ENSG00000261489	15	complement(57477484..57478329)	0	NaN	NaN	NaN	NaN	NaN	#VALUE!
gene:ENSG00000261265	15	complement(57527187..57529009)	0	NaN	NaN	NaN	NaN	NaN	#VALUE!
gene:ENSG00000276772	15	57553955..57555680	0	NaN	NaN	NaN	NaN	NaN	#VALUE!
MYZAP	15	57591904..57685364	7.83	-1.48	-2.79	2.44e-31	6.95e-30	4.31e-27	29.158
GCOM1	15	57591908..57714745	2.5	-0.98	-1.98	1.72e-19	3.41e-18	3.04e-15	17.4672
POLR2M	15	57706695..57782762	33.95	-0.14	-1.1	0.04	0.11	1	0.958607
gene:ENSG00000261219	15	57720295..57720928	0	NaN	NaN	NaN	NaN	NaN	#VALUE!
ALDH1A2	15	complement(57953424..58497866)	0.04	3.17	8.98	0.00364	0.01	1	2
gene:ENSG00000274719	15	complement(57990217..57990636)	0	NaN	NaN	NaN	NaN	NaN	#VALUE!
ALDH1A2-AS1	15	58065225..58071043	0	NaN	NaN	NaN	NaN	NaN	#VALUE!
AQP9	15	58138169..58185911	0	NaN	NaN	NaN	NaN	NaN	#VALUE!
gene:ENSG00000289948	15	complement(58146496..58146831)	0	NaN	NaN	NaN	NaN	NaN	#VALUE!
LIPC	15	58410569..58569844	0.1	0.12	1.09	0.79	0.88	1	0.0555173
LIPC-AS1	15	complement(58434890..58498735)	0	NaN	NaN	NaN	NaN	NaN	#VALUE!
gene:ENSG00000277229	15	58454327..58454982	0	NaN	NaN	NaN	NaN	NaN	#VALUE!
gene:ENSG00000277790	15	58456188..58456348	0	NaN	NaN	NaN	NaN	NaN	#VALUE!
gene:ENSG00000259476	15	58521311..58523371	0	NaN	NaN	NaN	NaN	NaN	#VALUE!
gene:ENSG00000259250	15	58587507..58591676	0	NaN	NaN	NaN	NaN	NaN	#VALUE!
ADAM10	15	complement(58588809..58749791)	54.86	0.24	1.18	0.00108	0.00451	1	2.34582
RN7SKP95	15	complement(58703852..58704154)	0	NaN	NaN	NaN	NaN	NaN	#VALUE!
gene:ENSG00000286897	15	58749923..58761004	0	NaN	NaN	NaN	NaN	NaN	#VALUE!
SNORD3P1	15	complement(58760466..58760681)	0	NaN	NaN	NaN	NaN	NaN	#VALUE!
MINDY2-DT	15	complement(58768072..58770974)	0	NaN	NaN	NaN	NaN	NaN	#VALUE!
MINDY2	15	58771192..58861900	10.59	0.07	1.05	0.41	0.57	1	0.244125
gene:ENSG00000259402	15	58815272..58817728	0	NaN	NaN	NaN	NaN	NaN	#VALUE!
gene:ENSG00000259353	15	complement(58856831..58865063)	0	NaN	NaN	NaN	NaN	NaN	#VALUE!
RNF111	15	58865175..59097419	28.2	0.26	1.2	0.000139	0.000715	1	3.14569
SLTM	15	complement(58879050..58933679)	141.41	-0.04	-1.03	0.56	0.7	1	0.154902
gene:ENSG00000225798	15	58889967..58894082	0	NaN	NaN	NaN	NaN	NaN	#VALUE!
gene:ENSG00000288745	15	59070036..59071317	0	NaN	NaN	NaN	NaN	NaN	#VALUE!
CCNB2	15	59105126..59125045	175.63	-0.17	-1.13	0.00939	0.03	1	1.52288
gene:ENSG00000277144	15	complement(59115547..59116089)	0	NaN	NaN	NaN	NaN	NaN	#VALUE!
gene:ENSG00000259732	15	59121034..59133250	0	NaN	NaN	NaN	NaN	NaN	#VALUE!
MYO1E	15	complement(59132434..59372871)	167.68	0.00453	1	0.95	0.97	1	0.0132283
MIR2116	15	complement(59171183..59171262)	0	NaN	NaN	NaN	NaN	NaN	#VALUE!
LDHAL6B	15	59206843..59208588	1	-0.28	-1.22	0.41	0.57	1	0.244125
RNU4-80P	15	complement(59212648..59212788)	0	NaN	NaN	NaN	NaN	NaN	#VALUE!
gene:ENSG00000259771	15	complement(59266720..59271162)	0	NaN	NaN	NaN	NaN	NaN	#VALUE!
RNU6-212P	15	complement(59341314..59341417)	0	NaN	NaN	NaN	NaN	NaN	#VALUE!
gene:ENSG00000259735	15	complement(59348648..59359889)	0	NaN	NaN	NaN	NaN	NaN	#VALUE!
FAM81A	15	59372693..59523555	10.21	-0.83	-1.78	2.74e-23	6.27e-22	4.84e-19	21.2027
Y_RNA_572	15	59408905..59409015	0	NaN	NaN	NaN	NaN	NaN	#VALUE!
GCNT3	15	59594875..59640239	72.36	-0.07	-1.05	0.27	0.43	1	0.366532
GTF2A2	15	complement(59638062..59657541)	88.63	-0.06	-1.04	0.45	0.61	1	0.21467
gene:ENSG00000227161	15	complement(59644298..59672302)	0	NaN	NaN	NaN	NaN	NaN	#VALUE!
BNIP2	15	complement(59659146..59689339)	27.92	-0.27	-1.21	5.32e-05	0.0003	0.94	3.52288
gene:ENSG00000259238	15	59688517..59689418	0	NaN	NaN	NaN	NaN	NaN	#VALUE!
gene:ENSG00000286495	15	complement(59801347..59814749)	0	NaN	NaN	NaN	NaN	NaN	#VALUE!
gene:ENSG00000289162	15	complement(59995648..60004054)	0	NaN	NaN	NaN	NaN	NaN	#VALUE!
FOXB1	15	60004234..60061730	0.02	4.04	16.4	0.1	0.22	1	0.657577
gene:ENSG00000259223	15	complement(60073554..60118320)	0	NaN	NaN	NaN	NaN	NaN	#VALUE!
gene:ENSG00000287915	15	complement(60215537..60223272)	0	NaN	NaN	NaN	NaN	NaN	#VALUE!
ANXA2	15	complement(60347134..60402883)	2161.13	0.14	1.11	0.13	0.26	1	0.585027
ICE2	15	complement(60419609..60479160)	31.81	-0.06	-1.04	0.45	0.61	1	0.21467
RORA-AS1	15	60479152..60630637	0	NaN	NaN	NaN	NaN	NaN	#VALUE!
RORA	15	complement(60488284..61229302)	0.27	0.34	1.27	0.1	0.2	1	0.69897
gene:ENSG00000259274	15	60529973..60545159	0	NaN	NaN	NaN	NaN	NaN	#VALUE!
gene:ENSG00000273958	15	60593027..60593460	0	NaN	NaN	NaN	NaN	NaN	#VALUE!
gene:ENSG00000286457	15	60634503..60640915	0	NaN	NaN	NaN	NaN	NaN	#VALUE!
gene:ENSG00000287508	15	60642054..60659791	0	NaN	NaN	NaN	NaN	NaN	#VALUE!
gene:ENSG00000277413	15	complement(60677109..60677272)	0	NaN	NaN	NaN	NaN	NaN	#VALUE!
RORA-AS2	15	60681564..60687248	0	NaN	NaN	NaN	NaN	NaN	#VALUE!
gene:ENSG00000259591	15	60763593..60765625	0	NaN	NaN	NaN	NaN	NaN	#VALUE!
gene:ENSG00000273792	15	complement(60847757..60849068)	0	NaN	NaN	NaN	NaN	NaN	#VALUE!
gene:ENSG00000259481	15	61181249..61195938	0	NaN	NaN	NaN	NaN	NaN	#VALUE!
gene:ENSG00000259575	15	61211913..61214231	0	NaN	NaN	NaN	NaN	NaN	#VALUE!
gene:ENSG00000276473	15	61239906..61240331	0	NaN	NaN	NaN	NaN	NaN	#VALUE!
gene:ENSG00000259616	15	complement(61298791..61635449)	0	NaN	NaN	NaN	NaN	NaN	#VALUE!
gene:ENSG00000259530	15	61598514..61605241	0	NaN	NaN	NaN	NaN	NaN	#VALUE!
gene:ENSG00000259675	15	complement(61638928..61715203)	0	NaN	NaN	NaN	NaN	NaN	#VALUE!
LINC02349	15	61729765..61731389	0	NaN	NaN	NaN	NaN	NaN	#VALUE!
gene:ENSG00000259564	15	61834682..61935738	0	NaN	NaN	NaN	NaN	NaN	#VALUE!
VPS13C	15	complement(61852389..62060473)	23.12	0.48	1.39	1.58e-05	9.72e-05	0.28	4.01233
gene:ENSG00000285863	15	61861109..61894164	0	NaN	NaN	NaN	NaN	NaN	#VALUE!
VPS13C-DT	15	62060503..62062434	0	NaN	NaN	NaN	NaN	NaN	#VALUE!
C2CD4A	15	62066977..62070917	0.04	-0.53	-1.44	0.48	0.63	1	0.200659
C2CD4B	15	complement(62163535..62165285)	0.01	1	2	0.52	0.67	1	0.173925
gene:ENSG00000289547	15	62173475..62175288	0	NaN	NaN	NaN	NaN	NaN	#VALUE!
gene:ENSG00000289571	15	complement(62173884..62196764)	0	NaN	NaN	NaN	NaN	NaN	#VALUE!
gene:ENSG00000259697	15	complement(62193542..62222911)	0	NaN	NaN	NaN	NaN	NaN	#VALUE!
gene:ENSG00000291297	15	complement(62227896..62243180)	0	NaN	NaN	NaN	NaN	NaN	#VALUE!
gene:ENSG00000259878	15	complement(62230384..62231895)	0	NaN	NaN	NaN	NaN	NaN	#VALUE!
Metazoa_SRP_107	15	complement(62244330..62244595)	0	NaN	NaN	NaN	NaN	NaN	#VALUE!
gene:ENSG00000291020	15	complement(62245707..62248795)	0	NaN	NaN	NaN	NaN	NaN	#VALUE!
gene:ENSG00000291257	15	complement(62257952..62261415)	0	NaN	NaN	NaN	NaN	NaN	#VALUE!
gene:ENSG00000291227	15	complement(62263244..62266284)	0	NaN	NaN	NaN	NaN	NaN	#VALUE!
gene:ENSG00000261296	15	62274163..62278365	0	NaN	NaN	NaN	NaN	NaN	#VALUE!
gene:ENSG00000260957	15	62284190..62285006	0	NaN	NaN	NaN	NaN	NaN	#VALUE!
MIR8067	15	complement(62304658..62304734)	0	NaN	NaN	NaN	NaN	NaN	#VALUE!
MIR6085	15	62343029..62343138	0	NaN	NaN	NaN	NaN	NaN	#VALUE!
gene:ENSG00000274340	15	complement(62387327..62388875)	0	NaN	NaN	NaN	NaN	NaN	#VALUE!
TLN2	15	62390526..62844631	7.87	-0.45	-1.37	5.75e-07	4.35e-06	0.01	5.36151
MGC15885	15	complement(62637172..62645291)	0	NaN	NaN	NaN	NaN	NaN	#VALUE!
gene:ENSG00000259756	15	complement(62682916..62690448)	0	NaN	NaN	NaN	NaN	NaN	#VALUE!
MIR190A	15	62823957..62824041	0	NaN	NaN	NaN	NaN	NaN	#VALUE!
gene:ENSG00000259370	15	complement(62827675..62884034)	0	NaN	NaN	NaN	NaN	NaN	#VALUE!
gene:ENSG00000259727	15	62895812..62899543	0	NaN	NaN	NaN	NaN	NaN	#VALUE!
TPM1	15	63042620..63071915	171.11	-0.28	-1.22	0.000763	0.0033	1	2.48149
TPM1-AS	15	complement(63046034..63049387)	0	NaN	NaN	NaN	NaN	NaN	#VALUE!
gene:ENSG00000259627	15	complement(63070025..63071911)	0	NaN	NaN	NaN	NaN	NaN	#VALUE!
gene:ENSG00000259672	15	63091085..63110589	0	NaN	NaN	NaN	NaN	NaN	#VALUE!
LACTB	15	63121833..63142061	60.53	0.19	1.14	0.00655	0.02	1	1.69897
RPS27L	15	complement(63125872..63158021)	44.43	-0.05	-1.04	0.46	0.62	1	0.207608
RAB8B	15	63189560..63267776	20.28	0.44	1.35	2.1e-06	1.47e-05	0.04	4.83268
APH1B	15	63276018..63309126	9.36	-0.3	-1.23	0.000232	0.00113	1	2.94692
CA12	15	complement(63321378..63381846)	368.07	0.03	1.02	0.74	0.84	1	0.0757207
LINC02568	15	63390136..63438320	0	NaN	NaN	NaN	NaN	NaN	#VALUE!
gene:ENSG00000259268	15	complement(63456294..63469356)	0	NaN	NaN	NaN	NaN	NaN	#VALUE!
gene:ENSG00000276651	15	complement(63500737..63503083)	0	NaN	NaN	NaN	NaN	NaN	#VALUE!
USP3	15	63504511..63594640	36.41	-0.15	-1.11	0.02	0.06	1	1.22185
USP3-AS1	15	complement(63544247..63601589)	0	NaN	NaN	NaN	NaN	NaN	#VALUE!
FBXL22	15	63597353..63602428	0.76	-0.64	-1.56	0.00376	0.01	1	2
HERC1	15	complement(63608618..63833948)	16.82	-0.2	-1.15	0.18	0.32	1	0.49485
gene:ENSG00000259589	15	63675146..63713758	0	NaN	NaN	NaN	NaN	NaN	#VALUE!
MIR422A	15	complement(63870930..63871019)	0	NaN	NaN	NaN	NaN	NaN	#VALUE!
DAPK2	15	complement(63907036..64072033)	1.29	0.26	1.2	0.01	0.03	1	1.52288
gene:ENSG00000259351	15	63928274..63935953	0	NaN	NaN	NaN	NaN	NaN	#VALUE!
CIAO2A	15	complement(64072565..64093857)	83.6	-0.14	-1.1	0.04	0.1	1	1
SNX1	15	64094123..64146090	40.52	0.1	1.07	0.14	0.28	1	0.552842
Y_RNA_573	15	complement(64111458..64111569)	0	NaN	NaN	NaN	NaN	NaN	#VALUE!
SNX22	15	64151715..64157481	1.95	0.1	1.07	0.47	0.62	1	0.207608
PPIB	15	complement(64155740..64163134)	1133.64	0.19	1.14	0.01	0.04	1	1.39794
CSNK1G1	15	complement(64165525..64356173)	23.91	0.36	1.28	9.6e-08	7.99e-07	0.00169	6.09745
gene:ENSG00000259316	15	complement(64181180..64381440)	21.75	0.26	1.19	0.01	0.03	1	1.52288
gene:ENSG00000252774	15	64342539..64342698	0	NaN	NaN	NaN	NaN	NaN	#VALUE!
PCLAF	15	complement(64364304..64387687)	155.94	-0.000451	-1	0.99	1	1	0
TRIP4	15	64387748..64455303	34.05	0.16	1.12	0.02	0.05	1	1.30103
Y_RNA_574	15	complement(64445130..64445243)	0	NaN	NaN	NaN	NaN	NaN	#VALUE!
ZNF609	15	64460578..64686068	38.08	-0.05	-1.03	0.5	0.65	1	0.187087
gene:ENSG00000259682	15	64470253..64471364	0	NaN	NaN	NaN	NaN	NaN	#VALUE!
Y_RNA_575	15	64652888..64652989	0	NaN	NaN	NaN	NaN	NaN	#VALUE!
RNU6-549P	15	64671263..64671369	0	NaN	NaN	NaN	NaN	NaN	#VALUE!
OAZ2	15	complement(64687573..64703281)	98.52	-0.28	-1.21	3.59e-05	0.000208	0.63	3.68194
gene:ENSG00000265967	15	64695041..64695594	0	NaN	NaN	NaN	NaN	NaN	#VALUE!
gene:ENSG00000264937	15	64696622..64696861	0	NaN	NaN	NaN	NaN	NaN	#VALUE!
gene:ENSG00000259635	15	64701248..64719602	0	NaN	NaN	NaN	NaN	NaN	#VALUE!
RBPMS2	15	complement(64739891..64775589)	16.9	-0.48	-1.4	1.02e-07	8.46e-07	0.0018	6.07263
MIR1272	15	complement(64762387..64762515)	0	NaN	NaN	NaN	NaN	NaN	#VALUE!
PIF1	15	complement(64815632..64825668)	23	0.24	1.18	0.00631	0.02	1	1.69897
PLEKHO2	15	64841883..64868002	14.29	0.31	1.24	1.66e-05	0.000102	0.29	3.9914
gene:ENSG00000249240	15	64841883..64930920	0.3	2.22	4.67	0.01	0.03	1	1.52288
gene:ENSG00000287494	15	complement(64878428..64882385)	0	NaN	NaN	NaN	NaN	NaN	#VALUE!
ANKDD1A	15	64911902..64958691	1.36	0.03	1.02	0.86	0.92	1	0.0362122
gene:ENSG00000275332	15	complement(64943240..64943672)	0	NaN	NaN	NaN	NaN	NaN	#VALUE!
gene:ENSG00000274383	15	complement(64950916..64951435)	0	NaN	NaN	NaN	NaN	NaN	#VALUE!
SPG21	15	complement(64963022..64990310)	93.71	0.04	1.03	0.53	0.68	1	0.167491
MTFMT	15	complement(65001512..65029639)	26.91	-0.27	-1.21	0.000105	0.000555	1	3.25571
SLC51B	15	65045387..65053397	6.29	-0.19	-1.14	0.22	0.37	1	0.431798
gene:ENSG00000277351	15	complement(65049188..65049802)	0	NaN	NaN	NaN	NaN	NaN	#VALUE!
RASL12	15	complement(65053337..65076690)	0.06	-1.5	-2.83	0.11	0.22	1	0.657577
KBTBD13	15	65076746..65079948	0.00297	-1.69	-3.22	0.53	NaN	1	#VALUE!
gene:ENSG00000278737	15	complement(65083042..65083663)	0	NaN	NaN	NaN	NaN	NaN	#VALUE!
UBAP1L	15	complement(65092760..65115200)	0.7	-0.15	-1.11	0.59	0.73	1	0.136677
PDCD7	15	complement(65117379..65133808)	62.87	-0.09	-1.06	0.2	0.35	1	0.455932
CLPX	15	complement(65148219..65185342)	57.79	-0.17	-1.12	0.01	0.04	1	1.39794
CILP	15	complement(65194760..65211473)	0.14	-0.24	-1.18	0.49	0.65	1	0.187087
gene:ENSG00000279268	15	complement(65226472..65226697)	0	NaN	NaN	NaN	NaN	NaN	#VALUE!
RNU6-686P	15	65229861..65229967	0	NaN	NaN	NaN	NaN	NaN	#VALUE!
PARP16	15	complement(65234460..65300618)	19.37	-0.37	-1.29	5.25e-07	4e-06	0.00927	5.39794
SNORA24B	15	complement(65285461..65285591)	0	NaN	NaN	NaN	NaN	NaN	#VALUE!
RNU5A-1	15	65296051..65296166	0	NaN	NaN	NaN	NaN	NaN	#VALUE!
RNU5B-1	15	65304677..65304792	0	NaN	NaN	NaN	NaN	NaN	#VALUE!
IGDCC3	15	complement(65327127..65378002)	0.12	0.09	1.06	0.83	0.9	1	0.0457575
IGDCC4	15	complement(65381484..65422947)	35.61	-0.67	-1.59	3.68e-23	8.35e-22	6.5e-19	21.0783
DPP8	15	complement(65442463..65517704)	27	-0.17	-1.13	0.01	0.04	1	1.39794
Y_RNA_576	15	65502741..65502836	0	NaN	NaN	NaN	NaN	NaN	#VALUE!
HACD3	15	65530418..65578349	326.62	-0.09	-1.07	0.2	0.34	1	0.468521
RNU6-19P	15	complement(65553081..65553187)	0	NaN	NaN	NaN	NaN	NaN	#VALUE!
INTS14	15	complement(65578753..65611289)	74.1	-0.08	-1.06	0.21	0.37	1	0.431798
SLC24A1	15	65611366..65660995	5.92	-0.17	-1.12	0.03	0.09	1	1.04576
gene:ENSG00000275638	15	complement(65655620..65656085)	0	NaN	NaN	NaN	NaN	NaN	#VALUE!
DENND4A	15	complement(65658046..65792293)	14.44	-0.06	-1.04	0.42	0.58	1	0.236572
SNORD13E	15	complement(65696833..65696936)	0	NaN	NaN	NaN	NaN	NaN	#VALUE!
MIR4511	15	complement(65719246..65719332)	0	NaN	NaN	NaN	NaN	NaN	#VALUE!
RAB11A	15	65726054..65891989	105.66	-0.01	-1.01	0.85	0.92	1	0.0362122
gene:ENSG00000261544	15	complement(65766460..65767398)	0	NaN	NaN	NaN	NaN	NaN	#VALUE!
gene:ENSG00000289992	15	complement(65796843..65805087)	0	NaN	NaN	NaN	NaN	NaN	#VALUE!
U6_24	15	65843484..65843558	0	NaN	NaN	NaN	NaN	NaN	#VALUE!
MEGF11	15	complement(65895079..66253756)	0.15	0.17	1.13	0.51	0.66	1	0.180456
MIR4311	15	66040233..66040332	0	NaN	NaN	NaN	NaN	NaN	#VALUE!
DIS3L-AS1	15	complement(66278498..66293357)	0	NaN	NaN	NaN	NaN	NaN	#VALUE!
DIS3L	15	66293217..66333898	85.63	-0.34	-1.26	5.26e-07	4e-06	0.00928	5.39794
gene:ENSG00000260773	15	complement(66314914..66331703)	0	NaN	NaN	NaN	NaN	NaN	#VALUE!
TIPIN	15	complement(66336191..66386746)	41.18	0.14	1.1	0.04	0.1	1	1
SCARNA14	15	complement(66347207..66347342)	0	NaN	NaN	NaN	NaN	NaN	#VALUE!
Y_RNA_577	15	66348276..66348375	0	NaN	NaN	NaN	NaN	NaN	#VALUE!
MAP2K1	15	66386837..66491656	60.34	-0.06	-1.04	0.35	0.51	1	0.29243
gene:ENSG00000261351	15	complement(66488658..66492109)	0	NaN	NaN	NaN	NaN	NaN	#VALUE!
SNAPC5	15	complement(66490135..66497780)	28.74	-0.1	-1.07	0.14	0.28	1	0.552842
MIR4512	15	complement(66496958..66497034)	0	NaN	NaN	NaN	NaN	NaN	#VALUE!
RPL4	15	complement(66498015..66524532)	1598.03	0.02	1.02	0.8	0.88	1	0.0555173
SNORD18C	15	complement(66501250..66501318)	0	NaN	NaN	NaN	NaN	NaN	#VALUE!
gene:ENSG00000280554	15	complement(66502019..66502089)	0	NaN	NaN	NaN	NaN	NaN	#VALUE!
SNORD18B	15	complement(66502020..66502091)	0	NaN	NaN	NaN	NaN	NaN	#VALUE!
SNORD16	15	complement(66502812..66502910)	0	NaN	NaN	NaN	NaN	NaN	#VALUE!
SNORD18A	15	complement(66503243..66503314)	0	NaN	NaN	NaN	NaN	NaN	#VALUE!
ZWILCH	15	66504959..66550130	76.88	0.04	1.03	0.57	0.71	1	0.148742
LCTL	15	complement(66547179..66565998)	0.84	0.09	1.06	0.65	0.77	1	0.113509
LINC01169	15	66582190..66685794	0	NaN	NaN	NaN	NaN	NaN	#VALUE!
SMAD6	15	66702236..66782849	61.99	0.16	1.12	0.02	0.05	1	1.30103
gene:ENSG00000274995	15	66740445..66741151	0	NaN	NaN	NaN	NaN	NaN	#VALUE!
gene:ENSG00000277152	15	66860303..66867023	0	NaN	NaN	NaN	NaN	NaN	#VALUE!
gene:ENSG00000259437	15	66919811..66931755	0	NaN	NaN	NaN	NaN	NaN	#VALUE!
LINC02206	15	complement(66931537..66956518)	0	NaN	NaN	NaN	NaN	NaN	#VALUE!
gene:ENSG00000259347	15	complement(66984103..67065268)	0	NaN	NaN	NaN	NaN	NaN	#VALUE!
SMAD3	15	67063763..67195173	200.51	0.34	1.27	0.000101	0.000535	1	3.27165
gene:ENSG00000259202	15	complement(67142734..67146939)	0	NaN	NaN	NaN	NaN	NaN	#VALUE!
AAGAB	15	complement(67200667..67255195)	86.65	0.03	1.02	0.68	0.8	1	0.09691
IQCH	15	67254786..67502260	1.58	-0.23	-1.17	0.08	0.17	1	0.769551
IQCH-AS1	15	complement(67290636..67521844)	0	NaN	NaN	NaN	NaN	NaN	#VALUE!
C15orf61	15	67521131..67530146	6.89	-0.41	-1.33	1.27e-05	7.96e-05	0.22	4.09909
MAP2K5-DT	15	complement(67541072..67542604)	0	NaN	NaN	NaN	NaN	NaN	#VALUE!
MAP2K5	15	67542703..67807117	20.31	-0.22	-1.17	0.0025	0.00945	1	2.02457
SKOR1	15	67819704..67834582	0.11	0.5	1.41	0.23	0.39	1	0.408935
gene:ENSG00000259410	15	67832725..67873866	0	NaN	NaN	NaN	NaN	NaN	#VALUE!
SKOR1-AS1	15	complement(67834310..67838879)	0	NaN	NaN	NaN	NaN	NaN	#VALUE!
RNU6-1	15	complement(67839939..67840045)	0	NaN	NaN	NaN	NaN	NaN	#VALUE!
PIAS1	15	68054309..68198603	19.57	0.05	1.03	0.5	0.65	1	0.187087
gene:ENSG00000260007	15	complement(68184032..68229718)	0.63	0.11	1.08	0.61	0.74	1	0.130768
CALML4	15	complement(68190705..68206079)	2.95	0.06	1.04	0.61	0.74	1	0.130768
CLN6	15	complement(68206992..68257211)	137.32	0.18	1.13	0.00849	0.03	1	1.52288
gene:ENSG00000260657	15	complement(68267792..68277994)	0	NaN	NaN	NaN	NaN	NaN	#VALUE!
FEM1B	15	68277745..68295862	35.87	0.02	1.01	0.8	0.89	1	0.05061
ITGA11	15	complement(68296532..68432163)	0.41	0.04	1.03	0.81	0.89	1	0.05061
gene:ENSG00000286770	15	complement(68483202..68487149)	0	NaN	NaN	NaN	NaN	NaN	#VALUE!
CORO2B	15	68578993..68727806	6.8	-0.36	-1.28	6.64e-05	0.000366	1	3.43652
gene:ENSG00000289998	15	68755025..68755716	0	NaN	NaN	NaN	NaN	NaN	#VALUE!
ANP32A	15	complement(68778535..68820897)	279.37	-0.1	-1.07	0.12	0.24	1	0.619789
MIR4312	15	complement(68801850..68801925)	0	NaN	NaN	NaN	NaN	NaN	#VALUE!
SPESP1	15	68818221..68946811	0	NaN	NaN	NaN	NaN	NaN	#VALUE!
gene:ENSG00000285919	15	complement(68880663..68928941)	0	NaN	NaN	NaN	NaN	NaN	#VALUE!
NOX5_1	15	68930504..69062743	0.02	1.03	2.05	0.23	0.39	1	0.408935
gene:ENSG00000288068	15	68985795..68998679	0	NaN	NaN	NaN	NaN	NaN	#VALUE!
NOX5_2	15	69014695..69062762	0.11	-0.4	-1.32	0.28	0.44	1	0.356547
gene:ENSG00000259265	15	complement(69037549..69043565)	0	NaN	NaN	NaN	NaN	NaN	#VALUE!
EWSAT1	15	69072926..69095820	0	NaN	NaN	NaN	NaN	NaN	#VALUE!
gene:ENSG00000259222	15	69080879..69099987	0	NaN	NaN	NaN	NaN	NaN	#VALUE!
GLCE	15	69160584..69272217	14.89	-0.27	-1.2	0.000932	0.00395	1	2.4034
PAQR5-DT	15	complement(69278328..69298795)	0	NaN	NaN	NaN	NaN	NaN	#VALUE!
gene:ENSG00000259504	15	69278675..69295322	0	NaN	NaN	NaN	NaN	NaN	#VALUE!
PAQR5	15	69298912..69407780	50.71	-0.39	-1.31	2.48e-08	2.21e-07	0.000438	6.65561
gene:ENSG00000259645	15	69391192..69392149	0	NaN	NaN	NaN	NaN	NaN	#VALUE!
KIF23-AS1	15	complement(69396904..69415029)	0	NaN	NaN	NaN	NaN	NaN	#VALUE!
Y_RNA_578	15	69406441..69406552	0	NaN	NaN	NaN	NaN	NaN	#VALUE!
KIF23	15	69414246..69448427	210.52	-0.06	-1.05	0.33	0.5	1	0.30103
RPLP1	15	69452814..69456205	2264.39	0.04	1.03	0.69	0.81	1	0.091515
U3_35	15	complement(69457941..69458149)	0	NaN	NaN	NaN	NaN	NaN	#VALUE!
LINC02896	15	complement(69458522..69461806)	0	NaN	NaN	NaN	NaN	NaN	#VALUE!
DRAIC	15	69462921..69843120	0	NaN	NaN	NaN	NaN	NaN	#VALUE!
gene:ENSG00000259457	15	complement(69564724..69565790)	0	NaN	NaN	NaN	NaN	NaN	#VALUE!
gene:ENSG00000289525	15	complement(69748674..69755747)	0	NaN	NaN	NaN	NaN	NaN	#VALUE!
gene:ENSG00000259309	15	complement(69820756..69835111)	0	NaN	NaN	NaN	NaN	NaN	#VALUE!
TLE3	15	complement(70047790..70098176)	17.3	0.23	1.17	0.000749	0.00325	1	2.48812
MIR629	15	complement(70079372..70079468)	0	NaN	NaN	NaN	NaN	NaN	#VALUE!
RNU6-745P	15	70193236..70193341	0	NaN	NaN	NaN	NaN	NaN	#VALUE!
gene:ENSG00000259252	15	complement(70195638..70198509)	0	NaN	NaN	NaN	NaN	NaN	#VALUE!
gene:ENSG00000259503	15	70321576..70326742	0	NaN	NaN	NaN	NaN	NaN	#VALUE!
LINC02205	15	complement(70503907..70505928)	0	NaN	NaN	NaN	NaN	NaN	#VALUE!
gene:ENSG00000287741	15	70556521..70562722	0	NaN	NaN	NaN	NaN	NaN	#VALUE!
LINC02204	15	complement(70570958..70586606)	0	NaN	NaN	NaN	NaN	NaN	#VALUE!
SALRNA3	15	70615547..70616567	0	NaN	NaN	NaN	NaN	NaN	#VALUE!
SALRNA2	15	70635249..70637314	0	NaN	NaN	NaN	NaN	NaN	#VALUE!
UACA	15	complement(70654554..70763558)	60.3	-0.3	-1.23	5.3e-06	3.51e-05	0.09	4.45469
gene:ENSG00000259532	15	70748932..70754177	0	NaN	NaN	NaN	NaN	NaN	#VALUE!
gene:ENSG00000274297	15	complement(70758269..70758856)	0	NaN	NaN	NaN	NaN	NaN	#VALUE!
gene:ENSG00000259624	15	complement(70768011..70778868)	0	NaN	NaN	NaN	NaN	NaN	#VALUE!
LARP6	15	complement(70829130..70854157)	18.07	-0.07	-1.05	0.32	0.48	1	0.318759
gene:ENSG00000259744	15	complement(70848883..70849770)	0	NaN	NaN	NaN	NaN	NaN	#VALUE!
LRRC49	15	70853239..71053658	4.55	-0.33	-1.26	0.000142	0.000727	1	3.13847
THAP10	15	complement(70881342..70892433)	20.77	0.25	1.19	0.01	0.04	1	1.39794
THSD4	15	71096952..71783383	44.7	0.04	1.03	0.58	0.72	1	0.142668
CT62	15	complement(71110244..71115494)	0	NaN	NaN	NaN	NaN	NaN	#VALUE!
THSD4-AS1	15	complement(71147650..71189064)	0	NaN	NaN	NaN	NaN	NaN	#VALUE!
gene:ENSG00000260586	15	71332120..71352460	0	NaN	NaN	NaN	NaN	NaN	#VALUE!
gene:ENSG00000278408	15	complement(71547280..71549832)	0	NaN	NaN	NaN	NaN	NaN	#VALUE!
NR2E3	15	71792638..71818259	0.3	-0.15	-1.11	0.65	0.77	1	0.113509
gene:ENSG00000260037	15	71818396..71823384	0	NaN	NaN	NaN	NaN	NaN	#VALUE!
MYO9A	15	complement(71822291..72118577)	16.72	-0.4	-1.32	1.08e-05	6.87e-05	0.19	4.16304
gene:ENSG00000261632	15	71972206..72040265	0	NaN	NaN	NaN	NaN	NaN	#VALUE!
RNU2-65P	15	72045183..72045367	0	NaN	NaN	NaN	NaN	NaN	#VALUE!
SENP8	15	72114258..72143692	2.78	-0.22	-1.17	0.07	0.15	1	0.823909
gene:ENSG00000260173	15	complement(72140504..72155459)	0	NaN	NaN	NaN	NaN	NaN	#VALUE!
GRAMD2A	15	complement(72159806..72197787)	0.06	-1.38	-2.61	0.05	0.11	1	0.958607
PKM	15	complement(72199029..72231819)	3961.07	0.25	1.19	0.01	0.03	1	1.52288
PARP6	15	complement(72241181..72272999)	47.23	0.11	1.08	0.12	0.23	1	0.638272
gene:ENSG00000273025	15	complement(72266746..72319946)	0.04	0.99	1.98	0.38	0.55	1	0.259637
gene:ENSG00000261460	15	72278867..72351794	0	NaN	NaN	NaN	NaN	NaN	#VALUE!
CELF6	15	complement(72284727..72320157)	0.15	0.34	1.27	0.4	0.57	1	0.244125
gene:ENSG00000260729	15	complement(72284727..72375981)	0.47	0.47	1.39	0.09	0.19	1	0.721246
HEXA	15	complement(72340924..72376420)	71.3	0.17	1.13	0.01	0.03	1	1.52288
HEXA-AS1	15	72376051..72378788	0	NaN	NaN	NaN	NaN	NaN	#VALUE!
TMEM202	15	72398302..72408367	0	NaN	NaN	NaN	NaN	NaN	#VALUE!
TMEM202-AS1	15	complement(72407778..72475168)	0	NaN	NaN	NaN	NaN	NaN	#VALUE!
gene:ENSG00000261187	15	complement(72465128..72466262)	0	NaN	NaN	NaN	NaN	NaN	#VALUE!
ARIH1	15	72474330..72602987	17.93	-0.14	-1.1	0.04	0.09	1	1.04576
MIR630	15	72587217..72587313	0	NaN	NaN	NaN	NaN	NaN	#VALUE!
gene:ENSG00000260534	15	72589691..72591845	0	NaN	NaN	NaN	NaN	NaN	#VALUE!
LINC02259	15	complement(72608481..72636962)	0	NaN	NaN	NaN	NaN	NaN	#VALUE!
gene:ENSG00000260672	15	72615810..72618250	0	NaN	NaN	NaN	NaN	NaN	#VALUE!
GOLGA6B	15	72654697..72669599	0.00403	-2.47	-5.54	0.33	0.49	1	0.309804
RN7SL853P	15	72664577..72664799	0	NaN	NaN	NaN	NaN	NaN	#VALUE!
HIGD2B	15	complement(72675798..72686182)	0.04	-0.16	-1.12	0.88	0.93	1	0.0315171
BBS4	15	72686179..72738475	31.39	-0.22	-1.17	0.00133	0.0054	1	2.26761
ADPGK	15	complement(72751294..72785846)	100.76	0.32	1.25	2.23e-06	1.55e-05	0.04	4.80967
ADPGK-AS1	15	72782835..72798199	0	NaN	NaN	NaN	NaN	NaN	#VALUE!
gene:ENSG00000285729	15	72858354..72887128	0	NaN	NaN	NaN	NaN	NaN	#VALUE!
NEO1	15	73051710..73305205	55.05	0.13	1.09	0.06	0.14	1	0.853872
gene:ENSG00000259528	15	complement(73255334..73256109)	0	NaN	NaN	NaN	NaN	NaN	#VALUE!
HCN4	15	complement(73319859..73368958)	1.32	-0.33	-1.26	0.02	0.05	1	1.30103
gene:ENSG00000259650	15	73335260..73342387	0	NaN	NaN	NaN	NaN	NaN	#VALUE!
REC114	15	73443164..73560013	0.12	-0.74	-1.67	0.43	0.59	1	0.229148
NPTN	15	complement(73560014..73634134)	157.01	0.07	1.05	0.26	0.42	1	0.376751
NPTN-IT1	15	complement(73567012..73569294)	0	NaN	NaN	NaN	NaN	NaN	#VALUE!
CD276	15	73683966..73714514	50.99	-0.05	-1.04	0.46	0.62	1	0.207608
gene:ENSG00000276807	15	complement(73730048..73731711)	0	NaN	NaN	NaN	NaN	NaN	#VALUE!
INSYN1	15	complement(73735458..73753351)	0.63	-0.63	-1.55	0.000672	0.00295	1	2.53018
INSYN1-AS1	15	73752317..73770613	0	NaN	NaN	NaN	NaN	NaN	#VALUE!
gene:ENSG00000260624	15	complement(73870949..73873540)	0	NaN	NaN	NaN	NaN	NaN	#VALUE!
TBC1D21	15	73873564..73889214	0	NaN	NaN	NaN	NaN	NaN	#VALUE!
LOXL1-AS1	15	complement(73908071..73928248)	0	NaN	NaN	NaN	NaN	NaN	#VALUE!
LOXL1	15	73925989..73952137	0.24	-0.35	-1.28	0.33	0.5	1	0.30103
STOML1	15	complement(73978926..73994622)	11.45	0.52	1.44	1.41e-13	1.96e-12	2.48e-09	11.7077
PML	15	73994673..74047827	118.57	3.58	11.95	0	0	0	#NUM!
gene:ENSG00000287543	15	complement(74040190..74043332)	0	NaN	NaN	NaN	NaN	NaN	#VALUE!
GOLGA6A	15	complement(74069857..74082550)	0.04	-1.87	-3.67	0.05	0.12	1	0.920819
RN7SL429P	15	complement(74072454..74072676)	0	NaN	NaN	NaN	NaN	NaN	#VALUE!
ISLR2	15	74100311..74138540	0.05	0.54	1.45	0.42	0.58	1	0.236572
gene:ENSG00000248540	15	complement(74125915..74129341)	0	NaN	NaN	NaN	NaN	NaN	#VALUE!
gene:ENSG00000261543	15	complement(74152800..74179226)	0	NaN	NaN	NaN	NaN	NaN	#VALUE!
Metazoa_SRP_108	15	complement(74162340..74162620)	0	NaN	NaN	NaN	NaN	NaN	#VALUE!
ISLR	15	74173710..74176872	0.66	-0.06	-1.04	0.79	0.88	1	0.0555173
STRA6	15	complement(74179466..74212267)	54.18	0.19	1.14	0.00503	0.02	1	1.69897
CCDC33	15	74202705..74336472	0.59	-0.3	-1.23	0.11	0.23	1	0.638272
gene:ENSG00000280309	15	74299503..74304527	0	NaN	NaN	NaN	NaN	NaN	#VALUE!
gene:ENSG00000261384	15	74303005..74304343	0	NaN	NaN	NaN	NaN	NaN	#VALUE!
gene:ENSG00000277749	15	complement(74311516..74319688)	0	NaN	NaN	NaN	NaN	NaN	#VALUE!
CYP11A1	15	complement(74337759..74367646)	0	NaN	NaN	NaN	NaN	NaN	#VALUE!
gene:ENSG00000261821	15	74365435..74371211	0	NaN	NaN	NaN	NaN	NaN	#VALUE!
gene:ENSG00000274937	15	74374678..74375511	0	NaN	NaN	NaN	NaN	NaN	#VALUE!
LINC02255	15	74379083..74390535	0	NaN	NaN	NaN	NaN	NaN	#VALUE!
SEMA7A	15	complement(74409289..74433958)	1.32	-0.94	-1.92	2.77e-07	2.18e-06	0.00488	5.66154
MIR6881	15	complement(74411357..74411432)	0	NaN	NaN	NaN	NaN	NaN	#VALUE!
gene:ENSG00000286696	15	74429445..74431449	0	NaN	NaN	NaN	NaN	NaN	#VALUE!
UBL7	15	complement(74445977..74461182)	38.72	0.03	1.02	0.7	0.81	1	0.091515
UBL7-DT	15	74461248..74513971	0	NaN	NaN	NaN	NaN	NaN	#VALUE!
gene:ENSG00000261775	15	74489602..74516959	0	NaN	NaN	NaN	NaN	NaN	#VALUE!
gene:ENSG00000212279	15	complement(74490959..74491028)	0	NaN	NaN	NaN	NaN	NaN	#VALUE!
ARID3B	15	74541206..74598131	3.93	-0.05	-1.04	0.61	0.74	1	0.130768
CLK3	15	74598500..74645414	8.03	0.13	1.1	0.06	0.13	1	0.886057
gene:ENSG00000275527	15	complement(74598919..74599397)	0	NaN	NaN	NaN	NaN	NaN	#VALUE!
gene:ENSG00000260919	15	complement(74613194..74615596)	0	NaN	NaN	NaN	NaN	NaN	#VALUE!
EDC3	15	complement(74630558..74696292)	19.59	0.06	1.04	0.4	0.56	1	0.251812
CYP1A1	15	complement(74719542..74725536)	0.95	-0.8	-1.74	3.98e-05	0.000229	0.7	3.64016
CYP1A2	15	74748845..74756607	0	NaN	NaN	NaN	NaN	NaN	#VALUE!
CSK	15	74782080..74803197	87.98	-0.06	-1.04	0.38	0.54	1	0.267606
MIR4513	15	complement(74788672..74788757)	0	NaN	NaN	NaN	NaN	NaN	#VALUE!
LMAN1L	15	74812716..74825757	0.01	1	2	0.52	0.67	1	0.173925
gene:ENSG00000261606	15	74816223..74831795	0	NaN	NaN	NaN	NaN	NaN	#VALUE!
CPLX3	15	74826627..74831802	0.05	1.02	2.03	0.22	0.38	1	0.420216
ULK3	15	complement(74836118..74843346)	40.56	-0.05	-1.03	0.51	0.66	1	0.180456
MIR6882	15	complement(74840642..74840707)	0	NaN	NaN	NaN	NaN	NaN	#VALUE!
SCAMP2	15	complement(74843730..74873365)	112.77	0.17	1.12	0.01	0.04	1	1.39794
MPI	15	74890005..74902219	14.49	-0.14	-1.1	0.05	0.12	1	0.920819
FAM219B	15	complement(74899992..74906883)	26.38	-0.15	-1.11	0.06	0.14	1	0.853872
COX5A	15	complement(74919791..74938083)	342.83	0.12	1.09	0.06	0.15	1	0.823909
RPP25	15	complement(74954418..74956772)	42.17	-0.12	-1.09	0.08	0.17	1	0.769551
SCAMP5	15	74957219..75021495	20.75	-0.23	-1.17	0.00112	0.00464	1	2.33348
Y_RNA_579	15	complement(74983274..74983376)	0	NaN	NaN	NaN	NaN	NaN	#VALUE!
PPCDC	15	75023586..75117462	16.52	-0.17	-1.12	0.05	0.11	1	0.958607
Metazoa_SRP_109	15	complement(75120265..75120562)	0	NaN	NaN	NaN	NaN	NaN	#VALUE!
gene:ENSG00000252722	15	complement(75121536..75121666)	0	NaN	NaN	NaN	NaN	NaN	#VALUE!
gene:ENSG00000288901	15	complement(75129685..75129955)	0	NaN	NaN	NaN	NaN	NaN	#VALUE!
C15orf39	15	75195643..75212169	70.18	0.57	1.48	5.97e-17	1.04e-15	1.05e-12	14.983
gene:ENSG00000261779	15	complement(75211301..75212167)	0	NaN	NaN	NaN	NaN	NaN	#VALUE!
gene:ENSG00000287926	15	75225784..75227185	0	NaN	NaN	NaN	NaN	NaN	#VALUE!
GOLGA6C	15	75258334..75273455	0.00378	0.22	1.16	0.88	0.93	1	0.0315171
RN7SL489P	15	75268430..75268652	0	NaN	NaN	NaN	NaN	NaN	#VALUE!
GOLGA6D	15	75282835..75295530	0.00384	0.21	1.15	0.91	0.94	1	0.0268721
RN7SL327P	15	75292706..75292928	0	NaN	NaN	NaN	NaN	NaN	#VALUE!
gene:ENSG00000291229	15	complement(75299953..75302965)	0	NaN	NaN	NaN	NaN	NaN	#VALUE!
COMMD4	15	75336020..75343224	70.94	0.1	1.07	0.15	0.28	1	0.552842
gene:ENSG00000275645	15	complement(75346744..75347161)	0	NaN	NaN	NaN	NaN	NaN	#VALUE!
NEIL1	15	75346955..75357115	2.89	0.27	1.2	0.06	0.15	1	0.823909
MIR631	15	complement(75353611..75353685)	0	NaN	NaN	NaN	NaN	NaN	#VALUE!
MAN2C1	15	complement(75355207..75368612)	48.84	0.27	1.2	9.27e-05	0.000495	1	3.30539
gene:ENSG00000260274	15	75368057..75370262	0	NaN	NaN	NaN	NaN	NaN	#VALUE!
SIN3A	15	complement(75369379..75455842)	35.98	0.33	1.26	7.77e-07	5.78e-06	0.01	5.23807
gene:ENSG00000276744	15	complement(75452964..75453947)	0	NaN	NaN	NaN	NaN	NaN	#VALUE!
PTPN9	15	complement(75463251..75579315)	39.88	0.03	1.02	0.64	0.76	1	0.119186
gene:ENSG00000260269	15	complement(75527150..75601205)	0	NaN	NaN	NaN	NaN	NaN	#VALUE!
SNUPN	15	complement(75598083..75626469)	25.12	-0.16	-1.12	0.02	0.06	1	1.22185
gene:ENSG00000260235	15	75624793..75625690	0	NaN	NaN	NaN	NaN	NaN	#VALUE!
gene:ENSG00000260206	15	75636139..75639239	0	NaN	NaN	NaN	NaN	NaN	#VALUE!
IMP3	15	complement(75639085..75648706)	121.11	-0.1	-1.07	0.13	0.26	1	0.585027
gene:ENSG00000275454	15	75639760..75640976	0	NaN	NaN	NaN	NaN	NaN	#VALUE!
gene:ENSG00000274515	15	75645020..75645442	0	NaN	NaN	NaN	NaN	NaN	#VALUE!
SNX33	15	75647912..75662301	20.22	-0.33	-1.26	1.61e-06	1.14e-05	0.03	4.9431
CSPG4	15	complement(75674322..75712848)	0.16	-0.43	-1.34	0.15	0.28	1	0.552842
gene:ENSG00000260892	15	75676227..75677162	0	NaN	NaN	NaN	NaN	NaN	#VALUE!
gene:ENSG00000203392	15	75678548..75680752	0	NaN	NaN	NaN	NaN	NaN	#VALUE!
ODF3L1	15	75724041..75727688	0.44	-0.23	-1.17	0.6	0.73	1	0.136677
DNM1P35	15	complement(75727670..75738629)	0	NaN	NaN	NaN	NaN	NaN	#VALUE!
gene:ENSG00000260288	15	75737820..75763322	0	NaN	NaN	NaN	NaN	NaN	#VALUE!
gene:ENSG00000261043	15	complement(75759501..75762405)	0	NaN	NaN	NaN	NaN	NaN	#VALUE!
MIR4313	15	complement(75762215..75762315)	0	NaN	NaN	NaN	NaN	NaN	#VALUE!
gene:ENSG00000291009	15	75775553..75783203	0	NaN	NaN	NaN	NaN	NaN	#VALUE!
RN7SL319P	15	75785134..75785354	0	NaN	NaN	NaN	NaN	NaN	#VALUE!
UBE2Q2	15	75843307..75901078	75.56	-0.24	-1.18	0.00107	0.00446	1	2.35067
RN7SL510P	15	75895040..75895302	0	NaN	NaN	NaN	NaN	NaN	#VALUE!
FBXO22	15	75903876..75942511	18.83	-0.21	-1.15	0.00223	0.00857	1	2.06702
NRG4	15	complement(75935969..76059795)	4.09	-1.15	-2.22	2.79e-24	6.54e-23	4.93e-20	22.1844
TMEM266	15	76059958..76229121	0.37	-0.59	-1.51	0.09	0.19	1	0.721246
gene:ENSG00000259422	15	complement(76174891..76181486)	0	NaN	NaN	NaN	NaN	NaN	#VALUE!
ETFA	15	complement(76188555..76311730)	101.47	-0.02	-1.01	0.81	0.89	1	0.05061
Metazoa_SRP_110	15	complement(76230048..76230390)	0	NaN	NaN	NaN	NaN	NaN	#VALUE!
gene:ENSG00000287503	15	76263197..76275387	0	NaN	NaN	NaN	NaN	NaN	#VALUE!
ISL2	15	76336773..76342475	5.86	0.05	1.04	0.66	0.78	1	0.107905
gene:ENSG00000259514	15	complement(76339609..76342063)	0	NaN	NaN	NaN	NaN	NaN	#VALUE!
gene:ENSG00000270036	15	76343642..76344365	0	NaN	NaN	NaN	NaN	NaN	#VALUE!
SCAPER	15	complement(76347904..76905444)	6.39	-0.14	-1.1	0.07	0.16	1	0.79588
MIR3713	15	76586647..76586691	0	NaN	NaN	NaN	NaN	NaN	#VALUE!
RN7SKP217	15	76736641..76736980	0	NaN	NaN	NaN	NaN	NaN	#VALUE!
RCN2	15	76931738..76954393	46.65	-0.49	-1.4	4.03e-13	5.44e-12	7.11e-09	11.2644
RN7SL278P	15	complement(76976915..76977210)	0	NaN	NaN	NaN	NaN	NaN	#VALUE!
PSTPIP1	15	76993359..77037475	0.00939	-1.08	-2.12	0.48	0.63	1	0.200659
TSPAN3	15	complement(77041404..77083984)	114.73	0.06	1.04	0.38	0.54	1	0.267606
gene:ENSG00000259652	15	77043680..77045160	0	NaN	NaN	NaN	NaN	NaN	#VALUE!
gene:ENSG00000278991	15	complement(77063397..77064910)	0	NaN	NaN	NaN	NaN	NaN	#VALUE!
gene:ENSG00000269951	15	complement(77067654..77068325)	0	NaN	NaN	NaN	NaN	NaN	#VALUE!
PEAK1	15	complement(77100656..77420144)	7.76	-0.11	-1.08	0.24	0.4	1	0.39794
HMG20A	15	77420412..77485607	37.68	-0.07	-1.05	0.29	0.46	1	0.337242
gene:ENSG00000279033	15	complement(77484275..77485606)	0	NaN	NaN	NaN	NaN	NaN	#VALUE!
gene:ENSG00000259362	15	77525540..77534110	0	NaN	NaN	NaN	NaN	NaN	#VALUE!
gene:ENSG00000259420	15	77568970..77608888	0	NaN	NaN	NaN	NaN	NaN	#VALUE!
LINGO1	15	complement(77613027..77820900)	3.2	1.41	2.66	1.35e-34	4.19e-33	2.39e-30	32.3778
LINGO1-AS1	15	77641764..77652292	0	NaN	NaN	NaN	NaN	NaN	#VALUE!
LINGO1-AS2	15	77660052..77668074	0	NaN	NaN	NaN	NaN	NaN	#VALUE!
gene:ENSG00000280359	15	complement(77784610..77785070)	0	NaN	NaN	NaN	NaN	NaN	#VALUE!
gene:ENSG00000259213	15	77787193..77788674	0	NaN	NaN	NaN	NaN	NaN	#VALUE!
gene:ENSG00000290664	15	77901661..77904361	0	NaN	NaN	NaN	NaN	NaN	#VALUE!
gene:ENSG00000291296	15	complement(77914217..77915926)	0	NaN	NaN	NaN	NaN	NaN	#VALUE!
gene:ENSG00000261244	15	77916522..77922019	0	NaN	NaN	NaN	NaN	NaN	#VALUE!
RN7SL214P	15	complement(77916718..77916982)	0	NaN	NaN	NaN	NaN	NaN	#VALUE!
gene:ENSG00000290665	15	complement(77918420..77926846)	0	NaN	NaN	NaN	NaN	NaN	#VALUE!
gene:ENSG00000290666	15	complement(77941899..77944582)	0	NaN	NaN	NaN	NaN	NaN	#VALUE!
gene:ENSG00000261403	15	complement(77954075..77963654)	0	NaN	NaN	NaN	NaN	NaN	#VALUE!
TBC1D2B	15	complement(77984036..78077724)	25.9	-0.27	-1.2	9.46e-05	0.000504	1	3.29757
gene:ENSG00000290667	15	77987992..77988590	0	NaN	NaN	NaN	NaN	NaN	#VALUE!
gene:ENSG00000259792	15	77993405..77995289	0	NaN	NaN	NaN	NaN	NaN	#VALUE!
SH2D7	15	78077808..78104370	0.33	-0.23	-1.17	0.53	0.68	1	0.167491
SNORA63_7	15	complement(78091172..78091297)	0	NaN	NaN	NaN	NaN	NaN	#VALUE!
CIB2	15	complement(78104606..78131535)	28.02	0.09	1.06	0.22	0.37	1	0.431798
IDH3A	15	78131498..78171945	73.02	-0.08	-1.05	0.26	0.41	1	0.387216
gene:ENSG00000260988	15	78141243..78143173	0	NaN	NaN	NaN	NaN	NaN	#VALUE!
ACSBG1	15	complement(78167468..78245688)	0.14	-0.31	-1.24	0.34	0.5	1	0.30103
DNAJA4-DT	15	complement(78250502..78264156)	0	NaN	NaN	NaN	NaN	NaN	#VALUE!
DNAJA4	15	78264086..78282196	0.05	0.3	1.23	0.62	0.75	1	0.124939
SKIC8	15	complement(78277835..78299703)	86.52	0.02	1.02	0.74	0.84	1	0.0757207
gene:ENSG00000272418	15	complement(78280950..78282190)	0	NaN	NaN	NaN	NaN	NaN	#VALUE!
gene:ENSG00000259322	15	78293286..78296049	0	NaN	NaN	NaN	NaN	NaN	#VALUE!
gene:ENSG00000277482	15	78299701..78299924	0	NaN	NaN	NaN	NaN	NaN	#VALUE!
gene:ENSG00000279694	15	complement(78339208..78341757)	0	NaN	NaN	NaN	NaN	NaN	#VALUE!
CRABP1	15	78340353..78348225	0.56	-0.65	-1.57	0.18	0.32	1	0.49485
IREB2	15	78437431..78501453	52.86	-0.18	-1.14	0.00598	0.02	1	1.69897
gene:ENSG00000259474	15	complement(78480057..78481820)	0	NaN	NaN	NaN	NaN	NaN	#VALUE!
HYKK	15	78507564..78537372	2.87	-0.24	-1.18	0.03	0.07	1	1.1549
gene:ENSG00000279373	15	78537681..78538946	0	NaN	NaN	NaN	NaN	NaN	#VALUE!
PSMA4	15	78540405..78552417	201.5	0.79	1.73	8.91e-31	2.5e-29	1.57e-26	28.6021
CHRNA5	15	78565520..78595269	30.35	0.00826	1.01	0.91	0.94	1	0.0268721
gene:ENSG00000261762	15	complement(78589123..78591276)	0	NaN	NaN	NaN	NaN	NaN	#VALUE!
CHRNA3	15	complement(78593052..78621295)	0.64	-0.29	-1.22	0.18	0.32	1	0.49485
gene:ENSG00000279421	15	complement(78599892..78600013)	0	NaN	NaN	NaN	NaN	NaN	#VALUE!
CHRNB4	15	complement(78624111..78727754)	0.18	0.08	1.06	0.82	0.9	1	0.0457575
gene:ENSG00000259555	15	78625895..78628193	0	NaN	NaN	NaN	NaN	NaN	#VALUE!
gene:ENSG00000290426	15	78660644..78735420	0	NaN	NaN	NaN	NaN	NaN	#VALUE!
gene:ENSG00000290424	15	78752107..78753373	0	NaN	NaN	NaN	NaN	NaN	#VALUE!
ADAMTS7	15	complement(78759206..78811464)	6.64	0.00448	1	0.95	0.97	1	0.0132283
MORF4L1	15	78810487..78898139	327.94	-0.29	-1.22	0.000338	0.0016	1	2.79588
RNU6-415P	15	complement(78898840..78898936)	0	NaN	NaN	NaN	NaN	NaN	#VALUE!
gene:ENSG00000279235	15	78906127..78906809	0	NaN	NaN	NaN	NaN	NaN	#VALUE!
CTSH	15	complement(78921058..78949574)	7.28	-0.03	-1.02	0.7	0.81	1	0.091515
RASGRF1	15	complement(78959906..79090780)	0.2	-0.41	-1.33	0.11	0.23	1	0.638272
gene:ENSG00000177699	15	78978889..78985926	0	NaN	NaN	NaN	NaN	NaN	#VALUE!
ANKRD34C-AS1	15	complement(79123939..79283964)	0	NaN	NaN	NaN	NaN	NaN	#VALUE!
MIR184	15	79209788..79209871	0	NaN	NaN	NaN	NaN	NaN	#VALUE!
ANKRD34C	15	79282722..79298239	0	NaN	NaN	NaN	NaN	NaN	#VALUE!
TMED3	15	79311112..79427432	27.39	-0.04	-1.03	0.59	0.73	1	0.136677
gene:ENSG00000287408	15	complement(79331591..79337277)	0	NaN	NaN	NaN	NaN	NaN	#VALUE!
gene:ENSG00000289561	15	complement(79365422..79372594)	0	NaN	NaN	NaN	NaN	NaN	#VALUE!
MINAR1	15	79432336..79472304	0.78	-0.86	-1.81	9.8e-05	0.00052	1	3.284
RNU6-667P	15	complement(79817349..79817450)	0	NaN	NaN	NaN	NaN	NaN	#VALUE!
gene:ENSG00000259548	15	complement(79832466..79833554)	0	NaN	NaN	NaN	NaN	NaN	#VALUE!
MTHFS	15	complement(79833585..79897379)	29.49	-0.03	-1.02	0.71	0.82	1	0.0861861
gene:ENSG00000261229	15	complement(79843547..79844304)	0	NaN	NaN	NaN	NaN	NaN	#VALUE!
ST20-MTHFS	15	complement(79845150..79923754)	35.31	-0.18	-1.13	0.12	0.24	1	0.619789
gene:ENSG00000279394	15	complement(79875920..79878179)	0	NaN	NaN	NaN	NaN	NaN	#VALUE!
gene:ENSG00000286813	15	complement(79894502..79896695)	0	NaN	NaN	NaN	NaN	NaN	#VALUE!
ST20	15	complement(79898840..79923702)	0	NaN	NaN	NaN	NaN	NaN	#VALUE!
gene:ENSG00000278600	15	complement(79920195..79922455)	0	NaN	NaN	NaN	NaN	NaN	#VALUE!
ST20-AS1	15	79922771..79926993	0	NaN	NaN	NaN	NaN	NaN	#VALUE!
BCL2A1	15	complement(79960892..79971196)	3	0.31	1.24	0.12	0.24	1	0.619789
gene:ENSG00000279719	15	79989905..79990606	0	NaN	NaN	NaN	NaN	NaN	#VALUE!
gene:ENSG00000279705	15	80014157..80015707	0	NaN	NaN	NaN	NaN	NaN	#VALUE!
Metazoa_SRP_111	15	complement(80057425..80057684)	0	NaN	NaN	NaN	NaN	NaN	#VALUE!
ZFAND6	15	80059568..80138393	62.63	-0.23	-1.17	0.00187	0.00732	1	2.13549
FAH	15	80152490..80186946	21.24	-0.06	-1.04	0.43	0.59	1	0.229148
gene:ENSG00000259967	15	80165923..80166980	0	NaN	NaN	NaN	NaN	NaN	#VALUE!
CTXND1	15	complement(80195481..80252213)	0.02	0.22	1.16	0.76	0.86	1	0.0655015
LINC00927	15	complement(80263068..80341805)	0	NaN	NaN	NaN	NaN	NaN	#VALUE!
ARNT2-DT	15	complement(80344853..80404214)	0	NaN	NaN	NaN	NaN	NaN	#VALUE!
ARNT2	15	80404350..80597933	33.88	-0.17	-1.13	0.01	0.03	1	1.52288
gene:ENSG00000258010	15	complement(80433795..80445152)	0	NaN	NaN	NaN	NaN	NaN	#VALUE!
gene:ENSG00000287813	15	complement(80440294..80442751)	0	NaN	NaN	NaN	NaN	NaN	#VALUE!
gene:ENSG00000259175	15	complement(80554609..80562944)	0	NaN	NaN	NaN	NaN	NaN	#VALUE!
gene:ENSG00000270919	15	complement(80580029..80580566)	0	NaN	NaN	NaN	NaN	NaN	#VALUE!
MIR5572	15	80581103..80581239	0	NaN	NaN	NaN	NaN	NaN	#VALUE!
RNU6-380P	15	80663772..80663878	0	NaN	NaN	NaN	NaN	NaN	#VALUE!
ABHD17C	15	80679684..80755621	42.87	-0.17	-1.12	0.02	0.05	1	1.30103
gene:ENSG00000271983	15	complement(80693216..80693707)	0	NaN	NaN	NaN	NaN	NaN	#VALUE!
gene:ENSG00000287108	15	complement(80769600..80773135)	0	NaN	NaN	NaN	NaN	NaN	#VALUE!
CEMIP	15	80779343..80951776	0.15	-0.2	-1.15	0.53	0.68	1	0.167491
MIR549A	15	complement(80841978..80842073)	0	NaN	NaN	NaN	NaN	NaN	#VALUE!
gene:ENSG00000259546	15	complement(80896190..80948867)	0	NaN	NaN	NaN	NaN	NaN	#VALUE!
gene:ENSG00000259649	15	complement(80896191..80909777)	0	NaN	NaN	NaN	NaN	NaN	#VALUE!
MESD	15	complement(80946289..80989828)	50.34	0.12	1.09	0.08	0.17	1	0.769551
gene:ENSG00000260619	15	complement(80990804..80993258)	0	NaN	NaN	NaN	NaN	NaN	#VALUE!
MIR4514	15	complement(80997417..80997473)	0	NaN	NaN	NaN	NaN	NaN	#VALUE!
gene:ENSG00000277782	15	complement(80999593..80999981)	0	NaN	NaN	NaN	NaN	NaN	#VALUE!
TLNRD1	15	81000923..81005788	52.99	0.35	1.28	1.77e-07	1.43e-06	0.00312	5.84466
gene:ENSG00000288625	15	81002142..81002279	0	NaN	NaN	NaN	NaN	NaN	#VALUE!
CFAP161	15	81007033..81149179	0.02	0.21	1.16	0.86	0.92	1	0.0362122
gene:ENSG00000279834	15	81060953..81063488	0	NaN	NaN	NaN	NaN	NaN	#VALUE!
IL16	15	81159575..81314058	0.01	0.58	1.49	0.45	0.6	1	0.221849
gene:ENSG00000271725	15	complement(81303215..81309391)	0	NaN	NaN	NaN	NaN	NaN	#VALUE!
STARD5	15	complement(81309053..81324183)	1.4	0.64	1.56	8.57e-06	5.51e-05	0.15	4.25885
gene:ENSG00000286488	15	81315806..81321258	0	NaN	NaN	NaN	NaN	NaN	#VALUE!
TMC3-AS1	15	81324338..81518200	0	NaN	NaN	NaN	NaN	NaN	#VALUE!
TMC3	15	complement(81331088..81374213)	0.04	-1.14	-2.21	0.15	0.28	1	0.552842
gene:ENSG00000273920	15	81335577..81336119	0	NaN	NaN	NaN	NaN	NaN	#VALUE!
gene:ENSG00000275995	15	81403026..81403570	0	NaN	NaN	NaN	NaN	NaN	#VALUE!
gene:ENSG00000259543	15	81427448..81755217	0	NaN	NaN	NaN	NaN	NaN	#VALUE!
gene:ENSG00000259594	15	81554003..81696780	0	NaN	NaN	NaN	NaN	NaN	#VALUE!
gene:ENSG00000259692	15	complement(81633426..82013579)	0	NaN	NaN	NaN	NaN	NaN	#VALUE!
MEX3B	15	complement(82041778..82046119)	5.06	-0.54	-1.46	4.75e-08	4.1e-07	0.000839	6.38722
LINC01583	15	82088569..82097694	0	NaN	NaN	NaN	NaN	NaN	#VALUE!
gene:ENSG00000287872	15	82113384..82119570	0	NaN	NaN	NaN	NaN	NaN	#VALUE!
EFL1	15	complement(82130206..82262773)	53.82	0.48	1.39	1.25e-12	1.61e-11	2.21e-08	10.7932
gene:ENSG00000289704	15	82160249..82164200	0	NaN	NaN	NaN	NaN	NaN	#VALUE!
gene:ENSG00000289703	15	complement(82173391..82178994)	0	NaN	NaN	NaN	NaN	NaN	#VALUE!
RNU1-77P	15	complement(82174224..82174385)	0	NaN	NaN	NaN	NaN	NaN	#VALUE!
gene:ENSG00000285974	15	82180743..82182700	0	NaN	NaN	NaN	NaN	NaN	#VALUE!
SAXO2	15	82262810..82284930	0.41	-0.04	-1.03	0.88	0.93	1	0.0315171
gene:ENSG00000290944	15	82298663..82305814	0	NaN	NaN	NaN	NaN	NaN	#VALUE!
GOLGA6L10	15	complement(82339993..82349475)	0.75	-0.35	-1.27	0.09	0.19	1	0.721246
UBE2Q2P2	15	82355142..82419391	0	NaN	NaN	NaN	NaN	NaN	#VALUE!
gene:ENSG00000278202	15	82418651..82434235	0	NaN	NaN	NaN	NaN	NaN	#VALUE!
GOLGA6L9	15	82429816..82439153	5.29	-0.44	-1.35	9.44e-05	0.000503	1	3.29843
gene:ENSG00000290946	15	82445733..82454837	0	NaN	NaN	NaN	NaN	NaN	#VALUE!
gene:ENSG00000290947	15	82464708..82477258	0	NaN	NaN	NaN	NaN	NaN	#VALUE!
gene:ENSG00000290948	15	complement(82472993..82513950)	0	NaN	NaN	NaN	NaN	NaN	#VALUE!
gene:ENSG00000290949	15	82519590..82523693	0	NaN	NaN	NaN	NaN	NaN	#VALUE!
gene:ENSG00000284803	15	complement(82533175..82540008)	0	NaN	NaN	NaN	NaN	NaN	#VALUE!
RPS17	15	complement(82536750..82540459)	946.77	-0.13	-1.09	0.17	0.3	1	0.522879
gene:ENSG00000260836	15	complement(82536788..82573194)	1.09	0.28	1.21	0.18	0.33	1	0.481486
gene:ENSG00000278013	15	82540870..82562374	0	NaN	NaN	NaN	NaN	NaN	#VALUE!
CPEB1	15	complement(82543201..82648861)	1.44	-0.46	-1.38	0.000418	0.00192	1	2.7167
CPEB1-AS1	15	82647770..82692820	0	NaN	NaN	NaN	NaN	NaN	#VALUE!
AP3B2	15	complement(82659281..82710112)	0.39	0.24	1.18	0.15	0.28	1	0.552842
gene:ENSG00000279758	15	82738386..82739122	0	NaN	NaN	NaN	NaN	NaN	#VALUE!
gene:ENSG00000259442	15	82744223..82750289	0	NaN	NaN	NaN	NaN	NaN	#VALUE!
gene:ENSG00000286817	15	complement(82749252..82750455)	0	NaN	NaN	NaN	NaN	NaN	#VALUE!
SNHG21	15	82750564..82757206	0	NaN	NaN	NaN	NaN	NaN	#VALUE!
gene:ENSG00000252690	15	82752884..82757208	0	NaN	NaN	NaN	NaN	NaN	#VALUE!
FSD2	15	complement(82755362..82806070)	0.74	0.13	1.09	0.44	0.6	1	0.221849
SCARNA15	15	82755945..82756071	0	NaN	NaN	NaN	NaN	NaN	#VALUE!
WHAMM	15	82809628..82836108	19.68	0.64	1.55	6.2e-20	1.26e-18	1.09e-15	17.8996
HOMER2	15	complement(82836946..82986153)	2.99	-0.44	-1.36	3.05e-08	2.69e-07	0.000538	6.57025
gene:ENSG00000259805	15	82925884..83103443	0	NaN	NaN	NaN	NaN	NaN	#VALUE!
RAMAC	15	82986210..82991057	61.78	0.05	1.04	0.44	0.6	1	0.221849
C15orf40	15	complement(82988441..83011641)	6.73	-0.16	-1.11	0.03	0.07	1	1.1549
gene:ENSG00000288850	15	83011757..83012550	0	NaN	NaN	NaN	NaN	NaN	#VALUE!
gene:ENSG00000260608	15	83012661..83061845	0	NaN	NaN	NaN	NaN	NaN	#VALUE!
BTBD1	15	complement(83016423..83067252)	104.4	-0.01	-1.01	0.83	0.9	1	0.0457575
gene:ENSG00000273747	15	83020115..83020802	0	NaN	NaN	NaN	NaN	NaN	#VALUE!
gene:ENSG00000259767	15	complement(83022236..83024336)	0	NaN	NaN	NaN	NaN	NaN	#VALUE!
gene:ENSG00000260351	15	83022571..83090782	0	NaN	NaN	NaN	NaN	NaN	#VALUE!
MIR4515	15	83067335..83067415	0	NaN	NaN	NaN	NaN	NaN	#VALUE!
gene:ENSG00000286872	15	complement(83095333..83108754)	0	NaN	NaN	NaN	NaN	NaN	#VALUE!
TM6SF1	15	83107572..83144854	0.05	-0.76	-1.7	0.4	0.56	1	0.251812
HDGFL3	15	complement(83112738..83207823)	13.9	-0.65	-1.57	2.97e-21	6.36e-20	5.25e-17	19.1965
gene:ENSG00000260579	15	complement(83113617..83114566)	0	NaN	NaN	NaN	NaN	NaN	#VALUE!
gene:ENSG00000259986	15	83179182..83439445	0	NaN	NaN	NaN	NaN	NaN	#VALUE!
BNC1	15	complement(83255884..83284664)	0.14	0.06	1.04	0.88	0.93	1	0.0315171
SH3GL3	15	83447228..83618743	0.32	0.31	1.24	0.39	0.55	1	0.259637
ADAMTSL3	15	83654088..84039842	1.06	1.9	3.73	3.94e-28	1.02e-26	6.96e-24	25.9914
RNU6-401P	15	83717427..83717522	0	NaN	NaN	NaN	NaN	NaN	#VALUE!
RNU6-1339P	15	complement(83824863..83824953)	0	NaN	NaN	NaN	NaN	NaN	#VALUE!
gene:ENSG00000274128	15	83962176..83962583	0	NaN	NaN	NaN	NaN	NaN	#VALUE!
gene:ENSG00000291062	15	84080168..84165291	0	NaN	NaN	NaN	NaN	NaN	#VALUE!
DNM1P41	15	complement(84166547..84169896)	0	NaN	NaN	NaN	NaN	NaN	#VALUE!
gene:ENSG00000259694	15	complement(84171178..84173194)	0	NaN	NaN	NaN	NaN	NaN	#VALUE!
gene:ENSG00000290688	15	84172493..84188379	0	NaN	NaN	NaN	NaN	NaN	#VALUE!
gene:ENSG00000290689	15	complement(84199311..84230136)	0	NaN	NaN	NaN	NaN	NaN	#VALUE!
RN7SL331P	15	complement(84205454..84205700)	0	NaN	NaN	NaN	NaN	NaN	#VALUE!
GOLGA6L4	15	84235773..84245358	1.37	-0.39	-1.31	0.02	0.04	1	1.39794
RN7SL417P	15	84394072..84394336	0	NaN	NaN	NaN	NaN	NaN	#VALUE!
gene:ENSG00000290690	15	complement(84398316..84411701)	0	NaN	NaN	NaN	NaN	NaN	#VALUE!
gene:ENSG00000259774	15	84422618..84425882	0	NaN	NaN	NaN	NaN	NaN	#VALUE!
Metazoa_SRP_112	15	84467901..84468147	0	NaN	NaN	NaN	NaN	NaN	#VALUE!
gene:ENSG00000259551	15	84500378..84502381	0	NaN	NaN	NaN	NaN	NaN	#VALUE!
gene:ENSG00000291026	15	complement(84507885..84511468)	0	NaN	NaN	NaN	NaN	NaN	#VALUE!
gene:ENSG00000291260	15	complement(84512718..84516814)	0	NaN	NaN	NaN	NaN	NaN	#VALUE!
gene:ENSG00000259244	15	complement(84513241..84526949)	0	NaN	NaN	NaN	NaN	NaN	#VALUE!
UBE2Q2P1	15	complement(84527196..84571216)	0	NaN	NaN	NaN	NaN	NaN	#VALUE!
LINC00933	15	84570649..84580175	0	NaN	NaN	NaN	NaN	NaN	#VALUE!
ZSCAN2-AS1	15	complement(84597809..84633988)	0	NaN	NaN	NaN	NaN	NaN	#VALUE!
ZSCAN2	15	84600986..84627796	5.7	-0.32	-1.25	0.000441	0.00201	1	2.6968
gene:ENSG00000256278	15	complement(84611689..84614969)	0	NaN	NaN	NaN	NaN	NaN	#VALUE!
gene:ENSG00000276278	15	complement(84622015..84623237)	0	NaN	NaN	NaN	NaN	NaN	#VALUE!
gene:ENSG00000291159	15	84631451..84647478	0	NaN	NaN	NaN	NaN	NaN	#VALUE!
WDR73	15	complement(84639285..84654343)	32.85	-0.01	-1.01	0.82	0.9	1	0.0457575
Metazoa_SRP_113	15	complement(84642487..84642763)	0	NaN	NaN	NaN	NaN	NaN	#VALUE!
NMB	15	complement(84655129..84658563)	21.37	-0.16	-1.12	0.08	0.17	1	0.769551
SEC11A	15	complement(84669538..84716460)	362.49	-0.04	-1.03	0.55	0.69	1	0.161151
gene:ENSG00000259654	15	84685884..84686946	0	NaN	NaN	NaN	NaN	NaN	#VALUE!
gene:ENSG00000285667	15	complement(84717474..84746837)	0	NaN	NaN	NaN	NaN	NaN	#VALUE!
ZNF592	15	84748592..84806445	43.32	0.33	1.26	6.15e-07	4.64e-06	0.01	5.33348
gene:ENSG00000259415	15	84753122..84754502	0	NaN	NaN	NaN	NaN	NaN	#VALUE!
ALPK3	15	84817356..84873479	0.23	0.43	1.35	0.04	0.1	1	1
gene:ENSG00000200991	15	complement(84852498..84852615)	0	NaN	NaN	NaN	NaN	NaN	#VALUE!
SLC28A1	15	84884654..84945798	0.01	-0.67	-1.59	0.6	0.73	1	0.136677
gene:ENSG00000286505	15	complement(84913144..84915705)	0	NaN	NaN	NaN	NaN	NaN	#VALUE!
RNU6-339P	15	complement(84938416..84938522)	0	NaN	NaN	NaN	NaN	NaN	#VALUE!
RNU6-796P	15	complement(84939617..84939723)	0	NaN	NaN	NaN	NaN	NaN	#VALUE!
PDE8A	15	84980440..85139145	63.38	0.00874	1.01	0.9	0.94	1	0.0268721
gene:ENSG00000291210	15	complement(85180200..85234795)	0	NaN	NaN	NaN	NaN	NaN	#VALUE!
gene:ENSG00000291211	15	85196444..85213905	0	NaN	NaN	NaN	NaN	NaN	#VALUE!
RN7SL428P	15	complement(85210053..85210299)	0	NaN	NaN	NaN	NaN	NaN	#VALUE!
gene:ENSG00000291212	15	complement(85270304..85330352)	0	NaN	NaN	NaN	NaN	NaN	#VALUE!
AKAP13	15	85380571..85749358	33.61	0.13	1.1	0.13	0.26	1	0.585027
MIR7706	15	85380596..85380662	0	NaN	NaN	NaN	NaN	NaN	#VALUE!
RNU7-79P	15	complement(85389823..85389884)	0	NaN	NaN	NaN	NaN	NaN	#VALUE!
gene:ENSG00000259375	15	complement(85579046..85580178)	0	NaN	NaN	NaN	NaN	NaN	#VALUE!
AKAP13-AS1	15	complement(85619623..85670948)	0	NaN	NaN	NaN	NaN	NaN	#VALUE!
gene:ENSG00000259276	15	complement(85621264..85627689)	0	NaN	NaN	NaN	NaN	NaN	#VALUE!
RNU6-1280P	15	complement(85651522..85651628)	0	NaN	NaN	NaN	NaN	NaN	#VALUE!
gene:ENSG00000259453	15	85701109..85702771	0	NaN	NaN	NaN	NaN	NaN	#VALUE!
gene:ENSG00000259544	15	complement(85726115..85727227)	0	NaN	NaN	NaN	NaN	NaN	#VALUE!
gene:ENSG00000259407	15	complement(85744109..85750281)	0	NaN	NaN	NaN	NaN	NaN	#VALUE!
gene:ENSG00000259762	15	complement(85750336..85752901)	0	NaN	NaN	NaN	NaN	NaN	#VALUE!
LINC02883	15	complement(85754941..85756237)	0	NaN	NaN	NaN	NaN	NaN	#VALUE!
KLHL25	15	complement(85759326..85794925)	13.63	-0.16	-1.12	0.05	0.13	1	0.886057
MIR1276	15	complement(85770496..85770578)	0	NaN	NaN	NaN	NaN	NaN	#VALUE!
RNU6-231P	15	85821855..85821957	0	NaN	NaN	NaN	NaN	NaN	#VALUE!
MIR548AP	15	85825635..85825730	0	NaN	NaN	NaN	NaN	NaN	#VALUE!
LINC01584	15	complement(86078809..86116747)	0	NaN	NaN	NaN	NaN	NaN	#VALUE!
AGBL1	15	86079871..87049169	0	NaN	NaN	NaN	NaN	NaN	#VALUE!
gene:ENSG00000200206	15	complement(86173198..86173270)	0	NaN	NaN	NaN	NaN	NaN	#VALUE!
AGBL1-AS1	15	complement(86295649..86317173)	0	NaN	NaN	NaN	NaN	NaN	#VALUE!
gene:ENSG00000259734	15	complement(86630266..86631136)	0	NaN	NaN	NaN	NaN	NaN	#VALUE!
gene:ENSG00000259636	15	86932880..86946331	0	NaN	NaN	NaN	NaN	NaN	#VALUE!
gene:ENSG00000259620	15	complement(86938797..86988426)	0	NaN	NaN	NaN	NaN	NaN	#VALUE!
gene:ENSG00000259560	15	complement(87325829..87703852)	0	NaN	NaN	NaN	NaN	NaN	#VALUE!
RNU6-185P	15	complement(87474183..87474289)	0	NaN	NaN	NaN	NaN	NaN	#VALUE!
LINC00052	15	87576929..87579866	0	NaN	NaN	NaN	NaN	NaN	#VALUE!
gene:ENSG00000287391	15	87638688..87668488	0	NaN	NaN	NaN	NaN	NaN	#VALUE!
NTRK3	15	complement(87859751..88256791)	23.04	-0.15	-1.11	0.03	0.07	1	1.1549
NTRK3-AS1	15	88252730..88271066	0	NaN	NaN	NaN	NaN	NaN	#VALUE!
MRPL46	15	complement(88459477..88467390)	65.95	0.07	1.05	0.33	0.49	1	0.309804
gene:ENSG00000173867	15	complement(88459501..88546585)	2.69	0.04	1.03	0.76	0.85	1	0.0705811
MRPS11	15	88467453..88480776	60.7	-0.00293	-1	0.97	0.98	1	0.00877392
gene:ENSG00000279945	15	complement(88477871..88478387)	0	NaN	NaN	NaN	NaN	NaN	#VALUE!
DET1	15	complement(88494440..88546681)	7.91	0.05	1.03	0.6	0.73	1	0.136677
LINC01586	15	complement(88585566..88605110)	0	NaN	NaN	NaN	NaN	NaN	#VALUE!
MIR1179	15	88608107..88608197	0	NaN	NaN	NaN	NaN	NaN	#VALUE!
MIR7-2	15	88611825..88611934	0	NaN	NaN	NaN	NaN	NaN	#VALUE!
MIR3529	15	complement(88611847..88611924)	0	NaN	NaN	NaN	NaN	NaN	#VALUE!
AEN	15	88621337..88632281	116.58	0.24	1.18	0.000323	0.00153	1	2.81531
ISG20	15	88635670..88656483	329.33	6.37	82.74	0	0	0	#NUM!
gene:ENSG00000259676	15	complement(88797413..88798734)	0	NaN	NaN	NaN	NaN	NaN	#VALUE!
ACAN	15	88803436..88875353	0.02	1.45	2.74	0.06	0.13	1	0.886057
HAPLN3	15	complement(88877294..88895597)	36.66	2.75	6.71	6.15e-296	1.11e-293	1.09e-291	292.955
MFGE8	15	complement(88898683..88913468)	73.82	0.07	1.05	0.28	0.44	1	0.356547
CARMAL	15	89041223..89082819	0	NaN	NaN	NaN	NaN	NaN	#VALUE!
gene:ENSG00000261407	15	complement(89087078..89088377)	0	NaN	NaN	NaN	NaN	NaN	#VALUE!
ABHD2	15	89087459..89202355	142.11	-0.16	-1.12	0.04	0.1	1	1
RNU7-195P	15	89120779..89120840	0	NaN	NaN	NaN	NaN	NaN	#VALUE!
RLBP1	15	complement(89209869..89221614)	0.00635	2.06	4.18	0.43	NaN	1	#VALUE!
FANCI	15	89243945..89317261	135.41	0.16	1.12	0.02	0.05	1	1.30103
POLG	15	complement(89305198..89334861)	53.42	0.16	1.12	0.01	0.04	1	1.39794
MIR6766	15	complement(89326739..89326810)	0	NaN	NaN	NaN	NaN	NaN	#VALUE!
POLGARF	15	complement(89330208..89333809)	0	NaN	NaN	NaN	NaN	NaN	#VALUE!
POLG-DT	15	89335053..89336161	0	NaN	NaN	NaN	NaN	NaN	#VALUE!
gene:ENSG00000279708	15	89358841..89360377	0	NaN	NaN	NaN	NaN	NaN	#VALUE!
gene:ENSG00000287717	15	complement(89361157..89362421)	0	NaN	NaN	NaN	NaN	NaN	#VALUE!
MIR9-3HG	15	89361579..89424983	0	NaN	NaN	NaN	NaN	NaN	#VALUE!
MIR9-3	15	89368017..89368106	0	NaN	NaN	NaN	NaN	NaN	#VALUE!
gene:ENSG00000289128	15	89400173..89401723	0	NaN	NaN	NaN	NaN	NaN	#VALUE!
RHCG	15	complement(89471398..89496589)	3.48	0.15	1.11	0.27	0.43	1	0.366532
LINC00928	15	complement(89504909..89524049)	0	NaN	NaN	NaN	NaN	NaN	#VALUE!
gene:ENSG00000261478	15	89508961..89510416	0	NaN	NaN	NaN	NaN	NaN	#VALUE!
gene:ENSG00000259713	15	89518523..89591956	0	NaN	NaN	NaN	NaN	NaN	#VALUE!
TICRR	15	89575469..89631056	30.46	0.19	1.14	0.00431	0.02	1	1.69897
gene:ENSG00000259615	15	complement(89579765..89582297)	0	NaN	NaN	NaN	NaN	NaN	#VALUE!
KIF7	15	complement(89608789..89663086)	3.38	0.09	1.06	0.41	0.57	1	0.244125
PLIN1	15	complement(89664367..89679427)	0.32	1.78	3.43	1.76e-06	1.24e-05	0.03	4.90658
PEX11A	15	complement(89677764..89690783)	9.21	-0.28	-1.22	0.0017	0.00673	1	2.17198
WDR93	15	89690811..89743638	0.08	0.17	1.12	0.75	0.85	1	0.0705811
gene:ENSG00000259561	15	89704665..89705415	0	NaN	NaN	NaN	NaN	NaN	#VALUE!
RNU6-132P	15	89714232..89714338	0	NaN	NaN	NaN	NaN	NaN	#VALUE!
MESP1	15	complement(89749875..89751249)	14.67	-0.86	-1.81	2.15e-15	3.4e-14	3.8e-11	13.4685
MESP2	15	89760591..89778754	0.81	-0.55	-1.46	0.05	0.11	1	0.958607
ANPEP	15	complement(89784895..89815401)	21.62	0.32	1.25	5.86e-06	3.85e-05	0.1	4.41454
AP3S2	15	complement(89830599..89894638)	40.87	-0.21	-1.16	0.00147	0.0059	1	2.22915
ARPIN-AP3S2	15	complement(89834308..89912882)	79.92	0.05	1.04	0.42	0.58	1	0.236572
MIR5094	15	complement(89850637..89850721)	0	NaN	NaN	NaN	NaN	NaN	#VALUE!
MIR5009	15	complement(89883931..89884030)	0	NaN	NaN	NaN	NaN	NaN	#VALUE!
RNU6-1111P	15	complement(89886485..89886591)	0	NaN	NaN	NaN	NaN	NaN	#VALUE!
ARPIN	15	complement(89895006..89912952)	37.83	-0.17	-1.12	0.01	0.04	1	1.39794
RNU7-111P	15	89897576..89897637	0	NaN	NaN	NaN	NaN	NaN	#VALUE!
gene:ENSG00000280377	15	89950760..89951345	0	NaN	NaN	NaN	NaN	NaN	#VALUE!
ZNF710	15	90001324..90082206	24.27	0.78	1.72	1.93e-29	5.18e-28	3.4e-25	27.2857
MIR3174	15	90006755..90006841	0	NaN	NaN	NaN	NaN	NaN	#VALUE!
gene:ENSG00000273691	15	90024955..90026003	0	NaN	NaN	NaN	NaN	NaN	#VALUE!
ZNF710-AS1	15	complement(90074512..90082207)	0	NaN	NaN	NaN	NaN	NaN	#VALUE!
U7_4	15	90076424..90076486	0	NaN	NaN	NaN	NaN	NaN	#VALUE!
IDH2	15	complement(90083045..90102477)	111.38	0.2	1.15	0.00222	0.00852	1	2.06956
IDH2-DT	15	90102649..90138016	0	NaN	NaN	NaN	NaN	NaN	#VALUE!
SEMA4B	15	90160604..90229679	104.18	0.3	1.23	5.58e-06	3.68e-05	0.1	4.43415
RN7SL346P	15	90166233..90166526	0	NaN	NaN	NaN	NaN	NaN	#VALUE!
CIB1	15	complement(90229975..90234047)	225.84	0.08	1.06	0.23	0.38	1	0.420216
GDPGP1	15	90233808..90245811	3.62	-0.14	-1.1	0.15	0.29	1	0.537602
gene:ENSG00000284626	15	90234200..90265462	0.25	-0.05	-1.04	0.89	0.94	1	0.0268721
TTLL13	15	90249530..90265482	0.07	0.27	1.21	0.59	0.73	1	0.136677
gene:ENSG00000261147	15	90249556..90272208	2.5	-0.15	-1.11	0.3	0.46	1	0.337242
NGRN	15	90265659..90275778	242.34	-0.0022	-1	0.97	0.98	1	0.00877392
gene:ENSG00000275674	15	90266317..90314499	0.26	-0.85	-1.8	0.29	0.45	1	0.346787
gene:ENSG00000275345	15	90281858..90282270	0	NaN	NaN	NaN	NaN	NaN	#VALUE!
RN7SL736P	15	90293939..90294207	0	NaN	NaN	NaN	NaN	NaN	#VALUE!
GABARAPL3	15	90347587..90349437	0	NaN	NaN	NaN	NaN	NaN	#VALUE!
ZNF774	15	90352284..90369146	0.86	-0.88	-1.84	1.17e-08	1.08e-07	0.000206	6.96658
IQGAP1	15	90388242..90502239	222.9	0.24	1.18	0.00919	0.03	1	1.52288
gene:ENSG00000259177	15	complement(90393490..90397881)	0	NaN	NaN	NaN	NaN	NaN	#VALUE!
CRTC3	15	90529923..90645345	28.45	0.07	1.05	0.33	0.49	1	0.309804
gene:ENSG00000259212	15	complement(90595840..90596447)	0	NaN	NaN	NaN	NaN	NaN	#VALUE!
gene:ENSG00000259314	15	complement(90604225..90614558)	0	NaN	NaN	NaN	NaN	NaN	#VALUE!
CRTC3-AS1	15	complement(90620007..90717141)	0	NaN	NaN	NaN	NaN	NaN	#VALUE!
gene:ENSG00000285560	15	complement(90630535..90631755)	0	NaN	NaN	NaN	NaN	NaN	#VALUE!
gene:ENSG00000278370	15	90650631..90651103	0	NaN	NaN	NaN	NaN	NaN	#VALUE!
LINC01585	15	90660207..90664967	0	NaN	NaN	NaN	NaN	NaN	#VALUE!
BLM	15	90717346..90816166	22.59	-0.2	-1.15	0.00471	0.02	1	1.69897
SNORD18_2	15	complement(90755243..90755312)	0	NaN	NaN	NaN	NaN	NaN	#VALUE!
gene:ENSG00000287061	15	complement(90811528..90815544)	0	NaN	NaN	NaN	NaN	NaN	#VALUE!
gene:ENSG00000259704	15	90839641..90853608	0	NaN	NaN	NaN	NaN	NaN	#VALUE!
RN7SL363P	15	complement(90855935..90856207)	0	NaN	NaN	NaN	NaN	NaN	#VALUE!
FURIN	15	90868588..90883564	72.19	-0.02	-1.01	0.76	0.86	1	0.0655015
FES	15	90883695..90895776	0.12	-0.36	-1.28	0.45	0.6	1	0.221849
MAN2A2	15	90902218..90922584	27.89	-0.11	-1.08	0.12	0.24	1	0.619789
gene:ENSG00000259661	15	complement(90920218..90921186)	0	NaN	NaN	NaN	NaN	NaN	#VALUE!
HDDC3	15	complement(90929968..90935196)	32.1	-0.27	-1.2	0.000157	0.000797	1	3.09854
UNC45A	15	90930180..90954093	93.23	0.02	1.02	0.71	0.82	1	0.0861861
RCCD1-AS1	15	complement(90952239..90955225)	0	NaN	NaN	NaN	NaN	NaN	#VALUE!
RCCD1	15	90954881..90963125	73.25	-0.06	-1.04	0.39	0.55	1	0.259637
PRC1	15	complement(90966040..90995629)	273.29	-0.02	-1.02	0.75	0.84	1	0.0757207
gene:ENSG00000284946	15	complement(90966190..91022566)	14.76	0.13	1.1	0.07	0.15	1	0.823909
PRC1-AS1	15	90966340..90988625	0	NaN	NaN	NaN	NaN	NaN	#VALUE!
Y_RNA_580	15	complement(90977208..90977305)	0	NaN	NaN	NaN	NaN	NaN	#VALUE!
VPS33B	15	complement(90998673..91022603)	19.47	0.11	1.08	0.17	0.31	1	0.508638
VPS33B-DT	15	91022619..91036611	0	NaN	NaN	NaN	NaN	NaN	#VALUE!
gene:ENSG00000278514	15	91022766..91023200	0	NaN	NaN	NaN	NaN	NaN	#VALUE!
gene:ENSG00000285661	15	complement(91094847..91099838)	0	NaN	NaN	NaN	NaN	NaN	#VALUE!
SV2B	15	91099950..91302565	0.00409	4.04	16.4	0.1	0.22	1	0.657577
gene:ENSG00000285883	15	91303756..91306321	0	NaN	NaN	NaN	NaN	NaN	#VALUE!
gene:ENSG00000289066	15	complement(91403294..91412617)	0	NaN	NaN	NaN	NaN	NaN	#VALUE!
CRAT37	15	91408708..91653389	0	NaN	NaN	NaN	NaN	NaN	#VALUE!
gene:ENSG00000258954	15	91532891..91535095	0	NaN	NaN	NaN	NaN	NaN	#VALUE!
gene:ENSG00000258765	15	complement(91643017..91649114)	0	NaN	NaN	NaN	NaN	NaN	#VALUE!
SLCO3A1	15	91853708..92172435	56.23	0.5	1.41	8.04e-14	1.14e-12	1.42e-09	11.9431
gene:ENSG00000260661	15	complement(92148752..92331037)	0	NaN	NaN	NaN	NaN	NaN	#VALUE!
gene:ENSG00000258761	15	complement(92162798..92172436)	0	NaN	NaN	NaN	NaN	NaN	#VALUE!
ST8SIA2	15	92393881..92468728	0.04	-0.7	-1.62	0.3	0.46	1	0.337242
gene:ENSG00000239197	15	92417547..92417689	0	NaN	NaN	NaN	NaN	NaN	#VALUE!
gene:ENSG00000259170	15	complement(92470233..92471546)	0	NaN	NaN	NaN	NaN	NaN	#VALUE!
C15orf32	15	92471654..92501117	0	NaN	NaN	NaN	NaN	NaN	#VALUE!
LINC00930	15	complement(92567817..92574529)	0	NaN	NaN	NaN	NaN	NaN	#VALUE!
gene:ENSG00000258676	15	92580741..92600545	0	NaN	NaN	NaN	NaN	NaN	#VALUE!
gene:ENSG00000260337	15	complement(92592574..92596462)	0	NaN	NaN	NaN	NaN	NaN	#VALUE!
gene:ENSG00000271763	15	92602910..92620015	0	NaN	NaN	NaN	NaN	NaN	#VALUE!
FAM174B	15	complement(92617448..92809884)	4.02	-0.15	-1.11	0.16	0.3	1	0.522879
gene:ENSG00000275965	15	92634305..92634665	0	NaN	NaN	NaN	NaN	NaN	#VALUE!
gene:ENSG00000272298	15	complement(92699040..92724277)	0	NaN	NaN	NaN	NaN	NaN	#VALUE!
gene:ENSG00000260361	15	complement(92779757..92781492)	0	NaN	NaN	NaN	NaN	NaN	#VALUE!
gene:ENSG00000258922	15	complement(92805770..92808567)	0	NaN	NaN	NaN	NaN	NaN	#VALUE!
gene:ENSG00000274215	15	92808451..92809057	0	NaN	NaN	NaN	NaN	NaN	#VALUE!
CHASERR	15	92819540..92899701	0	NaN	NaN	NaN	NaN	NaN	#VALUE!
gene:ENSG00000289200	15	complement(92819650..92820384)	0	NaN	NaN	NaN	NaN	NaN	#VALUE!
gene:ENSG00000288872	15	complement(92881648..92882340)	0	NaN	NaN	NaN	NaN	NaN	#VALUE!
CHD2	15	92886203..93027996	12.71	0.14	1.1	0.07	0.15	1	0.823909
MIR3175	15	92904399..92904475	0	NaN	NaN	NaN	NaN	NaN	#VALUE!
gene:ENSG00000289017	15	92908004..92909131	0	NaN	NaN	NaN	NaN	NaN	#VALUE!
RGMA	15	complement(93035271..93089211)	0.02	-0.07	-1.05	0.89	0.94	1	0.0268721
gene:ENSG00000288991	15	93089407..93106442	0	NaN	NaN	NaN	NaN	NaN	#VALUE!
gene:ENSG00000285663	15	complement(93177269..93179999)	0	NaN	NaN	NaN	NaN	NaN	#VALUE!
gene:ENSG00000257060	15	93230034..93569483	0	NaN	NaN	NaN	NaN	NaN	#VALUE!
gene:ENSG00000258888	15	93257198..93260475	0	NaN	NaN	NaN	NaN	NaN	#VALUE!
gene:ENSG00000258909	15	complement(93416850..93422576)	0	NaN	NaN	NaN	NaN	NaN	#VALUE!
gene:ENSG00000258631	15	93589867..93760886	0	NaN	NaN	NaN	NaN	NaN	#VALUE!
LINC01579	15	complement(93718542..94070898)	0	NaN	NaN	NaN	NaN	NaN	#VALUE!
LINC02207	15	93835490..93878822	0	NaN	NaN	NaN	NaN	NaN	#VALUE!
gene:ENSG00000259123	15	complement(93837611..93852981)	0	NaN	NaN	NaN	NaN	NaN	#VALUE!
gene:ENSG00000258831	15	93882082..93886743	0	NaN	NaN	NaN	NaN	NaN	#VALUE!
LINC01580	15	93894431..93984150	0	NaN	NaN	NaN	NaN	NaN	#VALUE!
LINC01581	15	complement(93905405..94107938)	0	NaN	NaN	NaN	NaN	NaN	#VALUE!
MCTP2	15	94231538..94483952	0.00243	0.21	1.16	0.88	0.93	1	0.0315171
gene:ENSG00000287950	15	complement(94455469..94550572)	0	NaN	NaN	NaN	NaN	NaN	#VALUE!
LINC02852	15	complement(94583506..94589259)	0	NaN	NaN	NaN	NaN	NaN	#VALUE!
gene:ENSG00000259331	15	94600014..94600821	0	NaN	NaN	NaN	NaN	NaN	#VALUE!
gene:ENSG00000286917	15	complement(94724928..94726519)	0	NaN	NaN	NaN	NaN	NaN	#VALUE!
gene:ENSG00000270017	15	complement(94855586..94857011)	0	NaN	NaN	NaN	NaN	NaN	#VALUE!
gene:ENSG00000289464	15	complement(94971837..95018114)	0	NaN	NaN	NaN	NaN	NaN	#VALUE!
gene:ENSG00000258433	15	complement(95034108..95047108)	0	NaN	NaN	NaN	NaN	NaN	#VALUE!
gene:ENSG00000258773	15	complement(95078481..95150534)	0	NaN	NaN	NaN	NaN	NaN	#VALUE!
LETR1	15	complement(95166065..95327129)	0	NaN	NaN	NaN	NaN	NaN	#VALUE!
gene:ENSG00000280304	15	complement(95280753..95284249)	0	NaN	NaN	NaN	NaN	NaN	#VALUE!
gene:ENSG00000285700	15	95287934..95291643	0	NaN	NaN	NaN	NaN	NaN	#VALUE!
LINC00924	15	95326528..95507865	0	NaN	NaN	NaN	NaN	NaN	#VALUE!
gene:ENSG00000258489	15	complement(95463587..95493843)	0	NaN	NaN	NaN	NaN	NaN	#VALUE!
gene:ENSG00000275016	15	95638316..95826499	0	NaN	NaN	NaN	NaN	NaN	#VALUE!
RNU2-3P	15	95745804..95745994	0	NaN	NaN	NaN	NaN	NaN	#VALUE!
gene:ENSG00000275443	15	95990582..96300990	0	NaN	NaN	NaN	NaN	NaN	#VALUE!
gene:ENSG00000259702	15	complement(96045341..96064357)	0	NaN	NaN	NaN	NaN	NaN	#VALUE!
gene:ENSG00000273771	15	complement(96080713..96084584)	0	NaN	NaN	NaN	NaN	NaN	#VALUE!
NR2F2-AS1	15	complement(96110040..96327361)	0	NaN	NaN	NaN	NaN	NaN	#VALUE!
gene:ENSG00000280048	15	complement(96112628..96116051)	0	NaN	NaN	NaN	NaN	NaN	#VALUE!
gene:ENSG00000277135	15	complement(96139472..96140452)	0	NaN	NaN	NaN	NaN	NaN	#VALUE!
gene:ENSG00000259359	15	96171575..96174339	0	NaN	NaN	NaN	NaN	NaN	#VALUE!
gene:ENSG00000278146	15	96230897..96231145	0	NaN	NaN	NaN	NaN	NaN	#VALUE!
LINC02157	15	96235785..96237010	0	NaN	NaN	NaN	NaN	NaN	#VALUE!
gene:ENSG00000280291	15	complement(96294935..96298023)	0	NaN	NaN	NaN	NaN	NaN	#VALUE!
NR2F2	15	96325938..96340263	59.61	0.16	1.11	0.02	0.06	1	1.22185
MIR1469	15	96333261..96333307	0	NaN	NaN	NaN	NaN	NaN	#VALUE!
gene:ENSG00000275322	15	96342953..96345651	0	NaN	NaN	NaN	NaN	NaN	#VALUE!
gene:ENSG00000259275	15	96354237..96405235	0	NaN	NaN	NaN	NaN	NaN	#VALUE!
gene:ENSG00000259542	15	complement(96393146..96405189)	0	NaN	NaN	NaN	NaN	NaN	#VALUE!
gene:ENSG00000259312	15	96438570..96444266	0	NaN	NaN	NaN	NaN	NaN	#VALUE!
gene:ENSG00000259534	15	96448842..96449749	0	NaN	NaN	NaN	NaN	NaN	#VALUE!
RN7SKP254	15	96486582..96486891	0	NaN	NaN	NaN	NaN	NaN	#VALUE!
Metazoa_SRP_114	15	complement(96496180..96496462)	0	NaN	NaN	NaN	NaN	NaN	#VALUE!
gene:ENSG00000291301	15	complement(96761545..96766917)	0	NaN	NaN	NaN	NaN	NaN	#VALUE!
SPATA8-AS1	15	complement(96772005..96783312)	0	NaN	NaN	NaN	NaN	NaN	#VALUE!
SPATA8	15	96783389..96785615	0	NaN	NaN	NaN	NaN	NaN	#VALUE!
RN7SKP181	15	96842069..96842384	0	NaN	NaN	NaN	NaN	NaN	#VALUE!
LINC02253	15	97215812..97432094	0	NaN	NaN	NaN	NaN	NaN	#VALUE!
gene:ENSG00000259403	15	complement(97272020..97319321)	0	NaN	NaN	NaN	NaN	NaN	#VALUE!
LINC02254	15	complement(97339693..97523442)	0	NaN	NaN	NaN	NaN	NaN	#VALUE!
RN7SL677P	15	97353497..97353815	0	NaN	NaN	NaN	NaN	NaN	#VALUE!
gene:ENSG00000279091	15	complement(97533738..97541476)	0	NaN	NaN	NaN	NaN	NaN	#VALUE!
gene:ENSG00000259582	15	complement(97540597..97560702)	0	NaN	NaN	NaN	NaN	NaN	#VALUE!
gene:ENSG00000287267	15	97557808..97559097	0	NaN	NaN	NaN	NaN	NaN	#VALUE!
gene:ENSG00000287321	15	97560849..97572707	0	NaN	NaN	NaN	NaN	NaN	#VALUE!
LINC00923	15	complement(97572185..97875650)	0	NaN	NaN	NaN	NaN	NaN	#VALUE!
gene:ENSG00000259870	15	97876289..97878386	0	NaN	NaN	NaN	NaN	NaN	#VALUE!
gene:ENSG00000287000	15	complement(97945208..97950018)	0	NaN	NaN	NaN	NaN	NaN	#VALUE!
ARRDC4	15	97960703..97973833	2.3	-0.86	-1.82	2.2e-08	1.97e-07	0.000388	6.70553
gene:ENSG00000259478	15	complement(97982509..97991142)	0	NaN	NaN	NaN	NaN	NaN	#VALUE!
LINC02251	15	98003038..98087384	0	NaN	NaN	NaN	NaN	NaN	#VALUE!
U6_25	15	98026042..98026139	0	NaN	NaN	NaN	NaN	NaN	#VALUE!
gene:ENSG00000259199	15	complement(98038571..98293199)	0	NaN	NaN	NaN	NaN	NaN	#VALUE!
RNU6-1186P	15	complement(98074667..98074763)	0	NaN	NaN	NaN	NaN	NaN	#VALUE!
LINC01582	15	complement(98081993..98103761)	0	NaN	NaN	NaN	NaN	NaN	#VALUE!
gene:ENSG00000259320	15	complement(98111729..98131707)	0	NaN	NaN	NaN	NaN	NaN	#VALUE!
gene:ENSG00000259041	15	98282075..98285907	0	NaN	NaN	NaN	NaN	NaN	#VALUE!
gene:ENSG00000274312	15	complement(98319687..98320237)	0	NaN	NaN	NaN	NaN	NaN	#VALUE!
LINC02351	15	complement(98323902..98421021)	0	NaN	NaN	NaN	NaN	NaN	#VALUE!
IRAIN	15	complement(98645118..98647389)	0	NaN	NaN	NaN	NaN	NaN	#VALUE!
IGF1R	15	98648539..98964530	52.36	-0.3	-1.23	7.92e-06	5.12e-05	0.14	4.29073
gene:ENSG00000278022	15	98660210..98660668	0	NaN	NaN	NaN	NaN	NaN	#VALUE!
MIR4714	15	98784426..98784502	0	NaN	NaN	NaN	NaN	NaN	#VALUE!
gene:ENSG00000287191	15	complement(98831666..98840189)	0	NaN	NaN	NaN	NaN	NaN	#VALUE!
gene:ENSG00000259621	15	complement(98880659..98893535)	0	NaN	NaN	NaN	NaN	NaN	#VALUE!
SYNM-AS1	15	complement(98954149..99105824)	0	NaN	NaN	NaN	NaN	NaN	#VALUE!
PGPEP1L	15	complement(98968229..99007792)	0.01	-0.58	-1.49	0.73	0.83	1	0.0809219
LUNAR1	15	99014526..99031054	0	NaN	NaN	NaN	NaN	NaN	#VALUE!
SYNM	15	99098217..99135593	37.87	-0.58	-1.5	4.67e-13	6.28e-12	8.23e-09	11.202
SYNM-AS2	15	complement(99128832..99131806)	0	NaN	NaN	NaN	NaN	NaN	#VALUE!
TTC23	15	complement(99136323..99251223)	13.47	-0.07	-1.05	0.36	0.52	1	0.283997
TTC23-AS1	15	99139317..99145370	0	NaN	NaN	NaN	NaN	NaN	#VALUE!
gene:ENSG00000259921	15	complement(99157231..99161140)	0	NaN	NaN	NaN	NaN	NaN	#VALUE!
LRRC28	15	99251362..99390729	6.69	-0.23	-1.17	0.0054	0.02	1	1.69897
LINC02244	15	complement(99395179..99396593)	0	NaN	NaN	NaN	NaN	NaN	#VALUE!
gene:ENSG00000259760	15	complement(99396613..99401315)	0	NaN	NaN	NaN	NaN	NaN	#VALUE!
gene:ENSG00000274294	15	99416584..99417204	0	NaN	NaN	NaN	NaN	NaN	#VALUE!
LINC03080	15	complement(99423769..99435160)	0	NaN	NaN	NaN	NaN	NaN	#VALUE!
gene:ENSG00000286893	15	complement(99473454..99476314)	0	NaN	NaN	NaN	NaN	NaN	#VALUE!
gene:ENSG00000279846	15	complement(99497812..99498375)	0	NaN	NaN	NaN	NaN	NaN	#VALUE!
MEF2A	15	99565417..99716488	14.07	0.09	1.06	0.22	0.37	1	0.431798
Y_RNA_581	15	complement(99681786..99681877)	0	NaN	NaN	NaN	NaN	NaN	#VALUE!
LYSMD4	15	complement(99715697..99733561)	3.66	-0.36	-1.28	0.000396	0.00183	1	2.73755
gene:ENSG00000290767	15	complement(99790156..99806927)	0	NaN	NaN	NaN	NaN	NaN	#VALUE!
RN7SL484P	15	99791209..99791410	0	NaN	NaN	NaN	NaN	NaN	#VALUE!
gene:ENSG00000259363	15	99805793..99916818	0	NaN	NaN	NaN	NaN	NaN	#VALUE!
gene:ENSG00000254744	15	99970215..99974010	0	NaN	NaN	NaN	NaN	NaN	#VALUE!
ADAMTS17	15	complement(99971437..100342005)	0.08	-0.09	-1.06	0.83	0.9	1	0.0457575
gene:ENSG00000259219	15	99976481..99980774	0	NaN	NaN	NaN	NaN	NaN	#VALUE!
gene:ENSG00000259356	15	100126106..100129743	0	NaN	NaN	NaN	NaN	NaN	#VALUE!
SPATA41	15	complement(100344047..100350725)	0	NaN	NaN	NaN	NaN	NaN	#VALUE!
CERS3-AS1	15	100372936..100437914	0	NaN	NaN	NaN	NaN	NaN	#VALUE!
CERS3	15	complement(100400395..100544995)	0	NaN	NaN	NaN	NaN	NaN	#VALUE!
gene:ENSG00000270127	15	complement(100547765..100550153)	0	NaN	NaN	NaN	NaN	NaN	#VALUE!
RNU6-322P	15	complement(100551820..100551922)	0	NaN	NaN	NaN	NaN	NaN	#VALUE!
gene:ENSG00000259540	15	100558677..100559798	0	NaN	NaN	NaN	NaN	NaN	#VALUE!
LINS1	15	complement(100559369..100603230)	5.79	-0.07	-1.05	0.4	0.57	1	0.244125
RNU6-181P	15	complement(100560686..100560792)	0	NaN	NaN	NaN	NaN	NaN	#VALUE!
ASB7	15	100602589..100651701	15.12	-0.1	-1.07	0.17	0.31	1	0.508638
Y_RNA_582	15	100638363..100638457	0	NaN	NaN	NaN	NaN	NaN	#VALUE!
gene:ENSG00000259579	15	100716249..100828497	0	NaN	NaN	NaN	NaN	NaN	#VALUE!
gene:ENSG00000279588	15	complement(100782417..100786189)	0	NaN	NaN	NaN	NaN	NaN	#VALUE!
gene:ENSG00000232386	15	100849561..100861756	0	NaN	NaN	NaN	NaN	NaN	#VALUE!
GCAWKR	15	100849831..100876836	0	NaN	NaN	NaN	NaN	NaN	#VALUE!
gene:ENSG00000259604	15	100861843..100874369	0	NaN	NaN	NaN	NaN	NaN	#VALUE!
gene:ENSG00000272639	15	100861924..100885329	0	NaN	NaN	NaN	NaN	NaN	#VALUE!
ALDH1A3	15	100877714..100916626	7.16	-0.24	-1.18	0.00207	0.00802	1	2.09583
gene:ENSG00000278456	15	complement(100888472..100889106)	0	NaN	NaN	NaN	NaN	NaN	#VALUE!
ALDH1A3-AS1	15	complement(100892343..100919391)	0	NaN	NaN	NaN	NaN	NaN	#VALUE!
LRRK1	15	100919327..101078257	14.76	0.19	1.14	0.01	0.03	1	1.52288
gene:ENSG00000259376	15	complement(101043716..101049456)	0	NaN	NaN	NaN	NaN	NaN	#VALUE!
gene:ENSG00000259755	15	complement(101050732..101086066)	0	NaN	NaN	NaN	NaN	NaN	#VALUE!
gene:ENSG00000287892	15	complement(101058647..101063904)	0	NaN	NaN	NaN	NaN	NaN	#VALUE!
gene:ENSG00000259365	15	101116603..101117546	0	NaN	NaN	NaN	NaN	NaN	#VALUE!
gene:ENSG00000259182	15	101168530..101170821	0	NaN	NaN	NaN	NaN	NaN	#VALUE!
CHSY1	15	complement(101175727..101252048)	39.32	0.16	1.11	0.02	0.06	1	1.22185
SELENOS	15	complement(101270817..101277500)	84.82	0.22	1.17	0.000931	0.00395	1	2.4034
SNRPA1	15	complement(101281510..101295282)	148.55	0.04	1.03	0.53	0.68	1	0.167491
PCSK6	15	complement(101289784..101525202)	9.61	-0.12	-1.08	0.09	0.19	1	0.721246
SNRPA1-DT	15	101295419..101305737	0	NaN	NaN	NaN	NaN	NaN	#VALUE!
gene:ENSG00000279970	15	complement(101299656..101301648)	0	NaN	NaN	NaN	NaN	NaN	#VALUE!
PCSK6-AS1	15	101334437..101337428	0	NaN	NaN	NaN	NaN	NaN	#VALUE!
gene:ENSG00000274139	15	complement(101495052..101495567)	0	NaN	NaN	NaN	NaN	NaN	#VALUE!
gene:ENSG00000289271	15	complement(101500618..101501774)	0	NaN	NaN	NaN	NaN	NaN	#VALUE!
gene:ENSG00000277210	15	complement(101522597..101524739)	0	NaN	NaN	NaN	NaN	NaN	#VALUE!
gene:ENSG00000282793	15	complement(101527581..101528349)	0	NaN	NaN	NaN	NaN	NaN	#VALUE!
LINC02348	15	complement(101602786..101614531)	0	NaN	NaN	NaN	NaN	NaN	#VALUE!
TM2D3	15	complement(101621444..101652391)	20.14	0.02	1.01	0.78	0.87	1	0.0604807
RNU6-807P	15	complement(101648206..101648312)	0	NaN	NaN	NaN	NaN	NaN	#VALUE!
gene:ENSG00000289028	15	101652442..101653755	0	NaN	NaN	NaN	NaN	NaN	#VALUE!
TARS3	15	complement(101653596..101724473)	12.13	-0.34	-1.27	7.84e-05	0.000426	1	3.37059
UBE2Q2P13	15	complement(101737099..101746870)	0	NaN	NaN	NaN	NaN	NaN	#VALUE!
gene:ENSG00000291225	15	101751032..101794302	0	NaN	NaN	NaN	NaN	NaN	#VALUE!
RN7SL209P	15	complement(101773238..101773513)	0	NaN	NaN	NaN	NaN	NaN	#VALUE!
OR4F6	15	101803509..101806887	0	NaN	NaN	NaN	NaN	NaN	#VALUE!
OR4F15	15	101812202..101820197	0	NaN	NaN	NaN	NaN	NaN	#VALUE!
OR4F13P	15	101842119..101850324	0	NaN	NaN	NaN	NaN	NaN	#VALUE!
OR4F4	15	complement(101922042..101923113)	0	NaN	NaN	NaN	NaN	NaN	#VALUE!
gene:ENSG00000290822	15	complement(101926164..101933350)	0	NaN	NaN	NaN	NaN	NaN	#VALUE!
FAM138E	15	101954885..101956412	0	NaN	NaN	NaN	NaN	NaN	#VALUE!
gene:ENSG00000259553	15	complement(101959539..101961408)	0	NaN	NaN	NaN	NaN	NaN	#VALUE!
MIR1302-10	15	complement(101960459..101960596)	0	NaN	NaN	NaN	NaN	NaN	#VALUE!
gene:ENSG00000290823	15	101961603..101976543	0	NaN	NaN	NaN	NaN	NaN	#VALUE!
MIR6859-3	15	101973524..101973591	0	NaN	NaN	NaN	NaN	NaN	#VALUE!
DDX11L16_1	15	complement(101976558..101979093)	0	NaN	NaN	NaN	NaN	NaN	#VALUE!
DDX11L16_2	16	11555..14090	0	NaN	NaN	NaN	NaN	NaN	#VALUE!
MIR6859-4	16	complement(17052..17119)	0	NaN	NaN	NaN	NaN	NaN	#VALUE!
gene:ENSG00000260803	16	complement(17514..35195)	0	NaN	NaN	NaN	NaN	NaN	#VALUE!
WASIR2	16	22910..25123	0	NaN	NaN	NaN	NaN	NaN	#VALUE!
POLR3K	16	complement(46407..53608)	64.62	-0.1	-1.07	0.16	0.3	1	0.522879
SNRNP25	16	53828..57669	109.95	0.02	1.01	0.8	0.88	1	0.0555173
RHBDF1	16	complement(58059..76355)	27.01	-0.00669	-1	0.92	0.95	1	0.0222764
gene:ENSG00000278995	16	74683..74961	0	NaN	NaN	NaN	NaN	NaN	#VALUE!
MPG	16	77007..85851	106.55	0.00125	1	0.99	0.99	1	0.00436481
NPRL3	16	complement(84271..138677)	34.79	0.02	1.01	0.77	0.86	1	0.0655015
gene:ENSG00000269482	16	90631..91102	0	NaN	NaN	NaN	NaN	NaN	#VALUE!
gene:ENSG00000228779	16	125737..127219	0	NaN	NaN	NaN	NaN	NaN	#VALUE!
HBZ	16	142728..154503	0.00914	2.06	4.18	0.43	NaN	1	#VALUE!
HBM	16	153892..166764	0	NaN	NaN	NaN	NaN	NaN	#VALUE!
HBA2	16	172876..173710	0.01	2.06	4.18	0.43	NaN	1	#VALUE!
gene:ENSG00000290038	16	complement(173502..173660)	0	NaN	NaN	NaN	NaN	NaN	#VALUE!
HBA1	16	176680..177522	0.36	-0.14	-1.1	0.83	0.91	1	0.0409586
gene:ENSG00000290010	16	complement(177313..177490)	0	NaN	NaN	NaN	NaN	NaN	#VALUE!
Y_RNA_583	16	178554..178656	0	NaN	NaN	NaN	NaN	NaN	#VALUE!
HBQ1	16	180459..181179	2.78	-0.12	-1.09	0.65	0.77	1	0.113509
gene:ENSG00000268836	16	complement(185748..186294)	0	NaN	NaN	NaN	NaN	NaN	#VALUE!
LUC7L	16	complement(188969..229463)	41.89	0.00755	1.01	0.91	0.95	1	0.0222764
FAM234A	16	234521..272183	60.81	0.19	1.14	0.00467	0.02	1	1.69897
RGS11	16	complement(268301..275980)	2.91	0.14	1.1	0.31	0.48	1	0.318759
gene:ENSG00000286901	16	268727..282084	0	NaN	NaN	NaN	NaN	NaN	#VALUE!
ARHGDIG	16	280450..283010	0.85	0.04	1.03	0.88	0.93	1	0.0315171
PDIA2	16	283164..287215	0.04	0.22	1.16	0.82	0.9	1	0.0457575
AXIN1	16	complement(287440..352723)	55.07	-0.03	-1.02	0.65	0.77	1	0.113509
MRPL28	16	complement(366969..371289)	124.23	0.04	1.03	0.59	0.72	1	0.142668
PGAP6	16	complement(370788..387113)	50.03	0.13	1.1	0.05	0.12	1	0.920819
NME4	16	396725..410367	101.43	0.02	1.01	0.81	0.89	1	0.05061
DECR2	16	401858..412487	27.43	0.1	1.07	0.17	0.31	1	0.508638
gene:ENSG00000276984	16	complement(424243..424543)	0	NaN	NaN	NaN	NaN	NaN	#VALUE!
RAB11FIP3	16	425649..523011	37.1	-0.12	-1.09	0.08	0.17	1	0.769551
Y_RNA_584	16	complement(439297..439397)	0	NaN	NaN	NaN	NaN	NaN	#VALUE!
LINC00235	16	complement(525155..527407)	0	NaN	NaN	NaN	NaN	NaN	#VALUE!
CAPN15	16	527712..554636	75.48	0.08	1.06	0.21	0.36	1	0.443697
MIR5587	16	535316..535368	0	NaN	NaN	NaN	NaN	NaN	#VALUE!
MIR3176	16	543277..543366	0	NaN	NaN	NaN	NaN	NaN	#VALUE!
gene:ENSG00000261691	16	complement(547185..553847)	0	NaN	NaN	NaN	NaN	NaN	#VALUE!
PRR35	16	560394..565529	0.11	-0.48	-1.4	0.4	0.56	1	0.251812
PIGQ	16	566995..584109	48.02	0.19	1.14	0.0053	0.02	1	1.69897
NHLRC4	16	567005..569495	0.1	-0.19	-1.14	0.76	0.86	1	0.0655015
gene:ENSG00000282907	16	568837..576257	0	NaN	NaN	NaN	NaN	NaN	#VALUE!
RAB40C	16	589357..629272	19.17	-0.19	-1.14	0.00797	0.03	1	1.52288
WFIKKN1	16	629239..634117	0.42	-0.18	-1.13	0.61	0.74	1	0.130768
METTL26	16	complement(634427..636366)	97.8	-0.00563	-1	0.94	0.96	1	0.0177288
MCRIP2	16	636817..648474	80.91	-0.25	-1.19	0.000427	0.00196	1	2.70774
gene:ENSG00000228201	16	complement(648473..649200)	0	NaN	NaN	NaN	NaN	NaN	#VALUE!
WDR90	16	649311..667833	16.15	0.2	1.15	0.00916	0.03	1	1.52288
gene:ENSG00000262528	16	complement(654611..656194)	0	NaN	NaN	NaN	NaN	NaN	#VALUE!
RHOT2	16	668100..674174	93.71	0.09	1.07	0.17	0.31	1	0.508638
RHBDL1	16	675671..678268	0.9	0.14	1.1	0.6	0.74	1	0.130768
STUB1-DT	16	complement(678504..679777)	0	NaN	NaN	NaN	NaN	NaN	#VALUE!
gene:ENSG00000279441	16	678645..679061	0	NaN	NaN	NaN	NaN	NaN	#VALUE!
STUB1	16	680224..682870	158.58	-0.07	-1.05	0.29	0.45	1	0.346787
JMJD8	16	complement(681670..684528)	121.14	0.16	1.12	0.02	0.05	1	1.30103
WDR24	16	complement(684622..690444)	16.85	0.16	1.12	0.03	0.08	1	1.09691
gene:ENSG00000261659	16	689001..692554	0	NaN	NaN	NaN	NaN	NaN	#VALUE!
FBXL16	16	complement(692498..705801)	0.71	-0.78	-1.72	0.000461	0.0021	1	2.67778
gene:ENSG00000279255	16	707650..709816	0	NaN	NaN	NaN	NaN	NaN	#VALUE!
gene:ENSG00000259840	16	complement(710746..711277)	0	NaN	NaN	NaN	NaN	NaN	#VALUE!
METRN	16	715118..719655	117.03	-0.14	-1.1	0.04	0.09	1	1.04576
ANTKMT	16	720581..722590	86.53	0.06	1.04	0.42	0.58	1	0.236572
CCDC78	16	complement(722582..726954)	2.77	-0.05	-1.03	0.81	0.89	1	0.05061
HAGHL	16	726936..735525	14.91	-0.2	-1.15	0.03	0.08	1	1.09691
CIAO3	16	complement(729760..741329)	24.39	0.00398	1	0.95	0.97	1	0.0132283
MSLN	16	760734..768865	0.45	-0.61	-1.52	0.05	0.13	1	0.886057
gene:ENSG00000279136	16	complement(769119..769443)	0	NaN	NaN	NaN	NaN	NaN	#VALUE!
MSLNL	16	complement(769428..782054)	0.03	-2	-4	0.17	0.31	1	0.508638
MIR662	16	770183..770277	0	NaN	NaN	NaN	NaN	NaN	#VALUE!
RPUSD1	16	complement(784974..788397)	54.12	0.00666	1	0.92	0.95	1	0.0222764
CHTF18	16	788046..800737	29	0.23	1.17	0.00287	0.01	1	2
GNG13	16	complement(798041..800734)	0.15	0.44	1.35	0.54	0.69	1	0.161151
gene:ENSG00000287855	16	817489..862843	0	NaN	NaN	NaN	NaN	NaN	#VALUE!
