## Supplementary Table 1 for "Interferon lambda restricts herpes simplex virus skin disease by suppressing neutrophil-mediated pathology" (part 7 of 22)

### Sheet: Total IFNB vs Media RenLuc (continued)
Name	Chromosome	Region	Max group mean	Log₂ fold change	Fold change	P-value	FDR p-value	Bonferroni	-Log(FDR p-value)
gene:ENSG00000275438	16	complement(848525..849065)	0	NaN	NaN	NaN	NaN	NaN	#VALUE!
LMF1	16	complement(853634..981318)	12.56	0.25	1.19	0.000413	0.0019	1	2.72125
gene:ENSG00000260022	16	883780..885090	0	NaN	NaN	NaN	NaN	NaN	#VALUE!
gene:ENSG00000260316	16	complement(898967..905224)	0	NaN	NaN	NaN	NaN	NaN	#VALUE!
LMF1-AS1	16	921033..934495	0	NaN	NaN	NaN	NaN	NaN	#VALUE!
gene:ENSG00000276931	16	complement(968375..969012)	0	NaN	NaN	NaN	NaN	NaN	#VALUE!
CEROX1	16	complement(975761..981596)	0	NaN	NaN	NaN	NaN	NaN	#VALUE!
SOX8	16	981770..986979	1.39	0.5	1.42	0.00741	0.02	1	1.69897
gene:ENSG00000260496	16	complement(991151..1000926)	0	NaN	NaN	NaN	NaN	NaN	#VALUE!
SSTR5-AS1	16	complement(1064087..1078731)	0	NaN	NaN	NaN	NaN	NaN	#VALUE!
gene:ENSG00000261720	16	1065240..1066502	0	NaN	NaN	NaN	NaN	NaN	#VALUE!
SSTR5	16	1072747..1081454	0.91	-1.04	-2.05	4.26e-05	0.000243	0.75	3.61439
C1QTNF8	16	complement(1088226..1096244)	0.08	-1.07	-2.1	0.16	0.3	1	0.522879
gene:ENSG00000260532	16	1111627..1113399	0	NaN	NaN	NaN	NaN	NaN	#VALUE!
gene:ENSG00000273551	16	complement(1148224..1148754)	0	NaN	NaN	NaN	NaN	NaN	#VALUE!
CACNA1H	16	1153106..1221771	36.9	-0.47	-1.39	1.66e-12	2.14e-11	2.93e-08	10.6696
gene:ENSG00000260403	16	complement(1156976..1157974)	0	NaN	NaN	NaN	NaN	NaN	#VALUE!
gene:ENSG00000259910	16	complement(1159548..1160176)	0	NaN	NaN	NaN	NaN	NaN	#VALUE!
gene:ENSG00000261294	16	complement(1206560..1207124)	0	NaN	NaN	NaN	NaN	NaN	#VALUE!
TPSG1	16	complement(1221651..1225268)	0.75	-0.74	-1.67	0.05	0.11	1	0.958607
gene:ENSG00000277010	16	1223639..1224143	0	NaN	NaN	NaN	NaN	NaN	#VALUE!
TPSB2	16	complement(1227272..1230184)	0	NaN	NaN	NaN	NaN	NaN	#VALUE!
TPSAB1	16	1240379..1242554	0.00837	0.21	1.15	0.91	0.94	1	0.0268721
TPSD1	16	1256059..1259008	0	NaN	NaN	NaN	NaN	NaN	#VALUE!
gene:ENSG00000260182	16	1257339..1258074	0	NaN	NaN	NaN	NaN	NaN	#VALUE!
gene:ENSG00000290756	16	complement(1260952..1263845)	0	NaN	NaN	NaN	NaN	NaN	#VALUE!
gene:ENSG00000260710	16	complement(1294354..1300721)	0	NaN	NaN	NaN	NaN	NaN	#VALUE!
gene:ENSG00000274751	16	complement(1305547..1309413)	0	NaN	NaN	NaN	NaN	NaN	#VALUE!
UBE2I	16	1308880..1327018	73.31	-0.1	-1.07	0.15	0.28	1	0.552842
gene:ENSG00000261505	16	complement(1317891..1322845)	0	NaN	NaN	NaN	NaN	NaN	#VALUE!
BAIAP3	16	1333638..1349439	0.45	0.4	1.32	0.06	0.15	1	0.823909
TSR3	16	complement(1349240..1351878)	181.16	-0.02	-1.01	0.81	0.89	1	0.05061
GNPTG	16	1351931..1365737	43.87	0.09	1.07	0.2	0.34	1	0.468521
gene:ENSG00000260425	16	complement(1358900..1361405)	0	NaN	NaN	NaN	NaN	NaN	#VALUE!
UNKL	16	complement(1363205..1414751)	26.61	-0.7	-1.62	2.81e-24	6.55e-23	4.95e-20	22.1838
gene:ENSG00000260132	16	1408834..1412248	0	NaN	NaN	NaN	NaN	NaN	#VALUE!
UQCC4	16	complement(1419752..1420756)	46.9	0.11	1.08	0.21	0.36	1	0.443697
PERCC1	16	1431078..1434441	0.07	0.59	1.51	0.47	0.63	1	0.200659
CCDC154	16	complement(1434383..1444556)	0.26	0.26	1.2	0.56	0.7	1	0.154902
gene:ENSG00000279930	16	1437154..1439315	0	NaN	NaN	NaN	NaN	NaN	#VALUE!
CLCN7	16	complement(1444934..1475077)	61.79	0.15	1.11	0.02	0.06	1	1.22185
gene:ENSG00000261641	16	1445343..1446519	0	NaN	NaN	NaN	NaN	NaN	#VALUE!
gene:ENSG00000260051	16	1451760..1452653	0	NaN	NaN	NaN	NaN	NaN	#VALUE!
gene:ENSG00000261430	16	complement(1467673..1472684)	0	NaN	NaN	NaN	NaN	NaN	#VALUE!
PTX4	16	complement(1485886..1488981)	0.02	-0.67	-1.59	0.59	0.73	1	0.136677
TELO2	16	1493344..1510457	54.29	0.1	1.07	0.13	0.25	1	0.60206
IFT140	16	complement(1510427..1612072)	15.37	0.01	1.01	0.85	0.91	1	0.0409586
gene:ENSG00000260646	16	1512979..1514675	0	NaN	NaN	NaN	NaN	NaN	#VALUE!
TMEM204	16	1528688..1555580	0.3	-0.94	-1.92	0.11	0.22	1	0.657577
gene:ENSG00000280062	16	1530715..1533301	0	NaN	NaN	NaN	NaN	NaN	#VALUE!
gene:ENSG00000280231	16	complement(1553655..1554130)	0	NaN	NaN	NaN	NaN	NaN	#VALUE!
gene:ENSG00000280327	16	complement(1576716..1578371)	0	NaN	NaN	NaN	NaN	NaN	#VALUE!
gene:ENSG00000260954	16	complement(1579242..1580308)	0	NaN	NaN	NaN	NaN	NaN	#VALUE!
gene:ENSG00000260989	16	1580527..1610328	0	NaN	NaN	NaN	NaN	NaN	#VALUE!
CRAMP1	16	1612337..1677908	14.62	0.06	1.04	0.37	0.53	1	0.275724
gene:ENSG00000226890	16	complement(1625628..1626160)	0	NaN	NaN	NaN	NaN	NaN	#VALUE!
gene:ENSG00000261732	16	1632259..1686715	1.36	0.09	1.07	0.51	0.66	1	0.180456
JPT2	16	1678256..1702280	238.07	-0.23	-1.18	0.00041	0.00189	1	2.72354
gene:ENSG00000278987	16	1688355..1690536	0	NaN	NaN	NaN	NaN	NaN	#VALUE!
MAPK8IP3	16	1706166..1770351	20.89	0.26	1.2	0.01	0.04	1	1.39794
gene:ENSG00000275092	16	1707252..1707973	0	NaN	NaN	NaN	NaN	NaN	#VALUE!
MAPK8IP3-AS1	16	complement(1713527..1714219)	0	NaN	NaN	NaN	NaN	NaN	#VALUE!
MIR3177	16	1734985..1735066	0	NaN	NaN	NaN	NaN	NaN	#VALUE!
gene:ENSG00000261207	16	complement(1751559..1752262)	0	NaN	NaN	NaN	NaN	NaN	#VALUE!
NME3	16	complement(1770320..1771561)	60.33	-0.05	-1.04	0.45	0.61	1	0.21467
MRPS34	16	complement(1771890..1773150)	380.05	-0.09	-1.06	0.2	0.35	1	0.455932
EME2	16	1772810..1781708	14.14	0.33	1.25	0.002	0.00779	1	2.10846
SPSB3	16	complement(1776712..1793700)	28.76	-0.06	-1.04	0.51	0.66	1	0.180456
NUBP2	16	1782932..1789186	86.73	-0.08	-1.05	0.27	0.42	1	0.376751
IGFALS	16	complement(1790413..1794971)	0.28	-0.39	-1.31	0.31	0.48	1	0.318759
HAGH	16	complement(1795620..1827157)	45.58	-0.11	-1.08	0.1	0.2	1	0.69897
FAHD1	16	1826967..1840207	50.8	-0.27	-1.2	0.000156	0.000792	1	3.10127
MEIOB	16	complement(1833986..1872178)	1.11	-1.43	-2.7	3.01e-06	2.06e-05	0.05	4.68613
gene:ENSG00000289722	16	complement(1833987..1884294)	0.02	3.72	13.2	0.15	0.28	1	0.552842
gene:ENSG00000260541	16	complement(1841020..1843547)	0	NaN	NaN	NaN	NaN	NaN	#VALUE!
LINC00254	16	complement(1878285..1884233)	0	NaN	NaN	NaN	NaN	NaN	#VALUE!
LINC02124	16	1889114..1890434	0	NaN	NaN	NaN	NaN	NaN	#VALUE!
HS3ST6	16	complement(1911475..1918415)	0.29	-2	-4.01	0.00269	0.01	1	2
MSRB1	16	complement(1938229..1943199)	77.54	0.55	1.46	1.22e-15	1.96e-14	2.16e-11	13.7077
RPL3L	16	complement(1943974..1957606)	0.15	0.45	1.36	0.35	0.51	1	0.29243
NDUFB10	16	1959538..1961975	380.84	0.00591	1	0.93	0.96	1	0.0177288
RPS2	16	complement(1962058..1964841)	3342.68	0.07	1.05	0.44	0.6	1	0.221849
SNORA10	16	complement(1962334..1962466)	0	NaN	NaN	NaN	NaN	NaN	#VALUE!
SNORA64	16	complement(1962973..1963106)	0	NaN	NaN	NaN	NaN	NaN	#VALUE!
SNHG9	16	1964895..1965509	0	NaN	NaN	NaN	NaN	NaN	#VALUE!
SNORA78	16	1965184..1965310	0	NaN	NaN	NaN	NaN	NaN	#VALUE!
RNF151	16	1966823..1968975	0.1	1.31	2.49	0.19	0.33	1	0.481486
gene:ENSG00000277602	16	complement(1971655..1971896)	0	NaN	NaN	NaN	NaN	NaN	#VALUE!
TBL3	16	1972053..1982929	34.32	0.11	1.08	0.12	0.24	1	0.619789
NOXO1	16	complement(1978917..1984192)	0.21	0.14	1.1	0.77	0.87	1	0.0604807
GFER	16	1984193..1987749	49.11	-0.11	-1.08	0.11	0.22	1	0.657577
gene:ENSG00000261790	16	complement(1984877..1990477)	0	NaN	NaN	NaN	NaN	NaN	#VALUE!
SYNGR3	16	1989660..1994275	11.25	-0.36	-1.28	3.39e-06	2.31e-05	0.06	4.63639
gene:ENSG00000260107	16	1997654..1998374	0	NaN	NaN	NaN	NaN	NaN	#VALUE!
ZNF598	16	complement(1997654..2009821)	87.63	0.06	1.04	0.35	0.51	1	0.29243
NPW	16	2009926..2020755	0.74	0.22	1.16	0.51	0.66	1	0.180456
RN7SL219P	16	2013181..2013476	0	NaN	NaN	NaN	NaN	NaN	#VALUE!
NHERF2	16	2025356..2039026	241.27	0.24	1.18	0.000356	0.00167	1	2.77728
NTHL1	16	complement(2039815..2047866)	86.1	-0.09	-1.06	0.19	0.34	1	0.468521
TSC2	16	2047967..2089491	24.56	0.2	1.15	0.00296	0.01	1	2
PKD1	16	complement(2088708..2135898)	34.85	0.12	1.09	0.06	0.15	1	0.823909
MIR1225	16	complement(2090195..2090284)	0	NaN	NaN	NaN	NaN	NaN	#VALUE!
PKD1-AS1	16	2091436..2095433	0	NaN	NaN	NaN	NaN	NaN	#VALUE!
gene:ENSG00000261123	16	complement(2094830..2097026)	0	NaN	NaN	NaN	NaN	NaN	#VALUE!
MIR6511B1	16	complement(2106669..2106753)	0	NaN	NaN	NaN	NaN	NaN	#VALUE!
gene:ENSG00000261240	16	2112335..2113342	0	NaN	NaN	NaN	NaN	NaN	#VALUE!
gene:ENSG00000260447	16	2119207..2120248	0	NaN	NaN	NaN	NaN	NaN	#VALUE!
Y_RNA_585	16	2131851..2131950	0	NaN	NaN	NaN	NaN	NaN	#VALUE!
MIR4516	16	2133119..2133204	0	NaN	NaN	NaN	NaN	NaN	#VALUE!
MIR3180-5	16	complement(2135977..2136129)	0	NaN	NaN	NaN	NaN	NaN	#VALUE!
RAB26	16	2140803..2154165	12.43	-0.54	-1.46	9.91e-09	9.2e-08	0.000175	7.03621
SNHG19	16	complement(2154792..2155405)	0	NaN	NaN	NaN	NaN	NaN	#VALUE!
SNORD60	16	complement(2155023..2155105)	0	NaN	NaN	NaN	NaN	NaN	#VALUE!
gene:ENSG00000281010	16	complement(2155025..2155104)	0	NaN	NaN	NaN	NaN	NaN	#VALUE!
TRAF7	16	2155698..2178129	114.38	0.00836	1.01	0.9	0.94	1	0.0268721
CASKIN1	16	complement(2177180..2196605)	0.98	-0.59	-1.5	0.000816	0.00351	1	2.45469
MLST8	16	2204248..2209453	59.1	-0.08	-1.06	0.22	0.37	1	0.431798
BRICD5	16	complement(2209253..2210905)	7.59	-0.05	-1.04	0.74	0.84	1	0.0757207
PGP	16	complement(2211593..2214840)	76.06	-0.09	-1.07	0.19	0.34	1	0.468521
gene:ENSG00000261532	16	2211997..2212863	0	NaN	NaN	NaN	NaN	NaN	#VALUE!
E4F1	16	2223580..2235742	32.38	0.05	1.03	0.5	0.66	1	0.180456
gene:ENSG00000259780	16	complement(2235689..2236913)	0	NaN	NaN	NaN	NaN	NaN	#VALUE!
DNASE1L2	16	2235816..2238711	3.49	0.15	1.11	0.35	0.51	1	0.29243
ECI1	16	complement(2239402..2252300)	93.57	0.13	1.09	0.05	0.13	1	0.886057
ECI1-AS1	16	2240487..2241818	0	NaN	NaN	NaN	NaN	NaN	#VALUE!
RNPS1	16	complement(2253116..2268397)	182.4	0.09	1.06	0.22	0.37	1	0.431798
MIR3677HG	16	2268155..2273418	0	NaN	NaN	NaN	NaN	NaN	#VALUE!
MIR3677	16	2270713..2270772	0	NaN	NaN	NaN	NaN	NaN	#VALUE!
MIR940	16	2271747..2271840	0	NaN	NaN	NaN	NaN	NaN	#VALUE!
MIR4717	16	2274620..2274691	0	NaN	NaN	NaN	NaN	NaN	#VALUE!
ABCA3	16	complement(2275881..2340746)	73.19	0.03	1.02	0.66	0.78	1	0.107905
CCNF	16	2429394..2458854	77.57	-0.06	-1.04	0.38	0.54	1	0.267606
gene:ENSG00000285970	16	complement(2430702..2437103)	0	NaN	NaN	NaN	NaN	NaN	#VALUE!
MIR6767	16	2445392..2445457	0	NaN	NaN	NaN	NaN	NaN	#VALUE!
gene:ENSG00000260095	16	complement(2452581..2452977)	0	NaN	NaN	NaN	NaN	NaN	#VALUE!
gene:ENSG00000260874	16	complement(2456252..2459979)	0	NaN	NaN	NaN	NaN	NaN	#VALUE!
TEDC2	16	2460086..2464963	31.91	-0.09	-1.07	0.19	0.34	1	0.468521
MIR6768	16	2463967..2464038	0	NaN	NaN	NaN	NaN	NaN	#VALUE!
TEDC2-AS1	16	complement(2464950..2468213)	0	NaN	NaN	NaN	NaN	NaN	#VALUE!
NTN3	16	2471297..2474145	0.84	0.3	1.23	0.24	0.39	1	0.408935
TBC1D24	16	2475051..2509560	11.73	-0.17	-1.12	0.02	0.05	1	1.30103
gene:ENSG00000260293	16	2476558..2482173	0	NaN	NaN	NaN	NaN	NaN	#VALUE!
gene:ENSG00000260272	16	2496032..2520218	0.3	-0.82	-1.77	0.23	0.38	1	0.420216
ATP6V0C	16	2513952..2520218	449.32	0.09	1.07	0.18	0.32	1	0.49485
gene:ENSG00000259784	16	2513965..2527955	0.16	0.42	1.34	0.66	0.78	1	0.107905
gene:ENSG00000279520	16	2516658..2517999	0	NaN	NaN	NaN	NaN	NaN	#VALUE!
AMDHD2	16	2520357..2531422	19.31	0.06	1.05	0.43	0.59	1	0.229148
CEMP1	16	complement(2530035..2531417)	0	NaN	NaN	NaN	NaN	NaN	#VALUE!
MIR3178	16	complement(2531922..2532005)	0	NaN	NaN	NaN	NaN	NaN	#VALUE!
PDPK1	16	2537979..2603188	42.58	-0.15	-1.11	0.02	0.06	1	1.22185
gene:ENSG00000261613	16	complement(2554060..2556060)	0	NaN	NaN	NaN	NaN	NaN	#VALUE!
gene:ENSG00000261288	16	2554975..2556105	0	NaN	NaN	NaN	NaN	NaN	#VALUE!
gene:ENSG00000269937	16	complement(2561471..2565096)	0	NaN	NaN	NaN	NaN	NaN	#VALUE!
gene:ENSG00000261140	16	complement(2569043..2571936)	0	NaN	NaN	NaN	NaN	NaN	#VALUE!
gene:ENSG00000260436	16	complement(2571570..2572353)	0	NaN	NaN	NaN	NaN	NaN	#VALUE!
gene:ENSG00000279568	16	complement(2575628..2577373)	0	NaN	NaN	NaN	NaN	NaN	#VALUE!
gene:ENSG00000280402	16	2578395..2579963	0	NaN	NaN	NaN	NaN	NaN	#VALUE!
gene:ENSG00000279162	16	2592514..2594563	0	NaN	NaN	NaN	NaN	NaN	#VALUE!
gene:ENSG00000261093	16	complement(2597881..2599718)	0	NaN	NaN	NaN	NaN	NaN	#VALUE!
gene:ENSG00000291228	16	2603336..2630494	0	NaN	NaN	NaN	NaN	NaN	#VALUE!
gene:ENSG00000290728	16	complement(2616121..2643296)	0	NaN	NaN	NaN	NaN	NaN	#VALUE!
gene:ENSG00000279057	16	complement(2620222..2621794)	0	NaN	NaN	NaN	NaN	NaN	#VALUE!
gene:ENSG00000260176	16	complement(2644084..2645214)	0	NaN	NaN	NaN	NaN	NaN	#VALUE!
ERVK13-1	16	complement(2660348..2682398)	0	NaN	NaN	NaN	NaN	NaN	#VALUE!
KCTD5	16	2682523..2709030	70.68	0.13	1.09	0.06	0.13	1	0.886057
gene:ENSG00000279901	16	2683106..2684764	0	NaN	NaN	NaN	NaN	NaN	#VALUE!
PRSS27	16	complement(2712419..2720551)	1.66	0.12	1.09	0.53	0.67	1	0.173925
SRRM2-AS1	16	complement(2737076..2752600)	0	NaN	NaN	NaN	NaN	NaN	#VALUE!
SRRM2	16	2752626..2772538	226.69	0.15	1.11	0.17	0.3	1	0.522879
ELOB	16	complement(2771414..2777289)	47.89	0.03	1.02	0.7	0.82	1	0.0861861
gene:ENSG00000276791	16	2777319..2780568	0	NaN	NaN	NaN	NaN	NaN	#VALUE!
PRSS33	16	complement(2783953..2787948)	0.00495	2.06	4.18	0.43	NaN	1	#VALUE!
SNORA3C	16	complement(2796408..2796532)	0	NaN	NaN	NaN	NaN	NaN	#VALUE!
PRSS41	16	2798470..2805304	0	NaN	NaN	NaN	NaN	NaN	#VALUE!
PRSS21	16	2817180..2826304	0	NaN	NaN	NaN	NaN	NaN	#VALUE!
ZG16B	16	2830253..2839585	1.22	-1.21	-2.31	3.68e-07	2.86e-06	0.0065	5.54363
PRSS30P	16	complement(2839568..2842744)	0	NaN	NaN	NaN	NaN	NaN	#VALUE!
PRSS22	16	complement(2852730..2858170)	0.05	-2.56	-5.88	0.07	0.15	1	0.823909
gene:ENSG00000263325	16	2857898..2859726	0	NaN	NaN	NaN	NaN	NaN	#VALUE!
gene:ENSG00000263280	16	complement(2866325..2868251)	0	NaN	NaN	NaN	NaN	NaN	#VALUE!
FLYWCH2	16	2883213..2899382	64.17	-0.36	-1.28	5.19e-07	3.96e-06	0.00917	5.4023
gene:ENSG00000289222	16	complement(2903540..2905402)	0	NaN	NaN	NaN	NaN	NaN	#VALUE!
FLYWCH1	16	2911931..2951208	28.1	-0.27	-1.21	5.49e-05	0.000308	0.97	3.51145
gene:ENSG00000262482	16	complement(2939714..2954276)	0	NaN	NaN	NaN	NaN	NaN	#VALUE!
KREMEN2	16	2964216..2968380	2.02	0.27	1.21	0.11	0.22	1	0.657577
PKMYT1	16	complement(2968024..2980479)	72.72	0.07	1.05	0.31	0.48	1	0.318759
PAQR4	16	2969270..2973484	76.53	0.15	1.11	0.02	0.06	1	1.22185
gene:ENSG00000274367	16	complement(2981175..2981591)	0	NaN	NaN	NaN	NaN	NaN	#VALUE!
GREP1	16	2988256..3002016	0.1	-0.28	-1.22	0.64	0.77	1	0.113509
gene:ENSG00000262362	16	complement(3003431..3005101)	0	NaN	NaN	NaN	NaN	NaN	#VALUE!
gene:ENSG00000289281	16	3004132..3004859	2.6	-0.57	-1.49	0.03	0.08	1	1.09691
gene:ENSG00000272079	16	3006120..3007388	0	NaN	NaN	NaN	NaN	NaN	#VALUE!
CLDN9	16	3012923..3014505	0.75	-0.69	-1.62	0.04	0.11	1	0.958607
CLDN6	16	complement(3014712..3020071)	0.18	-0.62	-1.54	0.28	0.44	1	0.356547
TNFRSF12A	16	3018445..3022383	560.92	-0.09	-1.07	0.18	0.32	1	0.49485
HCFC1R1	16	complement(3022625..3024286)	143.6	0.04	1.03	0.56	0.7	1	0.154902
THOC6	16	3024027..3027755	62.64	0.06	1.04	0.43	0.59	1	0.229148
BICDL2	16	complement(3027682..3036944)	0.03	0.31	1.24	0.71	0.82	1	0.0861861
gene:ENSG00000205890	16	3032481..3039133	0	NaN	NaN	NaN	NaN	NaN	#VALUE!
MMP25-AS1	16	complement(3037400..3059370)	0	NaN	NaN	NaN	NaN	NaN	#VALUE!
MMP25	16	3046062..3060726	0.8	0.3	1.23	0.1	0.21	1	0.677781
IL32	16	3065297..3082192	9.45	0.45	1.37	3.29e-07	2.56e-06	0.0058	5.59176
RNU1-125P	16	3069523..3069651	0	NaN	NaN	NaN	NaN	NaN	#VALUE!
gene:ENSG00000262370	16	complement(3076911..3087112)	0	NaN	NaN	NaN	NaN	NaN	#VALUE!
RNU1-22P	16	3086143..3086300	0	NaN	NaN	NaN	NaN	NaN	#VALUE!
ZSCAN10	16	complement(3088890..3099295)	0.00788	-0.58	-1.49	0.71	0.82	1	0.0861861
ZNF213-AS1	16	complement(3100696..3143734)	0	NaN	NaN	NaN	NaN	NaN	#VALUE!
gene:ENSG00000263011	16	3106762..3109581	0	NaN	NaN	NaN	NaN	NaN	#VALUE!
ZNF205	16	3112560..3120517	19.8	-0.05	-1.04	0.56	0.7	1	0.154902
ZNF213	16	3129777..3142804	22.74	-0.02	-1.01	0.81	0.89	1	0.05061
gene:ENSG00000261889	16	complement(3156736..3157483)	0	NaN	NaN	NaN	NaN	NaN	#VALUE!
gene:ENSG00000262521	16	complement(3181233..3184018)	0	NaN	NaN	NaN	NaN	NaN	#VALUE!
OR1F1	16	3188204..3224779	0.39	0.73	1.66	0.02	0.07	1	1.1549
ZNF200	16	complement(3222325..3236221)	9.28	0.19	1.14	0.02	0.05	1	1.30103
MEFV	16	complement(3242027..3256633)	0.03	1.84	3.59	0.07	0.15	1	0.823909
LINC00921	16	3263743..3269151	0	NaN	NaN	NaN	NaN	NaN	#VALUE!
gene:ENSG00000290183	16	3263800..3291029	0	NaN	NaN	NaN	NaN	NaN	#VALUE!
gene:ENSG00000279330	16	3273609..3275807	0	NaN	NaN	NaN	NaN	NaN	#VALUE!
ZNF263	16	3283283..3301401	15.3	0.17	1.13	0.01	0.04	1	1.39794
gene:ENSG00000279031	16	3292879..3293403	0	NaN	NaN	NaN	NaN	NaN	#VALUE!
TIGD7	16	complement(3298808..3305729)	2.18	-0.47	-1.39	0.00701	0.02	1	1.69897
ZNF75A	16	3305406..3318852	8.82	0.29	1.22	0.000215	0.00106	1	2.97469
gene:ENSG00000262899	16	complement(3307573..3308393)	0	NaN	NaN	NaN	NaN	NaN	#VALUE!
OR2C1	16	3355889..3357306	0	NaN	NaN	NaN	NaN	NaN	#VALUE!
gene:ENSG00000285329	16	3365099..3479550	0	NaN	NaN	NaN	NaN	NaN	#VALUE!
ZSCAN32	16	complement(3382081..3401065)	14.09	-0.02	-1.01	0.79	0.87	1	0.0604807
ZNF174	16	3401215..3409364	14.31	-0.09	-1.07	0.29	0.46	1	0.337242
ZNF597	16	complement(3432414..3443504)	2.32	0.27	1.21	0.01	0.03	1	1.52288
NAA60	16	3443649..3486953	58.11	0.03	1.02	0.63	0.75	1	0.124939
gene:ENSG00000263212	16	3458071..3515564	0	NaN	NaN	NaN	NaN	NaN	#VALUE!
MIR6126	16	complement(3485381..3485469)	0	NaN	NaN	NaN	NaN	NaN	#VALUE!
C16orf90	16	complement(3493484..3495489)	0.05	-1.74	-3.35	0.26	0.41	1	0.387216
CLUAP1	16	3500976..3539048	9.25	-0.22	-1.16	0.00203	0.00787	1	2.10403
gene:ENSG00000278942	16	complement(3533429..3534258)	0	NaN	NaN	NaN	NaN	NaN	#VALUE!
NLRC3	16	complement(3539033..3577403)	0.53	-0.63	-1.55	0.00154	0.00616	1	2.21042
gene:ENSG00000262312	16	3542739..3545785	0	NaN	NaN	NaN	NaN	NaN	#VALUE!
gene:ENSG00000261938	16	3581181..3583266	0	NaN	NaN	NaN	NaN	NaN	#VALUE!
SLX4	16	complement(3581181..3611606)	15.8	-0.02	-1.01	0.78	0.87	1	0.0604807
DNASE1	16	3611728..3680143	3.13	0.12	1.09	0.15	0.29	1	0.537602
gene:ENSG00000263235	16	complement(3650636..3651703)	0	NaN	NaN	NaN	NaN	NaN	#VALUE!
TRAP1	16	complement(3651639..3717553)	187.43	0.04	1.03	0.52	0.67	1	0.173925
gene:ENSG00000276754	16	3686998..3687380	0	NaN	NaN	NaN	NaN	NaN	#VALUE!
CREBBP	16	complement(3725054..3880713)	41.56	0.14	1.1	0.04	0.1	1	1
LINC02861	16	complement(3930806..3950586)	0	NaN	NaN	NaN	NaN	NaN	#VALUE!
ADCY9	16	complement(3953387..4116442)	20.91	-0.00512	-1	0.94	0.96	1	0.0177288
gene:ENSG00000263159	16	4032012..4032936	0	NaN	NaN	NaN	NaN	NaN	#VALUE!
gene:ENSG00000263105	16	complement(4180117..4183515)	0	NaN	NaN	NaN	NaN	NaN	#VALUE!
SRL	16	complement(4189374..4242080)	0.03	0.74	1.67	0.31	0.47	1	0.327902
LINC01569	16	complement(4243943..4253847)	0	NaN	NaN	NaN	NaN	NaN	#VALUE!
TFAP4	16	complement(4257186..4273075)	30.46	0.03	1.02	0.65	0.77	1	0.113509
gene:ENSG00000288935	16	complement(4307200..4307624)	0	NaN	NaN	NaN	NaN	NaN	#VALUE!
GLIS2	16	4314761..4339597	68.6	0.11	1.08	0.09	0.2	1	0.69897
GLIS2-AS1	16	complement(4324667..4328340)	0	NaN	NaN	NaN	NaN	NaN	#VALUE!
PAM16	16	complement(4331549..4355607)	24.96	-0.02	-1.01	0.79	0.88	1	0.0555173
gene:ENSG00000262712	16	complement(4335870..4337818)	0	NaN	NaN	NaN	NaN	NaN	#VALUE!
CORO7-PAM16	16	complement(4340251..4420494)	1.06	1.37	2.58	8.59e-07	6.35e-06	0.02	5.19723
gene:ENSG00000280063	16	complement(4346694..4348648)	0	NaN	NaN	NaN	NaN	NaN	#VALUE!
CORO7	16	complement(4354542..4425705)	12.58	0.44	1.35	1.52e-08	1.39e-07	0.000269	6.85699
VASN	16	4371848..4383538	11.9	-0.85	-1.81	3.5e-21	7.48e-20	6.18e-17	19.1261
DNAJA3	16	4425805..4456775	152.91	-0.03	-1.02	0.64	0.76	1	0.119186
gene:ENSG00000277170	16	4426902..4427380	0	NaN	NaN	NaN	NaN	NaN	#VALUE!
gene:ENSG00000277440	16	4430522..4431103	0	NaN	NaN	NaN	NaN	NaN	#VALUE!
NMRAL1	16	complement(4461691..4495763)	52.13	-0.05	-1.04	0.45	0.61	1	0.21467
HMOX2	16	4474690..4510347	42.88	-0.09	-1.07	0.18	0.33	1	0.481486
CDIP1	16	complement(4510669..4538828)	10.13	-0.37	-1.29	2.59e-05	0.000153	0.46	3.81531
gene:ENSG00000278434	16	complement(4532216..4533670)	0	NaN	NaN	NaN	NaN	NaN	#VALUE!
C16orf96	16	4556340..4600758	0.01	0.59	1.5	0.62	0.75	1	0.124939
gene:ENSG00000261789	16	complement(4560001..4561662)	0	NaN	NaN	NaN	NaN	NaN	#VALUE!
UBALD1	16	complement(4608883..4615027)	32.79	0.06	1.04	0.41	0.57	1	0.244125
MGRN1	16	4616493..4690974	59.41	0.3	1.23	6.76e-06	4.41e-05	0.12	4.35556
RN7SL850P	16	complement(4633591..4633881)	0	NaN	NaN	NaN	NaN	NaN	#VALUE!
gene:ENSG00000261442	16	complement(4634329..4640623)	0	NaN	NaN	NaN	NaN	NaN	#VALUE!
Metazoa_SRP_115	16	4658851..4659151	0	NaN	NaN	NaN	NaN	NaN	#VALUE!
MIR6769A	16	4671318..4671390	0	NaN	NaN	NaN	NaN	NaN	#VALUE!
NUDT16L1	16	4693562..4695859	35.03	-0.3	-1.23	2.96e-05	0.000173	0.52	3.76195
ANKS3	16	complement(4696510..4734378)	18.68	-0.05	-1.04	0.47	0.62	1	0.207608
gene:ENSG00000266994	16	complement(4730115..4752565)	0	NaN	NaN	NaN	NaN	NaN	#VALUE!
DNAAF8	16	4734344..4749396	0.89	-0.35	-1.27	0.08	0.17	1	0.769551
ZNF500	16	complement(4748239..4767624)	8.75	0.01	1.01	0.87	0.93	1	0.0315171
Metazoa_SRP_116	16	4756338..4756633	0	NaN	NaN	NaN	NaN	NaN	#VALUE!
SEPTIN12	16	complement(4777606..4788398)	0.06	0.71	1.64	0.39	0.55	1	0.259637
gene:ENSG00000285952	16	complement(4777939..4801423)	0	NaN	NaN	NaN	NaN	NaN	#VALUE!
SMIM22	16	4788397..4796491	0.06	1.53	2.88	0.13	0.26	1	0.585027
gene:ENSG00000267077	16	complement(4795265..4796532)	0	NaN	NaN	NaN	NaN	NaN	#VALUE!
ROGDI	16	complement(4796968..4802880)	23	0.06	1.05	0.44	0.6	1	0.221849
GLYR1	16	complement(4803203..4847288)	79.53	0.0063	1	0.92	0.95	1	0.0222764
gene:ENSG00000275056	16	complement(4839244..4840334)	0	NaN	NaN	NaN	NaN	NaN	#VALUE!
UBN1	16	4846665..4882401	41.73	-0.25	-1.19	0.000174	0.000874	1	3.05849
PPL	16	complement(4882507..4960741)	3.46	-0.94	-1.92	1.28e-16	2.19e-15	2.26e-12	14.6596
SEC14L5	16	4958330..5019157	0.06	-0.69	-1.62	0.18	0.32	1	0.49485
gene:ENSG00000267072	16	5010909..5042250	0	NaN	NaN	NaN	NaN	NaN	#VALUE!
NAGPA	16	complement(5024844..5034141)	18.66	-0.06	-1.04	0.5	0.65	1	0.187087
ALG1	16	5033702..5087379	31.5	0.08	1.05	0.26	0.41	1	0.387216
C16orf89	16	complement(5044122..5066110)	0.06	-0.35	-1.27	0.63	0.76	1	0.119186
EEF2KMT	16	complement(5084284..5097795)	38.56	-0.24	-1.18	0.000957	0.00405	1	2.39254
gene:ENSG00000267070	16	5098739..5142595	0	NaN	NaN	NaN	NaN	NaN	#VALUE!
gene:ENSG00000285567	16	5103339..5235822	0	NaN	NaN	NaN	NaN	NaN	#VALUE!
LINC02164	16	complement(5215243..5220843)	0	NaN	NaN	NaN	NaN	NaN	#VALUE!
RBFOX1	16	5239802..7713340	0	NaN	NaN	NaN	NaN	NaN	#VALUE!
LINC01570	16	complement(5596856..5616373)	0	NaN	NaN	NaN	NaN	NaN	#VALUE!
MIR8065	16	5632467..5632566	0	NaN	NaN	NaN	NaN	NaN	#VALUE!
gene:ENSG00000280000	16	6037210..6038977	0	NaN	NaN	NaN	NaN	NaN	#VALUE!
gene:ENSG00000257180	16	6056975..6092954	0	NaN	NaN	NaN	NaN	NaN	#VALUE!
gene:ENSG00000286635	16	6380476..6395578	0	NaN	NaN	NaN	NaN	NaN	#VALUE!
gene:ENSG00000260835	16	6573767..6577359	0	NaN	NaN	NaN	NaN	NaN	#VALUE!
gene:ENSG00000278975	16	6703883..6705558	0	NaN	NaN	NaN	NaN	NaN	#VALUE!
RNU7-99P	16	6748908..6748969	0	NaN	NaN	NaN	NaN	NaN	#VALUE!
RNU6-457P	16	6873899..6874005	0	NaN	NaN	NaN	NaN	NaN	#VALUE!
RNU6-328P	16	complement(7004007..7004112)	0	NaN	NaN	NaN	NaN	NaN	#VALUE!
gene:ENSG00000289107	16	7054233..7057043	0	NaN	NaN	NaN	NaN	NaN	#VALUE!
gene:ENSG00000287340	16	complement(7301605..7304662)	0	NaN	NaN	NaN	NaN	NaN	#VALUE!
gene:ENSG00000283584	16	7431217..7431296	0	NaN	NaN	NaN	NaN	NaN	#VALUE!
gene:ENSG00000261198	16	complement(7614230..7614992)	0	NaN	NaN	NaN	NaN	NaN	#VALUE!
gene:ENSG00000252138	16	complement(7726841..7726951)	0	NaN	NaN	NaN	NaN	NaN	#VALUE!
gene:ENSG00000260289	16	complement(7878799..8112756)	0	NaN	NaN	NaN	NaN	NaN	#VALUE!
gene:ENSG00000260003	16	complement(8276263..8295700)	0	NaN	NaN	NaN	NaN	NaN	#VALUE!
LINC02152	16	8298492..8299772	0	NaN	NaN	NaN	NaN	NaN	#VALUE!
gene:ENSG00000260058	16	8309962..8357860	0	NaN	NaN	NaN	NaN	NaN	#VALUE!
gene:ENSG00000259819	16	8369864..8376276	0	NaN	NaN	NaN	NaN	NaN	#VALUE!
gene:ENSG00000261066	16	complement(8526549..8532013)	0	NaN	NaN	NaN	NaN	NaN	#VALUE!
TMEM114	16	complement(8537605..8590511)	0	NaN	NaN	NaN	NaN	NaN	#VALUE!
gene:ENSG00000287522	16	complement(8615855..8618033)	0	NaN	NaN	NaN	NaN	NaN	#VALUE!
METTL22	16	8621683..8649654	6.39	0.08	1.06	0.32	0.49	1	0.309804
gene:ENSG00000279357	16	8666762..8667271	0	NaN	NaN	NaN	NaN	NaN	#VALUE!
ABAT	16	8674596..8784575	0.29	-0.21	-1.15	0.4	0.56	1	0.251812
RN7SL743P	16	8683254..8683551	0	NaN	NaN	NaN	NaN	NaN	#VALUE!
RNU7-63P	16	complement(8705456..8705517)	0	NaN	NaN	NaN	NaN	NaN	#VALUE!
TMEM186	16	complement(8780384..8797642)	22.41	0.03	1.02	0.73	0.83	1	0.0809219
PMM2	16	8788823..8862534	59.56	-0.14	-1.11	0.03	0.08	1	1.09691
gene:ENSG00000260350	16	complement(8847650..8848724)	0	NaN	NaN	NaN	NaN	NaN	#VALUE!
CARHSP1	16	complement(8852942..8869012)	53.16	0.00201	1	0.98	0.99	1	0.00436481
CARHSP1-DT	16	8869251..8870032	0	NaN	NaN	NaN	NaN	NaN	#VALUE!
LITAFD	16	8882351..8885351	0	NaN	NaN	NaN	NaN	NaN	#VALUE!
USP7	16	complement(8892097..8975328)	90.61	-0.27	-1.21	3.58e-05	0.000208	0.63	3.68194
USP7-AS1	16	8962706..8966990	0	NaN	NaN	NaN	NaN	NaN	#VALUE!
gene:ENSG00000261392	16	9068554..9072412	0	NaN	NaN	NaN	NaN	NaN	#VALUE!
HAPSTR1	16	9091644..9121635	23.34	-0.59	-1.51	7.73e-17	1.34e-15	1.36e-12	14.8729
gene:ENSG00000263244	16	9104848..9113181	0	NaN	NaN	NaN	NaN	NaN	#VALUE!
gene:ENSG00000260349	16	complement(9105834..9107174)	0	NaN	NaN	NaN	NaN	NaN	#VALUE!
LINC02177	16	9355588..9408093	0	NaN	NaN	NaN	NaN	NaN	#VALUE!
gene:ENSG00000260071	16	9365540..9518325	0	NaN	NaN	NaN	NaN	NaN	#VALUE!
LINC01177	16	complement(9441294..9444985)	0	NaN	NaN	NaN	NaN	NaN	#VALUE!
LINC01195	16	complement(9446010..9455505)	0	NaN	NaN	NaN	NaN	NaN	#VALUE!
gene:ENSG00000283003	16	9541970..9614899	0	NaN	NaN	NaN	NaN	NaN	#VALUE!
gene:ENSG00000260362	16	complement(9666885..9676843)	0	NaN	NaN	NaN	NaN	NaN	#VALUE!
GRIN2A	16	complement(9753404..10182928)	0.00136	2.86	7.24	0.26	0.41	1	0.387216
gene:ENSG00000283221	16	9794637..9805571	0	NaN	NaN	NaN	NaN	NaN	#VALUE!
gene:ENSG00000287830	16	9808856..9810726	0	NaN	NaN	NaN	NaN	NaN	#VALUE!
gene:ENSG00000261810	16	10033684..10037297	0	NaN	NaN	NaN	NaN	NaN	#VALUE!
gene:ENSG00000285543	16	complement(10214784..10227581)	0	NaN	NaN	NaN	NaN	NaN	#VALUE!
RN7SL493P	16	complement(10221775..10222073)	0	NaN	NaN	NaN	NaN	NaN	#VALUE!
ATF7IP2	16	10326434..10483638	3.73	-0.28	-1.21	0.01	0.04	1	1.39794
gene:ENSG00000260756	16	complement(10351440..10352752)	0	NaN	NaN	NaN	NaN	NaN	#VALUE!
gene:ENSG00000289023	16	10392338..10393002	0	NaN	NaN	NaN	NaN	NaN	#VALUE!
gene:ENSG00000279662	16	complement(10445309..10449747)	0	NaN	NaN	NaN	NaN	NaN	#VALUE!
RNU6-633P	16	10496272..10496374	0	NaN	NaN	NaN	NaN	NaN	#VALUE!
LINC01290	16	complement(10514842..10528202)	0	NaN	NaN	NaN	NaN	NaN	#VALUE!
EMP2	16	complement(10528422..10580632)	42.24	0.03	1.02	0.63	0.76	1	0.119186
gene:ENSG00000256013	16	10529440..10532082	0	NaN	NaN	NaN	NaN	NaN	#VALUE!
gene:ENSG00000260310	16	complement(10576499..10578183)	0	NaN	NaN	NaN	NaN	NaN	#VALUE!
TEKT5	16	complement(10627501..10694930)	0.04	-0.24	-1.18	0.8	0.88	1	0.0555173
gene:ENSG00000263279	16	10691273..10692973	0	NaN	NaN	NaN	NaN	NaN	#VALUE!
gene:ENSG00000289073	16	complement(10743306..10744096)	0	NaN	NaN	NaN	NaN	NaN	#VALUE!
NUBP1	16	10743786..10769351	101.26	0.13	1.09	0.06	0.14	1	0.853872
TVP23A	16	complement(10760919..10818794)	0.24	0.55	1.46	0.04	0.1	1	1
gene:ENSG00000262151	16	complement(10864914..10888752)	0	NaN	NaN	NaN	NaN	NaN	#VALUE!
CIITA	16	10866222..10943021	2.09	2.52	5.74	3.13e-127	2.81e-125	5.52e-123	124.551
DEXI	16	complement(10928891..10942468)	16.46	-0.22	-1.16	0.00153	0.00614	1	2.21183
gene:ENSG00000280153	16	10933903..10936280	0	NaN	NaN	NaN	NaN	NaN	#VALUE!
CLEC16A	16	10944539..11182186	11.65	0.08	1.06	0.26	0.41	1	0.387216
gene:ENSG00000274038	16	11056556..11057034	0	NaN	NaN	NaN	NaN	NaN	#VALUE!
gene:ENSG00000262020	16	complement(11066496..11071102)	0	NaN	NaN	NaN	NaN	NaN	#VALUE!
gene:ENSG00000287121	16	complement(11155298..11162818)	0	NaN	NaN	NaN	NaN	NaN	#VALUE!
gene:ENSG00000263033	16	11196177..11224969	0	NaN	NaN	NaN	NaN	NaN	#VALUE!
RMI2	16	11249619..11381662	45.42	0.4	1.32	4.98e-09	4.76e-08	8.79e-05	7.32239
SOCS1	16	complement(11254417..11256204)	18.96	3.26	9.55	6.28e-134	6.01e-132	1.11e-129	131.221
TNP2	16	complement(11267748..11269533)	0	NaN	NaN	NaN	NaN	NaN	#VALUE!
PRM3	16	complement(11273199..11273629)	0	NaN	NaN	NaN	NaN	NaN	#VALUE!
gene:ENSG00000212228	16	complement(11274113..11274236)	0	NaN	NaN	NaN	NaN	NaN	#VALUE!
PRM2	16	complement(11275639..11276480)	0	NaN	NaN	NaN	NaN	NaN	#VALUE!
PRM1	16	complement(11280841..11281330)	0	NaN	NaN	NaN	NaN	NaN	#VALUE!
gene:ENSG00000287429	16	11290569..11294906	0	NaN	NaN	NaN	NaN	NaN	#VALUE!
MIR548H2	16	complement(11306440..11306527)	0	NaN	NaN	NaN	NaN	NaN	#VALUE!
Y_RNA_586	16	11315067..11315178	0	NaN	NaN	NaN	NaN	NaN	#VALUE!
gene:ENSG00000263080	16	complement(11341809..11345211)	0	NaN	NaN	NaN	NaN	NaN	#VALUE!
gene:ENSG00000262703	16	complement(11348143..11349321)	0	NaN	NaN	NaN	NaN	NaN	#VALUE!
gene:ENSG00000188897	16	complement(11359845..11527247)	0.07	0.44	1.35	0.24	0.39	1	0.408935
gene:ENSG00000262999	16	11465260..11473174	0	NaN	NaN	NaN	NaN	NaN	#VALUE!
LITAF	16	complement(11547722..11636381)	107.64	0.21	1.16	0.00147	0.0059	1	2.22915
SNN	16	11668455..11679152	14.24	-0.17	-1.12	0.06	0.14	1	0.853872
TXNDC11	16	complement(11679083..11742857)	47.19	-0.04	-1.02	0.6	0.74	1	0.130768
TXNDC11-AS1	16	11741910..11744506	0	NaN	NaN	NaN	NaN	NaN	#VALUE!
ZC3H7A	16	complement(11750586..11797258)	32.29	-0.19	-1.14	0.00515	0.02	1	1.69897
Metazoa_SRP_117	16	complement(11753666..11753948)	0	NaN	NaN	NaN	NaN	NaN	#VALUE!
gene:ENSG00000277369	16	11797456..11798275	0	NaN	NaN	NaN	NaN	NaN	#VALUE!
BCAR4	16	complement(11819829..11828845)	0	NaN	NaN	NaN	NaN	NaN	#VALUE!
RSL1D1	16	complement(11833850..11851580)	136.28	0.00229	1	0.97	0.98	1	0.00877392
RSL1D1-DT	16	11851622..11907054	0	NaN	NaN	NaN	NaN	NaN	#VALUE!
GSPT1	16	complement(11868128..11916082)	137.89	-0.1	-1.07	0.16	0.3	1	0.522879
gene:ENSG00000261560	16	complement(11881075..11882569)	0	NaN	NaN	NaN	NaN	NaN	#VALUE!
gene:ENSG00000261216	16	11908208..11908916	0	NaN	NaN	NaN	NaN	NaN	#VALUE!
NPIPB2	16	complement(11927259..11976643)	1.38	0.12	1.09	0.43	0.59	1	0.229148
TNFRSF17	16	11965210..11968068	0.01	2.06	4.18	0.43	NaN	1	#VALUE!
SNX29	16	11976734..12574287	5.71	-0.15	-1.11	0.06	0.14	1	0.853872
gene:ENSG00000260488	16	complement(11976851..11977850)	0	NaN	NaN	NaN	NaN	NaN	#VALUE!
gene:ENSG00000175604	16	complement(12086746..12090302)	0	NaN	NaN	NaN	NaN	NaN	#VALUE!
gene:ENSG00000261293	16	complement(12093627..12095307)	0	NaN	NaN	NaN	NaN	NaN	#VALUE!
gene:ENSG00000238685	16	complement(12297197..12297323)	0	NaN	NaN	NaN	NaN	NaN	#VALUE!
gene:ENSG00000261394	16	complement(12366982..12372582)	0	NaN	NaN	NaN	NaN	NaN	#VALUE!
gene:ENSG00000260723	16	12372812..12373899	0	NaN	NaN	NaN	NaN	NaN	#VALUE!
gene:ENSG00000278979	16	12374355..12376032	0	NaN	NaN	NaN	NaN	NaN	#VALUE!
gene:ENSG00000260601	16	12545482..12546684	0	NaN	NaN	NaN	NaN	NaN	#VALUE!
gene:ENSG00000259876	16	complement(12556353..12557694)	0	NaN	NaN	NaN	NaN	NaN	#VALUE!
gene:ENSG00000259899	16	complement(12560756..12611044)	0	NaN	NaN	NaN	NaN	NaN	#VALUE!
gene:ENSG00000274834	16	12614451..12614852	0	NaN	NaN	NaN	NaN	NaN	#VALUE!
CPPED1	16	complement(12659799..12803887)	61.48	-0.00654	-1	0.92	0.95	1	0.0222764
MIR4718	16	12720321..12720371	0	NaN	NaN	NaN	NaN	NaN	#VALUE!
gene:ENSG00000260378	16	12745873..12757835	0	NaN	NaN	NaN	NaN	NaN	#VALUE!
gene:ENSG00000261158	16	12759282..12761162	0	NaN	NaN	NaN	NaN	NaN	#VALUE!
gene:ENSG00000199474	16	complement(12842487..12842610)	0	NaN	NaN	NaN	NaN	NaN	#VALUE!
SHISA9	16	12901598..13240416	0.03	0.22	1.17	0.69	0.81	1	0.091515
gene:ENSG00000262116	16	complement(13197606..13204907)	0	NaN	NaN	NaN	NaN	NaN	#VALUE!
gene:ENSG00000262801	16	13246232..13563388	0	NaN	NaN	NaN	NaN	NaN	#VALUE!
gene:ENSG00000262011	16	complement(13331368..13332583)	0	NaN	NaN	NaN	NaN	NaN	#VALUE!
gene:ENSG00000262267	16	complement(13728654..13779760)	0	NaN	NaN	NaN	NaN	NaN	#VALUE!
ERCC4	16	13920138..13952348	7.96	-0.00692	-1	0.93	0.95	1	0.0222764
gene:ENSG00000262732	16	complement(13930677..13935635)	0	NaN	NaN	NaN	NaN	NaN	#VALUE!
gene:ENSG00000263234	16	13953155..13954825	0	NaN	NaN	NaN	NaN	NaN	#VALUE!
LINC02185	16	complement(14001198..14016056)	0	NaN	NaN	NaN	NaN	NaN	#VALUE!
LINC02186	16	complement(14018880..14021077)	0	NaN	NaN	NaN	NaN	NaN	#VALUE!
MRTFB	16	14071319..14266773	21.97	-0.35	-1.28	2.45e-06	1.7e-05	0.04	4.76955
gene:ENSG00000276564	16	14150833..14153235	0	NaN	NaN	NaN	NaN	NaN	#VALUE!
gene:ENSG00000262529	16	complement(14191820..14200277)	0	NaN	NaN	NaN	NaN	NaN	#VALUE!
Y_RNA_587	16	14275508..14275600	0	NaN	NaN	NaN	NaN	NaN	#VALUE!
MIR193BHG	16	14301389..14331067	0	NaN	NaN	NaN	NaN	NaN	#VALUE!
MIR193B	16	14303967..14304049	0	NaN	NaN	NaN	NaN	NaN	#VALUE!
MIR365A	16	14309285..14309371	0	NaN	NaN	NaN	NaN	NaN	#VALUE!
LINC02130	16	complement(14363109..14370266)	0	NaN	NaN	NaN	NaN	NaN	#VALUE!
gene:ENSG00000263257	16	complement(14407668..14418908)	0	NaN	NaN	NaN	NaN	NaN	#VALUE!
PARN	16	complement(14435700..14632728)	31.21	-0.02	-1.01	0.77	0.86	1	0.0655015
RN7SL274P	16	complement(14601823..14602094)	0	NaN	NaN	NaN	NaN	NaN	#VALUE!
BFAR	16	14632931..14669236	71.07	-0.00522	-1	0.94	0.96	1	0.0177288
RNU7-125P	16	14643788..14643849	0	NaN	NaN	NaN	NaN	NaN	#VALUE!
PLA2G10	16	complement(14672548..14694308)	0.09	-1.42	-2.68	0.23	0.39	1	0.408935
gene:ENSG00000261523	16	complement(14695567..14707055)	0	NaN	NaN	NaN	NaN	NaN	#VALUE!
NPIPA3	16	14703411..14726342	0.9	-0.61	-1.53	0.04	0.09	1	1.04576
gene:ENSG00000261695	16	complement(14734685..14746177)	0	NaN	NaN	NaN	NaN	NaN	#VALUE!
NPIPA2	16	14742533..14765462	3.1	0.12	1.09	0.45	0.61	1	0.21467
ABCC6P2	16	complement(14822432..14824702)	0	NaN	NaN	NaN	NaN	NaN	#VALUE!
NOMO1	16	14833721..14896157	192.94	0.22	1.16	0.0016	0.00639	1	2.1945
gene:ENSG00000257264	16	14901499..14902174	0	NaN	NaN	NaN	NaN	NaN	#VALUE!
MIR3179-1	16	14901508..14901591	0	NaN	NaN	NaN	NaN	NaN	#VALUE!
MIR3670-1	16	14907717..14907781	0	NaN	NaN	NaN	NaN	NaN	#VALUE!
gene:ENSG00000258354	16	complement(14909887..14911345)	0	NaN	NaN	NaN	NaN	NaN	#VALUE!
MIR3180-1	16	14911220..14911313	0	NaN	NaN	NaN	NaN	NaN	#VALUE!
Y_RNA_588	16	complement(14915457..14915556)	0	NaN	NaN	NaN	NaN	NaN	#VALUE!
gene:ENSG00000290391	16	14920336..14922087	0	NaN	NaN	NaN	NaN	NaN	#VALUE!
NPIPA1	16	14922802..14952060	32.96	0.07	1.05	0.39	0.55	1	0.259637
MIR6511A1	16	14925937..14926003	0	NaN	NaN	NaN	NaN	NaN	#VALUE!
MIR6770-1	16	14930820..14930879	0	NaN	NaN	NaN	NaN	NaN	#VALUE!
PDXDC1	16	14974591..15139339	82.29	-0.11	-1.08	0.08	0.18	1	0.744727
MIR1972-1	16	complement(15010321..15010397)	0	NaN	NaN	NaN	NaN	NaN	#VALUE!
gene:ENSG00000275910	16	complement(15015828..15016390)	0	NaN	NaN	NaN	NaN	NaN	#VALUE!
NTAN1	16	complement(15037854..15056079)	58.31	0.29	1.22	3.8e-05	0.000219	0.67	3.65956
RRN3	16	complement(15060033..15094311)	66.68	-0.09	-1.07	0.17	0.32	1	0.49485
gene:ENSG00000290396	16	complement(15104312..15121902)	0	NaN	NaN	NaN	NaN	NaN	#VALUE!
PKD1P6-NPIPP1	16	complement(15104723..15131601)	0	NaN	NaN	NaN	NaN	NaN	#VALUE!
gene:ENSG00000291272	16	complement(15126659..15131499)	0	NaN	NaN	NaN	NaN	NaN	#VALUE!
gene:ENSG00000290394	16	complement(15132720..15135153)	0	NaN	NaN	NaN	NaN	NaN	#VALUE!
MIR6511B2	16	complement(15134075..15134145)	0	NaN	NaN	NaN	NaN	NaN	#VALUE!
gene:ENSG00000291273	16	complement(15135304..15137156)	0	NaN	NaN	NaN	NaN	NaN	#VALUE!
Y_RNA_589	16	15150697..15150796	0	NaN	NaN	NaN	NaN	NaN	#VALUE!
MIR3180-4	16	complement(15154850..15155002)	0	NaN	NaN	NaN	NaN	NaN	#VALUE!
gene:ENSG00000257391	16	15154903..15157020	0	NaN	NaN	NaN	NaN	NaN	#VALUE!
NPIPA5	16	complement(15363628..15381047)	7.47	0.41	1.33	0.000449	0.00205	1	2.68825
MPV17L	16	15395754..15413271	4.77	-0.64	-1.55	1.94e-12	2.49e-11	3.43e-08	10.6038
gene:ENSG00000261130	16	15395754..15515348	0.06	0.2	1.15	0.85	0.92	1	0.0362122
BMERB1	16	15434475..15625028	40.31	0.54	1.45	4.31e-15	6.67e-14	7.6e-11	13.1759
MARF1	16	complement(15594387..15643154)	26.8	-0.08	-1.06	0.24	0.4	1	0.39794
gene:ENSG00000257769	16	15608474..15610563	0	NaN	NaN	NaN	NaN	NaN	#VALUE!
MIR6506	16	complement(15611030..15611095)	0	NaN	NaN	NaN	NaN	NaN	#VALUE!
NDE1	16	15643267..15734691	26.17	0.1	1.07	0.14	0.27	1	0.568636
MIR484	16	15643294..15643372	0	NaN	NaN	NaN	NaN	NaN	#VALUE!
gene:ENSG00000262380	16	15683290..15684570	0	NaN	NaN	NaN	NaN	NaN	#VALUE!
gene:ENSG00000280206	16	15701237..15702118	0	NaN	NaN	NaN	NaN	NaN	#VALUE!
MYH11	16	complement(15703135..15857028)	0.13	0.59	1.5	0.07	0.16	1	0.79588
gene:ENSG00000263335	16	15726674..15732993	0	NaN	NaN	NaN	NaN	NaN	#VALUE!
gene:ENSG00000263065	16	15741151..15741791	0	NaN	NaN	NaN	NaN	NaN	#VALUE!
gene:ENSG00000280429	16	complement(15790975..15792717)	0	NaN	NaN	NaN	NaN	NaN	#VALUE!
CEP20	16	complement(15865719..15888625)	107.8	-0.73	-1.65	1.56e-18	2.98e-17	2.76e-14	16.5258
RNU6-213P	16	complement(15877163..15877266)	0	NaN	NaN	NaN	NaN	NaN	#VALUE!
gene:ENSG00000262171	16	15885029..15886158	0	NaN	NaN	NaN	NaN	NaN	#VALUE!
ABCC1	16	15949138..16143257	296.86	0.97	1.96	1.37e-25	3.34e-24	2.41e-21	23.4763
ABCC6	16	complement(16149565..16223522)	2.4	0.54	1.45	1.59e-07	1.29e-06	0.0028	5.88941
gene:ENSG00000262332	16	16223027..16224261	0	NaN	NaN	NaN	NaN	NaN	#VALUE!
NOMO3	16	16232506..16300806	50.57	0.24	1.18	0.000252	0.00122	1	2.91364
gene:ENSG00000262848	16	complement(16290135..16292242)	0	NaN	NaN	NaN	NaN	NaN	#VALUE!
MIR3179-2	16	16300159..16300242	0	NaN	NaN	NaN	NaN	NaN	#VALUE!
MIR3670-2	16	16306370..16306434	0	NaN	NaN	NaN	NaN	NaN	#VALUE!
gene:ENSG00000257366	16	complement(16308542..16310000)	0	NaN	NaN	NaN	NaN	NaN	#VALUE!
MIR3180-2	16	16309879..16309966	0	NaN	NaN	NaN	NaN	NaN	#VALUE!
Y_RNA_590	16	complement(16314112..16314211)	0	NaN	NaN	NaN	NaN	NaN	#VALUE!
NPIPA9_1	16	16317444..16350590	21.75	0.52	1.44	0.07	0.16	1	0.79588
MIR6511A2	16	16324588..16324654	0	NaN	NaN	NaN	NaN	NaN	#VALUE!
MIR6770-2	16	16329305..16329364	0	NaN	NaN	NaN	NaN	NaN	#VALUE!
MIR6511A3	16	16368876..16368942	0	NaN	NaN	NaN	NaN	NaN	#VALUE!
NPIPA7	16	16379140..16393972	0.42	-0.74	-1.67	0.09	0.19	1	0.721246
gene:ENSG00000260126	16	16499533..16664135	0	NaN	NaN	NaN	NaN	NaN	#VALUE!
gene:ENSG00000287905	16	16612378..16633991	0	NaN	NaN	NaN	NaN	NaN	#VALUE!
gene:ENSG00000279729	16	16760905..16762465	0	NaN	NaN	NaN	NaN	NaN	#VALUE!
gene:ENSG00000279490	16	complement(17082295..17085049)	0	NaN	NaN	NaN	NaN	NaN	#VALUE!
XYLT1	16	complement(17101769..17470960)	0.06	0.87	1.82	0.03	0.08	1	1.09691
gene:ENSG00000261448	16	17134504..17138736	0	NaN	NaN	NaN	NaN	NaN	#VALUE!
gene:ENSG00000279410	16	complement(17192863..17194232)	0	NaN	NaN	NaN	NaN	NaN	#VALUE!
gene:ENSG00000279415	16	complement(17227023..17228000)	0	NaN	NaN	NaN	NaN	NaN	#VALUE!
gene:ENSG00000279620	16	complement(17249674..17251395)	0	NaN	NaN	NaN	NaN	NaN	#VALUE!
gene:ENSG00000286849	16	17405678..17408073	0	NaN	NaN	NaN	NaN	NaN	#VALUE!
gene:ENSG00000275927	16	complement(17445825..17446380)	0	NaN	NaN	NaN	NaN	NaN	#VALUE!
gene:ENSG00000285850	16	17453470..17456236	0	NaN	NaN	NaN	NaN	NaN	#VALUE!
gene:ENSG00000260945	16	complement(17540331..17540985)	0	NaN	NaN	NaN	NaN	NaN	#VALUE!
gene:ENSG00000261555	16	17825252..17826906	0	NaN	NaN	NaN	NaN	NaN	#VALUE!
gene:ENSG00000259929	16	complement(17933189..18151595)	0	NaN	NaN	NaN	NaN	NaN	#VALUE!
gene:ENSG00000280283	16	17961597..17962370	0	NaN	NaN	NaN	NaN	NaN	#VALUE!
gene:ENSG00000260242	16	complement(18002806..18173063)	0	NaN	NaN	NaN	NaN	NaN	#VALUE!
gene:ENSG00000278994	16	18201501..18201956	0	NaN	NaN	NaN	NaN	NaN	#VALUE!
NPIPA8	16	complement(18317919..18336736)	4.71	0.16	1.12	0.25	0.41	1	0.387216
gene:ENSG00000285628	16	complement(18318008..18344283)	0	NaN	NaN	NaN	NaN	NaN	#VALUE!
gene:ENSG00000290386	16	complement(18341622..18346318)	0	NaN	NaN	NaN	NaN	NaN	#VALUE!
MIR6511A4	16	complement(18344013..18344079)	0	NaN	NaN	NaN	NaN	NaN	#VALUE!
NPIPA9_2	16	complement(18358086..18379331)	46.87	-0.14	-1.11	0.33	0.49	1	0.309804
MIR6770-3	16	complement(18379351..18379410)	0	NaN	NaN	NaN	NaN	NaN	#VALUE!
gene:ENSG00000291270	16	complement(18382707..18390919)	0	NaN	NaN	NaN	NaN	NaN	#VALUE!
gene:ENSG00000290383	16	complement(18394972..18401925)	0	NaN	NaN	NaN	NaN	NaN	#VALUE!
Y_RNA_591	16	18397937..18398036	0	NaN	NaN	NaN	NaN	NaN	#VALUE!
gene:ENSG00000257563	16	18402146..18403604	0	NaN	NaN	NaN	NaN	NaN	#VALUE!
MIR3180-3	16	complement(18402178..18402271)	0	NaN	NaN	NaN	NaN	NaN	#VALUE!
MIR3670-3	16	complement(18405698..18405762)	0	NaN	NaN	NaN	NaN	NaN	#VALUE!
gene:ENSG00000257527	16	complement(18411309..18411851)	0	NaN	NaN	NaN	NaN	NaN	#VALUE!
MIR3179-3	16	complement(18411894..18411977)	0	NaN	NaN	NaN	NaN	NaN	#VALUE!
NOMO2	16	complement(18417325..18562211)	115.3	0.29	1.22	1.33e-05	8.3e-05	0.24	4.08092
MIR3670-4	16	complement(18488301..18488365)	0	NaN	NaN	NaN	NaN	NaN	#VALUE!
MIR3179-4	16	complement(18494493..18494576)	0	NaN	NaN	NaN	NaN	NaN	#VALUE!
gene:ENSG00000260550	16	complement(18570448..18571683)	0	NaN	NaN	NaN	NaN	NaN	#VALUE!
ABCC6P1	16	18571162..18598328	0	NaN	NaN	NaN	NaN	NaN	#VALUE!
RPS15A	16	complement(18781295..18790383)	192.53	-0.08	-1.06	0.27	0.43	1	0.366532
gene:ENSG00000260342	16	complement(18788063..18801519)	1.59	0.15	1.11	0.61	0.74	1	0.130768
ARL6IP1	16	complement(18791669..18801572)	847.89	-0.02	-1.02	0.81	0.89	1	0.05061
gene:ENSG00000260017	16	18803083..18812181	0	NaN	NaN	NaN	NaN	NaN	#VALUE!
SMG1	16	complement(18804860..18926408)	42.81	0.28	1.22	0.03	0.08	1	1.09691
SMG1-DT	16	18926863..18937043	0	NaN	NaN	NaN	NaN	NaN	#VALUE!
TMC7	16	18983934..19063942	3.18	-0.7	-1.62	3.08e-10	3.31e-09	5.44e-06	8.48017
RNU6-1340P	16	19012157..19012263	0	NaN	NaN	NaN	NaN	NaN	#VALUE!
COQ7-DT	16	complement(19062144..19067691)	0	NaN	NaN	NaN	NaN	NaN	#VALUE!
gene:ENSG00000261357	16	19065991..19066694	0	NaN	NaN	NaN	NaN	NaN	#VALUE!
COQ7	16	19067614..19080095	23.21	-0.03	-1.02	0.62	0.75	1	0.124939
gene:ENSG00000260430	16	19086831..19098332	0	NaN	NaN	NaN	NaN	NaN	#VALUE!
gene:ENSG00000278389	16	complement(19111035..19111484)	0	NaN	NaN	NaN	NaN	NaN	#VALUE!
ITPRIPL2	16	19113932..19121629	37.44	0.7	1.62	4.08e-25	9.8e-24	7.2e-21	23.0088
gene:ENSG00000261427	16	19114002..19173578	0	NaN	NaN	NaN	NaN	NaN	#VALUE!
gene:ENSG00000261759	16	complement(19119976..19121629)	0	NaN	NaN	NaN	NaN	NaN	#VALUE!
SYT17	16	19167971..19268332	2.9	-0.02	-1.01	0.82	0.9	1	0.0457575
gene:ENSG00000286790	16	complement(19180748..19184060)	0	NaN	NaN	NaN	NaN	NaN	#VALUE!
CLEC19A	16	19285731..19322145	0.27	-1.61	-3.05	0.000187	0.000934	1	3.02965
gene:ENSG00000259871	16	19315164..19316526	0	NaN	NaN	NaN	NaN	NaN	#VALUE!
LINC02858	16	19334011..19337804	0	NaN	NaN	NaN	NaN	NaN	#VALUE!
gene:ENSG00000259925	16	complement(19343647..19401693)	0	NaN	NaN	NaN	NaN	NaN	#VALUE!
gene:ENSG00000280265	16	complement(19392213..19393468)	0	NaN	NaN	NaN	NaN	NaN	#VALUE!
TMC5	16	19410496..19499113	8.47	-0.66	-1.58	7.75e-16	1.26e-14	1.37e-11	13.8996
gene:ENSG00000260681	16	complement(19410729..19411662)	0	NaN	NaN	NaN	NaN	NaN	#VALUE!
gene:ENSG00000260592	16	complement(19459975..19487964)	0	NaN	NaN	NaN	NaN	NaN	#VALUE!
RNU4-46P	16	19498610..19498747	0	NaN	NaN	NaN	NaN	NaN	#VALUE!
gene:ENSG00000260934	16	19501689..19502286	0	NaN	NaN	NaN	NaN	NaN	#VALUE!
GDE1	16	complement(19501693..19522123)	101.24	-0.24	-1.18	0.000325	0.00154	1	2.81248
gene:ENSG00000279747	16	19503861..19504625	0	NaN	NaN	NaN	NaN	NaN	#VALUE!
CCP110	16	19523811..19553408	12.8	-0.06	-1.04	0.4	0.57	1	0.244125
VPS35L	16	19555240..19706793	30.82	0.11	1.08	0.1	0.21	1	0.677781
gene:ENSG00000276571	16	complement(19694035..19694428)	0	NaN	NaN	NaN	NaN	NaN	#VALUE!
KNOP1	16	complement(19701937..19718235)	34	0.08	1.06	0.21	0.36	1	0.443697
gene:ENSG00000261312	16	19706351..19715383	0	NaN	NaN	NaN	NaN	NaN	#VALUE!
IQCK	16	19716456..19858467	7.43	-0.06	-1.04	0.48	0.63	1	0.200659
gene:ENSG00000261195	16	complement(19760761..19766099)	0	NaN	NaN	NaN	NaN	NaN	#VALUE!
GPRC5B	16	complement(19856691..19886167)	17.63	0.00645	1	0.93	0.96	1	0.0177288
GPR139	16	complement(20028239..20073890)	0	NaN	NaN	NaN	NaN	NaN	#VALUE!
gene:ENSG00000263253	16	20208925..20209525	0	NaN	NaN	NaN	NaN	NaN	#VALUE!
GP2	16	complement(20309574..20327808)	0	NaN	NaN	NaN	NaN	NaN	#VALUE!
UMOD	16	complement(20333051..20356301)	0	NaN	NaN	NaN	NaN	NaN	#VALUE!
PDILT	16	complement(20359175..20404737)	0	NaN	NaN	NaN	NaN	NaN	#VALUE!
gene:ENSG00000263237	16	20385957..20391164	0	NaN	NaN	NaN	NaN	NaN	#VALUE!
ACSM5	16	20409534..20441336	0.04	3.7	12.96	0.00587	0.02	1	1.69897
gene:ENSG00000262995	16	complement(20440266..20447000)	0	NaN	NaN	NaN	NaN	NaN	#VALUE!
ACSM2A	16	20451461..20487669	0.05	-0.35	-1.27	0.6	0.74	1	0.130768
gene:ENSG00000280306	16	20487702..20489659	0	NaN	NaN	NaN	NaN	NaN	#VALUE!
ACSM2B	16	complement(20536226..20576427)	0.06	-1.22	-2.33	0.07	0.16	1	0.79588
gene:ENSG00000260201	16	20580999..20586640	0	NaN	NaN	NaN	NaN	NaN	#VALUE!
ACSM3	16	20610243..20797581	7.16	0.19	1.14	0.04	0.1	1	1
ACSM1	16	complement(20623235..20698890)	0.02	4.04	16.4	0.1	0.22	1	0.657577
THUMPD1	16	complement(20702816..20742084)	39.23	-0.00283	-1	0.97	0.98	1	0.00877392
gene:ENSG00000260510	16	complement(20743663..20766620)	0	NaN	NaN	NaN	NaN	NaN	#VALUE!
ERI2	16	complement(20780193..20900349)	14.87	-0.11	-1.08	0.12	0.23	1	0.638272
RNU6-944P	16	20784509..20784615	0	NaN	NaN	NaN	NaN	NaN	#VALUE!
REXO5	16	20806429..20849665	10.84	-0.09	-1.06	0.29	0.45	1	0.346787
gene:ENSG00000275908	16	20823443..20823537	0	NaN	NaN	NaN	NaN	NaN	#VALUE!
DCUN1D3	16	complement(20854925..20900358)	7.21	-0.04	-1.03	0.69	0.81	1	0.091515
LYRM1	16	20899868..20925006	24.49	-0.19	-1.14	0.00819	0.03	1	1.52288
DNAH3	16	complement(20933111..21159441)	0.09	-0.08	-1.06	0.76	0.86	1	0.0655015
gene:ENSG00000289640	16	21116439..21121291	0	NaN	NaN	NaN	NaN	NaN	#VALUE!
gene:ENSG00000263331	16	21120758..21130108	0	NaN	NaN	NaN	NaN	NaN	#VALUE!
LDAF1	16	21158377..21180616	12.55	-0.5	-1.42	2.88e-08	2.55e-07	0.000508	6.59346
gene:ENSG00000262983	16	21194847..21205977	0	NaN	NaN	NaN	NaN	NaN	#VALUE!
ZP2	16	complement(21197450..21214510)	0.02	4.28	19.45	0.08	0.18	1	0.744727
gene:ENSG00000289978	16	complement(21227154..21233604)	0	NaN	NaN	NaN	NaN	NaN	#VALUE!
ANKS4B	16	21233699..21253850	0.33	-1	-2	0.00166	0.00661	1	2.1798
CRYM	16	complement(21238874..21303083)	1.05	-0.06	-1.04	0.77	0.86	1	0.0655015
gene:ENSG00000290192	16	21385801..21425030	0	NaN	NaN	NaN	NaN	NaN	#VALUE!
NPIPB3	16	complement(21402237..21448567)	14.9	0.12	1.09	0.21	0.36	1	0.443697
gene:ENSG00000291073	16	complement(21446683..21520444)	0	NaN	NaN	NaN	NaN	NaN	#VALUE!
MIR3680-1	16	complement(21506049..21506135)	0	NaN	NaN	NaN	NaN	NaN	#VALUE!
gene:ENSG00000287809	16	21511635..21515131	0	NaN	NaN	NaN	NaN	NaN	#VALUE!
gene:ENSG00000273956	16	complement(21526824..21531141)	0	NaN	NaN	NaN	NaN	NaN	#VALUE!
gene:ENSG00000252798	16	21587627..21587864	0	NaN	NaN	NaN	NaN	NaN	#VALUE!
METTL9	16	21597218..21657471	94.77	-0.05	-1.04	0.42	0.58	1	0.236572
gene:ENSG00000261596	16	21626742..21627569	0	NaN	NaN	NaN	NaN	NaN	#VALUE!
IGSF6	16	complement(21639550..21652608)	0.13	-0.73	-1.66	0.24	0.4	1	0.39794
RNU6-1005P	16	21642054..21642160	0	NaN	NaN	NaN	NaN	NaN	#VALUE!
RNU6-196P	16	21642294..21642400	0	NaN	NaN	NaN	NaN	NaN	#VALUE!
OTOA	16	21663968..21761935	0.09	1.24	2.37	0.03	0.07	1	1.1549
gene:ENSG00000260306	16	complement(21794095..21795759)	0	NaN	NaN	NaN	NaN	NaN	#VALUE!
gene:ENSG00000291066	16	complement(21796106..21820444)	0	NaN	NaN	NaN	NaN	NaN	#VALUE!
NPIPB4	16	complement(21834582..21880827)	3.13	0.07	1.05	0.56	0.7	1	0.154902
gene:ENSG00000291262	16	complement(21879773..21889287)	0	NaN	NaN	NaN	NaN	NaN	#VALUE!
gene:ENSG00000290674	16	complement(21901552..21919156)	0	NaN	NaN	NaN	NaN	NaN	#VALUE!
gene:ENSG00000290675	16	21939756..21944987	0	NaN	NaN	NaN	NaN	NaN	#VALUE!
gene:ENSG00000274460	16	complement(21950218..21953014)	0	NaN	NaN	NaN	NaN	NaN	#VALUE!
UQCRC2	16	21953288..21983660	194.95	0.08	1.06	0.21	0.36	1	0.443697
PDZD9	16	complement(21983865..22001116)	0.15	-1.93	-3.81	0.02	0.06	1	1.22185
gene:ENSG00000275445	16	complement(22007480..22008062)	0	NaN	NaN	NaN	NaN	NaN	#VALUE!
MOSMO	16	22007638..22087534	5.98	0.07	1.05	0.44	0.6	1	0.221849
gene:ENSG00000260277	16	complement(22083256..22092485)	0	NaN	NaN	NaN	NaN	NaN	#VALUE!
VWA3A	16	22092538..22156964	0.04	0.03	1.02	0.96	0.98	1	0.00877392
SDR42E2	16	22162492..22192208	0.01	0.22	1.16	0.81	0.89	1	0.05061
gene:ENSG00000287739	16	complement(22170309..22175524)	0	NaN	NaN	NaN	NaN	NaN	#VALUE!
EEF2K	16	22206278..22288738	20.44	-0.25	-1.19	0.000198	0.000983	1	3.00745
gene:ENSG00000261113	16	complement(22286708..22288738)	0	NaN	NaN	NaN	NaN	NaN	#VALUE!
POLR3E	16	22297375..22335101	35.65	-0.1	-1.07	0.16	0.3	1	0.522879
gene:ENSG00000286808	16	complement(22331039..22342938)	0	NaN	NaN	NaN	NaN	NaN	#VALUE!
CDR2	16	complement(22345936..22437165)	54.71	-0.18	-1.13	0.00874	0.03	1	1.52288
gene:ENSG00000260635	16	22365121..22369047	0	NaN	NaN	NaN	NaN	NaN	#VALUE!
CDR2-DT	16	22374859..22378180	0	NaN	NaN	NaN	NaN	NaN	#VALUE!
RRN3P3	16	complement(22418672..22437715)	0	NaN	NaN	NaN	NaN	NaN	#VALUE!
gene:ENSG00000291060	16	22437008..22492220	0	NaN	NaN	NaN	NaN	NaN	#VALUE!
NPIPB5	16	22479121..22536535	12.71	0.08	1.06	0.44	0.6	1	0.221849
OTOAP1	16	22545698..22576865	0	NaN	NaN	NaN	NaN	NaN	#VALUE!
gene:ENSG00000260973	16	complement(22610531..22612196)	0	NaN	NaN	NaN	NaN	NaN	#VALUE!
LINC02890	16	complement(22612543..22613483)	0	NaN	NaN	NaN	NaN	NaN	#VALUE!
gene:ENSG00000283213	16	complement(22806289..22813680)	0	NaN	NaN	NaN	NaN	NaN	#VALUE!
HS3ST2	16	22814162..22916338	0.00363	-1.69	-3.22	0.53	NaN	1	#VALUE!
gene:ENSG00000261090	16	23017723..23026285	0	NaN	NaN	NaN	NaN	NaN	#VALUE!
gene:ENSG00000260566	16	complement(23061406..23064173)	0	NaN	NaN	NaN	NaN	NaN	#VALUE!
USP31	16	complement(23061406..23149452)	11.51	-0.03	-1.02	0.62	0.75	1	0.124939
gene:ENSG00000280400	16	23061767..23062232	0	NaN	NaN	NaN	NaN	NaN	#VALUE!
gene:ENSG00000285613	16	complement(23167577..23186395)	0	NaN	NaN	NaN	NaN	NaN	#VALUE!
SCNN1G	16	23182745..23216883	0	NaN	NaN	NaN	NaN	NaN	#VALUE!
gene:ENSG00000260741	16	complement(23194878..23213104)	0	NaN	NaN	NaN	NaN	NaN	#VALUE!
SCNN1B	16	23278231..23381294	0.0066	-0.58	-1.49	0.71	0.82	1	0.0861861
COG7	16	complement(23388493..23453189)	23.16	0.16	1.12	0.02	0.06	1	1.22185
RN7SKP23	16	23412380..23416680	0	NaN	NaN	NaN	NaN	NaN	#VALUE!
SNORA75_7	16	23441841..23441921	0	NaN	NaN	NaN	NaN	NaN	#VALUE!
gene:ENSG00000259782	16	complement(23446446..23447282)	0	NaN	NaN	NaN	NaN	NaN	#VALUE!
gene:ENSG00000260136	16	23452758..23457606	0	NaN	NaN	NaN	NaN	NaN	#VALUE!
GGA2	16	complement(23463542..23521995)	30.84	-0.26	-1.2	0.000139	0.000714	1	3.1463
EARS2	16	complement(23520754..23557731)	42.89	0.22	1.17	0.000926	0.00393	1	2.40561
UBFD1	16	23557721..23574389	120.6	0.53	1.45	9.77e-16	1.57e-14	1.72e-11	13.8041
gene:ENSG00000260751	16	23568673..23569696	0	NaN	NaN	NaN	NaN	NaN	#VALUE!
NDUFAB1	16	complement(23581014..23596316)	97.02	-0.02	-1.02	0.73	0.83	1	0.0809219
PALB2	16	complement(23603160..23641321)	19.81	0.11	1.08	0.11	0.23	1	0.638272
gene:ENSG00000261723	16	23605841..23624107	0	NaN	NaN	NaN	NaN	NaN	#VALUE!
DCTN5	16	23641466..23677472	28.26	-0.21	-1.15	0.00219	0.00842	1	2.07469
gene:ENSG00000260482	16	23670011..23675499	0	NaN	NaN	NaN	NaN	NaN	#VALUE!
PLK1	16	23677656..23690367	383.23	-0.01	-1.01	0.87	0.93	1	0.0315171
gene:ENSG00000261266	16	complement(23687049..23687689)	0	NaN	NaN	NaN	NaN	NaN	#VALUE!
ERN2	16	complement(23690310..23713226)	0.02	-0.7	-1.63	0.5	0.66	1	0.180456
gene:ENSG00000278912	16	complement(23696665..23697314)	0	NaN	NaN	NaN	NaN	NaN	#VALUE!
gene:ENSG00000261583	16	23711990..23712793	0	NaN	NaN	NaN	NaN	NaN	#VALUE!
gene:ENSG00000279756	16	complement(23753689..23755939)	0	NaN	NaN	NaN	NaN	NaN	#VALUE!
CHP2	16	23755026..23758935	0.02	0.53	1.44	0.68	0.8	1	0.09691
PRKCB	16	23835983..24220611	0.02	1.37	2.58	0.08	0.17	1	0.769551
gene:ENSG00000279276	16	23962951..23963351	0	NaN	NaN	NaN	NaN	NaN	#VALUE!
gene:ENSG00000279202	16	24098239..24099971	0	NaN	NaN	NaN	NaN	NaN	#VALUE!
MIR1273H	16	24203116..24203231	0	NaN	NaN	NaN	NaN	NaN	#VALUE!
gene:ENSG00000279554	16	24208105..24208478	0	NaN	NaN	NaN	NaN	NaN	#VALUE!
LINC02194	16	24236104..24252863	0	NaN	NaN	NaN	NaN	NaN	#VALUE!
CACNG3	16	24256335..24362412	0.03	4.04	16.4	0.1	0.22	1	0.657577
gene:ENSG00000201541	16	complement(24333415..24333547)	0	NaN	NaN	NaN	NaN	NaN	#VALUE!
RNU7-24P	16	complement(24400056..24400117)	0	NaN	NaN	NaN	NaN	NaN	#VALUE!
gene:ENSG00000260072	16	complement(24472798..24495177)	0	NaN	NaN	NaN	NaN	NaN	#VALUE!
RBBP6	16	24537693..24572863	44.54	0.22	1.17	0.000922	0.00392	1	2.40671
gene:ENSG00000289171	16	24550351..24550660	0	NaN	NaN	NaN	NaN	NaN	#VALUE!
TNRC6A	16	24610209..24827632	38.28	0.03	1.02	0.67	0.79	1	0.102373
LINC01567	16	complement(24661422..24671062)	0	NaN	NaN	NaN	NaN	NaN	#VALUE!
gene:ENSG00000261669	16	complement(24803451..24819739)	0	NaN	NaN	NaN	NaN	NaN	#VALUE!
SLC5A11	16	24845841..24911628	1.37	-0.57	-1.49	0.00247	0.00934	1	2.02965
ARHGAP17	16	complement(24919389..25015666)	49.88	0.51	1.42	4.97e-14	7.15e-13	8.77e-10	12.1457
gene:ENSG00000291179	16	25031695..25032777	0	NaN	NaN	NaN	NaN	NaN	#VALUE!
LINC02175	16	25066937..25088618	0	NaN	NaN	NaN	NaN	NaN	#VALUE!
LCMT1-AS1	16	complement(25085168..25111555)	0	NaN	NaN	NaN	NaN	NaN	#VALUE!
gene:ENSG00000275494	16	complement(25106568..25107144)	0	NaN	NaN	NaN	NaN	NaN	#VALUE!
LCMT1	16	25111731..25178231	52.37	0.37	1.3	6.1e-08	5.21e-07	0.00108	6.28316
LCMT1-AS2	16	complement(25140577..25149032)	0	NaN	NaN	NaN	NaN	NaN	#VALUE!
RN7SL557P	16	complement(25185253..25185538)	0	NaN	NaN	NaN	NaN	NaN	#VALUE!
AQP8	16	25215731..25228932	0.05	1.64	3.11	0.17	0.32	1	0.49485
ZKSCAN2	16	complement(25236001..25257845)	5.89	-0.01	-1.01	0.9	0.94	1	0.0268721
gene:ENSG00000259955	16	25238318..25239287	0	NaN	NaN	NaN	NaN	NaN	#VALUE!
ZKSCAN2-DT	16	25257952..25261066	0	NaN	NaN	NaN	NaN	NaN	#VALUE!
LINC02191	16	complement(25419812..25433686)	0	NaN	NaN	NaN	NaN	NaN	#VALUE!
HS3ST4	16	25691959..26137685	0	NaN	NaN	NaN	NaN	NaN	#VALUE!
gene:ENSG00000285882	16	25787987..26042347	0	NaN	NaN	NaN	NaN	NaN	#VALUE!
MIR548W	16	26025237..26025310	0	NaN	NaN	NaN	NaN	NaN	#VALUE!
gene:ENSG00000231876	16	26302064..26340815	0	NaN	NaN	NaN	NaN	NaN	#VALUE!
gene:ENSG00000286712	16	26546802..26607396	0	NaN	NaN	NaN	NaN	NaN	#VALUE!
LINC02195	16	complement(26584755..26595456)	0	NaN	NaN	NaN	NaN	NaN	#VALUE!
gene:ENSG00000260580	16	26721874..26729126	0	NaN	NaN	NaN	NaN	NaN	#VALUE!
C16orf82	16	27066927..27069166	0	NaN	NaN	NaN	NaN	NaN	#VALUE!
gene:ENSG00000261482	16	complement(27066928..27067858)	0	NaN	NaN	NaN	NaN	NaN	#VALUE!
LINC02129	16	complement(27158451..27176587)	0	NaN	NaN	NaN	NaN	NaN	#VALUE!
KDM8	16	27203508..27221768	5.29	-0.2	-1.15	0.07	0.15	1	0.823909
gene:ENSG00000259940	16	complement(27213308..27214993)	0	NaN	NaN	NaN	NaN	NaN	#VALUE!
NSMCE1	16	complement(27224994..27268772)	46.13	-0.06	-1.05	0.35	0.51	1	0.29243
NSMCE1-DT	16	27268205..27290492	0	NaN	NaN	NaN	NaN	NaN	#VALUE!
gene:ENSG00000274092	16	complement(27313387..27314101)	0	NaN	NaN	NaN	NaN	NaN	#VALUE!
IL4R	16	27313668..27364778	22.01	0.42	1.34	1.06e-09	1.08e-08	1.87e-05	7.96658
IL21R	16	27402174..27452042	0.05	0.28	1.21	0.62	0.75	1	0.124939
IL21R-AS1	16	complement(27447669..27453393)	0	NaN	NaN	NaN	NaN	NaN	#VALUE!
GTF3C1	16	complement(27459555..27549913)	78.54	0.09	1.07	0.18	0.32	1	0.49485
KATNIP	16	27550133..27780344	16.91	0.08	1.06	0.24	0.4	1	0.39794
gene:ENSG00000261736	16	27643199..27644663	0	NaN	NaN	NaN	NaN	NaN	#VALUE!
gene:ENSG00000261329	16	complement(27678940..27718806)	0	NaN	NaN	NaN	NaN	NaN	#VALUE!
gene:ENSG00000273553	16	27687182..27687522	0	NaN	NaN	NaN	NaN	NaN	#VALUE!
Y_RNA_592	16	complement(27722284..27722392)	0	NaN	NaN	NaN	NaN	NaN	#VALUE!
GSG1L	16	complement(27787528..28063714)	0.00351	-2.47	-5.54	0.33	0.49	1	0.309804
RNU6-159P	16	27863251..27863356	0	NaN	NaN	NaN	NaN	NaN	#VALUE!
RNU6-1241P	16	complement(27998295..27998401)	0	NaN	NaN	NaN	NaN	NaN	#VALUE!
XPO6	16	complement(28097976..28211965)	119.03	0.48	1.4	3.61e-13	4.9e-12	6.38e-09	11.3098
gene:ENSG00000200652	16	28179098..28179223	0	NaN	NaN	NaN	NaN	NaN	#VALUE!
RNY1P10	16	28183318..28183430	0	NaN	NaN	NaN	NaN	NaN	#VALUE!
gene:ENSG00000283662	16	28258686..28292173	0	NaN	NaN	NaN	NaN	NaN	#VALUE!
SBK1	16	28259246..28323849	2.64	1.62	3.07	1.09e-38	3.76e-37	1.92e-34	36.4248
gene:ENSG00000246465	16	complement(28284885..28292064)	0	NaN	NaN	NaN	NaN	NaN	#VALUE!
NPIPB6	16	complement(28342517..28363508)	2.57	0.02	1.01	0.89	0.94	1	0.0268721
EIF3CL	16	complement(28379579..28403841)	8.55	0.6	1.52	2.52e-07	1.99e-06	0.00445	5.70115
MIR6862-1	16	complement(28390982..28391051)	0	NaN	NaN	NaN	NaN	NaN	#VALUE!
gene:ENSG00000270118	16	complement(28454141..28454511)	0	NaN	NaN	NaN	NaN	NaN	#VALUE!
NPIPB7	16	complement(28456329..28472336)	1.19	0.04	1.03	0.84	0.91	1	0.0409586
gene:ENSG00000261832	16	complement(28456371..28492098)	0.64	0.58	1.49	0.01	0.04	1	1.39794
CLN3	16	complement(28474111..28495575)	17.04	0.03	1.02	0.67	0.79	1	0.102373
APOBR	16	28494643..28498964	0.08	-0.67	-1.59	0.24	0.4	1	0.39794
IL27	16	complement(28499362..28512051)	0.00783	-1.69	-3.22	0.53	NaN	1	#VALUE!
NUPR1	16	complement(28532708..28539008)	0.05	3.24	9.43	0.000381	0.00177	1	2.75203
gene:ENSG00000289754	16	complement(28537040..28620133)	0	NaN	NaN	NaN	NaN	NaN	#VALUE!
gene:ENSG00000275441	16	complement(28553707..28554198)	0	NaN	NaN	NaN	NaN	NaN	#VALUE!
SGF29	16	28553915..28591790	32.66	0.14	1.1	0.12	0.24	1	0.619789
SULT1A2	16	complement(28591943..28597050)	0.03	0.47	1.38	0.65	0.77	1	0.113509
gene:ENSG00000288656	16	complement(28592055..28623363)	0	NaN	NaN	NaN	NaN	NaN	#VALUE!
SULT1A1	16	complement(28605196..28614279)	1.05	-0.21	-1.16	0.38	0.54	1	0.267606
gene:ENSG00000289755	16	complement(28605587..28623625)	0	NaN	NaN	NaN	NaN	NaN	#VALUE!
NPIPB8	16	28637654..28658744	0.58	0.99	1.98	0.05	0.12	1	0.920819
EIF3C	16	28688558..28735727	385.15	0.11	1.08	0.18	0.32	1	0.49485
MIR6862-2	16	28724252..28724321	0	NaN	NaN	NaN	NaN	NaN	#VALUE!
NPIPB9	16	28751787..28772864	2.13	-0.27	-1.21	0.17	0.31	1	0.508638
gene:ENSG00000251417	16	28802743..28817828	0	NaN	NaN	NaN	NaN	NaN	#VALUE!
gene:ENSG00000260796	16	complement(28820570..28822033)	0	NaN	NaN	NaN	NaN	NaN	#VALUE!
gene:ENSG00000275807	16	complement(28822431..28823969)	0	NaN	NaN	NaN	NaN	NaN	#VALUE!
ATXN2L	16	28822999..28837237	140.35	0.3	1.23	2.24e-05	0.000134	0.39	3.8729
gene:ENSG00000260570	16	complement(28830612..28837200)	0	NaN	NaN	NaN	NaN	NaN	#VALUE!
TUFM	16	complement(28842411..28846348)	517.73	0.1	1.07	0.17	0.32	1	0.49485
MIR4721	16	complement(28843919..28844007)	0	NaN	NaN	NaN	NaN	NaN	#VALUE!
SH2B1	16	28846600..28874212	23.52	-0.04	-1.03	0.6	0.73	1	0.136677
gene:ENSG00000261766	16	complement(28862166..28863340)	0	NaN	NaN	NaN	NaN	NaN	#VALUE!
ATP2A1-AS1	16	complement(28877938..28879938)	0	NaN	NaN	NaN	NaN	NaN	#VALUE!
ATP2A1	16	28878405..28904466	0.55	0.24	1.18	0.22	0.37	1	0.431798
gene:ENSG00000252461	16	complement(28881480..28881607)	0	NaN	NaN	NaN	NaN	NaN	#VALUE!
RABEP2	16	complement(28904421..28936526)	24.02	-0.08	-1.06	0.25	0.41	1	0.387216
CD19	16	28931965..28939342	0.02	-0.16	-1.12	0.89	0.94	1	0.0268721
NFATC2IP	16	28950807..28967092	53.58	0.42	1.34	3.13e-10	3.36e-09	5.53e-06	8.47366
NFATC2IP-AS1	16	complement(28952816..28966883)	0	NaN	NaN	NaN	NaN	NaN	#VALUE!
MIR4517	16	28958583..28958661	0	NaN	NaN	NaN	NaN	NaN	#VALUE!
gene:ENSG00000260367	16	complement(28973962..28978824)	0	NaN	NaN	NaN	NaN	NaN	#VALUE!
SPNS1	16	28974221..28984548	94.17	0.1	1.07	0.15	0.28	1	0.552842
gene:ENSG00000261067	16	28974804..28990775	0	NaN	NaN	NaN	NaN	NaN	#VALUE!
LAT	16	28984826..28990784	2.62	0.13	1.09	0.5	0.66	1	0.180456
gene:ENSG00000261552	16	complement(28989140..28990778)	0	NaN	NaN	NaN	NaN	NaN	#VALUE!
RRN3P2	16	29074976..29116718	0	NaN	NaN	NaN	NaN	NaN	#VALUE!
gene:ENSG00000290677	16	complement(29103657..29108108)	0	NaN	NaN	NaN	NaN	NaN	#VALUE!
gene:ENSG00000291188	16	29114717..29217860	0	NaN	NaN	NaN	NaN	NaN	#VALUE!
gene:ENSG00000284685	16	29139379..29331304	0	NaN	NaN	NaN	NaN	NaN	#VALUE!
gene:ENSG00000260517	16	29139661..29216706	0	NaN	NaN	NaN	NaN	NaN	#VALUE!
gene:ENSG00000289080	16	complement(29145438..29147838)	0	NaN	NaN	NaN	NaN	NaN	#VALUE!
gene:ENSG00000279106	16	29204633..29205855	0	NaN	NaN	NaN	NaN	NaN	#VALUE!
gene:ENSG00000259807	16	complement(29215385..29221040)	0	NaN	NaN	NaN	NaN	NaN	#VALUE!
gene:ENSG00000273582	16	complement(29225594..29226348)	0	NaN	NaN	NaN	NaN	NaN	#VALUE!
gene:ENSG00000260953	16	complement(29262273..29264479)	0	NaN	NaN	NaN	NaN	NaN	#VALUE!
gene:ENSG00000277999	16	29272220..29272772	0	NaN	NaN	NaN	NaN	NaN	#VALUE!
gene:ENSG00000289029	16	complement(29288799..29291072)	0	NaN	NaN	NaN	NaN	NaN	#VALUE!
gene:ENSG00000198106	16	29291220..29372110	0	NaN	NaN	NaN	NaN	NaN	#VALUE!
gene:ENSG00000290680	16	29350746..29370272	0	NaN	NaN	NaN	NaN	NaN	#VALUE!
NPIPB11	16	complement(29381310..29406711)	1.56	0.06	1.04	0.67	0.79	1	0.102373
gene:ENSG00000288632	16	complement(29442917..29613717)	0	NaN	NaN	NaN	NaN	NaN	#VALUE!
BOLA2-SMG1P6	16	complement(29443230..29454651)	25.53	-0.26	-1.2	0.00122	0.00503	1	2.29843
BOLA2	16	complement(29453590..29454351)	186.94	-0.09	-1.07	0.28	0.44	1	0.356547
SLX1B	16	29454533..29458219	111.7	0.08	1.06	0.25	0.41	1	0.387216
SLX1B-SULT1A4	16	29455105..29464963	0	NaN	NaN	NaN	NaN	NaN	#VALUE!
SULT1A4	16	29459913..29464966	31	0.13	1.09	0.32	0.48	1	0.318759
gene:ENSG00000290678	16	complement(29464967..29467833)	0	NaN	NaN	NaN	NaN	NaN	#VALUE!
gene:ENSG00000290679	16	29467161..29467578	0	NaN	NaN	NaN	NaN	NaN	#VALUE!
NPIPB12	16	complement(29483534..29506408)	10.18	0.26	1.2	0.00979	0.03	1	1.52288
gene:ENSG00000279583	16	complement(29595130..29596137)	0	NaN	NaN	NaN	NaN	NaN	#VALUE!
MIR3680-2	16	complement(29599179..29599265)	0	NaN	NaN	NaN	NaN	NaN	#VALUE!
SPN	16	29662979..29670876	0.01	-0.18	-1.13	0.84	0.91	1	0.0409586
QPRT	16	29663279..29698699	0.41	-0.61	-1.53	0.08	0.18	1	0.744727
gene:ENSG00000289181	16	29709156..29709328	0	NaN	NaN	NaN	NaN	NaN	#VALUE!
RN7SKP127	16	complement(29731051..29731404)	0	NaN	NaN	NaN	NaN	NaN	#VALUE!
C16orf54	16	complement(29742463..29745990)	0	NaN	NaN	NaN	NaN	NaN	#VALUE!
gene:ENSG00000260719	16	29745247..29748299	0	NaN	NaN	NaN	NaN	NaN	#VALUE!
ZG16	16	29778256..29782973	0.00339	2.06	4.18	0.43	NaN	1	#VALUE!
KIF22	16	29790727..29805385	97.12	-0.00519	-1	0.94	0.96	1	0.0177288
gene:ENSG00000275857	16	complement(29804430..29804990)	0	NaN	NaN	NaN	NaN	NaN	#VALUE!
MAZ	16	29806106..29811164	250.15	-0.25	-1.19	0.000144	0.000737	1	3.13253
gene:ENSG00000259952	16	complement(29806496..29807732)	0	NaN	NaN	NaN	NaN	NaN	#VALUE!
MVP-DT	16	complement(29808636..29821252)	0	NaN	NaN	NaN	NaN	NaN	#VALUE!
gene:ENSG00000280607	16	29808679..29812227	0	NaN	NaN	NaN	NaN	NaN	#VALUE!
PRRT2	16	29811382..29815892	3.45	2.3	4.93	6.65e-55	3.11e-53	1.17e-50	52.5072
gene:ENSG00000280893	16	29812261..29820092	9.81	0.19	1.14	0.11	0.22	1	0.657577
PAGR1	16	29816152..29822489	71.36	-0.72	-1.65	1.72e-26	4.27e-25	3.03e-22	24.3696
gene:ENSG00000281348	16	29817239..29830627	1.62	-0.27	-1.2	0.49	0.64	1	0.19382
MVP	16	29820394..29848039	272.87	0.81	1.76	1.77e-29	4.79e-28	3.13e-25	27.3197
CDIPT	16	complement(29858357..29863414)	110.15	-0.02	-1.01	0.81	0.89	1	0.05061
gene:ENSG00000278713	16	29862760..29863417	0	NaN	NaN	NaN	NaN	NaN	#VALUE!
SEZ6L2	16	complement(29871159..29899550)	48.11	0.27	1.2	7.89e-05	0.000428	1	3.36856
ASPHD1	16	29900375..29919864	22.84	-0.14	-1.1	0.09	0.19	1	0.721246
KCTD13	16	complement(29905012..29926236)	8.19	0.25	1.19	0.00132	0.00538	1	2.26922
gene:ENSG00000279789	16	complement(29913144..29915337)	0	NaN	NaN	NaN	NaN	NaN	#VALUE!
KCTD13-DT	16	29926836..29928933	0	NaN	NaN	NaN	NaN	NaN	#VALUE!
TMEM219	16	29940885..29973050	71.63	0.57	1.49	4.27e-17	7.54e-16	7.54e-13	15.1226
TAOK2	16	29973868..29992261	54.72	0.03	1.02	0.6	0.74	1	0.130768
HIRIP3	16	complement(29992330..29996074)	34.58	-0.09	-1.06	0.26	0.42	1	0.376751
INO80E	16	29995715..30005793	82.24	-0.16	-1.12	0.02	0.04	1	1.39794
DOC2A	16	complement(30005514..30023270)	4.12	0.57	1.48	0.000198	0.000981	1	3.00833
C16orf92	16	30023198..30027736	0	NaN	NaN	NaN	NaN	NaN	#VALUE!
TLCD3B	16	complement(30024427..30052978)	0.63	-0.14	-1.1	0.5	0.66	1	0.180456
gene:ENSG00000285043	16	30053123..30070414	83.74	0.08	1.06	0.21	0.36	1	0.443697
ALDOA	16	30064164..30070457	1556.23	0.28	1.22	0.00423	0.01	1	2
gene:ENSG00000274904	16	complement(30064306..30064825)	0	NaN	NaN	NaN	NaN	NaN	#VALUE!
PPP4C	16	30075978..30085376	185.32	0.18	1.13	0.00861	0.03	1	1.52288
TBX6	16	complement(30085793..30091924)	0.26	-1.51	-2.84	0.000289	0.00138	1	2.86012
YPEL3	16	complement(30092314..30096915)	2.47	-0.43	-1.35	0.00411	0.01	1	2
YPEL3-DT	16	30096430..30105193	0	NaN	NaN	NaN	NaN	NaN	#VALUE!
GDPD3	16	complement(30104810..30113537)	1.15	-0.28	-1.21	0.3	0.47	1	0.327902
gene:ENSG00000261367	16	30107675..30110541	0	NaN	NaN	NaN	NaN	NaN	#VALUE!
gene:ENSG00000275371	16	30110895..30111955	0	NaN	NaN	NaN	NaN	NaN	#VALUE!
MAPK3	16	complement(30114105..30123506)	24.45	0.02	1.02	0.73	0.83	1	0.0809219
CORO1A	16	30182827..30189076	3	-0.49	-1.4	0.000417	0.00192	1	2.7167
CORO1A-AS1	16	complement(30183505..30184957)	0	NaN	NaN	NaN	NaN	NaN	#VALUE!
BOLA2B	16	complement(30192932..30194306)	38.1	0.03	1.02	0.69	0.81	1	0.091515
SLX1A	16	30193875..30197561	124.33	0.06	1.05	0.34	0.5	1	0.30103
SLX1A-SULT1A3	16	30193892..30204310	0	NaN	NaN	NaN	NaN	NaN	#VALUE!
SULT1A3	16	30199228..30204310	89.41	0.07	1.05	0.32	0.48	1	0.318759
gene:ENSG00000290692	16	complement(30204316..30209071)	0	NaN	NaN	NaN	NaN	NaN	#VALUE!
gene:ENSG00000290693	16	30206510..30206927	0	NaN	NaN	NaN	NaN	NaN	#VALUE!
NPIPB13	16	complement(30222897..30255268)	4.24	-0.26	-1.2	0.22	0.37	1	0.431798
gene:ENSG00000291047	16	complement(30270065..30279970)	0	NaN	NaN	NaN	NaN	NaN	#VALUE!
SMG1P5	16	complement(30285018..30335395)	0	NaN	NaN	NaN	NaN	NaN	#VALUE!
CD2BP2	16	complement(30350773..30355308)	108.9	0.08	1.06	0.21	0.36	1	0.443697
CD2BP2-DT	16	30354665..30363621	0	NaN	NaN	NaN	NaN	NaN	#VALUE!
TBC1D10B	16	complement(30357102..30370494)	93	0.09	1.06	0.2	0.35	1	0.455932
gene:ENSG00000274653	16	30359825..30360336	0	NaN	NaN	NaN	NaN	NaN	#VALUE!
MYL11	16	30370934..30377991	0.12	-0.22	-1.17	0.77	0.86	1	0.0655015
ZNF48	16	30378106..30400108	30.54	-0.04	-1.03	0.59	0.73	1	0.136677
SEPTIN1	16	complement(30378135..30395991)	5.3	-0.12	-1.09	0.39	0.56	1	0.251812
gene:ENSG00000280137	16	complement(30379763..30380110)	0	NaN	NaN	NaN	NaN	NaN	#VALUE!
ZNF771	16	30407414..30431108	4.98	-0.43	-1.35	2.88e-06	1.98e-05	0.05	4.70333
SNORA80C	16	complement(30419625..30419759)	0	NaN	NaN	NaN	NaN	NaN	#VALUE!
DCTPP1	16	complement(30423615..30430030)	173.84	-0.12	-1.09	0.07	0.15	1	0.823909
SEPHS2	16	complement(30443631..30445874)	132.3	-0.23	-1.18	0.000496	0.00224	1	2.64975
Y_RNA_593	16	complement(30453997..30454097)	0	NaN	NaN	NaN	NaN	NaN	#VALUE!
Y_RNA_594	16	30471587..30471703	0	NaN	NaN	NaN	NaN	NaN	#VALUE!
ITGAL	16	30472658..30523567	0.03	-1.23	-2.35	0.04	0.11	1	0.958607
gene:ENSG00000261346	16	complement(30477180..30489353)	0	NaN	NaN	NaN	NaN	NaN	#VALUE!
gene:ENSG00000260487	16	complement(30480588..30481346)	0	NaN	NaN	NaN	NaN	NaN	#VALUE!
RNU7-61P	16	complement(30483135..30483195)	0	NaN	NaN	NaN	NaN	NaN	#VALUE!
gene:ENSG00000261332	16	complement(30498766..30499554)	0	NaN	NaN	NaN	NaN	NaN	#VALUE!
MIR4518	16	30503919..30504001	0	NaN	NaN	NaN	NaN	NaN	#VALUE!
ZNF768	16	complement(30524004..30526821)	80.62	-0.21	-1.15	0.0022	0.00846	1	2.07263
gene:ENSG00000261459	16	complement(30525923..30534852)	0.45	-0.02	-1.02	0.97	0.98	1	0.00877392
gene:ENSG00000278922	16	30526918..30528294	0	NaN	NaN	NaN	NaN	NaN	#VALUE!
ZNF747	16	complement(30530367..30535347)	8.08	-0.2	-1.15	0.01	0.04	1	1.39794
ZNF747-DT	16	30534752..30537149	0	NaN	NaN	NaN	NaN	NaN	#VALUE!
ZNF764	16	complement(30553764..30558374)	11.87	-0.13	-1.1	0.11	0.23	1	0.638272
ZNF688	16	complement(30569672..30572734)	12.54	-0.04	-1.03	0.64	0.76	1	0.119186
gene:ENSG00000239791	16	30572039..30583860	0	NaN	NaN	NaN	NaN	NaN	#VALUE!
ZNF785	16	complement(30573740..30585769)	0.32	-0.6	-1.51	0.02	0.07	1	1.1549
gene:ENSG00000260167	16	30585907..30608593	0	NaN	NaN	NaN	NaN	NaN	#VALUE!
ZNF689	16	complement(30602558..30624012)	19.59	0.03	1.02	0.72	0.82	1	0.0861861
gene:ENSG00000289491	16	complement(30610211..30610351)	0	NaN	NaN	NaN	NaN	NaN	#VALUE!
gene:ENSG00000288983	16	30634507..30635572	0	NaN	NaN	NaN	NaN	NaN	#VALUE!
PRR14	16	30650717..30656413	45.82	0.18	1.13	0.01	0.04	1	1.39794
FBRS	16	30658431..30670810	72.31	0.1	1.07	0.13	0.25	1	0.60206
RNU6-416P	16	complement(30675300..30675402)	0	NaN	NaN	NaN	NaN	NaN	#VALUE!
gene:ENSG00000261840	16	complement(30697704..30699058)	0	NaN	NaN	NaN	NaN	NaN	#VALUE!
SRCAP	16	30698209..30741409	42.83	0.11	1.08	0.16	0.3	1	0.522879
RNU6-1043P	16	complement(30701337..30701435)	0	NaN	NaN	NaN	NaN	NaN	#VALUE!
gene:ENSG00000282034	16	30704067..30745169	21.84	0.23	1.18	0.000468	0.00213	1	2.67162
SNORA30	16	30710537..30710665	0	NaN	NaN	NaN	NaN	NaN	#VALUE!
TMEM265	16	30740642..30745196	0.03	-3.63	-12.35	0.16	0.29	1	0.537602
gene:ENSG00000260899	16	30740667..30751381	0	NaN	NaN	NaN	NaN	NaN	#VALUE!
PHKG2	16	30748293..30761176	10.07	0.05	1.04	0.5	0.65	1	0.187087
CFAP119	16	complement(30757423..30762221)	8.45	-0.06	-1.04	0.57	0.71	1	0.148742
RNF40	16	30761745..30776307	92.17	0.1	1.07	0.14	0.27	1	0.568636
gene:ENSG00000280211	16	complement(30773532..30776033)	0	NaN	NaN	NaN	NaN	NaN	#VALUE!
ZNF629	16	complement(30778456..30787205)	36.02	0.13	1.1	0.05	0.11	1	0.958607
Metazoa_SRP_118	16	30816030..30816302	0	NaN	NaN	NaN	NaN	NaN	#VALUE!
gene:ENSG00000274678	16	30821338..30821884	0	NaN	NaN	NaN	NaN	NaN	#VALUE!
BCL7C	16	complement(30833626..30894302)	36.16	-0.12	-1.09	0.09	0.19	1	0.721246
MIR762HG	16	30875222..30895220	0	NaN	NaN	NaN	NaN	NaN	#VALUE!
MIR4519	16	complement(30875266..30875323)	0	NaN	NaN	NaN	NaN	NaN	#VALUE!
gene:ENSG00000262721	16	complement(30875766..30895216)	0	NaN	NaN	NaN	NaN	NaN	#VALUE!
MIR762	16	30893903..30893985	0	NaN	NaN	NaN	NaN	NaN	#VALUE!
CTF1	16	30896614..30903547	0.06	2.98	7.9	0.03	0.08	1	1.09691
FBXL19-AS1	16	complement(30919319..30923269)	0	NaN	NaN	NaN	NaN	NaN	#VALUE!
FBXL19	16	30923055..30948783	39.91	-0.07	-1.05	0.31	0.47	1	0.327902
gene:ENSG00000261487	16	30948386..30956511	0	NaN	NaN	NaN	NaN	NaN	#VALUE!
ORAI3	16	30949068..30956461	23.55	-0.29	-1.22	7.18e-05	0.000393	1	3.40561
gene:ENSG00000275263	16	complement(30956872..30957199)	0	NaN	NaN	NaN	NaN	NaN	#VALUE!
SETD1A	16	30957294..30984664	36.7	0.14	1.11	0.03	0.08	1	1.09691
gene:ENSG00000279196	16	complement(30984630..30988270)	0	NaN	NaN	NaN	NaN	NaN	#VALUE!
HSD3B7	16	30985207..30989147	30.2	0.63	1.55	3.53e-19	6.91e-18	6.23e-15	17.1605
STX1B	16	complement(30989256..31010638)	3.22	0.32	1.25	0.00338	0.01	1	2
STX4	16	31032889..31042975	68	0.35	1.28	2.55e-07	2.02e-06	0.00451	5.69465
gene:ENSG00000260911	16	31043150..31049868	0	NaN	NaN	NaN	NaN	NaN	#VALUE!
gene:ENSG00000232748	16	31056460..31062803	0	NaN	NaN	NaN	NaN	NaN	#VALUE!
ZNF668	16	complement(31060843..31074240)	16.85	0.16	1.12	0.02	0.06	1	1.22185
gene:ENSG00000261124	16	31065495..31069246	0	NaN	NaN	NaN	NaN	NaN	#VALUE!
ZNF646	16	31074422..31084196	19.32	0.42	1.34	4.41e-10	4.67e-09	7.78e-06	8.33068
PRSS53	16	complement(31083437..31089628)	1.3	-0.35	-1.28	0.17	0.31	1	0.508638
gene:ENSG00000255439	16	complement(31083439..31094956)	1.43	0.53	1.45	0.05	0.12	1	0.920819
VKORC1	16	complement(31090842..31095980)	84.04	0.04	1.02	0.6	0.74	1	0.130768
gene:ENSG00000280160	16	31093727..31095944	0	NaN	NaN	NaN	NaN	NaN	#VALUE!
BCKDK	16	31106107..31112791	68.35	0.08	1.05	0.27	0.43	1	0.366532
KAT8	16	31114489..31131393	22.42	-0.11	-1.08	0.13	0.26	1	0.585027
gene:ENSG00000262766	16	31118078..31118747	0	NaN	NaN	NaN	NaN	NaN	#VALUE!
gene:ENSG00000278133	16	31122235..31124064	0	NaN	NaN	NaN	NaN	NaN	#VALUE!
gene:ENSG00000261385	16	31131433..31131877	0	NaN	NaN	NaN	NaN	NaN	#VALUE!
PRSS8	16	complement(31131433..31135727)	0.13	-0.23	-1.17	0.7	0.82	1	0.0861861
PRSS36	16	complement(31138926..31150083)	0.56	0.16	1.12	0.55	0.7	1	0.154902
FUS	16	31180138..31191605	617.28	0.19	1.14	0.00721	0.02	1	1.69897
gene:ENSG00000260304	16	complement(31182511..31183285)	0	NaN	NaN	NaN	NaN	NaN	#VALUE!
gene:ENSG00000260060	16	31196131..31196963	0	NaN	NaN	NaN	NaN	NaN	#VALUE!
PYCARD	16	complement(31201486..31203450)	20.12	0.34	1.26	1.94e-05	0.000118	0.34	3.92812
PYCARD-AS1	16	31201885..31203452	0	NaN	NaN	NaN	NaN	NaN	#VALUE!
TRIM72	16	31214119..31231537	0.00631	0.89	1.85	0.45	0.61	1	0.21467
PYDC1	16	complement(31215962..31217135)	0	NaN	NaN	NaN	NaN	NaN	#VALUE!
ITGAM	16	31259967..31332892	5.26	0.25	1.19	0.00529	0.02	1	1.69897
gene:ENSG00000289930	16	complement(31351767..31352568)	0	NaN	NaN	NaN	NaN	NaN	#VALUE!
ITGAX	16	31355134..31382999	1.96	0.18	1.14	0.1	0.21	1	0.677781
ITGAD	16	31393335..31426505	0.03	-2.7	-6.51	0.05	0.13	1	0.886057
gene:ENSG00000260757	16	31402565..31404699	0	NaN	NaN	NaN	NaN	NaN	#VALUE!
COX6A2	16	complement(31427731..31428360)	0	NaN	NaN	NaN	NaN	NaN	#VALUE!
gene:ENSG00000277543	16	31428180..31428646	0	NaN	NaN	NaN	NaN	NaN	#VALUE!
ZNF843	16	complement(31432593..31443160)	0.31	-0.43	-1.35	0.12	0.24	1	0.619789
gene:ENSG00000261474	16	complement(31449535..31453493)	0	NaN	NaN	NaN	NaN	NaN	#VALUE!
gene:ENSG00000260267	16	complement(31456711..31459736)	0	NaN	NaN	NaN	NaN	NaN	#VALUE!
ARMC5	16	31458080..31467166	12.22	0.27	1.2	0.000149	0.00076	1	3.11919
gene:ENSG00000280132	16	complement(31470204..31472108)	0	NaN	NaN	NaN	NaN	NaN	#VALUE!
TGFB1I1	16	31471585..31477960	39.89	0.07	1.05	0.31	0.48	1	0.318759
SLC5A2	16	31483002..31490860	0.1	0.76	1.69	0.18	0.33	1	0.481486
gene:ENSG00000260740	16	complement(31487370..31488492)	0	NaN	NaN	NaN	NaN	NaN	#VALUE!
RUSF1	16	complement(31489471..31509309)	79.13	0.16	1.12	0.02	0.04	1	1.39794
RUSF1-DT	16	31508464..31509566	0	NaN	NaN	NaN	NaN	NaN	#VALUE!
gene:ENSG00000289889	16	complement(31516802..31522284)	0	NaN	NaN	NaN	NaN	NaN	#VALUE!
AHSP	16	31527900..31528803	0.02	2.06	4.18	0.43	NaN	1	#VALUE!
LINC02190	16	complement(31542748..31553604)	0	NaN	NaN	NaN	NaN	NaN	#VALUE!
gene:ENSG00000261648	16	complement(31546698..31547237)	0	NaN	NaN	NaN	NaN	NaN	#VALUE!
FRG2KP	16	complement(31563185..31567716)	0	NaN	NaN	NaN	NaN	NaN	#VALUE!
gene:ENSG00000278885	16	complement(31566360..31567000)	0	NaN	NaN	NaN	NaN	NaN	#VALUE!
gene:ENSG00000260568	16	complement(31699676..31700465)	0	NaN	NaN	NaN	NaN	NaN	#VALUE!
gene:ENSG00000290927	16	31700558..31711986	0	NaN	NaN	NaN	NaN	NaN	#VALUE!
gene:ENSG00000276867	16	31704728..31705260	0	NaN	NaN	NaN	NaN	NaN	#VALUE!
gene:ENSG00000261731	16	complement(31709113..31711984)	0	NaN	NaN	NaN	NaN	NaN	#VALUE!
KRBOX5	16	31713229..31794869	3.28	-0.23	-1.17	0.01	0.04	1	1.39794
gene:ENSG00000259810	16	31788202..31790993	0	NaN	NaN	NaN	NaN	NaN	#VALUE!
ZNF267	16	31873807..31917357	17.32	0.54	1.45	8.79e-08	7.34e-07	0.00155	6.1343
gene:ENSG00000291271	16	31981870..31994485	0	NaN	NaN	NaN	NaN	NaN	#VALUE!
gene:ENSG00000290953	16	31994821..31996076	0	NaN	NaN	NaN	NaN	NaN	#VALUE!
IGHV3OR16-9	16	32066065..32066358	0	NaN	NaN	NaN	NaN	NaN	#VALUE!
gene:ENSG00000291276	16	complement(32103245..32152994)	0	NaN	NaN	NaN	NaN	NaN	#VALUE!
gene:ENSG00000286473	16	32126432..32132724	0	NaN	NaN	NaN	NaN	NaN	#VALUE!
gene:ENSG00000290845	16	complement(32169984..32188107)	0	NaN	NaN	NaN	NaN	NaN	#VALUE!
gene:ENSG00000279997	16	32185624..32186311	0	NaN	NaN	NaN	NaN	NaN	#VALUE!
gene:ENSG00000260847	16	32188333..32193530	0	NaN	NaN	NaN	NaN	NaN	#VALUE!
gene:ENSG00000260575	16	complement(32250620..32254422)	0	NaN	NaN	NaN	NaN	NaN	#VALUE!
TP53TG3D	16	32253286..32255928	0.42	-0.22	-1.17	0.52	0.67	1	0.173925
gene:ENSG00000260402	16	complement(32262827..32265514)	0	NaN	NaN	NaN	NaN	NaN	#VALUE!
gene:ENSG00000261541	16	complement(32454612..32458758)	0	NaN	NaN	NaN	NaN	NaN	#VALUE!
gene:ENSG00000289734	16	32600299..32615571	0	NaN	NaN	NaN	NaN	NaN	#VALUE!
gene:ENSG00000261569	16	32649193..32663956	0	NaN	NaN	NaN	NaN	NaN	#VALUE!
gene:ENSG00000260311	16	32663925..32666533	0	NaN	NaN	NaN	NaN	NaN	#VALUE!
TP53TG3	16	complement(32673528..32676165)	0.11	-0.82	-1.77	0.2	0.35	1	0.455932
gene:ENSG00000260974	16	32675037..32678831	0	NaN	NaN	NaN	NaN	NaN	#VALUE!
gene:ENSG00000260845	16	complement(32735909..32741094)	0	NaN	NaN	NaN	NaN	NaN	#VALUE!
gene:ENSG00000291274	16	32741314..32753338	0	NaN	NaN	NaN	NaN	NaN	#VALUE!
gene:ENSG00000291275	16	32760943..32771598	0	NaN	NaN	NaN	NaN	NaN	#VALUE!
gene:ENSG00000290984	16	32774929..32776196	0	NaN	NaN	NaN	NaN	NaN	#VALUE!
gene:ENSG00000278950	16	32781883..32784138	0	NaN	NaN	NaN	NaN	NaN	#VALUE!
gene:ENSG00000279780	16	32786394..32787379	0	NaN	NaN	NaN	NaN	NaN	#VALUE!
gene:ENSG00000279795	16	32787962..32788944	0	NaN	NaN	NaN	NaN	NaN	#VALUE!
gene:ENSG00000260158	16	32809556..32824645	0	NaN	NaN	NaN	NaN	NaN	#VALUE!
IGHV2OR16-5	16	32847713..32848156	0	NaN	NaN	NaN	NaN	NaN	#VALUE!
SLC6A10P	16	complement(32877469..32885142)	0	NaN	NaN	NaN	NaN	NaN	#VALUE!
gene:ENSG00000214614	16	32882586..32888874	0	NaN	NaN	NaN	NaN	NaN	#VALUE!
IGHV3OR16-10	16	32995048..32995505	0	NaN	NaN	NaN	NaN	NaN	#VALUE!
gene:ENSG00000260921	16	32995537..32996770	0	NaN	NaN	NaN	NaN	NaN	#VALUE!
IGHV3OR16-8	16	33009175..33009620	0	NaN	NaN	NaN	NaN	NaN	#VALUE!
gene:ENSG00000291267	16	complement(33043609..33091589)	0	NaN	NaN	NaN	NaN	NaN	#VALUE!
gene:ENSG00000260141	16	complement(33046529..33095431)	0	NaN	NaN	NaN	NaN	NaN	#VALUE!
gene:ENSG00000291268	16	complement(33094204..33095471)	0	NaN	NaN	NaN	NaN	NaN	#VALUE!
gene:ENSG00000290986	16	complement(33098808..33109465)	0	NaN	NaN	NaN	NaN	NaN	#VALUE!
gene:ENSG00000291269	16	complement(33111682..33129090)	0	NaN	NaN	NaN	NaN	NaN	#VALUE!
gene:ENSG00000261682	16	33129316..33134499	0	NaN	NaN	NaN	NaN	NaN	#VALUE!
gene:ENSG00000260419	16	complement(33191561..33195354)	0	NaN	NaN	NaN	NaN	NaN	#VALUE!
TP53TG3C	16	33194226..33196858	0.02	4.05	16.55	0.12	0.24	1	0.619789
gene:ENSG00000260827	16	complement(33203773..33206462)	0	NaN	NaN	NaN	NaN	NaN	#VALUE!
gene:ENSG00000261507	16	complement(33206431..33330342)	0	NaN	NaN	NaN	NaN	NaN	#VALUE!
TP53TG3E	16	33304306..33306945	0.02	0.62	1.53	0.66	0.78	1	0.107905
TP53TG3B	16	33360841..33363478	0.31	-1.76	-3.38	0.000942	0.004	1	2.39794
gene:ENSG00000261009	16	complement(33370473..33372915)	0	NaN	NaN	NaN	NaN	NaN	#VALUE!
TP53TG3F	16	33459612..33462249	0.08	-0.7	-1.63	0.48	0.64	1	0.19382
gene:ENSG00000260626	16	complement(33533816..33534976)	0	NaN	NaN	NaN	NaN	NaN	#VALUE!
gene:ENSG00000261200	16	complement(33541842..33545812)	0	NaN	NaN	NaN	NaN	NaN	#VALUE!
gene:ENSG00000261466	16	complement(33548297..33554408)	0	NaN	NaN	NaN	NaN	NaN	#VALUE!
gene:ENSG00000290420	16	complement(33562649..33564346)	0	NaN	NaN	NaN	NaN	NaN	#VALUE!
gene:ENSG00000290414	16	complement(33687025..33688081)	0	NaN	NaN	NaN	NaN	NaN	#VALUE!
gene:ENSG00000291264	16	complement(33688222..33707213)	0	NaN	NaN	NaN	NaN	NaN	#VALUE!
IGHV3OR16-12	16	33802764..33803217	0	NaN	NaN	NaN	NaN	NaN	#VALUE!
IGHV3OR16-13	16	33827214..33827661	0	NaN	NaN	NaN	NaN	NaN	#VALUE!
IGHV3OR16-17	16	complement(33844784..33845229)	0	NaN	NaN	NaN	NaN	NaN	#VALUE!
gene:ENSG00000260312	16	complement(33857935..33858864)	0	NaN	NaN	NaN	NaN	NaN	#VALUE!
gene:ENSG00000290419	16	complement(33936430..33937167)	0	NaN	NaN	NaN	NaN	NaN	#VALUE!
gene:ENSG00000205452	16	complement(33964547..33976346)	0	NaN	NaN	NaN	NaN	NaN	#VALUE!
LINC00273	16	complement(34158585..34160036)	0	NaN	NaN	NaN	NaN	NaN	#VALUE!
gene:ENSG00000284209	16	complement(34351499..34381110)	0	NaN	NaN	NaN	NaN	NaN	#VALUE!
gene:ENSG00000288300	16	complement(34387599..34389827)	0	NaN	NaN	NaN	NaN	NaN	#VALUE!
gene:ENSG00000279165	16	34941977..34943880	0	NaN	NaN	NaN	NaN	NaN	#VALUE!
LINC02184	16	complement(34978744..34979844)	0	NaN	NaN	NaN	NaN	NaN	#VALUE!
gene:ENSG00000179755	16	35021749..35024229	0	NaN	NaN	NaN	NaN	NaN	#VALUE!
gene:ENSG00000261566	16	complement(35022851..35024250)	0	NaN	NaN	NaN	NaN	NaN	#VALUE!
gene:ENSG00000261800	16	35143722..35146129	0	NaN	NaN	NaN	NaN	NaN	#VALUE!
gene:ENSG00000280180	16	35148636..35154366	0	NaN	NaN	NaN	NaN	NaN	#VALUE!
gene:ENSG00000260073	16	complement(35192687..35195661)	0	NaN	NaN	NaN	NaN	NaN	#VALUE!
gene:ENSG00000261398	16	35195779..35197544	0	NaN	NaN	NaN	NaN	NaN	#VALUE!
gene:ENSG00000260958	16	35207884..35284146	0	NaN	NaN	NaN	NaN	NaN	#VALUE!
LINC01566	16	35363412..35390584	0	NaN	NaN	NaN	NaN	NaN	#VALUE!
gene:ENSG00000287163	16	35450898..35452987	0	NaN	NaN	NaN	NaN	NaN	#VALUE!
gene:ENSG00000290413	16	complement(35477414..35480481)	0	NaN	NaN	NaN	NaN	NaN	#VALUE!
gene:ENSG00000261350	16	complement(35491174..35492395)	0	NaN	NaN	NaN	NaN	NaN	#VALUE!
gene:ENSG00000261445	16	complement(35493754..35496457)	0	NaN	NaN	NaN	NaN	NaN	#VALUE!
gene:ENSG00000287448	16	35499494..35522465	0	NaN	NaN	NaN	NaN	NaN	#VALUE!
gene:ENSG00000260857	16	complement(35504370..35506567)	0	NaN	NaN	NaN	NaN	NaN	#VALUE!
gene:ENSG00000259791	16	35640029..35640582	0	NaN	NaN	NaN	NaN	NaN	#VALUE!
LINC02167	16	35743268..35756515	0	NaN	NaN	NaN	NaN	NaN	#VALUE!
gene:ENSG00000260611	16	complement(35785569..35786887)	0	NaN	NaN	NaN	NaN	NaN	#VALUE!
gene:ENSG00000279666	16	35903117..35904916	0	NaN	NaN	NaN	NaN	NaN	#VALUE!
gene:ENSG00000290429	16	complement(46469341..46569097)	0	NaN	NaN	NaN	NaN	NaN	#VALUE!
RNU6-845P	16	complement(46556089..46556191)	0	NaN	NaN	NaN	NaN	NaN	#VALUE!
SHCBP1	16	complement(46578591..46621379)	93.56	-0.21	-1.16	0.00136	0.00551	1	2.25885
gene:ENSG00000261512	16	complement(46622861..46624451)	0	NaN	NaN	NaN	NaN	NaN	#VALUE!
VPS35	16	complement(46656132..46689518)	91.2	0.06	1.04	0.41	0.57	1	0.244125
gene:ENSG00000261131	16	complement(46660696..46661591)	0	NaN	NaN	NaN	NaN	NaN	#VALUE!
gene:ENSG00000280376	16	complement(46673443..46673927)	0	NaN	NaN	NaN	NaN	NaN	#VALUE!
ORC6	16	46689643..46698394	78.82	0.3	1.23	1.01e-05	6.46e-05	0.18	4.18977
MYLK3	16	complement(46702282..46790407)	0.07	-0.74	-1.67	0.1	0.21	1	0.677781
C16orf87	16	complement(46796603..46831180)	4.24	-0.13	-1.1	0.14	0.26	1	0.585027
GPT2	16	46884362..46931289	18.32	-0.06	-1.05	0.36	0.52	1	0.283997
DNAJA2	16	complement(46955362..46973674)	85.24	0.09	1.06	0.19	0.34	1	0.468521
DNAJA2-DT	16	46973789..46978983	0	NaN	NaN	NaN	NaN	NaN	#VALUE!
gene:ENSG00000259821	16	47004513..47035385	0	NaN	NaN	NaN	NaN	NaN	#VALUE!
NETO2	16	complement(47077703..47143945)	58.85	-0.22	-1.17	0.000809	0.00348	1	2.45842
ITFG1-AS1	16	47144323..47162749	0	NaN	NaN	NaN	NaN	NaN	#VALUE!
ITFG1	16	complement(47154387..47464149)	35.13	0.16	1.12	0.02	0.05	1	1.30103
gene:ENSG00000260744	16	47196311..47202429	0	NaN	NaN	NaN	NaN	NaN	#VALUE!
gene:ENSG00000279509	16	47218026..47218768	0	NaN	NaN	NaN	NaN	NaN	#VALUE!
gene:ENSG00000261369	16	47299447..47317814	0	NaN	NaN	NaN	NaN	NaN	#VALUE!
Y_RNA_595	16	complement(47313027..47313121)	0	NaN	NaN	NaN	NaN	NaN	#VALUE!
PHKB	16	47461123..47701523	39.47	-0.17	-1.13	0.00931	0.03	1	1.52288
gene:ENSG00000262038	16	47529190..47529916	0	NaN	NaN	NaN	NaN	NaN	#VALUE!
LINC02133	16	47724568..47908431	0	NaN	NaN	NaN	NaN	NaN	#VALUE!
LINC02192	16	complement(47849307..47887130)	0	NaN	NaN	NaN	NaN	NaN	#VALUE!
LINC02134	16	47965620..47971693	0	NaN	NaN	NaN	NaN	NaN	#VALUE!
gene:ENSG00000288026	16	complement(48050588..48055099)	0	NaN	NaN	NaN	NaN	NaN	#VALUE!
ABCC12	16	complement(48080882..48156018)	0.03	-1.78	-3.42	0.0078	0.03	1	1.52288
gene:ENSG00000261538	16	complement(48164952..48167238)	0	NaN	NaN	NaN	NaN	NaN	#VALUE!
ABCC11	16	complement(48165773..48247568)	0.07	0.65	1.57	0.17	0.31	1	0.508638
LONP2	16	48244300..48363122	50.03	-0.06	-1.04	0.4	0.56	1	0.251812
gene:ENSG00000280067	16	complement(48343755..48346058)	0	NaN	NaN	NaN	NaN	NaN	#VALUE!
SIAH1	16	complement(48356364..48448402)	11.19	-0.07	-1.05	0.35	0.51	1	0.29243
Metazoa_SRP_119	16	complement(48432927..48433208)	0	NaN	NaN	NaN	NaN	NaN	#VALUE!
gene:ENSG00000261802	16	complement(48447904..48448398)	0	NaN	NaN	NaN	NaN	NaN	#VALUE!
N4BP1	16	complement(48538726..48620148)	47.04	1.41	2.65	1.61e-96	1.24e-94	2.85e-92	93.9066
gene:ENSG00000261267	16	48559661..48587403	0	NaN	NaN	NaN	NaN	NaN	#VALUE!
gene:ENSG00000289119	16	48610310..48610907	0	NaN	NaN	NaN	NaN	NaN	#VALUE!
gene:ENSG00000259912	16	48620319..48622033	0	NaN	NaN	NaN	NaN	NaN	#VALUE!
gene:ENSG00000260086	16	48623415..48746318	0	NaN	NaN	NaN	NaN	NaN	#VALUE!
gene:ENSG00000260052	16	48637143..48638719	0	NaN	NaN	NaN	NaN	NaN	#VALUE!
gene:ENSG00000272545	16	48640473..48641052	0	NaN	NaN	NaN	NaN	NaN	#VALUE!
RNU6-257P	16	complement(48731704..48731801)	0	NaN	NaN	NaN	NaN	NaN	#VALUE!
gene:ENSG00000287469	16	complement(49072543..49275579)	0	NaN	NaN	NaN	NaN	NaN	#VALUE!
gene:ENSG00000261421	16	49159508..49162023	0	NaN	NaN	NaN	NaN	NaN	#VALUE!
gene:ENSG00000261815	16	49170552..49171786	0	NaN	NaN	NaN	NaN	NaN	#VALUE!
CBLN1	16	complement(49277917..49281838)	0.11	-1.94	-3.83	0.00774	0.03	1	1.52288
gene:ENSG00000279249	16	49282021..49350504	0	NaN	NaN	NaN	NaN	NaN	#VALUE!
gene:ENSG00000280189	16	49297143..49299762	0	NaN	NaN	NaN	NaN	NaN	#VALUE!
C16orf78	16	49373804..49399431	0	NaN	NaN	NaN	NaN	NaN	#VALUE!
gene:ENSG00000262950	16	complement(49442910..49454109)	0	NaN	NaN	NaN	NaN	NaN	#VALUE!
gene:ENSG00000263110	16	49454229..49457269	0	NaN	NaN	NaN	NaN	NaN	#VALUE!
LINC02179	16	49466106..49469875	0	NaN	NaN	NaN	NaN	NaN	#VALUE!
ZNF423	16	complement(49487524..49857919)	0.1	-0.52	-1.43	0.16	0.29	1	0.537602
gene:ENSG00000280131	16	49711273..49711914	0	NaN	NaN	NaN	NaN	NaN	#VALUE!
gene:ENSG00000275155	16	complement(49847018..49847632)	0	NaN	NaN	NaN	NaN	NaN	#VALUE!
gene:ENSG00000279842	16	49900019..49900524	0	NaN	NaN	NaN	NaN	NaN	#VALUE!
gene:ENSG00000261751	16	complement(49920730..49924154)	0	NaN	NaN	NaN	NaN	NaN	#VALUE!
CNEP1R1	16	50024410..50037088	14.14	0.04	1.03	0.64	0.77	1	0.113509
HEATR3-AS1	16	complement(50046429..50066224)	0	NaN	NaN	NaN	NaN	NaN	#VALUE!
Metazoa_SRP_120	16	50054143..50054430	0	NaN	NaN	NaN	NaN	NaN	#VALUE!
HEATR3	16	50065967..50107272	30.71	-0.1	-1.07	0.15	0.28	1	0.552842
gene:ENSG00000279356	16	50072862..50074986	0	NaN	NaN	NaN	NaN	NaN	#VALUE!
RNY4P3	16	50098264..50098358	0	NaN	NaN	NaN	NaN	NaN	#VALUE!
gene:ENSG00000260381	16	complement(50100339..50121943)	0	NaN	NaN	NaN	NaN	NaN	#VALUE!
gene:ENSG00000287444	16	50120064..50129904	0	NaN	NaN	NaN	NaN	NaN	#VALUE!
SNORA70_17	16	complement(50151642..50151731)	0	NaN	NaN	NaN	NaN	NaN	#VALUE!
TENT4B	16	50152911..50235310	15.27	0.11	1.08	0.13	0.26	1	0.585027
ADCY7	16	50246137..50318135	21.59	0.46	1.38	1.4e-11	1.68e-10	2.47e-07	9.77469
MIR6771	16	50292616..50292675	0	NaN	NaN	NaN	NaN	NaN	#VALUE!
BRD7	16	complement(50313487..50368988)	51.23	0.01	1.01	0.82	0.9	1	0.0457575
gene:ENSG00000261393	16	50368580..50371480	0	NaN	NaN	NaN	NaN	NaN	#VALUE!
LINC02178	16	complement(50390916..50395133)	0	NaN	NaN	NaN	NaN	NaN	#VALUE!
gene:ENSG00000260573	16	50407184..50546347	0	NaN	NaN	NaN	NaN	NaN	#VALUE!
NKD1	16	50548396..50649249	1.77	0.75	1.68	1.06e-12	1.37e-11	1.86e-08	10.8633
gene:ENSG00000260029	16	complement(50551824..50553940)	0	NaN	NaN	NaN	NaN	NaN	#VALUE!
gene:ENSG00000278909	16	50555355..50558719	0	NaN	NaN	NaN	NaN	NaN	#VALUE!
gene:ENSG00000205414	16	complement(50606076..50613684)	0	NaN	NaN	NaN	NaN	NaN	#VALUE!
gene:ENSG00000260249	16	50664903..50671639	0	NaN	NaN	NaN	NaN	NaN	#VALUE!
SNX20	16	complement(50666300..50681353)	0.00504	-0.29	-1.23	0.82	0.9	1	0.0457575
NOD2	16	50693588..50733077	0.1	5.52	45.82	2.27e-05	0.000136	0.4	3.86646
gene:ENSG00000270120	16	50712844..50713589	0	NaN	NaN	NaN	NaN	NaN	#VALUE!
CYLD-AS1	16	complement(50727417..50742815)	0	NaN	NaN	NaN	NaN	NaN	#VALUE!
CYLD	16	50742050..50801935	15.65	0.87	1.82	1.99e-36	6.48e-35	3.52e-32	34.1884
MIR3181	16	50742305..50742377	0	NaN	NaN	NaN	NaN	NaN	#VALUE!
gene:ENSG00000260616	16	complement(50783859..50803338)	0	NaN	NaN	NaN	NaN	NaN	#VALUE!
LINC02168	16	50806668..50807629	0	NaN	NaN	NaN	NaN	NaN	#VALUE!
LINC02128	16	50840017..50901063	0	NaN	NaN	NaN	NaN	NaN	#VALUE!
gene:ENSG00000260042	16	complement(50856614..50879278)	0	NaN	NaN	NaN	NaN	NaN	#VALUE!
LINC02127	16	51017544..51035784	0	NaN	NaN	NaN	NaN	NaN	#VALUE!
gene:ENSG00000260605	16	complement(51035118..51038764)	0	NaN	NaN	NaN	NaN	NaN	#VALUE!
gene:ENSG00000260620	16	complement(51054728..51056399)	0	NaN	NaN	NaN	NaN	NaN	#VALUE!
gene:ENSG00000287718	16	complement(51089466..51095952)	0	NaN	NaN	NaN	NaN	NaN	#VALUE!
SALL1	16	complement(51135982..51152334)	2.51	0.34	1.26	0.00145	0.00586	1	2.2321
gene:ENSG00000261238	16	51149239..51149819	0	NaN	NaN	NaN	NaN	NaN	#VALUE!
gene:ENSG00000285367	16	51150770..51442519	0	NaN	NaN	NaN	NaN	NaN	#VALUE!
gene:ENSG00000280344	16	51176066..51178898	0	NaN	NaN	NaN	NaN	NaN	#VALUE!
gene:ENSG00000287256	16	complement(51197769..51268117)	0	NaN	NaN	NaN	NaN	NaN	#VALUE!
gene:ENSG00000260850	16	complement(51354456..51525173)	0	NaN	NaN	NaN	NaN	NaN	#VALUE!
HNRNPA1L3	16	51553436..51647132	8.89	0.01	1.01	0.93	0.95	1	0.0222764
RN7SKP142	16	complement(51671236..51671563)	0	NaN	NaN	NaN	NaN	NaN	#VALUE!
LINC01571	16	51755325..51788208	0	NaN	NaN	NaN	NaN	NaN	#VALUE!
LINC02911	16	complement(52005487..52078474)	0	NaN	NaN	NaN	NaN	NaN	#VALUE!
gene:ENSG00000261470	16	52078622..52080489	0	NaN	NaN	NaN	NaN	NaN	#VALUE!
gene:ENSG00000279779	16	complement(52081568..52082096)	0	NaN	NaN	NaN	NaN	NaN	#VALUE!
LINC00919	16	complement(52083064..52085109)	0	NaN	NaN	NaN	NaN	NaN	#VALUE!
LINC02180	16	52085210..52099120	0	NaN	NaN	NaN	NaN	NaN	#VALUE!
gene:ENSG00000260975	16	complement(52198012..52227956)	0	NaN	NaN	NaN	NaN	NaN	#VALUE!
gene:ENSG00000260478	16	52238081..52269574	0	NaN	NaN	NaN	NaN	NaN	#VALUE!
CASC22	16	52258564..52280638	0	NaN	NaN	NaN	NaN	NaN	#VALUE!
gene:ENSG00000289907	16	complement(52296987..52383740)	0	NaN	NaN	NaN	NaN	NaN	#VALUE!
TOX3	16	complement(52436417..52547802)	2.37	-0.1	-1.07	0.41	0.57	1	0.244125
gene:ENSG00000279427	16	complement(52436772..52437474)	0	NaN	NaN	NaN	NaN	NaN	#VALUE!
CASC16	16	complement(52552084..52652132)	0	NaN	NaN	NaN	NaN	NaN	#VALUE!
gene:ENSG00000285800	16	52583694..52588879	0	NaN	NaN	NaN	NaN	NaN	#VALUE!
LINC03064	16	52607006..52614640	0	NaN	NaN	NaN	NaN	NaN	#VALUE!
gene:ENSG00000260393	16	complement(52607762..52608158)	0	NaN	NaN	NaN	NaN	NaN	#VALUE!
gene:ENSG00000261261	16	52622115..52677747	0	NaN	NaN	NaN	NaN	NaN	#VALUE!
CHD9NB	16	complement(53035690..53052897)	1.21	-0.23	-1.17	0.26	0.42	1	0.376751
CHD9	16	53054991..53329150	18.25	0.01	1.01	0.85	0.92	1	0.0362122
gene:ENSG00000261291	16	53168522..53169450	0	NaN	NaN	NaN	NaN	NaN	#VALUE!
gene:ENSG00000280227	16	53227146..53227694	0	NaN	NaN	NaN	NaN	NaN	#VALUE!
gene:ENSG00000279589	16	53310797..53311989	0	NaN	NaN	NaN	NaN	NaN	#VALUE!
gene:ENSG00000238645	16	53334562..53334664	0	NaN	NaN	NaN	NaN	NaN	#VALUE!
MPHOSPH10P1	16	complement(53365391..53371129)	0	NaN	NaN	NaN	NaN	NaN	#VALUE!
gene:ENSG00000261804	16	53373479..53385142	0	NaN	NaN	NaN	NaN	NaN	#VALUE!
gene:ENSG00000262714	16	53386944..53389085	0	NaN	NaN	NaN	NaN	NaN	#VALUE!
gene:ENSG00000279741	16	53389886..53390563	0	NaN	NaN	NaN	NaN	NaN	#VALUE!
gene:ENSG00000280027	16	53391089..53392473	0	NaN	NaN	NaN	NaN	NaN	#VALUE!
RBL2	16	53433977..53491648	43.51	-0.05	-1.04	0.44	0.6	1	0.221849
RNU6-1153P	16	complement(53443228..53443332)	0	NaN	NaN	NaN	NaN	NaN	#VALUE!
gene:ENSG00000259926	16	53448748..53449590	0	NaN	NaN	NaN	NaN	NaN	#VALUE!
gene:ENSG00000279344	16	complement(53478957..53481550)	0	NaN	NaN	NaN	NaN	NaN	#VALUE!
gene:ENSG00000279722	16	complement(53487607..53489943)	0	NaN	NaN	NaN	NaN	NaN	#VALUE!
AKTIP	16	complement(53491040..53504411)	23.44	-0.3	-1.23	2.28e-05	0.000136	0.4	3.86646
gene:ENSG00000288801	16	complement(53518402..53519511)	0	NaN	NaN	NaN	NaN	NaN	#VALUE!
gene:ENSG00000287909	16	complement(53544339..53545689)	0	NaN	NaN	NaN	NaN	NaN	#VALUE!
RPGRIP1L	16	complement(53598153..53703938)	8.95	-0.43	-1.35	1.8e-09	1.8e-08	3.18e-05	7.74473
gene:ENSG00000275191	16	complement(53628256..53628816)	0	NaN	NaN	NaN	NaN	NaN	#VALUE!
FTO	16	53701692..54158512	9.79	-0.06	-1.04	0.4	0.56	1	0.251812
gene:ENSG00000261630	16	complement(53981229..53981912)	0	NaN	NaN	NaN	NaN	NaN	#VALUE!
gene:ENSG00000280392	16	53991012..53994454	0	NaN	NaN	NaN	NaN	NaN	#VALUE!
gene:ENSG00000260194	16	complement(53998313..53999969)	0	NaN	NaN	NaN	NaN	NaN	#VALUE!
gene:ENSG00000261049	16	complement(54033997..54054583)	0	NaN	NaN	NaN	NaN	NaN	#VALUE!
gene:ENSG00000259759	16	54239693..54240654	0	NaN	NaN	NaN	NaN	NaN	#VALUE!
LINC02169	16	complement(54245544..54270879)	0	NaN	NaN	NaN	NaN	NaN	#VALUE!
IRX3	16	complement(54283304..54286787)	11.62	0.5	1.41	3.06e-09	2.97e-08	5.39e-05	7.52724
gene:ENSG00000283689	16	54285604..54289568	0	NaN	NaN	NaN	NaN	NaN	#VALUE!
gene:ENSG00000277559	16	54290965..54292422	0	NaN	NaN	NaN	NaN	NaN	#VALUE!
LINC02140	16	complement(54365996..54370794)	0	NaN	NaN	NaN	NaN	NaN	#VALUE!
gene:ENSG00000287885	16	54370265..54374728	0	NaN	NaN	NaN	NaN	NaN	#VALUE!
gene:ENSG00000286845	16	complement(54490281..54491396)	0	NaN	NaN	NaN	NaN	NaN	#VALUE!
LINC02183	16	complement(54542808..54559100)	0	NaN	NaN	NaN	NaN	NaN	#VALUE!
gene:ENSG00000283258	16	complement(54628963..54657662)	0	NaN	NaN	NaN	NaN	NaN	#VALUE!
CRNDE	16	complement(54845189..54929189)	0	NaN	NaN	NaN	NaN	NaN	#VALUE!
gene:ENSG00000286357	16	54847316..54854991	0	NaN	NaN	NaN	NaN	NaN	#VALUE!
gene:ENSG00000289307	16	complement(54929495..54930588)	0	NaN	NaN	NaN	NaN	NaN	#VALUE!
IRX5	16	54930865..54934485	5.26	0.18	1.13	0.07	0.17	1	0.769551
gene:ENSG00000259711	16	54934913..54954665	0	NaN	NaN	NaN	NaN	NaN	#VALUE!
gene:ENSG00000259725	16	complement(54937786..54938671)	0	NaN	NaN	NaN	NaN	NaN	#VALUE!
gene:ENSG00000285775	16	complement(55045700..55049318)	0	NaN	NaN	NaN	NaN	NaN	#VALUE!
gene:ENSG00000259283	16	complement(55259969..55333588)	0	NaN	NaN	NaN	NaN	NaN	#VALUE!
RN7SL841P	16	complement(55291379..55291675)	0	NaN	NaN	NaN	NaN	NaN	#VALUE!
gene:ENSG00000283423	16	complement(55321575..55322686)	0	NaN	NaN	NaN	NaN	NaN	#VALUE!
IRX6	16	55324203..55330756	0	NaN	NaN	NaN	NaN	NaN	#VALUE!
gene:ENSG00000263207	16	55332355..55332967	0	NaN	NaN	NaN	NaN	NaN	#VALUE!
MMP2	16	55389700..55506691	3.01	0.15	1.11	0.13	0.26	1	0.585027
gene:ENSG00000274508	16	complement(55425574..55426130)	0	NaN	NaN	NaN	NaN	NaN	#VALUE!
MMP2-AS1	16	complement(55426797..55462297)	0	NaN	NaN	NaN	NaN	NaN	#VALUE!
gene:ENSG00000279030	16	55486618..55488777	0	NaN	NaN	NaN	NaN	NaN	#VALUE!
LPCAT2	16	55509072..55586666	8.93	-0.03	-1.02	0.71	0.82	1	0.0861861
gene:ENSG00000261997	16	55538200..55542027	0	NaN	NaN	NaN	NaN	NaN	#VALUE!
CAPNS2	16	55566684..55567687	0.03	0.19	1.14	0.89	0.94	1	0.0268721
SLC6A2	16	55655988..55707645	0	NaN	NaN	NaN	NaN	NaN	#VALUE!
gene:ENSG00000278928	16	55704119..55706422	0	NaN	NaN	NaN	NaN	NaN	#VALUE!
CES1P1	16	55760516..55794158	0	NaN	NaN	NaN	NaN	NaN	#VALUE!
CES1	16	complement(55802851..55833337)	0.14	-0.29	-1.22	0.61	0.74	1	0.130768
CES5A	16	complement(55846154..55956031)	0	NaN	NaN	NaN	NaN	NaN	#VALUE!
GNAO1-DT	16	complement(55984009..56191118)	0	NaN	NaN	NaN	NaN	NaN	#VALUE!
gene:ENSG00000279523	16	56108980..56109970	0	NaN	NaN	NaN	NaN	NaN	#VALUE!
gene:ENSG00000260041	16	56109537..56137000	0	NaN	NaN	NaN	NaN	NaN	#VALUE!
GNAO1	16	56191390..56357444	0.07	-0.72	-1.64	0.08	0.17	1	0.769551
GNAO1-AS1	16	complement(56192614..56194518)	0	NaN	NaN	NaN	NaN	NaN	#VALUE!
MIR3935	16	56245520..56245623	0	NaN	NaN	NaN	NaN	NaN	#VALUE!
gene:ENSG00000287866	16	complement(56282886..56299351)	0	NaN	NaN	NaN	NaN	NaN	#VALUE!
gene:ENSG00000260198	16	56300616..56302904	0	NaN	NaN	NaN	NaN	NaN	#VALUE!
gene:ENSG00000279764	16	56306845..56308335	0	NaN	NaN	NaN	NaN	NaN	#VALUE!
gene:ENSG00000272372	16	complement(56351886..56353524)	0	NaN	NaN	NaN	NaN	NaN	#VALUE!
AMFR	16	complement(56361452..56425545)	115.3	0.00106	1	0.99	0.99	1	0.00436481
gene:ENSG00000260621	16	56409320..56411683	0	NaN	NaN	NaN	NaN	NaN	#VALUE!
NUDT21	16	complement(56429133..56452199)	84.13	-0.07	-1.05	0.32	0.48	1	0.318759
gene:ENSG00000288725	16	complement(56430556..56501497)	3.9	-0.96	-1.95	0.09	0.19	1	0.721246
OGFOD1	16	56451521..56479104	49.64	0.12	1.09	0.08	0.17	1	0.769551
BBS2	16	complement(56465640..56582667)	10.55	-0.03	-1.02	0.62	0.75	1	0.124939
MT4	16	56565073..56568957	0	NaN	NaN	NaN	NaN	NaN	#VALUE!
MT3	16	56589074..56591088	0.02	0.21	1.16	0.88	0.93	1	0.0315171
MT2A	16	56608584..56609497	2320.18	2.15	4.43	6.7e-229	9.34e-227	1.18e-224	226.03
gene:ENSG00000260823	16	complement(56609501..56611375)	0	NaN	NaN	NaN	NaN	NaN	#VALUE!
gene:ENSG00000291105	16	56617423..56618832	0	NaN	NaN	NaN	NaN	NaN	#VALUE!
MT1E	16	56625475..56627112	0	NaN	NaN	NaN	NaN	NaN	#VALUE!
MT1M	16	56632659..56633981	0	NaN	NaN	NaN	NaN	NaN	#VALUE!
MT1JP	16	56635739..56637086	0	NaN	NaN	NaN	NaN	NaN	#VALUE!
MT1A	16	56638666..56640087	1.58	-0.19	-1.14	0.66	0.78	1	0.107905
gene:ENSG00000291095	16	56643610..56644942	0	NaN	NaN	NaN	NaN	NaN	#VALUE!
gene:ENSG00000259923	16	56648881..56652636	0	NaN	NaN	NaN	NaN	NaN	#VALUE!
MT1B	16	56651886..56653204	0.23	-2.56	-5.89	0.07	0.15	1	0.823909
MT1F	16	56657731..56660698	6.39	0.33	1.25	0.08	0.18	1	0.744727
MT1G	16	complement(56666730..56668065)	0.05	0.21	1.16	0.88	0.93	1	0.0315171
MT1H	16	56669814..56671129	0	NaN	NaN	NaN	NaN	NaN	#VALUE!
gene:ENSG00000290663	16	56676132..56677763	0	NaN	NaN	NaN	NaN	NaN	#VALUE!
MT1X	16	56682470..56684196	40.76	0.24	1.18	0.00203	0.00787	1	2.10403
gene:ENSG00000259827	16	56682470..56687807	0	NaN	NaN	NaN	NaN	NaN	#VALUE!
NUP93-DT	16	complement(56708450..56730010)	0	NaN	NaN	NaN	NaN	NaN	#VALUE!
NUP93	16	56730118..56850286	35.86	0.47	1.38	3.18e-12	4e-11	5.62e-08	10.3979
MIR138-2	16	56858518..56858601	0	NaN	NaN	NaN	NaN	NaN	#VALUE!
SLC12A3	16	56865207..56915850	0.00179	-1.69	-3.22	0.53	NaN	1	#VALUE!
MIR6863	16	56904264..56904353	0	NaN	NaN	NaN	NaN	NaN	#VALUE!
HERPUD1	16	56932142..56944864	35.77	-0.12	-1.08	0.09	0.2	1	0.69897
gene:ENSG00000261270	16	56940278..56941342	0	NaN	NaN	NaN	NaN	NaN	#VALUE!
gene:ENSG00000261114	16	56941028..56941726	0	NaN	NaN	NaN	NaN	NaN	#VALUE!
CETP	16	56961923..56983845	0.07	5.24	37.78	0.03	0.08	1	1.09691
NLRC5	16	56989485..57083531	81.03	4.33	20.1	0	0	0	#NUM!
gene:ENSG00000260145	16	complement(57052505..57058497)	0	NaN	NaN	NaN	NaN	NaN	#VALUE!
CPNE2-DT	16	complement(57091213..57092303)	0	NaN	NaN	NaN	NaN	NaN	#VALUE!
CPNE2	16	57092583..57148369	64.44	-0.14	-1.1	0.04	0.09	1	1.04576
gene:ENSG00000279019	16	complement(57140896..57144586)	0	NaN	NaN	NaN	NaN	NaN	#VALUE!
gene:ENSG00000279803	16	57142652..57144936	0	NaN	NaN	NaN	NaN	NaN	#VALUE!
PSME3IP1	16	complement(57152466..57186116)	73.26	0.08	1.06	0.21	0.36	1	0.443697
gene:ENSG00000285979	16	57177349..57181390	0	NaN	NaN	NaN	NaN	NaN	#VALUE!
RSPRY1	16	57186137..57240469	39.65	0.3	1.23	1.25e-05	7.85e-05	0.22	4.10513
ARL2BP	16	57245259..57253635	155.07	-0.12	-1.09	0.07	0.15	1	0.823909
gene:ENSG00000276663	16	complement(57245832..57246396)	0	NaN	NaN	NaN	NaN	NaN	#VALUE!
gene:ENSG00000260038	16	57247350..57248492	0	NaN	NaN	NaN	NaN	NaN	#VALUE!
PLLP	16	complement(57248547..57284672)	2.83	-0.48	-1.4	9.12e-08	7.6e-07	0.00161	6.11919
CCL22	16	57358783..57366189	0.11	3.84	14.36	0.000165	0.000831	1	3.0804
CX3CL1	16	57372477..57385044	2.07	4.91	30.03	7.21e-82	4.81e-80	1.27e-77	79.3179
CCL17	16	57404767..57416063	0.24	2.84	7.14	0.02	0.06	1	1.22185
CIAPIN1	16	complement(57428187..57447420)	102.3	-0.03	-1.02	0.66	0.78	1	0.107905
COQ9	16	57447425..57461270	111.14	-0.03	-1.02	0.64	0.77	1	0.113509
gene:ENSG00000260345	16	57461055..57462737	0	NaN	NaN	NaN	NaN	NaN	#VALUE!
POLR2C	16	57462660..57472009	128.28	0.06	1.04	0.39	0.55	1	0.259637
DOK4	16	complement(57471922..57487327)	65.97	-0.17	-1.12	0.01	0.04	1	1.39794
CCDC102A	16	complement(57512181..57536571)	25.93	-0.06	-1.04	0.39	0.55	1	0.259637
ADGRG5	16	57542643..57591681	0.03	-0.53	-1.45	0.52	0.67	1	0.173925
ADGRG1	16	57610652..57665580	153.69	-0.35	-1.27	2.41e-06	1.67e-05	0.04	4.77728
gene:ENSG00000261633	16	complement(57622034..57631647)	0	NaN	NaN	NaN	NaN	NaN	#VALUE!
ADGRG3	16	57668277..57689378	0.11	-0.46	-1.37	0.39	0.55	1	0.259637
gene:ENSG00000260467	16	complement(57681124..57701730)	0	NaN	NaN	NaN	NaN	NaN	#VALUE!
DRC7	16	57694793..57731805	0.04	-1.77	-3.41	0.06	0.15	1	0.823909
gene:ENSG00000288753	16	complement(57735532..57736671)	0	NaN	NaN	NaN	NaN	NaN	#VALUE!
KATNB1	16	57735739..57757244	38.48	-0.15	-1.11	0.03	0.09	1	1.04576
KIFC3	16	complement(57758217..57863053)	139.12	0.19	1.14	0.00425	0.02	1	1.69897
gene:ENSG00000276166	16	57759358..57760024	0	NaN	NaN	NaN	NaN	NaN	#VALUE!
MIR6772	16	complement(57772289..57772352)	0	NaN	NaN	NaN	NaN	NaN	#VALUE!
gene:ENSG00000187185	16	57798186..57816946	0	NaN	NaN	NaN	NaN	NaN	#VALUE!
RNU6-20P	16	complement(57830536..57830642)	0	NaN	NaN	NaN	NaN	NaN	#VALUE!
CNGB1	16	complement(57882340..57971128)	0.18	-0.3	-1.23	0.3	0.46	1	0.337242
TEPP	16	57976435..57988116	0.02	-1.08	-2.12	0.46	0.62	1	0.207608
ZNF319	16	complement(57994676..58000672)	28.18	0.25	1.19	0.000247	0.0012	1	2.92082
USB1	16	57999546..58021618	67.28	0.22	1.16	0.0011	0.0046	1	2.33724
MMP15	16	58025754..58046901	28.88	-0.01	-1.01	0.83	0.91	1	0.0409586
Y_RNA_596	16	complement(58083068..58083168)	0	NaN	NaN	NaN	NaN	NaN	#VALUE!
CFAP20	16	complement(58113592..58129381)	78.59	-0.00386	-1	0.96	0.97	1	0.0132283
gene:ENSG00000260545	16	58116885..58119353	0	NaN	NaN	NaN	NaN	NaN	#VALUE!
gene:ENSG00000260927	16	58129519..58163246	0	NaN	NaN	NaN	NaN	NaN	#VALUE!
CSNK2A2	16	complement(58157907..58198106)	71.65	0.05	1.04	0.43	0.59	1	0.229148
gene:ENSG00000260867	16	58197112..58217805	0	NaN	NaN	NaN	NaN	NaN	#VALUE!
RN7SL645P	16	complement(58199568..58199836)	0	NaN	NaN	NaN	NaN	NaN	#VALUE!
CCDC113	16	58231157..58283836	9.63	-0.1	-1.07	0.24	0.4	1	0.39794
PRSS54	16	complement(58279997..58295047)	0.01	-2.47	-5.54	0.33	0.49	1	0.309804
GINS3	16	58295080..58406147	37.71	-0.01	-1.01	0.84	0.91	1	0.0409586
RNU6-269P	16	complement(58378052..58378148)	0	NaN	NaN	NaN	NaN	NaN	#VALUE!
gene:ENSG00000261078	16	complement(58382989..58383798)	0	NaN	NaN	NaN	NaN	NaN	#VALUE!
RNU6-1110P	16	complement(58384442..58384542)	0	NaN	NaN	NaN	NaN	NaN	#VALUE!
gene:ENSG00000276131	16	complement(58392153..58392807)	0	NaN	NaN	NaN	NaN	NaN	#VALUE!
LINC02137	16	58421326..58462470	0	NaN	NaN	NaN	NaN	NaN	#VALUE!
NDRG4	16	58462846..58513628	11.51	-0.6	-1.51	2.64e-15	4.12e-14	4.65e-11	13.3851
RNU6-103P	16	58496908..58497014	0	NaN	NaN	NaN	NaN	NaN	#VALUE!
gene:ENSG00000289004	16	complement(58514881..58515464)	0	NaN	NaN	NaN	NaN	NaN	#VALUE!
SETD6	16	58515479..58523842	6.58	-0.2	-1.15	0.02	0.06	1	1.22185
CNOT1	16	complement(58519951..58629885)	143.22	0.11	1.08	0.19	0.34	1	0.468521
gene:ENSG00000276259	16	58522970..58523842	0	NaN	NaN	NaN	NaN	NaN	#VALUE!
SNORA46	16	complement(58548499..58548633)	0	NaN	NaN	NaN	NaN	NaN	#VALUE!
SNORA50A_1	16	complement(58559796..58559929)	0	NaN	NaN	NaN	NaN	NaN	#VALUE!
SNORA50A_2	16	complement(58559796..58559931)	0	NaN	NaN	NaN	NaN	NaN	#VALUE!
SLC38A7	16	complement(58665109..58684770)	15.93	0.05	1.03	0.5	0.66	1	0.180456
gene:ENSG00000279889	16	complement(58705799..58706297)	0	NaN	NaN	NaN	NaN	NaN	#VALUE!
GOT2	16	complement(58707131..58734342)	383.53	0.07	1.05	0.34	0.5	1	0.30103
gene:ENSG00000245768	16	58733910..59199395	0	NaN	NaN	NaN	NaN	NaN	#VALUE!
RNU6-1155P	16	complement(58744251..58744357)	0	NaN	NaN	NaN	NaN	NaN	#VALUE!
RN7SL143P	16	58770524..58770820	0	NaN	NaN	NaN	NaN	NaN	#VALUE!
gene:ENSG00000261638	16	complement(58847715..58880351)	0	NaN	NaN	NaN	NaN	NaN	#VALUE!
Metazoa_SRP_121	16	59004213..59004494	0	NaN	NaN	NaN	NaN	NaN	#VALUE!
RNU4-58P	16	59540126..59540266	0	NaN	NaN	NaN	NaN	NaN	#VALUE!
LINC02141	16	59855353..60053973	0	NaN	NaN	NaN	NaN	NaN	#VALUE!
gene:ENSG00000261436	16	60346478..60499364	0	NaN	NaN	NaN	NaN	NaN	#VALUE!
gene:ENSG00000261310	16	complement(60486819..60523250)	0	NaN	NaN	NaN	NaN	NaN	#VALUE!
gene:ENSG00000286653	16	complement(61638233..61642577)	0	NaN	NaN	NaN	NaN	NaN	#VALUE!
CDH8	16	complement(61647242..62037035)	0.05	-0.77	-1.7	0.13	0.25	1	0.60206
gene:ENSG00000260600	16	complement(61691756..61693750)	0	NaN	NaN	NaN	NaN	NaN	#VALUE!
RN7SKP76	16	complement(61743154..61743476)	0	NaN	NaN	NaN	NaN	NaN	#VALUE!
CDH8-AS1	16	61918321..61940697	0	NaN	NaN	NaN	NaN	NaN	#VALUE!
RNU6-21P	16	complement(62187540..62187646)	0	NaN	NaN	NaN	NaN	NaN	#VALUE!
gene:ENSG00000280261	16	62342420..62342557	0	NaN	NaN	NaN	NaN	NaN	#VALUE!
gene:ENSG00000231589	16	62596372..62598449	0	NaN	NaN	NaN	NaN	NaN	#VALUE!
gene:ENSG00000261502	16	complement(63056786..63129654)	0	NaN	NaN	NaN	NaN	NaN	#VALUE!
gene:ENSG00000269986	16	complement(63066526..63066990)	0	NaN	NaN	NaN	NaN	NaN	#VALUE!
gene:ENSG00000260658	16	complement(63314264..63618046)	0	NaN	NaN	NaN	NaN	NaN	#VALUE!
gene:ENSG00000261743	16	63368844..63369456	0	NaN	NaN	NaN	NaN	NaN	#VALUE!
gene:ENSG00000279225	16	63397707..63397946	0	NaN	NaN	NaN	NaN	NaN	#VALUE!
LINC02165	16	63730205..63755884	0	NaN	NaN	NaN	NaN	NaN	#VALUE!
gene:ENSG00000261653	16	63935778..63936906	0	NaN	NaN	NaN	NaN	NaN	#VALUE!
gene:ENSG00000260715	16	64155169..64156574	0	NaN	NaN	NaN	NaN	NaN	#VALUE!
gene:ENSG00000261028	16	complement(64242608..64343909)	0	NaN	NaN	NaN	NaN	NaN	#VALUE!
gene:ENSG00000259846	16	64364781..64600247	0	NaN	NaN	NaN	NaN	NaN	#VALUE!
CDH11	16	complement(64943753..65126112)	0.03	-0.72	-1.65	0.2	0.35	1	0.455932
gene:ENSG00000278893	16	complement(64981123..64983227)	0	NaN	NaN	NaN	NaN	NaN	#VALUE!
LINC02126	16	complement(65141751..65176713)	0	NaN	NaN	NaN	NaN	NaN	#VALUE!
gene:ENSG00000260834	16	complement(65190973..65234933)	0	NaN	NaN	NaN	NaN	NaN	#VALUE!
gene:ENSG00000260364	16	65233056..65432820	0	NaN	NaN	NaN	NaN	NaN	#VALUE!
LINC00922	16	complement(65284496..65576345)	0	NaN	NaN	NaN	NaN	NaN	#VALUE!
gene:ENSG00000261818	16	65580668..65646947	0	NaN	NaN	NaN	NaN	NaN	#VALUE!
gene:ENSG00000260004	16	complement(65601101..65601698)	0	NaN	NaN	NaN	NaN	NaN	#VALUE!
gene:ENSG00000260695	16	complement(65861112..65863784)	0	NaN	NaN	NaN	NaN	NaN	#VALUE!
gene:ENSG00000286928	16	66327349..66335138	0	NaN	NaN	NaN	NaN	NaN	#VALUE!
CDH5	16	66366690..66404784	0.37	-0.78	-1.72	0.00177	0.00698	1	2.15614
LINC00920	16	66408516..66412135	0	NaN	NaN	NaN	NaN	NaN	#VALUE!
BEAN1	16	66427295..66493529	1.14	0.41	1.33	0.00179	0.00706	1	2.1512
BEAN1-AS1	16	complement(66469796..66481230)	0	NaN	NaN	NaN	NaN	NaN	#VALUE!
gene:ENSG00000260851	16	complement(66469812..66517312)	0.06	-1.46	-2.75	0.31	0.48	1	0.318759
TK2	16	complement(66508003..66552544)	19.32	-0.17	-1.12	0.01	0.04	1	1.39794
gene:ENSG00000260755	16	66509437..66510048	0	NaN	NaN	NaN	NaN	NaN	#VALUE!
gene:ENSG00000261519	16	66549280..66551189	0	NaN	NaN	NaN	NaN	NaN	#VALUE!
Y_RNA_597	16	66550457..66550567	0	NaN	NaN	NaN	NaN	NaN	#VALUE!
CKLF	16	66552563..66566251	75.94	-0.18	-1.13	0.01	0.04	1	1.39794
CKLF-CMTM1	16	66552587..66579135	3.14	-0.55	-1.46	0.00291	0.01	1	2
gene:ENSG00000277978	16	complement(66565620..66566001)	0	NaN	NaN	NaN	NaN	NaN	#VALUE!
CMTM1	16	66566393..66579137	6.06	-0.76	-1.69	2.73e-08	2.42e-07	0.000481	6.61618
gene:ENSG00000289353	16	66567156..66568898	0	NaN	NaN	NaN	NaN	NaN	#VALUE!
CMTM2	16	66579448..66588275	0.08	1.15	2.22	0.22	0.38	1	0.420216
gene:ENSG00000260650	16	complement(66579983..66580716)	0	NaN	NaN	NaN	NaN	NaN	#VALUE!
CMTM3	16	66603874..66613892	63.21	-0.1	-1.07	0.15	0.29	1	0.537602
CMTM4	16	complement(66614750..66696743)	48.26	-1.19	-2.28	7.01e-70	4.02e-68	1.24e-65	67.3958
DYNC1LI2	16	complement(66720893..66751609)	90.49	0.09	1.07	0.17	0.31	1	0.508638
gene:ENSG00000260465	16	66720897..66731785	0	NaN	NaN	NaN	NaN	NaN	#VALUE!
gene:ENSG00000287965	16	66729152..66741416	0	NaN	NaN	NaN	NaN	NaN	#VALUE!
gene:ENSG00000260558	16	66738238..66739722	0	NaN	NaN	NaN	NaN	NaN	#VALUE!
DYNC1LI2-DT	16	66751752..66754740	0	NaN	NaN	NaN	NaN	NaN	#VALUE!
TERB1	16	complement(66754640..66801620)	0.03	0.09	1.06	0.9	0.94	1	0.0268721
NAE1	16	complement(66802875..66873256)	92.59	-0.23	-1.17	0.00465	0.02	1	1.69897
gene:ENSG00000258122	16	complement(66841433..66853448)	0	NaN	NaN	NaN	NaN	NaN	#VALUE!
CA7	16	66844414..66854153	0.08	0.83	1.78	0.25	0.41	1	0.387216
PDP2	16	66878589..66895754	12.39	-0.06	-1.04	0.37	0.53	1	0.275724
gene:ENSG00000288854	16	complement(66899984..66905266)	0	NaN	NaN	NaN	NaN	NaN	#VALUE!
CDH16	16	complement(66908122..66918917)	10.78	0.03	1.02	0.7	0.81	1	0.091515
RRAD	16	complement(66921685..66925535)	11.96	0.14	1.1	0.17	0.32	1	0.49485
CIAO2B	16	complement(66932065..66934423)	201.66	0.06	1.04	0.42	0.58	1	0.236572
CES2	16	66934444..66945096	80.82	0.47	1.38	3.32e-12	4.17e-11	5.85e-08	10.3799
gene:ENSG00000265408	16	66942712..66963256	0	NaN	NaN	NaN	NaN	NaN	#VALUE!
gene:ENSG00000280416	16	complement(66944660..66945096)	0	NaN	NaN	NaN	NaN	NaN	#VALUE!
CES3	16	66961245..66975149	2.89	0.18	1.13	0.1	0.21	1	0.677781
CES4A	16	66988589..67010417	1.56	0.14	1.1	0.37	0.53	1	0.275724
gene:ENSG00000289415	16	complement(67000084..67001044)	0	NaN	NaN	NaN	NaN	NaN	#VALUE!
gene:ENSG00000280334	16	complement(67006672..67009481)	0	NaN	NaN	NaN	NaN	NaN	#VALUE!
RN7SL543P	16	67019519..67019817	0	NaN	NaN	NaN	NaN	NaN	#VALUE!
CBFB	16	67028984..67101058	48.37	0.07	1.05	0.39	0.56	1	0.251812
PHAF1	16	67109941..67148544	32.01	-0.06	-1.04	0.39	0.56	1	0.251812
B3GNT9	16	complement(67148104..67150998)	23.26	-0.00929	-1.01	0.9	0.94	1	0.0268721
TRADD	16	complement(67154185..67159909)	60.87	1.11	2.16	1.45e-57	7.13e-56	2.56e-53	55.1469
FBXL8	16	67159932..67164570	9.61	0.67	1.59	5.97e-07	4.51e-06	0.01	5.34582
gene:ENSG00000265690	16	67163385..67165815	11.11	0.9	1.87	5.51e-08	4.72e-07	0.000973	6.32606
HSF4	16	67164681..67169945	10.08	0.89	1.85	5.96e-10	6.23e-09	1.05e-05	8.20551
NOL3	16	67170154..67175737	47.07	0.02	1.01	0.8	0.88	1	0.0555173
MATCAP1	16	complement(67175599..67184040)	18.36	0.99	1.99	5.68e-20	1.16e-18	1e-15	17.9355
EXOC3L1	16	complement(67184379..67190185)	8.41	5.55	46.83	1.41e-141	1.41e-139	2.49e-137	138.851
E2F4	16	67192155..67198918	121.47	0.25	1.19	0.000153	0.000777	1	3.10958
ELMO3	16	67199111..67204029	2.11	0.3	1.23	0.1	0.21	1	0.677781
MIR328	16	complement(67202321..67202395)	0	NaN	NaN	NaN	NaN	NaN	#VALUE!
gene:ENSG00000280163	16	complement(67205175..67206849)	0	NaN	NaN	NaN	NaN	NaN	#VALUE!
TMEM208	16	67227103..67229278	83.57	0.1	1.07	0.17	0.31	1	0.508638
FHOD1	16	complement(67229387..67247481)	64.75	-0.43	-1.35	1.32e-10	1.46e-09	2.33e-06	8.83565
SLC9A5	16	67237683..67272191	1.45	-0.03	-1.02	0.87	0.93	1	0.0315171
gene:ENSG00000262691	16	67261108..67263784	0	NaN	NaN	NaN	NaN	NaN	#VALUE!
PLEKHG4	16	67277510..67289499	20.62	-0.32	-1.25	4.74e-06	3.17e-05	0.08	4.49894
KCTD19	16	complement(67289428..67326760)	0.12	-0.07	-1.05	0.9	0.94	1	0.0268721
RN7SKP118	16	complement(67321658..67321987)	0	NaN	NaN	NaN	NaN	NaN	#VALUE!
LRRC36	16	67326798..67385204	0.06	0.09	1.07	0.87	0.93	1	0.0315171
TPPP3	16	complement(67389809..67393518)	5.6	-0.44	-1.36	0.000546	0.00244	1	2.61261
RNU1-123P	16	complement(67390691..67390850)	0	NaN	NaN	NaN	NaN	NaN	#VALUE!
ZDHHC1	16	complement(67394152..67416833)	11.6	0.08	1.05	0.41	0.57	1	0.244125
HSD11B2	16	67430652..67437553	1.14	-0.25	-1.19	0.3	0.46	1	0.337242
gene:ENSG00000261320	16	complement(67430667..67431464)	0	NaN	NaN	NaN	NaN	NaN	#VALUE!
ATP6V0D1	16	complement(67438014..67481181)	127.37	0.06	1.05	0.34	0.5	1	0.30103
ATP6V0D1-DT	16	67481314..67505977	0	NaN	NaN	NaN	NaN	NaN	#VALUE!
AGRP	16	complement(67482571..67483547)	0.02	0.21	1.15	0.91	0.94	1	0.0268721
gene:ENSG00000276075	16	complement(67517862..67528768)	0	NaN	NaN	NaN	NaN	NaN	#VALUE!
RIPOR1	16	67518418..67546788	33.9	-0.15	-1.11	0.02	0.07	1	1.1549
gene:ENSG00000261396	16	complement(67538557..67540106)	0	NaN	NaN	NaN	NaN	NaN	#VALUE!
gene:ENSG00000259945	16	complement(67542123..67542963)	0	NaN	NaN	NaN	NaN	NaN	#VALUE!
gene:ENSG00000260894	16	complement(67542304..67542572)	0	NaN	NaN	NaN	NaN	NaN	#VALUE!
gene:ENSG00000261386	16	complement(67549214..67563958)	0	NaN	NaN	NaN	NaN	NaN	#VALUE!
gene:ENSG00000280214	16	complement(67550815..67552935)	0	NaN	NaN	NaN	NaN	NaN	#VALUE!
CTCF-DT	16	complement(67561411..67562309)	0	NaN	NaN	NaN	NaN	NaN	#VALUE!
CTCF	16	67562467..67639177	73.85	-0.02	-1.01	0.78	0.87	1	0.0604807
gene:ENSG00000237718	16	complement(67614381..67616146)	0	NaN	NaN	NaN	NaN	NaN	#VALUE!
CARMIL2	16	67644988..67657569	0.53	-0.15	-1.11	0.46	0.62	1	0.207608
ACD	16	complement(67657512..67660810)	38.63	0.07	1.05	0.33	0.49	1	0.309804
PARD6A	16	67660946..67662774	8.61	-0.47	-1.39	0.000122	0.000634	1	3.19791
ENKD1	16	complement(67662945..67667265)	7.73	-0.22	-1.17	0.05	0.12	1	0.920819
C16orf86	16	67666814..67668757	0.26	-0.19	-1.14	0.68	0.8	1	0.09691
GFOD2	16	complement(67674531..67719339)	14.05	-0.25	-1.19	0.000362	0.0017	1	2.76955
RANBP10	16	complement(67723070..67806560)	17.58	0.12	1.08	0.09	0.2	1	0.69897
gene:ENSG00000270165	16	complement(67738588..67739922)	0	NaN	NaN	NaN	NaN	NaN	#VALUE!
gene:ENSG00000289164	16	complement(67768822..67769462)	0	NaN	NaN	NaN	NaN	NaN	#VALUE!
TSNAXIP1	16	67806765..67832148	0.87	-0.34	-1.26	0.09	0.19	1	0.721246
CENPT	16	complement(67828157..67847811)	29.48	-0.02	-1.01	0.79	0.88	1	0.0555173
THAP11	16	67842320..67844195	78.99	-0.15	-1.11	0.03	0.09	1	1.04576
NUTF2	16	67846882..67872567	76.24	0.09	1.06	0.2	0.35	1	0.455932
EDC4	16	67873052..67884499	62.46	0.1	1.07	0.14	0.28	1	0.552842
gene:ENSG00000263126	16	67882461..67886367	0	NaN	NaN	NaN	NaN	NaN	#VALUE!
NRN1L	16	67884885..67888855	0.25	1.39	2.62	0.04	0.09	1	1.04576
PSKH1	16	67893254..67929676	38.61	-0.17	-1.12	0.01	0.04	1	1.39794
CTRL	16	complement(67927640..67932365)	5.11	1.84	3.59	2.92e-23	6.66e-22	5.15e-19	21.1765
gene:ENSG00000261884	16	complement(67929614..67936017)	8.73	1.43	2.69	1.43e-14	2.12e-13	2.52e-10	12.6737
PSMB10	16	complement(67934506..67936864)	267.03	2.17	4.5	3.02e-218	4.01e-216	5.33e-214	215.397
LCAT	16	complement(67939750..67944131)	4.44	0.07	1.05	0.56	0.7	1	0.154902
SLC12A4	16	complement(67943474..67969601)	30.84	-0.07	-1.05	0.3	0.46	1	0.337242
DPEP3	16	complement(67975663..67980549)	0	NaN	NaN	NaN	NaN	NaN	#VALUE!
gene:ENSG00000289991	16	67983039..67983525	0	NaN	NaN	NaN	NaN	NaN	#VALUE!
DPEP2	16	complement(67987394..68000586)	0	NaN	NaN	NaN	NaN	NaN	#VALUE!
DUS2	16	67987746..68079320	22.64	0.01	1.01	0.88	0.93	1	0.0315171
gene:ENSG00000289618	16	67999046..67999758	0	NaN	NaN	NaN	NaN	NaN	#VALUE!
DPEP2NB	16	complement(68013436..68015911)	0	NaN	NaN	NaN	NaN	NaN	#VALUE!
RNU6-359P	16	complement(68017710..68017817)	0	NaN	NaN	NaN	NaN	NaN	#VALUE!
DDX28	16	complement(68020916..68023232)	31.24	0.18	1.13	0.01	0.03	1	1.52288
gene:ENSG00000261864	16	68077340..68122271	0	NaN	NaN	NaN	NaN	NaN	#VALUE!
NFATC3	16	68084751..68229259	31.54	0.46	1.37	9.8e-12	1.19e-10	1.73e-07	9.92445
Y_RNA_598	16	complement(68089449..68089543)	0	NaN	NaN	NaN	NaN	NaN	#VALUE!
gene:ENSG00000212445	16	68189287..68189421	0	NaN	NaN	NaN	NaN	NaN	#VALUE!
gene:ENSG00000262514	16	68199795..68200981	0	NaN	NaN	NaN	NaN	NaN	#VALUE!
gene:ENSG00000279621	16	complement(68199841..68200981)	0	NaN	NaN	NaN	NaN	NaN	#VALUE!
gene:ENSG00000260891	16	complement(68212401..68221671)	0	NaN	NaN	NaN	NaN	NaN	#VALUE!
gene:ENSG00000263276	16	68224713..68227734	0	NaN	NaN	NaN	NaN	NaN	#VALUE!
gene:ENSG00000262160	16	complement(68225969..68229145)	0	NaN	NaN	NaN	NaN	NaN	#VALUE!
ESRP2	16	complement(68229033..68238102)	0.11	-0.16	-1.11	0.74	0.84	1	0.0757207
MIR6773	16	complement(68233426..68233499)	0	NaN	NaN	NaN	NaN	NaN	#VALUE!
gene:ENSG00000261469	16	complement(68236845..68237667)	0	NaN	NaN	NaN	NaN	NaN	#VALUE!
PLA2G15	16	68245304..68261058	17.82	0.00301	1	0.97	0.98	1	0.00877392
gene:ENSG00000260441	16	complement(68256162..68260443)	0	NaN	NaN	NaN	NaN	NaN	#VALUE!
SLC7A6	16	68264516..68301823	33.95	-0.47	-1.39	2.73e-12	3.46e-11	4.82e-08	10.4609
RNU6-1262P	16	complement(68284223..68284318)	0	NaN	NaN	NaN	NaN	NaN	#VALUE!
SLC7A6OS	16	complement(68284503..68310946)	14.91	0.32	1.25	4.24e-06	2.84e-05	0.07	4.54668
gene:ENSG00000279649	16	complement(68290087..68292790)	0	NaN	NaN	NaN	NaN	NaN	#VALUE!
PRMT7	16	68310951..68360852	11.6	0.47	1.39	7.67e-12	9.38e-11	1.35e-07	10.0278
gene:ENSG00000259797	16	68316801..68319036	0	NaN	NaN	NaN	NaN	NaN	#VALUE!
RNU4-30P	16	complement(68329387..68329529)	0	NaN	NaN	NaN	NaN	NaN	#VALUE!
SMPD3	16	complement(68358327..68448508)	0.73	1.06	2.08	4.24e-08	3.68e-07	0.000748	6.43415
gene:ENSG00000279693	16	complement(68367325..68370262)	0	NaN	NaN	NaN	NaN	NaN	#VALUE!
gene:ENSG00000287760	16	68448843..68450002	0	NaN	NaN	NaN	NaN	NaN	#VALUE!
gene:ENSG00000274698	16	68450283..68452318	0	NaN	NaN	NaN	NaN	NaN	#VALUE!
Y_RNA_599	16	complement(68474553..68474664)	0	NaN	NaN	NaN	NaN	NaN	#VALUE!
ZFP90	16	68530090..68576072	16.93	-0.31	-1.24	1.71e-05	0.000105	0.3	3.97881
RNU4-36P	16	68535515..68535658	0	NaN	NaN	NaN	NaN	NaN	#VALUE!
gene:ENSG00000260084	16	complement(68573782..68589512)	0	NaN	NaN	NaN	NaN	NaN	#VALUE!
gene:ENSG00000275383	16	68591382..68594424	0	NaN	NaN	NaN	NaN	NaN	#VALUE!
gene:ENSG00000252040	16	complement(68630223..68630354)	0	NaN	NaN	NaN	NaN	NaN	#VALUE!
gene:ENSG00000252640	16	complement(68630851..68630968)	0	NaN	NaN	NaN	NaN	NaN	#VALUE!
CDH3	16	68636189..68727468	0.25	1.13	2.19	0.000121	0.000631	1	3.19997
CDH3-AS1	16	complement(68644248..68646168)	0	NaN	NaN	NaN	NaN	NaN	#VALUE!
CDH1	16	68737292..68835537	174.09	0.83	1.78	2.36e-35	7.47e-34	4.16e-31	33.1267
gene:ENSG00000260798	16	complement(68814330..68823526)	0	NaN	NaN	NaN	NaN	NaN	#VALUE!
TANGO6	16	68843531..69085182	27.39	-0.06	-1.04	0.38	0.54	1	0.267606
Y_RNA_600	16	complement(68885576..68885677)	0	NaN	NaN	NaN	NaN	NaN	#VALUE!
U7_5	16	complement(68926894..68926957)	0	NaN	NaN	NaN	NaN	NaN	#VALUE!
gene:ENSG00000260999	16	complement(68927547..68948261)	0	NaN	NaN	NaN	NaN	NaN	#VALUE!
gene:ENSG00000266801	16	68933820..68937725	0	NaN	NaN	NaN	NaN	NaN	#VALUE!
RNU6-898P	16	complement(69007052..69007155)	0	NaN	NaN	NaN	NaN	NaN	#VALUE!
HAS3	16	69105653..69118719	38.76	-0.36	-1.29	8.73e-08	7.3e-07	0.00154	6.13668
CHTF8	16	complement(69118010..69132588)	59.62	0.13	1.09	0.05	0.13	1	0.886057
DERPC	16	complement(69118010..69132588)	63.38	0.13	1.1	0.08	0.17	1	0.769551
UTP4	16	69131291..69231130	66.96	0.02	1.01	0.82	0.9	1	0.0457575
RNU6-22P	16	complement(69175671..69175777)	0	NaN	NaN	NaN	NaN	NaN	#VALUE!
SNTB2	16	69187147..69309052	21.84	-0.06	-1.04	0.41	0.57	1	0.244125
Y_RNA_601	16	69191123..69191223	0	NaN	NaN	NaN	NaN	NaN	#VALUE!
gene:ENSG00000265113	16	69240549..69241929	0	NaN	NaN	NaN	NaN	NaN	#VALUE!
gene:ENSG00000260914	16	69299682..69322700	52.42	0.56	1.47	5.58e-15	8.56e-14	9.84e-11	13.0675
VPS4A	16	69311350..69326939	107.45	-0.14	-1.1	0.04	0.09	1	1.04576
COG8	16	complement(69320140..69339583)	34.63	-0.33	-1.26	8.01e-07	5.94e-06	0.01	5.22621
PDF	16	complement(69326913..69330588)	36.54	-0.13	-1.09	0.07	0.16	1	0.79588
gene:ENSG00000272617	16	complement(69328644..69334871)	14.19	0.26	1.2	0.13	0.26	1	0.585027
gene:ENSG00000260371	16	complement(69335091..69356306)	0.02	-1.69	-3.22	0.53	NaN	1	#VALUE!
gene:ENSG00000259900	16	complement(69335276..69351730)	0.02	-1.69	-3.22	0.53	NaN	1	#VALUE!
NIP7	16	69337996..69343106	81.18	0.03	1.02	0.65	0.77	1	0.113509
TMED6	16	complement(69343250..69351786)	0.71	0.07	1.05	0.86	0.92	1	0.0362122
TERF2	16	complement(69355567..69408571)	25.88	0.07	1.05	0.28	0.44	1	0.356547
CYB5B	16	69398402..69466264	90.7	-0.06	-1.04	0.4	0.56	1	0.251812
gene:ENSG00000260108	16	69463844..69466264	0	NaN	NaN	NaN	NaN	NaN	#VALUE!
NFAT5	16	69565094..69704666	18.15	0.29	1.22	0.00401	0.01	1	2
MIR1538	16	complement(69565808..69565868)	0	NaN	NaN	NaN	NaN	NaN	#VALUE!
gene:ENSG00000274093	16	69632141..69632571	0	NaN	NaN	NaN	NaN	NaN	#VALUE!
gene:ENSG00000260772	16	69703065..69704652	0	NaN	NaN	NaN	NaN	NaN	#VALUE!
NQO1	16	complement(69706996..69726668)	1890.71	0.12	1.08	0.22	0.37	1	0.431798
gene:ENSG00000261602	16	69709874..69710583	0	NaN	NaN	NaN	NaN	NaN	#VALUE!
NQO1-DT	16	69726768..69742563	0	NaN	NaN	NaN	NaN	NaN	#VALUE!
NOB1	16	complement(69741871..69754926)	169.14	0.09	1.07	0.17	0.31	1	0.508638
WWP2	16	69762328..69941741	34.18	0.16	1.12	0.02	0.05	1	1.30103
SNORA62_6	16	complement(69785994..69786113)	0	NaN	NaN	NaN	NaN	NaN	#VALUE!
MIR140	16	69933081..69933180	0	NaN	NaN	NaN	NaN	NaN	#VALUE!
CLEC18A	16	69950705..69964452	0.13	-0.07	-1.05	0.89	0.94	1	0.0268721
PDXDC2P-NPIPB14P	16	complement(69976297..70065948)	0	NaN	NaN	NaN	NaN	NaN	#VALUE!
gene:ENSG00000290459	16	complement(69977465..69990084)	0	NaN	NaN	NaN	NaN	NaN	#VALUE!
gene:ENSG00000291265	16	complement(70017890..70023618)	0	NaN	NaN	NaN	NaN	NaN	#VALUE!
MIR1972-2	16	70030346..70030422	0	NaN	NaN	NaN	NaN	NaN	#VALUE!
gene:ENSG00000290709	16	complement(70035638..70065945)	0	NaN	NaN	NaN	NaN	NaN	#VALUE!
PDPR	16	70114332..70162537	28.98	0.02	1.02	0.74	0.84	1	0.0757207
gene:ENSG00000247228	16	complement(70138337..70173483)	0	NaN	NaN	NaN	NaN	NaN	#VALUE!
CLEC18C	16	70173322..70187361	0.09	-0.19	-1.14	0.74	0.84	1	0.0757207
SMG1P7	16	complement(70219574..70226033)	0	NaN	NaN	NaN	NaN	NaN	#VALUE!
gene:ENSG00000291219	16	complement(70229804..70246612)	0	NaN	NaN	NaN	NaN	NaN	#VALUE!
EXOSC6	16	complement(70246778..70251940)	40.44	-0.03	-1.02	0.61	0.74	1	0.130768
AARS1	16	complement(70251983..70289707)	105.07	-0.00608	-1	0.93	0.96	1	0.0177288
RN7SL279P	16	70276069..70276352	0	NaN	NaN	NaN	NaN	NaN	#VALUE!
DDX19B	16	70289663..70335305	22.99	0.1	1.07	0.14	0.26	1	0.585027
gene:ENSG00000260537	16	70299194..70372582	2.27	-0.4	-1.32	0.1	0.2	1	0.69897
DDX19A-DT	16	complement(70315442..70346806)	0	NaN	NaN	NaN	NaN	NaN	#VALUE!
DDX19A	16	70346861..70373383	72.59	-0.06	-1.05	0.34	0.5	1	0.30103
gene:ENSG00000285710	16	complement(70349085..70372166)	0	NaN	NaN	NaN	NaN	NaN	#VALUE!
ST3GAL2	16	complement(70375977..70439237)	30.83	0.54	1.45	9.85e-16	1.58e-14	1.74e-11	13.8013
gene:ENSG00000260111	16	70379457..70399502	0	NaN	NaN	NaN	NaN	NaN	#VALUE!
RNU6-23P	16	complement(70445293..70445399)	0	NaN	NaN	NaN	NaN	NaN	#VALUE!
FCSK	16	70454595..70480274	10.57	0.16	1.12	0.07	0.15	1	0.823909
COG4	16	complement(70480568..70523560)	67.25	0.12	1.08	0.09	0.18	1	0.744727
SF3B3	16	70523791..70577670	110.91	0.19	1.14	0.00907	0.03	1	1.52288
SNORD111B	16	70529509..70529588	0	NaN	NaN	NaN	NaN	NaN	#VALUE!
SNORD111	16	70538005..70538098	0	NaN	NaN	NaN	NaN	NaN	#VALUE!
IL34	16	70579895..70660682	0.5	0.47	1.38	0.13	0.26	1	0.585027
MTSS2	16	complement(70661204..70686053)	172.64	-0.28	-1.21	3.84e-05	0.000221	0.68	3.65561
gene:ENSG00000279569	16	70661667..70665836	0	NaN	NaN	NaN	NaN	NaN	#VALUE!
VAC14	16	complement(70687439..70801160)	39.39	0.07	1.05	0.32	0.49	1	0.309804
gene:ENSG00000279412	16	70713987..70716890	0	NaN	NaN	NaN	NaN	NaN	#VALUE!
gene:ENSG00000260156	16	70747057..70747926	0	NaN	NaN	NaN	NaN	NaN	#VALUE!
VAC14-AS1	16	70755035..70773251	0	NaN	NaN	NaN	NaN	NaN	#VALUE!
gene:ENSG00000279815	16	70768356..70768785	0	NaN	NaN	NaN	NaN	NaN	#VALUE!
gene:ENSG00000279122	16	complement(70768967..70770221)	0	NaN	NaN	NaN	NaN	NaN	#VALUE!
gene:ENSG00000279123	16	70778433..70779145	0	NaN	NaN	NaN	NaN	NaN	#VALUE!
HYDIN	16	complement(70802084..71230722)	0.12	-0.21	-1.16	0.28	0.44	1	0.356547
RNU6ATAC25P	16	70852698..70852814	0	NaN	NaN	NaN	NaN	NaN	#VALUE!
gene:ENSG00000259833	16	71080866..71093667	0	NaN	NaN	NaN	NaN	NaN	#VALUE!
gene:ENSG00000259798	16	71113352..71114000	0	NaN	NaN	NaN	NaN	NaN	#VALUE!
CMTR2	16	complement(71281389..71289715)	20.01	-0.1	-1.07	0.23	0.38	1	0.420216
gene:ENSG00000261260	16	71288775..71309963	0	NaN	NaN	NaN	NaN	NaN	#VALUE!
CALB2	16	71358713..71390436	3.51	-0.38	-1.3	0.02	0.07	1	1.1549
LINC02136	16	complement(71366933..71426464)	0	NaN	NaN	NaN	NaN	NaN	#VALUE!
TLE7	16	complement(71429980..71442054)	0	NaN	NaN	NaN	NaN	NaN	#VALUE!
ZNF23	16	complement(71447597..71463095)	5.19	-0.24	-1.18	0.00883	0.03	1	1.52288
gene:ENSG00000261611	16	complement(71447600..71489311)	0.56	0.8	1.75	0.000195	0.000971	1	3.01278
gene:ENSG00000247324	16	71462278..71465941	0	NaN	NaN	NaN	NaN	NaN	#VALUE!
ZNF19	16	complement(71464555..71565089)	1.07	0.14	1.1	0.29	0.45	1	0.346787
gene:ENSG00000260520	16	71513863..71517849	0	NaN	NaN	NaN	NaN	NaN	#VALUE!
CHST4	16	71525233..71538748	0.48	-1.1	-2.15	0.00116	0.0048	1	2.31876
gene:ENSG00000260015	16	complement(71539834..71541825)	0	NaN	NaN	NaN	NaN	NaN	#VALUE!
RNU6-1061P	16	complement(71563430..71563528)	0	NaN	NaN	NaN	NaN	NaN	#VALUE!
TAT-AS1	16	71564952..71578187	0	NaN	NaN	NaN	NaN	NaN	#VALUE!
TAT	16	complement(71565660..71577092)	0.34	-0.41	-1.33	0.14	0.27	1	0.568636
gene:ENSG00000260593	16	complement(71623708..71626816)	0	NaN	NaN	NaN	NaN	NaN	#VALUE!
MARVELD3	16	71626161..71642114	0.51	-0.15	-1.11	0.51	0.66	1	0.180456
PHLPP2	16	complement(71637835..71724701)	21.04	0.02	1.02	0.72	0.82	1	0.0861861
gene:ENSG00000260185	16	71655027..71664212	0	NaN	NaN	NaN	NaN	NaN	#VALUE!
RNU6-208P	16	71666091..71666197	0	NaN	NaN	NaN	NaN	NaN	#VALUE!
SNORA70D	16	complement(71698567..71698701)	0	NaN	NaN	NaN	NaN	NaN	#VALUE!
gene:ENSG00000261513	16	71723180..71724230	0	NaN	NaN	NaN	NaN	NaN	#VALUE!
gene:ENSG00000260612	16	71726975..71727992	0	NaN	NaN	NaN	NaN	NaN	#VALUE!
AP1G1	16	complement(71729000..71809201)	69.16	-0.07	-1.05	0.32	0.48	1	0.318759
SNORD71	16	complement(71758402..71758487)	0	NaN	NaN	NaN	NaN	NaN	#VALUE!
ATXN1L	16	71808439..71885268	31.56	-0.03	-1.02	0.68	0.79	1	0.102373
IST1	16	71845996..71931199	59.48	0.09	1.06	0.2	0.34	1	0.468521
gene:ENSG00000279592	16	71859680..71860676	0	NaN	NaN	NaN	NaN	NaN	#VALUE!
ZNF821	16	complement(71859680..71895336)	3.24	-0.83	-1.78	5.71e-10	5.98e-09	1.01e-05	8.2233
gene:ENSG00000261765	16	complement(71881553..71882273)	0	NaN	NaN	NaN	NaN	NaN	#VALUE!
PKD1L3	16	complement(71929538..72000402)	0.00177	-1.69	-3.22	0.53	NaN	1	#VALUE!
DHODH	16	72008588..72027664	9.71	-0.04	-1.03	0.57	0.71	1	0.148742
gene:ENSG00000289937	16	complement(72042240..72043144)	0	NaN	NaN	NaN	NaN	NaN	#VALUE!
TXNL4B	16	complement(72044289..72094431)	27.02	0.26	1.19	0.000233	0.00114	1	2.9431
HP	16	72054505..72061055	0.02	0.5	1.41	0.66	0.78	1	0.107905
HPR	16	72063148..72077246	0.00782	0.21	1.15	0.91	0.94	1	0.0268721
gene:ENSG00000260252	16	72084857..72087443	0	NaN	NaN	NaN	NaN	NaN	#VALUE!
DHX38	16	72093613..72112912	65.4	0.13	1.09	0.06	0.13	1	0.886057
PMFBP1	16	complement(72112157..72176878)	0.15	0.15	1.11	0.65	0.77	1	0.113509
gene:ENSG00000261673	16	complement(72224565..72225144)	0	NaN	NaN	NaN	NaN	NaN	#VALUE!
LINC01572	16	complement(72236281..72665014)	0	NaN	NaN	NaN	NaN	NaN	#VALUE!
U6_26	16	72376704..72376760	0	NaN	NaN	NaN	NaN	NaN	#VALUE!
gene:ENSG00000260664	16	72425633..72533892	0	NaN	NaN	NaN	NaN	NaN	#VALUE!
ZFHX3-AS1	16	72665123..72828293	0	NaN	NaN	NaN	NaN	NaN	#VALUE!
RNU7-90P	16	72673503..72673564	0	NaN	NaN	NaN	NaN	NaN	#VALUE!
gene:ENSG00000279206	16	72772673..72773272	0	NaN	NaN	NaN	NaN	NaN	#VALUE!
ZFHX3	16	complement(72782885..73891871)	17.45	0.04	1.03	0.7	0.82	1	0.0861861
gene:ENSG00000259209	16	72805998..72809872	0	NaN	NaN	NaN	NaN	NaN	#VALUE!
RNU7-71P	16	complement(72821933..72821992)	0	NaN	NaN	NaN	NaN	NaN	#VALUE!
gene:ENSG00000279757	16	complement(72973374..72973832)	0	NaN	NaN	NaN	NaN	NaN	#VALUE!
gene:ENSG00000280092	16	complement(73005601..73006141)	0	NaN	NaN	NaN	NaN	NaN	#VALUE!
gene:ENSG00000272330	16	complement(73014319..73014476)	0	NaN	NaN	NaN	NaN	NaN	#VALUE!
gene:ENSG00000279591	16	complement(73015047..73016016)	0	NaN	NaN	NaN	NaN	NaN	#VALUE!
gene:ENSG00000271009	16	73060245..73062316	0	NaN	NaN	NaN	NaN	NaN	#VALUE!
HCCAT5	16	73092349..73099337	0	NaN	NaN	NaN	NaN	NaN	#VALUE!
gene:ENSG00000284675	16	73123296..73137580	0	NaN	NaN	NaN	NaN	NaN	#VALUE!
gene:ENSG00000261227	16	73232055..73233970	0	NaN	NaN	NaN	NaN	NaN	#VALUE!
gene:ENSG00000279120	16	complement(73293866..73294296)	0	NaN	NaN	NaN	NaN	NaN	#VALUE!
LINC01568	16	73386771..73504954	0	NaN	NaN	NaN	NaN	NaN	#VALUE!
gene:ENSG00000260848	16	73543927..73569309	0	NaN	NaN	NaN	NaN	NaN	#VALUE!
gene:ENSG00000283457	16	73794057..73809733	0	NaN	NaN	NaN	NaN	NaN	#VALUE!
gene:ENSG00000259817	16	73812560..73816054	0	NaN	NaN	NaN	NaN	NaN	#VALUE!
PSMD7-DT	16	complement(73943078..74296762)	0	NaN	NaN	NaN	NaN	NaN	#VALUE!
gene:ENSG00000279420	16	74053365..74053965	0	NaN	NaN	NaN	NaN	NaN	#VALUE!
gene:ENSG00000279100	16	74150520..74151299	0	NaN	NaN	NaN	NaN	NaN	#VALUE!
gene:ENSG00000261248	16	74282415..74287519	0	NaN	NaN	NaN	NaN	NaN	#VALUE!
gene:ENSG00000275236	16	complement(74289593..74291052)	0	NaN	NaN	NaN	NaN	NaN	#VALUE!
PSMD7	16	74296814..74306288	227.73	0.04	1.03	0.52	0.67	1	0.173925
gene:ENSG00000259972	16	complement(74305127..74335346)	0	NaN	NaN	NaN	NaN	NaN	#VALUE!
gene:ENSG00000260884	16	74313337..74315634	0	NaN	NaN	NaN	NaN	NaN	#VALUE!
gene:ENSG00000290890	16	complement(74332402..74368240)	0	NaN	NaN	NaN	NaN	NaN	#VALUE!
gene:ENSG00000261079	16	74367462..74369826	0	NaN	NaN	NaN	NaN	NaN	#VALUE!
NPIPB15	16	74376306..74392115	0.32	0.18	1.13	0.55	0.69	1	0.161151
CLEC18B	16	complement(74408631..74421478)	0.41	0.42	1.34	0.2	0.35	1	0.455932
gene:ENSG00000261170	16	74422120..74441937	0	NaN	NaN	NaN	NaN	NaN	#VALUE!
GLG1	16	complement(74447427..74607144)	69.53	0.14	1.1	0.03	0.08	1	1.09691
RNU6-237P	16	74456541..74456611	0	NaN	NaN	NaN	NaN	NaN	#VALUE!
Y_RNA_602	16	complement(74463888..74463988)	0	NaN	NaN	NaN	NaN	NaN	#VALUE!
RFWD3	16	complement(74621399..74666877)	95.86	0.04	1.03	0.52	0.67	1	0.173925
MLKL	16	complement(74671855..74700960)	122.23	1.96	3.9	1.67e-183	1.99e-181	2.94e-179	180.701
FA2H	16	complement(74712955..74774831)	91.68	0.03	1.02	0.61	0.74	1	0.130768
WDR59	16	complement(74871362..75000173)	11.93	-0.19	-1.14	0.00658	0.02	1	1.69897
ZNRF1	16	74999024..75110994	16.48	-0.34	-1.27	1.38e-06	9.89e-06	0.02	5.0048
gene:ENSG00000247033	16	complement(75108601..75110712)	0	NaN	NaN	NaN	NaN	NaN	#VALUE!
LDHD	16	complement(75111860..75116780)	1.32	-0.28	-1.21	0.15	0.28	1	0.552842
gene:ENSG00000261058	16	75119558..75144200	0	NaN	NaN	NaN	NaN	NaN	#VALUE!
ZFP1	16	75148494..75172236	11.57	-0.13	-1.1	0.18	0.33	1	0.481486
CTRB2	16	complement(75204103..75207161)	0.02	-2.47	-5.54	0.33	0.49	1	0.309804
CTRB1	16	75218988..75226338	0.11	0.43	1.34	0.44	0.6	1	0.221849
gene:ENSG00000290455	16	75226074..75228197	0	NaN	NaN	NaN	NaN	NaN	#VALUE!
BCAR1	16	complement(75228181..75268053)	78.2	0.23	1.17	0.000501	0.00226	1	2.64589
gene:ENSG00000280152	16	complement(75245994..75250077)	0	NaN	NaN	NaN	NaN	NaN	#VALUE!
RNU6-758P	16	complement(75286712..75286800)	0	NaN	NaN	NaN	NaN	NaN	#VALUE!
CFDP1	16	complement(75293698..75433503)	53.12	0.02	1.01	0.79	0.88	1	0.0555173
gene:ENSG00000259999	16	complement(75321890..75325048)	0	NaN	NaN	NaN	NaN	NaN	#VALUE!
gene:ENSG00000261783	16	complement(75379818..75381260)	0	NaN	NaN	NaN	NaN	NaN	#VALUE!
gene:ENSG00000252122	16	complement(75409332..75409466)	0	NaN	NaN	NaN	NaN	NaN	#VALUE!
gene:ENSG00000261717	16	complement(75412684..75464706)	2.54	0.8	1.75	0.00719	0.02	1	1.69897
gene:ENSG00000274220	16	75433836..75436392	0	NaN	NaN	NaN	NaN	NaN	#VALUE!
TMEM170A	16	complement(75443054..75465497)	14.32	0.23	1.17	0.00709	0.02	1	1.69897
gene:ENSG00000261476	16	complement(75458252..75460017)	0	NaN	NaN	NaN	NaN	NaN	#VALUE!
CHST6	16	complement(75472052..75495445)	0.11	-0.71	-1.64	0.04	0.09	1	1.04576
gene:ENSG00000203472	16	75475896..75495407	0	NaN	NaN	NaN	NaN	NaN	#VALUE!
gene:ENSG00000273971	16	complement(75497948..75498289)	0	NaN	NaN	NaN	NaN	NaN	#VALUE!
gene:ENSG00000291051	16	complement(75501693..75517335)	0	NaN	NaN	NaN	NaN	NaN	#VALUE!
CHST5	16	complement(75528530..75536108)	0.16	0.11	1.08	0.77	0.86	1	0.0655015
gene:ENSG00000260092	16	complement(75528532..75545428)	0.19	-0.46	-1.37	0.39	0.55	1	0.259637
TMEM231	16	complement(75536741..75556289)	8.25	-0.16	-1.12	0.04	0.11	1	0.958607
gene:ENSG00000259992	16	complement(75541399..75608445)	0	NaN	NaN	NaN	NaN	NaN	#VALUE!
gene:ENSG00000276408	16	75556392..75557059	0	NaN	NaN	NaN	NaN	NaN	#VALUE!
GABARAPL2	16	75566375..75577881	94.65	-0.08	-1.06	0.24	0.4	1	0.39794
gene:ENSG00000276523	16	complement(75572185..75572685)	0	NaN	NaN	NaN	NaN	NaN	#VALUE!
ADAT1	16	complement(75596868..75623300)	35.86	-0.1	-1.07	0.12	0.24	1	0.619789
KARS1	16	complement(75627474..75648643)	231.94	0.39	1.31	3.27e-09	3.17e-08	5.77e-05	7.49894
TERF2IP	16	75647773..75761872	44.04	-0.14	-1.1	0.05	0.11	1	0.958607
CPHXL2	16	complement(75660227..75677009)	0.05	-0.33	-1.26	0.76	0.86	1	0.0655015
DUXB	16	complement(75693893..75701461)	0.02	-2.47	-5.54	0.33	0.49	1	0.309804
RN7SL520P	16	complement(75698531..75698816)	0	NaN	NaN	NaN	NaN	NaN	#VALUE!
CPHXL	16	complement(75714131..75726490)	0	NaN	NaN	NaN	NaN	NaN	#VALUE!
gene:ENSG00000261313	16	complement(75838576..75860869)	0	NaN	NaN	NaN	NaN	NaN	#VALUE!
gene:ENSG00000260223	16	complement(76107283..76147806)	0	NaN	NaN	NaN	NaN	NaN	#VALUE!
gene:ENSG00000260983	16	complement(76228379..76262365)	0	NaN	NaN	NaN	NaN	NaN	#VALUE!
gene:ENSG00000286841	16	complement(76264776..76277303)	0	NaN	NaN	NaN	NaN	NaN	#VALUE!
CNTNAP4	16	76277278..76560757	0.00327	-2.47	-5.54	0.33	0.49	1	0.309804
gene:ENSG00000287694	16	76277288..76819624	0	NaN	NaN	NaN	NaN	NaN	#VALUE!
RN7SKP233	16	76287630..76287739	0	NaN	NaN	NaN	NaN	NaN	#VALUE!
SNORD33_1	16	complement(76469508..76469595)	0	NaN	NaN	NaN	NaN	NaN	#VALUE!
gene:ENSG00000273659	16	76582556..76583098	0	NaN	NaN	NaN	NaN	NaN	#VALUE!
LINC02125	16	76634998..76658478	0	NaN	NaN	NaN	NaN	NaN	#VALUE!
gene:ENSG00000259995	16	76736342..76928169	0	NaN	NaN	NaN	NaN	NaN	#VALUE!
MIR4719	16	76868936..76869019	0	NaN	NaN	NaN	NaN	NaN	#VALUE!
gene:ENSG00000279856	16	77104260..77105297	0	NaN	NaN	NaN	NaN	NaN	#VALUE!
MON1B	16	77190835..77202398	46.52	-0.19	-1.14	0.00411	0.01	1	2
SYCE1L	16	77199408..77213215	6.89	-0.15	-1.11	0.26	0.42	1	0.376751
gene:ENSG00000261063	16	complement(77201474..77249957)	0	NaN	NaN	NaN	NaN	NaN	#VALUE!
gene:ENSG00000260922	16	77234877..77299950	0	NaN	NaN	NaN	NaN	NaN	#VALUE!
ADAMTS18	16	complement(77247813..77435034)	0.04	-1.84	-3.58	0.02	0.05	1	1.30103
gene:ENSG00000260701	16	77433382..77446798	0	NaN	NaN	NaN	NaN	NaN	#VALUE!
LINC02131	16	77590806..77610681	0	NaN	NaN	NaN	NaN	NaN	#VALUE!
gene:ENSG00000278862	16	77657174..77660570	0	NaN	NaN	NaN	NaN	NaN	#VALUE!
NUDT7	16	77722492..77742260	7.77	-0.15	-1.11	0.17	0.31	1	0.508638
gene:ENSG00000261707	16	complement(77741468..77743000)	0	NaN	NaN	NaN	NaN	NaN	#VALUE!
gene:ENSG00000285538	16	77752372..77756681	0	NaN	NaN	NaN	NaN	NaN	#VALUE!
VAT1L	16	77788564..77980107	0.04	2.71	6.54	0.01	0.04	1	1.39794
gene:ENSG00000278926	16	77800023..77801714	0	NaN	NaN	NaN	NaN	NaN	#VALUE!
gene:ENSG00000261540	16	complement(78014683..78059454)	0	NaN	NaN	NaN	NaN	NaN	#VALUE!
CLEC3A	16	78022515..78066761	0	NaN	NaN	NaN	NaN	NaN	#VALUE!
WWOX	16	78099400..79212667	9.25	0.09	1.07	0.25	0.41	1	0.387216
gene:ENSG00000276007	16	78123243..78124332	0	NaN	NaN	NaN	NaN	NaN	#VALUE!
gene:ENSG00000279991	16	complement(78166717..78168514)	0	NaN	NaN	NaN	NaN	NaN	#VALUE!
WWOX-AS1	16	complement(78234652..78241989)	0	NaN	NaN	NaN	NaN	NaN	#VALUE!
gene:ENSG00000287106	16	complement(78273497..78275607)	0	NaN	NaN	NaN	NaN	NaN	#VALUE!
gene:ENSG00000260733	16	complement(78495926..78506568)	0	NaN	NaN	NaN	NaN	NaN	#VALUE!
gene:ENSG00000279887	16	complement(78525189..78526535)	0	NaN	NaN	NaN	NaN	NaN	#VALUE!
gene:ENSG00000261837	16	78534374..78535648	0	NaN	NaN	NaN	NaN	NaN	#VALUE!
gene:ENSG00000279129	16	complement(78550739..78553296)	0	NaN	NaN	NaN	NaN	NaN	#VALUE!
gene:ENSG00000288821	16	78608488..78613931	0	NaN	NaN	NaN	NaN	NaN	#VALUE!
gene:ENSG00000286894	16	complement(78793584..78796362)	0	NaN	NaN	NaN	NaN	NaN	#VALUE!
gene:ENSG00000280115	16	78872739..78873505	0	NaN	NaN	NaN	NaN	NaN	#VALUE!
gene:ENSG00000280190	16	78890231..78892302	0	NaN	NaN	NaN	NaN	NaN	#VALUE!
gene:ENSG00000260816	16	78895361..78899644	0	NaN	NaN	NaN	NaN	NaN	#VALUE!
gene:ENSG00000279732	16	complement(78981722..78981843)	0	NaN	NaN	NaN	NaN	NaN	#VALUE!
gene:ENSG00000261537	16	78994345..79004730	0	NaN	NaN	NaN	NaN	NaN	#VALUE!
gene:ENSG00000280274	16	79016136..79017429	0	NaN	NaN	NaN	NaN	NaN	#VALUE!
gene:ENSG00000260694	16	complement(79077376..79078234)	0	NaN	NaN	NaN	NaN	NaN	#VALUE!
gene:ENSG00000260479	16	79090050..79101754	0	NaN	NaN	NaN	NaN	NaN	#VALUE!
gene:ENSG00000260511	16	79105957..79110882	0	NaN	NaN	NaN	NaN	NaN	#VALUE!
gene:ENSG00000277954	16	complement(79202624..79206739)	0	NaN	NaN	NaN	NaN	NaN	#VALUE!
gene:ENSG00000285918	16	complement(79208493..79211264)	0	NaN	NaN	NaN	NaN	NaN	#VALUE!
gene:ENSG00000261722	16	complement(79212711..79229453)	0	NaN	NaN	NaN	NaN	NaN	#VALUE!
gene:ENSG00000261472	16	79505603..79516293	0	NaN	NaN	NaN	NaN	NaN	#VALUE!
MAF	16	complement(79585843..79600737)	0.17	-0.22	-1.16	0.47	0.63	1	0.200659
gene:ENSG00000277214	16	79603572..79604177	0	NaN	NaN	NaN	NaN	NaN	#VALUE!
gene:ENSG00000278058	16	79605802..79606605	0	NaN	NaN	NaN	NaN	NaN	#VALUE!
gene:ENSG00000275040	16	79619469..79620110	0	NaN	NaN	NaN	NaN	NaN	#VALUE!
gene:ENSG00000279378	16	complement(79675685..79677715)	0	NaN	NaN	NaN	NaN	NaN	#VALUE!
LINC01229	16	79676048..79809716	0	NaN	NaN	NaN	NaN	NaN	#VALUE!
MAFTRR	16	complement(79715220..79770651)	0	NaN	NaN	NaN	NaN	NaN	#VALUE!
LINC01228	16	complement(79798050..79827150)	0	NaN	NaN	NaN	NaN	NaN	#VALUE!
gene:ENSG00000260237	16	80040662..80045745	0	NaN	NaN	NaN	NaN	NaN	#VALUE!
gene:ENSG00000260706	16	80065836..80167577	0	NaN	NaN	NaN	NaN	NaN	#VALUE!
DYNLRB2-AS1	16	complement(80154979..80563354)	0	NaN	NaN	NaN	NaN	NaN	#VALUE!
gene:ENSG00000261376	16	80179129..80180682	0	NaN	NaN	NaN	NaN	NaN	#VALUE!
DYNLRB2	16	80540734..80550811	0.24	0.33	1.26	0.54	0.69	1	0.161151
gene:ENSG00000260183	16	complement(80547842..80552514)	0	NaN	NaN	NaN	NaN	NaN	#VALUE!
LINC01227	16	complement(80553256..80572808)	0	NaN	NaN	NaN	NaN	NaN	#VALUE!
CDYL2	16	complement(80597907..80804598)	3.14	0.22	1.16	0.01	0.04	1	1.39794
gene:ENSG00000260064	16	complement(80627551..80628379)	0	NaN	NaN	NaN	NaN	NaN	#VALUE!
gene:ENSG00000260594	16	80736360..80742305	0	NaN	NaN	NaN	NaN	NaN	#VALUE!
ARLNC1	16	complement(80826074..80892682)	0	NaN	NaN	NaN	NaN	NaN	#VALUE!
gene:ENSG00000286221	16	complement(80828736..81006894)	0.5	0.08	1.06	0.75	0.84	1	0.0757207
CMC2	16	complement(80966448..81020270)	10.18	-0.05	-1.04	0.46	0.62	1	0.207608
gene:ENSG00000278985	16	complement(80982319..80984094)	0	NaN	NaN	NaN	NaN	NaN	#VALUE!
CENPN	16	81006552..81033114	69.13	0.05	1.04	0.45	0.61	1	0.21467
CENPN-AS1	16	complement(81016792..81035759)	0	NaN	NaN	NaN	NaN	NaN	#VALUE!
gene:ENSG00000284512	16	complement(81022316..81096284)	0.59	0.57	1.48	0.02	0.07	1	1.1549
gene:ENSG00000261061	16	81030770..81031485	0	NaN	NaN	NaN	NaN	NaN	#VALUE!
ATMIN	16	81035842..81047350	53.74	-0.18	-1.13	0.00744	0.02	1	1.69897
C16orf46	16	complement(81053497..81077267)	0.59	-0.34	-1.26	0.23	0.39	1	0.408935
gene:ENSG00000260643	16	complement(81053587..81096296)	2.85	-0.04	-1.03	0.75	0.85	1	0.0705811
gene:ENSG00000261141	16	81055301..81056426	0	NaN	NaN	NaN	NaN	NaN	#VALUE!
gene:ENSG00000261838	16	81069854..81076598	0	NaN	NaN	NaN	NaN	NaN	#VALUE!
gene:ENSG00000245059	16	81077319..81078861	0	NaN	NaN	NaN	NaN	NaN	#VALUE!
GCSH	16	complement(81081945..81096395)	52.14	-0.51	-1.43	2.7e-10	2.91e-09	4.76e-06	8.53611
PKD1L2	16	complement(81100875..81220370)	0.37	-0.71	-1.63	0.000499	0.00225	1	2.64782
RNU6-1191P	16	complement(81106533..81106639)	0	NaN	NaN	NaN	NaN	NaN	#VALUE!
gene:ENSG00000286759	16	81151820..81153976	0	NaN	NaN	NaN	NaN	NaN	#VALUE!
BCO1	16	81238689..81291142	16.67	1.4	2.64	1.69e-64	9.15e-63	2.99e-60	62.0386
gene:ENSG00000280182	16	complement(81261924..81264091)	0	NaN	NaN	NaN	NaN	NaN	#VALUE!
gene:ENSG00000260495	16	complement(81310731..81313423)	0	NaN	NaN	NaN	NaN	NaN	#VALUE!
gene:ENSG00000289067	16	complement(81313714..81314819)	0	NaN	NaN	NaN	NaN	NaN	#VALUE!
GAN	16	81314944..81390809	6.38	-1.08	-2.11	1.2e-39	4.24e-38	2.11e-35	37.3726
MIR4720	16	81385018..81385093	0	NaN	NaN	NaN	NaN	NaN	#VALUE!
CMIP	16	81444808..81711762	111.49	0.14	1.1	0.06	0.13	1	0.886057
gene:ENSG00000279021	16	complement(81463892..81464859)	0	NaN	NaN	NaN	NaN	NaN	#VALUE!
gene:ENSG00000279476	16	81517824..81520617	0	NaN	NaN	NaN	NaN	NaN	#VALUE!
MIR7854	16	81533902..81533966	0	NaN	NaN	NaN	NaN	NaN	#VALUE!
MIR6504	16	81611348..81611408	0	NaN	NaN	NaN	NaN	NaN	#VALUE!
gene:ENSG00000279681	16	complement(81617038..81617543)	0	NaN	NaN	NaN	NaN	NaN	#VALUE!
gene:ENSG00000279294	16	81618505..81620563	0	NaN	NaN	NaN	NaN	NaN	#VALUE!
gene:ENSG00000279841	16	81630193..81632038	0	NaN	NaN	NaN	NaN	NaN	#VALUE!
gene:ENSG00000261218	16	81738248..81777353	0	NaN	NaN	NaN	NaN	NaN	#VALUE!
gene:ENSG00000289733	16	81739033..81958294	0	NaN	NaN	NaN	NaN	NaN	#VALUE!
PLCG2	16	81779279..81962685	0.68	0.23	1.18	0.04	0.1	1	1
RN7SKP176	16	81961926..81962243	0	NaN	NaN	NaN	NaN	NaN	#VALUE!
gene:ENSG00000276519	16	81987948..81989016	0	NaN	NaN	NaN	NaN	NaN	#VALUE!
SDR42E1	16	complement(81988855..82011481)	0.65	-0.06	-1.04	0.66	0.78	1	0.107905
HSD17B2	16	82035004..82098534	0.03	0.38	1.3	0.47	0.62	1	0.207608
HSD17B2-AS1	16	complement(82044336..82139631)	0	NaN	NaN	NaN	NaN	NaN	#VALUE!
MPHOSPH6	16	complement(82147798..82170224)	36.95	-0.19	-1.14	0.01	0.03	1	1.52288
MPHOSPH6-DT	16	82170296..82175803	0	NaN	NaN	NaN	NaN	NaN	#VALUE!
RN7SKP190	16	complement(82192505..82192790)	0	NaN	NaN	NaN	NaN	NaN	#VALUE!
gene:ENSG00000261285	16	complement(82491738..82575518)	0	NaN	NaN	NaN	NaN	NaN	#VALUE!
CDH13	16	82626965..83800640	0.00631	2.42	5.37	0.08	0.18	1	0.744727
MIR8058	16	82688931..82689019	0	NaN	NaN	NaN	NaN	NaN	#VALUE!
gene:ENSG00000280044	16	82727474..82727694	0	NaN	NaN	NaN	NaN	NaN	#VALUE!
gene:ENSG00000260862	16	82773319..82829638	0	NaN	NaN	NaN	NaN	NaN	#VALUE!
gene:ENSG00000286528	16	complement(82816831..82832997)	0	NaN	NaN	NaN	NaN	NaN	#VALUE!
RN7SL134P	16	82844455..82844757	0	NaN	NaN	NaN	NaN	NaN	#VALUE!
gene:ENSG00000260832	16	complement(82953230..82990298)	0	NaN	NaN	NaN	NaN	NaN	#VALUE!
CDH13-AS1	16	complement(83383007..83398170)	0	NaN	NaN	NaN	NaN	NaN	#VALUE!
MIR3182	16	83508346..83508408	0	NaN	NaN	NaN	NaN	NaN	#VALUE!
gene:ENSG00000261103	16	complement(83687779..83707811)	0	NaN	NaN	NaN	NaN	NaN	#VALUE!
gene:ENSG00000288554	16	complement(83710179..83717898)	0	NaN	NaN	NaN	NaN	NaN	#VALUE!
HSBP1	16	83719311..83819737	42.32	-0.03	-1.02	0.65	0.77	1	0.113509
CEDORA	16	complement(83720402..83772974)	0	NaN	NaN	NaN	NaN	NaN	#VALUE!
gene:ENSG00000259914	16	complement(83725676..83726377)	0	NaN	NaN	NaN	NaN	NaN	#VALUE!
CDH13-AS2	16	complement(83789967..83807834)	0	NaN	NaN	NaN	NaN	NaN	#VALUE!
gene:ENSG00000288849	16	83808101..83916173	0	NaN	NaN	NaN	NaN	NaN	#VALUE!
MLYCD	16	83899115..83951445	5.03	-0.08	-1.06	0.25	0.41	1	0.387216
gene:ENSG00000260932	16	complement(83929796..83931223)	0	NaN	NaN	NaN	NaN	NaN	#VALUE!
OSGIN1	16	83931311..83966332	48.43	0.24	1.18	0.000454	0.00207	1	2.68403
NECAB2	16	83968244..84002776	1.27	0.64	1.56	0.000959	0.00406	1	2.39147
SLC38A8	16	complement(84009667..84042795)	0.00539	0.21	1.15	0.91	0.94	1	0.0268721
gene:ENSG00000285792	16	84040790..84045333	0	NaN	NaN	NaN	NaN	NaN	#VALUE!
MBTPS1	16	complement(84053761..84116942)	97.71	-0.00962	-1.01	0.89	0.94	1	0.0268721
gene:ENSG00000274677	16	complement(84085979..84086590)	0	NaN	NaN	NaN	NaN	NaN	#VALUE!
MBTPS1-DT	16	84117030..84117571	0	NaN	NaN	NaN	NaN	NaN	#VALUE!
HSDL1	16	complement(84122141..84145192)	21.93	-0.33	-1.26	2.04e-06	1.43e-05	0.04	4.84466
DNAAF1	16	84145287..84178767	0.09	-0.00854	-1.01	0.99	0.99	1	0.00436481
TAF1C	16	complement(84177847..84187070)	27.97	0.2	1.14	0.01	0.04	1	1.39794
ADAD2	16	84191138..84197168	0.00463	2.06	4.18	0.43	NaN	1	#VALUE!
gene:ENSG00000250685	16	complement(84192558..84197053)	0	NaN	NaN	NaN	NaN	NaN	#VALUE!
KCNG4	16	complement(84218657..84240012)	0.02	-1.6	-3.04	0.15	0.29	1	0.537602
gene:ENSG00000260858	16	complement(84255270..84261049)	0	NaN	NaN	NaN	NaN	NaN	#VALUE!
WFDC1	16	84294846..84329844	0.00622	0.21	1.15	0.91	0.94	1	0.0268721
gene:ENSG00000260530	16	complement(84295498..84296985)	0	NaN	NaN	NaN	NaN	NaN	#VALUE!
gene:ENSG00000260504	16	complement(84342464..84343407)	0	NaN	NaN	NaN	NaN	NaN	#VALUE!
ATP2C2	16	84368527..84464187	0.45	-0.44	-1.36	0.1	0.21	1	0.677781
ATP2C2-AS1	16	complement(84459259..84467361)	0	NaN	NaN	NaN	NaN	NaN	#VALUE!
MEAK7	16	complement(84476355..84554033)	38.61	-0.25	-1.19	0.000165	0.000832	1	3.07988
gene:ENSG00000261243	16	84495599..84497495	0	NaN	NaN	NaN	NaN	NaN	#VALUE!
COTL1	16	complement(84565596..84618078)	999.89	-0.07	-1.05	0.44	0.6	1	0.221849
gene:ENSG00000261471	16	84594393..84596826	0	NaN	NaN	NaN	NaN	NaN	#VALUE!
KLHL36	16	84648511..84667686	24.54	-0.89	-1.85	2.2e-38	7.56e-37	3.88e-34	36.1215
USP10	16	84699986..84779922	127.42	0.2	1.15	0.00264	0.00991	1	2.00393
gene:ENSG00000285848	16	complement(84817182..84856665)	0	NaN	NaN	NaN	NaN	NaN	#VALUE!
CRISPLD2	16	84819985..84920768	15.01	-1.17	-2.25	3.91e-48	1.58e-46	6.91e-44	45.8013
gene:ENSG00000260859	16	84828263..84829242	0	NaN	NaN	NaN	NaN	NaN	#VALUE!
gene:ENSG00000279622	16	complement(84917377..84924808)	0	NaN	NaN	NaN	NaN	NaN	#VALUE!
LINC02176	16	84928353..84939603	0	NaN	NaN	NaN	NaN	NaN	#VALUE!
ZDHHC7	16	complement(84974175..85011535)	66.95	-0.52	-1.43	2.23e-14	3.28e-13	3.93e-10	12.4841
gene:ENSG00000289551	16	complement(85027037..85027656)	0	NaN	NaN	NaN	NaN	NaN	#VALUE!
KIAA0513	16	85027782..85094230	4.47	-0.43	-1.35	1.09e-07	9.02e-07	0.00193	6.04479
CIBAR2	16	complement(85098358..85112472)	0	NaN	NaN	NaN	NaN	NaN	#VALUE!
LINC02139	16	85137150..85149443	0	NaN	NaN	NaN	NaN	NaN	#VALUE!
gene:ENSG00000275088	16	complement(85142696..85146001)	0	NaN	NaN	NaN	NaN	NaN	#VALUE!
GSE1	16	85169525..85676204	37.36	-0.04	-1.03	0.55	0.69	1	0.161151
gene:ENSG00000287787	16	85227203..85309176	0	NaN	NaN	NaN	NaN	NaN	#VALUE!
LINC00311	16	85282958..85285963	0	NaN	NaN	NaN	NaN	NaN	#VALUE!
MIR5093	16	complement(85306226..85306325)	0	NaN	NaN	NaN	NaN	NaN	#VALUE!
gene:ENSG00000287946	16	complement(85345271..85352961)	0	NaN	NaN	NaN	NaN	NaN	#VALUE!
gene:ENSG00000278716	16	85489813..85490831	0	NaN	NaN	NaN	NaN	NaN	#VALUE!
gene:ENSG00000270124	16	complement(85580009..85583571)	0	NaN	NaN	NaN	NaN	NaN	#VALUE!
gene:ENSG00000260417	16	85592266..85595720	0	NaN	NaN	NaN	NaN	NaN	#VALUE!
RN7SL381P	16	85659378..85659675	0	NaN	NaN	NaN	NaN	NaN	#VALUE!
GINS2	16	complement(85676198..85690073)	57.03	-0.1	-1.07	0.16	0.3	1	0.522879
C16orf74	16	complement(85690084..85751129)	18.93	-0.41	-1.33	9.98e-07	7.29e-06	0.02	5.13727
gene:ENSG00000275393	16	complement(85697335..85697868)	0	NaN	NaN	NaN	NaN	NaN	#VALUE!
gene:ENSG00000287125	16	85699820..85711186	0	NaN	NaN	NaN	NaN	NaN	#VALUE!
MIR1910	16	complement(85741621..85741700)	0	NaN	NaN	NaN	NaN	NaN	#VALUE!
gene:ENSG00000269898	16	85743287..85744225	0	NaN	NaN	NaN	NaN	NaN	#VALUE!
EMC8	16	complement(85771758..85799608)	88.74	-0.03	-1.02	0.69	0.81	1	0.091515
RNU1-103P	16	complement(85781775..85781899)	0	NaN	NaN	NaN	NaN	NaN	#VALUE!
gene:ENSG00000270184	16	85784382..85787617	0	NaN	NaN	NaN	NaN	NaN	#VALUE!
gene:ENSG00000270159	16	85792415..85792933	0	NaN	NaN	NaN	NaN	NaN	#VALUE!
COX4I1	16	85798633..85807068	289.29	0.08	1.06	0.26	0.41	1	0.387216
gene:ENSG00000286510	16	85846309..85848138	0	NaN	NaN	NaN	NaN	NaN	#VALUE!
gene:ENSG00000289932	16	85853902..85863179	0	NaN	NaN	NaN	NaN	NaN	#VALUE!
gene:ENSG00000279907	16	85859521..85862012	0	NaN	NaN	NaN	NaN	NaN	#VALUE!
IRF8	16	85899116..85922606	0.93	1.94	3.84	9.42e-21	1.97e-19	1.66e-16	18.7055
MIR6774	16	85918347..85918416	0	NaN	NaN	NaN	NaN	NaN	#VALUE!
gene:ENSG00000285163	16	85924984..85948824	0	NaN	NaN	NaN	NaN	NaN	#VALUE!
LINC02132	16	complement(85935276..85936223)	0	NaN	NaN	NaN	NaN	NaN	#VALUE!
gene:ENSG00000285040	16	complement(85963328..85985386)	0	NaN	NaN	NaN	NaN	NaN	#VALUE!
gene:ENSG00000269667	16	85981750..85984881	0	NaN	NaN	NaN	NaN	NaN	#VALUE!
gene:ENSG00000285012	16	complement(85986764..85995899)	0	NaN	NaN	NaN	NaN	NaN	#VALUE!
gene:ENSG00000279604	16	86035627..86036419	0	NaN	NaN	NaN	NaN	NaN	#VALUE!
gene:ENSG00000261177	16	complement(86081409..86089526)	0	NaN	NaN	NaN	NaN	NaN	#VALUE!
gene:ENSG00000268078	16	complement(86158206..86158798)	0	NaN	NaN	NaN	NaN	NaN	#VALUE!
gene:ENSG00000268505	16	complement(86192793..86198913)	0	NaN	NaN	NaN	NaN	NaN	#VALUE!
LINC01082	16	86195954..86199937	0	NaN	NaN	NaN	NaN	NaN	#VALUE!
LINC01081	16	complement(86221420..86301303)	0	NaN	NaN	NaN	NaN	NaN	#VALUE!
Y_RNA_603	16	complement(86275429..86275523)	0	NaN	NaN	NaN	NaN	NaN	#VALUE!
LINC02135	16	86286427..86293389	0	NaN	NaN	NaN	NaN	NaN	#VALUE!
LINC00917	16	complement(86331632..86349688)	0	NaN	NaN	NaN	NaN	NaN	#VALUE!
gene:ENSG00000269826	16	86347387..86349611	0	NaN	NaN	NaN	NaN	NaN	#VALUE!
FENDRR	16	complement(86474529..86509099)	0	NaN	NaN	NaN	NaN	NaN	#VALUE!
FOXF1	16	86510527..86515422	0.28	6.3	78.72	6.02e-07	4.54e-06	0.01	5.34294
gene:ENSG00000270020	16	complement(86520383..86523897)	0	NaN	NaN	NaN	NaN	NaN	#VALUE!
MTHFSD	16	complement(86530178..86555235)	10.66	-0.04	-1.03	0.63	0.76	1	0.119186
FLJ30679	16	86555320..86557299	0	NaN	NaN	NaN	NaN	NaN	#VALUE!
FOXC2-AS1	16	complement(86565145..86567847)	0	NaN	NaN	NaN	NaN	NaN	#VALUE!
FOXC2	16	86566829..86569728	0.76	-0.51	-1.42	0.05	0.11	1	0.958607
FOXL1	16	86576368..86583478	0.71	-0.67	-1.59	0.000944	0.004	1	2.39794
gene:ENSG00000279142	16	86595189..86597639	0	NaN	NaN	NaN	NaN	NaN	#VALUE!
gene:ENSG00000260387	16	complement(86636328..86637145)	0	NaN	NaN	NaN	NaN	NaN	#VALUE!
gene:ENSG00000261161	16	86646301..86668923	0	NaN	NaN	NaN	NaN	NaN	#VALUE!
gene:ENSG00000274478	16	86698118..86698841	0	NaN	NaN	NaN	NaN	NaN	#VALUE!
LINC02188	16	86710122..86742083	0	NaN	NaN	NaN	NaN	NaN	#VALUE!
LINC02189	16	complement(86720575..86722042)	0	NaN	NaN	NaN	NaN	NaN	#VALUE!
gene:ENSG00000287010	16	86764298..86771041	0	NaN	NaN	NaN	NaN	NaN	#VALUE!
gene:ENSG00000287161	16	86899356..86961268	0	NaN	NaN	NaN	NaN	NaN	#VALUE!
gene:ENSG00000289423	16	complement(86928186..86931510)	0	NaN	NaN	NaN	NaN	NaN	#VALUE!
LINC02181	16	87057784..87070105	0	NaN	NaN	NaN	NaN	NaN	#VALUE!
gene:ENSG00000289336	16	complement(87064609..87065321)	0	NaN	NaN	NaN	NaN	NaN	#VALUE!
gene:ENSG00000261363	16	87066705..87069752	0	NaN	NaN	NaN	NaN	NaN	#VALUE!
C16orf95	16	complement(87083562..87317420)	8.15	0.2	1.15	0.1	0.21	1	0.677781
gene:ENSG00000285527	16	87129857..87133107	0	NaN	NaN	NaN	NaN	NaN	#VALUE!
gene:ENSG00000261095	16	87212122..87226430	0	NaN	NaN	NaN	NaN	NaN	#VALUE!
gene:ENSG00000261651	16	87215915..87216452	0	NaN	NaN	NaN	NaN	NaN	#VALUE!
gene:ENSG00000261697	16	complement(87262759..87292438)	0	NaN	NaN	NaN	NaN	NaN	#VALUE!
gene:ENSG00000280419	16	87296949..87297633	0	NaN	NaN	NaN	NaN	NaN	#VALUE!
gene:ENSG00000131152	16	complement(87302876..87334273)	0.99	0.32	1.25	0.3	0.46	1	0.337242
C16orf95-DT	16	87317487..87318043	0	NaN	NaN	NaN	NaN	NaN	#VALUE!
gene:ENSG00000270082	16	87326987..87327584	0	NaN	NaN	NaN	NaN	NaN	#VALUE!
FBXO31	16	complement(87326987..87392142)	21.41	0.25	1.19	0.000212	0.00104	1	2.98297
gene:ENSG00000269901	16	87362536..87367476	0	NaN	NaN	NaN	NaN	NaN	#VALUE!
MAP1LC3B	16	87383953..87404779	58.37	-0.12	-1.08	0.08	0.18	1	0.744727
gene:ENSG00000261592	16	complement(87396704..87400295)	0	NaN	NaN	NaN	NaN	NaN	#VALUE!
ZCCHC14	16	complement(87406246..87493024)	24.6	-0.87	-1.83	2.49e-37	8.24e-36	4.39e-33	35.0841
gene:ENSG00000276337	16	complement(87470370..87474370)	0	NaN	NaN	NaN	NaN	NaN	#VALUE!
ZCCHC14-DT	16	87492555..87516940	0	NaN	NaN	NaN	NaN	NaN	#VALUE!
gene:ENSG00000260750	16	87595131..87600337	0	NaN	NaN	NaN	NaN	NaN	#VALUE!
gene:ENSG00000269935	16	complement(87600526..87602190)	0	NaN	NaN	NaN	NaN	NaN	#VALUE!
JPH3	16	87601835..87698156	0.41	-0.66	-1.58	0.02	0.05	1	1.30103
gene:ENSG00000277504	16	complement(87683945..87684477)	0	NaN	NaN	NaN	NaN	NaN	#VALUE!
gene:ENSG00000226180	16	complement(87693537..87696147)	0	NaN	NaN	NaN	NaN	NaN	#VALUE!
KLHDC4	16	complement(87696485..87765992)	17.64	0.08	1.06	0.25	0.41	1	0.387216
gene:ENSG00000260671	16	complement(87739771..87747706)	0	NaN	NaN	NaN	NaN	NaN	#VALUE!
gene:ENSG00000260498	16	complement(87773304..87779374)	0	NaN	NaN	NaN	NaN	NaN	#VALUE!
gene:ENSG00000260177	16	complement(87780134..87806476)	0	NaN	NaN	NaN	NaN	NaN	#VALUE!
SLC7A5	16	complement(87830023..87869507)	1622.81	-0.24	-1.18	0.01	0.04	1	1.39794
MIR6775	16	complement(87834592..87834660)	0	NaN	NaN	NaN	NaN	NaN	#VALUE!
gene:ENSG00000260466	16	87836532..87837663	0	NaN	NaN	NaN	NaN	NaN	#VALUE!
CA5A	16	complement(87881546..87936580)	0.00597	-1.69	-3.22	0.53	NaN	1	#VALUE!
BANP	16	87949244..88077318	12.06	0.00986	1.01	0.91	0.94	1	0.0268721
gene:ENSG00000261193	16	complement(88079161..88087383)	0	NaN	NaN	NaN	NaN	NaN	#VALUE!
gene:ENSG00000260166	16	88087026..88089975	0	NaN	NaN	NaN	NaN	NaN	#VALUE!
gene:ENSG00000205037	16	complement(88088041..88100985)	0	NaN	NaN	NaN	NaN	NaN	#VALUE!
gene:ENSG00000289563	16	88100971..88102362	0	NaN	NaN	NaN	NaN	NaN	#VALUE!
gene:ENSG00000260162	16	88177289..88178646	0	NaN	NaN	NaN	NaN	NaN	#VALUE!
gene:ENSG00000261327	16	complement(88177298..88186929)	0	NaN	NaN	NaN	NaN	NaN	#VALUE!
LINC02182	16	88186605..88195217	0	NaN	NaN	NaN	NaN	NaN	#VALUE!
gene:ENSG00000261816	16	complement(88191486..88193667)	0	NaN	NaN	NaN	NaN	NaN	#VALUE!
gene:ENSG00000261273	16	88234785..88302511	0	NaN	NaN	NaN	NaN	NaN	#VALUE!
ZNF469	16	88382959..88440757	11.57	-0.57	-1.48	2.71e-16	4.54e-15	4.79e-12	14.3429
ZFPM1	16	88453280..88537031	8.21	0.18	1.13	0.03	0.07	1	1.1549
MIR5189	16	88468918..88469031	0	NaN	NaN	NaN	NaN	NaN	#VALUE!
ZFPM1-AS1	16	complement(88512960..88531053)	0	NaN	NaN	NaN	NaN	NaN	#VALUE!
gene:ENSG00000289151	16	complement(88569538..88570188)	0	NaN	NaN	NaN	NaN	NaN	#VALUE!
ZC3H18	16	88570403..88631964	105.89	0.1	1.07	0.12	0.24	1	0.619789
IL17C	16	88638572..88640468	0.06	0.22	1.16	0.81	0.89	1	0.05061
CYBA	16	complement(88643275..88651083)	150.94	0.15	1.11	0.03	0.07	1	1.1549
MVD	16	complement(88651935..88663161)	24.38	-0.17	-1.13	0.02	0.05	1	1.30103
SNAI3-AS1	16	88663298..88687282	0	NaN	NaN	NaN	NaN	NaN	#VALUE!
SNAI3	16	complement(88677688..88686507)	1.12	-0.56	-1.48	0.04	0.09	1	1.04576
RNF166	16	complement(88696499..88706408)	17.03	-0.02	-1.01	0.79	0.88	1	0.0555173
gene:ENSG00000259813	16	88696501..88698610	0	NaN	NaN	NaN	NaN	NaN	#VALUE!
CTU2	16	88706483..88715396	33.61	-0.08	-1.06	0.26	0.42	1	0.376751
gene:ENSG00000278341	16	complement(88708956..88710437)	0	NaN	NaN	NaN	NaN	NaN	#VALUE!
PIEZO1	16	complement(88715338..88785220)	94.03	0.31	1.24	8.55e-06	5.5e-05	0.15	4.25964
MIR4722	16	complement(88716278..88716337)	0	NaN	NaN	NaN	NaN	NaN	#VALUE!
gene:ENSG00000260121	16	88718615..88720459	0	NaN	NaN	NaN	NaN	NaN	#VALUE!
gene:ENSG00000224888	16	88731180..88741425	0	NaN	NaN	NaN	NaN	NaN	#VALUE!
gene:ENSG00000260617	16	88741631..88742367	0	NaN	NaN	NaN	NaN	NaN	#VALUE!
gene:ENSG00000182376	16	88742767..88745748	0	NaN	NaN	NaN	NaN	NaN	#VALUE!
CDT1	16	88803789..88809258	91.19	0.29	1.22	1.86e-05	0.000113	0.33	3.94692
APRT	16	complement(88809339..88811937)	330.87	0.04	1.03	0.53	0.68	1	0.167491
GALNS	16	complement(88813734..88856970)	39.48	0.14	1.1	0.04	0.1	1	1
TRAPPC2L	16	88856220..88862686	30.69	-0.17	-1.12	0.02	0.05	1	1.30103
PABPN1L	16	complement(88863333..88866660)	0.02	2.86	7.24	0.26	0.41	1	0.387216
CBFA2T3	16	complement(88874858..88977207)	0.19	-0.66	-1.58	0.04	0.1	1	1
gene:ENSG00000259881	16	88881038..88887136	0	NaN	NaN	NaN	NaN	NaN	#VALUE!
gene:ENSG00000261226	16	complement(88936779..88939651)	0	NaN	NaN	NaN	NaN	NaN	#VALUE!
gene:ENSG00000205018	16	88939789..88951524	0	NaN	NaN	NaN	NaN	NaN	#VALUE!
gene:ENSG00000259989	16	88984032..88995369	0	NaN	NaN	NaN	NaN	NaN	#VALUE!
gene:ENSG00000256982	16	complement(89046172..89052975)	0	NaN	NaN	NaN	NaN	NaN	#VALUE!
ACSF3	16	89088375..89164121	11.63	0.09	1.06	0.2	0.35	1	0.455932
gene:ENSG00000261546	16	complement(89113175..89115279)	0	NaN	NaN	NaN	NaN	NaN	#VALUE!
LINC00304	16	89159146..89164245	0	NaN	NaN	NaN	NaN	NaN	#VALUE!
LINC02138	16	89166383..89169147	0	NaN	NaN	NaN	NaN	NaN	#VALUE!
CDH15	16	89171748..89195492	0.02	0.22	1.16	0.84	0.91	1	0.0409586
SLC22A31	16	complement(89195761..89201651)	0.37	-0.21	-1.16	0.56	0.7	1	0.154902
ZNF778-DT	16	complement(89215160..89217653)	0	NaN	NaN	NaN	NaN	NaN	#VALUE!
ZNF778	16	89217703..89237141	2.73	-0.17	-1.13	0.05	0.11	1	0.958607
gene:ENSG00000260659	16	complement(89226807..89228692)	0	NaN	NaN	NaN	NaN	NaN	#VALUE!
ANKRD11	16	complement(89267630..89490561)	57.7	-0.13	-1.09	0.07	0.15	1	0.823909
gene:ENSG00000268218	16	89268104..89273044	0	NaN	NaN	NaN	NaN	NaN	#VALUE!
gene:ENSG00000260279	16	89296128..89298317	0	NaN	NaN	NaN	NaN	NaN	#VALUE!
gene:ENSG00000288715	16	complement(89317046..89418292)	0	NaN	NaN	NaN	NaN	NaN	#VALUE!
gene:ENSG00000261253	16	89321133..89325110	0	NaN	NaN	NaN	NaN	NaN	#VALUE!
gene:ENSG00000261692	16	complement(89420075..89422226)	0	NaN	NaN	NaN	NaN	NaN	#VALUE!
gene:ENSG00000287351	16	89430988..89453678	0	NaN	NaN	NaN	NaN	NaN	#VALUE!
RNU6-430P	16	89443318..89443424	0	NaN	NaN	NaN	NaN	NaN	#VALUE!
SPG7	16	89490719..89557766	22.16	0.09	1.07	0.17	0.31	1	0.508638
gene:ENSG00000261118	16	complement(89492017..89504460)	0	NaN	NaN	NaN	NaN	NaN	#VALUE!
RPL13	16	89560677..89564542	1426.04	0.06	1.04	0.54	0.68	1	0.167491
SNORD68	16	89561434..89561517	0	NaN	NaN	NaN	NaN	NaN	#VALUE!
CPNE7	16	89575758..89597246	63.52	0.36	1.29	0.000396	0.00184	1	2.73518
DPEP1	16	89613308..89638456	0.8	0.45	1.36	0.07	0.16	1	0.79588
CHMP1A	16	complement(89640816..89657738)	69.84	0.13	1.09	0.05	0.12	1	0.920819
SPATA33	16	89657740..89671272	9.35	-0.16	-1.12	0.04	0.11	1	0.958607
gene:ENSG00000275734	16	89671568..89685304	0	NaN	NaN	NaN	NaN	NaN	#VALUE!
CDK10	16	89680737..89696354	20.22	0.06	1.04	0.45	0.61	1	0.21467
LINC02166	16	complement(89682620..89686569)	0	NaN	NaN	NaN	NaN	NaN	#VALUE!
SPATA2L	16	complement(89696357..89701705)	13.34	-0.2	-1.15	0.02	0.05	1	1.30103
VPS9D1	16	complement(89707134..89720898)	16.37	0.5	1.42	2.2e-08	1.97e-07	0.000388	6.70553
VPS9D1-AS1	16	89711856..89718165	0	NaN	NaN	NaN	NaN	NaN	#VALUE!
ZNF276	16	89720400..89740925	16.41	0.3	1.23	0.000189	0.000942	1	3.02595
FANCA	16	complement(89726683..89816977)	21.67	0.13	1.09	0.06	0.14	1	0.853872
SPIRE2	16	89818179..89871319	11.09	-0.06	-1.05	0.38	0.54	1	0.267606
TCF25	16	89873570..89913627	55.68	0.1	1.07	0.14	0.27	1	0.568636
gene:ENSG00000267048	16	89906157..89918233	0	NaN	NaN	NaN	NaN	NaN	#VALUE!
MC1R	16	89912119..89920973	8.19	0.11	1.08	0.16	0.29	1	0.537602
gene:ENSG00000198211	16	89919165..89936092	0.15	0.65	1.57	0.43	0.59	1	0.229148
gene:ENSG00000259006	16	complement(89919827..89922662)	0	NaN	NaN	NaN	NaN	NaN	#VALUE!
TUBB3	16	89921392..89938761	347.15	0.31	1.24	3.71e-05	0.000214	0.66	3.66959
DEF8	16	89948697..89968060	40.71	0.02	1.02	0.72	0.82	1	0.0861861
DBNDD1	16	complement(90004871..90019890)	41.22	-0.06	-1.04	0.45	0.61	1	0.21467
GAS8	16	90019629..90044975	19.12	-0.1	-1.07	0.16	0.3	1	0.522879
GAS8-AS1	16	complement(90028908..90029901)	0	NaN	NaN	NaN	NaN	NaN	#VALUE!
URAHP	16	complement(90039761..90047773)	0	NaN	NaN	NaN	NaN	NaN	#VALUE!
PRDM7	16	complement(90056566..90092072)	0.02	1.64	3.11	0.17	0.31	1	0.508638
gene:ENSG00000290739	16	90093154..90096354	0	NaN	NaN	NaN	NaN	NaN	#VALUE!
FAM157C	16	90102261..90178344	0	NaN	NaN	NaN	NaN	NaN	#VALUE!
gene:ENSG00000260507	16	complement(90105095..90106316)	0	NaN	NaN	NaN	NaN	NaN	#VALUE!
gene:ENSG00000261172	16	complement(90110574..90168225)	0	NaN	NaN	NaN	NaN	NaN	#VALUE!
RNU6-355P	16	90144592..90144695	0	NaN	NaN	NaN	NaN	NaN	#VALUE!
LINC02193	16	90173217..90222851	0	NaN	NaN	NaN	NaN	NaN	#VALUE!
LINC02887	17	complement(64099..76866)	0	NaN	NaN	NaN	NaN	NaN	#VALUE!
gene:ENSG00000280136	17	complement(88641..118578)	0	NaN	NaN	NaN	NaN	NaN	#VALUE!
U6_27	17	complement(90796..90899)	0	NaN	NaN	NaN	NaN	NaN	#VALUE!
SCGB1C2	17	137569..139067	0	NaN	NaN	NaN	NaN	NaN	#VALUE!
DOC2B	17	complement(142789..181650)	0.08	-0.68	-1.6	0.14	0.27	1	0.568636
LINC02091	17	complement(183824..191587)	0	NaN	NaN	NaN	NaN	NaN	#VALUE!
RPH3AL	17	complement(212389..386254)	20.41	0.00796	1.01	0.91	0.94	1	0.0268721
gene:ENSG00000262920	17	321392..322453	0	NaN	NaN	NaN	NaN	NaN	#VALUE!
RPH3AL-AS1	17	331205..333488	0	NaN	NaN	NaN	NaN	NaN	#VALUE!
RPH3AL-AS2	17	352638..357581	0	NaN	NaN	NaN	NaN	NaN	#VALUE!
gene:ENSG00000262558	17	354737..356882	0	NaN	NaN	NaN	NaN	NaN	#VALUE!
gene:ENSG00000241525	17	complement(404468..414023)	0	NaN	NaN	NaN	NaN	NaN	#VALUE!
C17orf97	17	410325..431062	15.74	-0.45	-1.37	8.2e-08	6.89e-07	0.00145	6.16178
RFLNB	17	complement(439978..445939)	27.11	-1.82	-3.54	1.44e-126	1.28e-124	2.54e-122	123.893
gene:ENSG00000263015	17	503171..511347	0	NaN	NaN	NaN	NaN	NaN	#VALUE!
VPS53	17	complement(508503..721717)	10	-0.05	-1.04	0.42	0.58	1	0.236572
gene:ENSG00000263300	17	523140..540576	0	NaN	NaN	NaN	NaN	NaN	#VALUE!
gene:ENSG00000262905	17	552566..553417	0	NaN	NaN	NaN	NaN	NaN	#VALUE!
TLCD3A	17	732412..742968	59.17	-0.16	-1.12	0.02	0.05	1	1.30103
GEMIN4	17	complement(744421..753999)	72.2	0.06	1.04	0.37	0.54	1	0.267606
GLOD4	17	complement(757097..782294)	128.26	-0.24	-1.18	0.000279	0.00134	1	2.8729
gene:ENSG00000262228	17	complement(763565..765319)	0	NaN	NaN	NaN	NaN	NaN	#VALUE!
MRM3	17	782353..792509	70.17	0.18	1.13	0.00972	0.03	1	1.52288
gene:ENSG00000262434	17	complement(789744..790525)	0	NaN	NaN	NaN	NaN	NaN	#VALUE!
gene:ENSG00000277491	17	795306..795794	0	NaN	NaN	NaN	NaN	NaN	#VALUE!
NXN	17	complement(799310..979776)	105.44	-0.51	-1.43	2.61e-14	3.83e-13	4.61e-10	12.4168
gene:ENSG00000262133	17	877902..880093	0	NaN	NaN	NaN	NaN	NaN	#VALUE!
gene:ENSG00000262003	17	909632..911212	0	NaN	NaN	NaN	NaN	NaN	#VALUE!
TIMM22	17	997129..1003671	47.09	-0.08	-1.06	0.23	0.38	1	0.420216
ABR	17	complement(1003519..1229738)	96.97	-0.35	-1.28	1.71e-07	1.38e-06	0.00302	5.86012
MIR3183	17	complement(1022476..1022559)	0	NaN	NaN	NaN	NaN	NaN	#VALUE!
Metazoa_SRP_122	17	complement(1101007..1101273)	0	NaN	NaN	NaN	NaN	NaN	#VALUE!
ABR-AS1	17	1181893..1185086	0	NaN	NaN	NaN	NaN	NaN	#VALUE!
gene:ENSG00000262213	17	complement(1241939..1254000)	0	NaN	NaN	NaN	NaN	NaN	#VALUE!
BHLHA9	17	1270444..1271815	0.05	0.76	1.69	0.43	0.59	1	0.229148
TRARG1	17	1279662..1300978	0.00265	-1.69	-3.22	0.53	NaN	1	#VALUE!
YWHAE	17	complement(1344275..1400222)	1112.99	0.07	1.05	0.45	0.61	1	0.21467
gene:ENSG00000280408	17	1352070..1352255	0	NaN	NaN	NaN	NaN	NaN	#VALUE!
CRK	17	complement(1420689..1463162)	163.96	-0.15	-1.11	0.03	0.08	1	1.09691
gene:ENSG00000262777	17	1424473..1426484	0	NaN	NaN	NaN	NaN	NaN	#VALUE!
MYO1C	17	complement(1464186..1492686)	245.63	0.02	1.02	0.78	0.87	1	0.0604807
INPP5K	17	complement(1494577..1516742)	33.76	-0.08	-1.06	0.23	0.39	1	0.408935
PITPNA-AS1	17	1516877..1518101	0	NaN	NaN	NaN	NaN	NaN	#VALUE!
PITPNA	17	complement(1517718..1562792)	130.37	-0.04	-1.03	0.54	0.68	1	0.167491
SLC43A2	17	complement(1569268..1628886)	11.36	-0.22	-1.16	0.00394	0.01	1	2
RN7SL105P	17	complement(1604374..1604672)	0	NaN	NaN	NaN	NaN	NaN	#VALUE!
SCARF1	17	complement(1633858..1645744)	0.37	1.4	2.63	0.000102	0.000539	1	3.26841
RILP	17	complement(1646145..1649866)	24.21	1.49	2.81	1.78e-57	8.69e-56	3.14e-53	55.061
PRPF8	17	complement(1650629..1684867)	348.76	0.1	1.07	0.38	0.55	1	0.259637
gene:ENSG00000277597	17	1684457..1685151	0	NaN	NaN	NaN	NaN	NaN	#VALUE!
TLCD2	17	complement(1702816..1710377)	9.5	0.56	1.47	3.08e-14	4.51e-13	5.44e-10	12.3458
MIR22HG	17	complement(1711447..1717174)	0	NaN	NaN	NaN	NaN	NaN	#VALUE!
MIR22	17	complement(1713903..1713987)	0	NaN	NaN	NaN	NaN	NaN	#VALUE!
WDR81	17	1716523..1738599	37.81	0.09	1.07	0.16	0.3	1	0.522879
gene:ENSG00000262791	17	complement(1725748..1738585)	0	NaN	NaN	NaN	NaN	NaN	#VALUE!
SERPINF2	17	1742836..1755265	2.33	-0.99	-1.99	5.73e-08	4.9e-07	0.00101	6.3098
SERPINF1	17	1762029..1777565	0.9	-0.45	-1.37	0.08	0.17	1	0.769551
SMYD4	17	complement(1779485..1830634)	18.24	-0.17	-1.12	0.02	0.05	1	1.30103
RPA1	17	1829702..1900082	123.73	-0.12	-1.09	0.08	0.17	1	0.769551
RTN4RL1	17	complement(1934677..2025334)	1.76	-1.06	-2.08	2.51e-09	2.47e-08	4.44e-05	7.6073
gene:ENSG00000262445	17	1995614..2003671	0	NaN	NaN	NaN	NaN	NaN	#VALUE!
gene:ENSG00000228133	17	2017716..2020706	0	NaN	NaN	NaN	NaN	NaN	#VALUE!
gene:ENSG00000262869	17	complement(2019952..2023664)	0	NaN	NaN	NaN	NaN	NaN	#VALUE!
DPH1	17	2030137..2043898	40.55	-0.18	-1.13	0.00833	0.03	1	1.52288
gene:ENSG00000287553	17	complement(2040953..2041932)	0	NaN	NaN	NaN	NaN	NaN	#VALUE!
OVCA2	17	2042022..2043425	143.42	-0.00986	-1.01	0.89	0.94	1	0.0268721
gene:ENSG00000262533	17	complement(2042900..2043425)	0	NaN	NaN	NaN	NaN	NaN	#VALUE!
DPH1-AS1	17	complement(2043475..2044968)	0	NaN	NaN	NaN	NaN	NaN	#VALUE!
MIR132	17	complement(2049908..2050008)	0	NaN	NaN	NaN	NaN	NaN	#VALUE!
MIR212	17	complement(2050271..2050380)	0	NaN	NaN	NaN	NaN	NaN	#VALUE!
HIC1	17	2054154..2063241	1.05	-0.06	-1.04	0.67	0.79	1	0.102373
SMG6	17	complement(2059839..2303785)	38.52	0.17	1.12	0.01	0.04	1	1.39794
gene:ENSG00000280333	17	2072823..2072956	0	NaN	NaN	NaN	NaN	NaN	#VALUE!
gene:ENSG00000262810	17	2089681..2101560	0	NaN	NaN	NaN	NaN	NaN	#VALUE!
gene:ENSG00000279040	17	2101542..2101667	0	NaN	NaN	NaN	NaN	NaN	#VALUE!
gene:ENSG00000279562	17	2117626..2117772	0	NaN	NaN	NaN	NaN	NaN	#VALUE!
gene:ENSG00000279340	17	complement(2122342..2122508)	0	NaN	NaN	NaN	NaN	NaN	#VALUE!
RN7SL624P	17	2199762..2200039	0	NaN	NaN	NaN	NaN	NaN	#VALUE!
gene:ENSG00000236838	17	2213697..2214414	0	NaN	NaN	NaN	NaN	NaN	#VALUE!
gene:ENSG00000236457	17	complement(2215482..2216015)	0	NaN	NaN	NaN	NaN	NaN	#VALUE!
gene:ENSG00000225084	17	2232680..2233610	0	NaN	NaN	NaN	NaN	NaN	#VALUE!
SMG6-IT1	17	complement(2235713..2236086)	0	NaN	NaN	NaN	NaN	NaN	#VALUE!
gene:ENSG00000280242	17	2255719..2256157	0	NaN	NaN	NaN	NaN	NaN	#VALUE!
SRR	17	2303383..2325260	11.55	0.21	1.16	0.01	0.04	1	1.39794
TSR1	17	complement(2322396..2336657)	160.32	0.03	1.02	0.63	0.76	1	0.119186
SNORD91B	17	complement(2329016..2329237)	0	NaN	NaN	NaN	NaN	NaN	#VALUE!
SNORD91A	17	complement(2330180..2330370)	0	NaN	NaN	NaN	NaN	NaN	#VALUE!
gene:ENSG00000289388	17	2336512..2336747	0	NaN	NaN	NaN	NaN	NaN	#VALUE!
SGSM2	17	2337498..2381058	33.63	0.01	1.01	0.87	0.93	1	0.0315171
gene:ENSG00000274758	17	complement(2366589..2366791)	0	NaN	NaN	NaN	NaN	NaN	#VALUE!
SGSM2-AS1	17	complement(2375061..2379306)	0	NaN	NaN	NaN	NaN	NaN	#VALUE!
MNT	17	complement(2384073..2401104)	19.28	0.12	1.09	0.09	0.19	1	0.721246
gene:ENSG00000262456	17	2384847..2386664	0	NaN	NaN	NaN	NaN	NaN	#VALUE!
METTL16	17	complement(2405562..2511891)	46.8	-0.18	-1.14	0.00631	0.02	1	1.69897
gene:ENSG00000279872	17	complement(2424179..2424412)	0	NaN	NaN	NaN	NaN	NaN	#VALUE!
gene:ENSG00000280280	17	complement(2460183..2460294)	0	NaN	NaN	NaN	NaN	NaN	#VALUE!
RN7SL33P	17	complement(2557753..2558094)	0	NaN	NaN	NaN	NaN	NaN	#VALUE!
PAFAH1B1	17	2593210..2685615	123.67	-0.34	-1.27	2.96e-07	2.32e-06	0.00522	5.63451
gene:ENSG00000279432	17	2639297..2642418	0	NaN	NaN	NaN	NaN	NaN	#VALUE!
RN7SL608P	17	2680958..2681236	0	NaN	NaN	NaN	NaN	NaN	#VALUE!
gene:ENSG00000272770	17	complement(2683305..2685088)	0	NaN	NaN	NaN	NaN	NaN	#VALUE!
gene:ENSG00000272911	17	2688473..2688960	0	NaN	NaN	NaN	NaN	NaN	#VALUE!
CLUH	17	complement(2689386..2712663)	162.73	0.08	1.06	0.27	0.42	1	0.376751
MIR6776	17	complement(2692861..2692919)	0	NaN	NaN	NaN	NaN	NaN	#VALUE!
gene:ENSG00000262050	17	2712012..2713607	0	NaN	NaN	NaN	NaN	NaN	#VALUE!
CCDC92B	17	complement(2720801..2749652)	0.13	0.49	1.4	0.18	0.33	1	0.481486
hsa-mir-1253	17	2748078..2748182	0	NaN	NaN	NaN	NaN	NaN	#VALUE!
MIR1253	17	complement(2748078..2748182)	0	NaN	NaN	NaN	NaN	NaN	#VALUE!
RAP1GAP2	17	2755705..3037741	4.33	-0.53	-1.44	1.02e-08	9.44e-08	0.00018	7.02503
gene:ENSG00000262884	17	complement(2962248..2965895)	0	NaN	NaN	NaN	NaN	NaN	#VALUE!
OR1D5	17	complement(3062669..3063607)	0	NaN	NaN	NaN	NaN	NaN	#VALUE!
OR1D2	17	complement(3088484..3104422)	0	NaN	NaN	NaN	NaN	NaN	#VALUE!
OR1G1	17	complement(3126610..3127551)	0	NaN	NaN	NaN	NaN	NaN	#VALUE!
gene:ENSG00000261848	17	complement(3134969..3177031)	0	NaN	NaN	NaN	NaN	NaN	#VALUE!
OR1P1	17	complement(3153889..3154882)	0	NaN	NaN	NaN	NaN	NaN	#VALUE!
OR1A2	17	3197519..3198448	0	NaN	NaN	NaN	NaN	NaN	#VALUE!
OR1A1	17	3207539..3218896	0	NaN	NaN	NaN	NaN	NaN	#VALUE!
gene:ENSG00000290747	17	3235703..3241265	0	NaN	NaN	NaN	NaN	NaN	#VALUE!
OR3A2	17	complement(3276177..3386317)	0.00306	2.06	4.18	0.43	NaN	1	#VALUE!
OR3A1	17	complement(3291017..3298360)	0	NaN	NaN	NaN	NaN	NaN	#VALUE!
gene:ENSG00000290820	17	3309986..3311446	0	NaN	NaN	NaN	NaN	NaN	#VALUE!
OR1R1P	17	3385930..3386874	0	NaN	NaN	NaN	NaN	NaN	#VALUE!
OR1E1	17	complement(3397104..3398410)	0	NaN	NaN	NaN	NaN	NaN	#VALUE!
OR3A3	17	3411370..3424070	0	NaN	NaN	NaN	NaN	NaN	#VALUE!
OR1E2	17	complement(3432870..3433841)	0	NaN	NaN	NaN	NaN	NaN	#VALUE!
gene:ENSG00000280268	17	complement(3439923..3441844)	0	NaN	NaN	NaN	NaN	NaN	#VALUE!
SPATA22	17	complement(3440019..3513852)	0	NaN	NaN	NaN	NaN	NaN	#VALUE!
ASPA	17	3472374..3503405	0.07	1.93	3.82	0.00125	0.00514	1	2.28904
TRPV3	17	complement(3510502..3557812)	0.16	-1.12	-2.18	0.00195	0.00759	1	2.11976
TRPV1	17	complement(3565444..3609411)	6.73	-0.12	-1.09	0.21	0.36	1	0.443697
gene:ENSG00000263338	17	complement(3577955..3578853)	0	NaN	NaN	NaN	NaN	NaN	#VALUE!
gene:ENSG00000262304	17	complement(3585149..3636249)	0.31	0.17	1.12	0.79	0.88	1	0.0555173
gene:ENSG00000261916	17	complement(3601761..3602272)	0	NaN	NaN	NaN	NaN	NaN	#VALUE!
SHPK	17	complement(3608240..3636250)	27.39	-0.04	-1.03	0.61	0.74	1	0.130768
CTNS	17	3636459..3663103	16.71	-0.21	-1.15	0.00342	0.01	1	2
CTNS-AS1	17	complement(3655621..3658092)	0	NaN	NaN	NaN	NaN	NaN	#VALUE!
TAX1BP3	17	complement(3662895..3668679)	568.69	-0.05	-1.03	0.49	0.65	1	0.187087
P2RX5-TAX1BP3	17	complement(3663063..3696194)	1.83	-0.42	-1.34	0.000797	0.00343	1	2.46471
EMC6	17	3668812..3669668	272.23	-0.14	-1.1	0.05	0.11	1	0.958607
P2RX5	17	complement(3672199..3696240)	6.28	-0.38	-1.3	0.000652	0.00287	1	2.54212
ITGAE	17	complement(3714628..3801188)	12.09	-0.31	-1.24	0.000402	0.00186	1	2.73049
gene:ENSG00000262692	17	3721628..3722488	0	NaN	NaN	NaN	NaN	NaN	#VALUE!
HASPIN	17	3723903..3726699	45.4	0.13	1.09	0.07	0.15	1	0.823909
gene:ENSG00000262358	17	3729361..3730493	0	NaN	NaN	NaN	NaN	NaN	#VALUE!
NCBP3	17	complement(3802158..3846246)	21.98	-0.22	-1.16	0.00115	0.00474	1	2.32422
CAMKK1	17	complement(3860315..3894891)	17.79	-0.53	-1.45	6.57e-14	9.4e-13	1.16e-09	12.0269
P2RX1	17	complement(3896592..3916476)	0.00877	-0.29	-1.23	0.82	0.9	1	0.0457575
ATP2A3	17	complement(3923870..3964464)	11.66	0.32	1.25	1.96e-05	0.000119	0.35	3.92445
LINC01975	17	3977103..3981899	0	NaN	NaN	NaN	NaN	NaN	#VALUE!
ZZEF1	17	complement(4004445..4143030)	38.58	-0.11	-1.08	0.16	0.3	1	0.522879
CYB5D2	17	4143168..4187310	41.54	-0.25	-1.19	0.000289	0.00139	1	2.85699
ANKFY1	17	complement(4163821..4263995)	142.91	1.24	2.36	1.13e-69	6.47e-68	2e-65	67.1891
gene:ENSG00000263165	17	4163910..4164713	0	NaN	NaN	NaN	NaN	NaN	#VALUE!
Y_RNA_604	17	4186326..4186424	0	NaN	NaN	NaN	NaN	NaN	#VALUE!
gene:ENSG00000274363	17	4267691..4268430	0	NaN	NaN	NaN	NaN	NaN	#VALUE!
UBE2G1	17	complement(4269259..4366675)	85	-0.39	-1.31	4.51e-08	3.9e-07	0.000795	6.40894
RN7SL774P	17	complement(4364164..4364453)	0	NaN	NaN	NaN	NaN	NaN	#VALUE!
SPNS3	17	4433940..4488208	0.53	-0.35	-1.27	0.25	0.41	1	0.387216
gene:ENSG00000262823	17	complement(4481966..4486353)	0	NaN	NaN	NaN	NaN	NaN	#VALUE!
SPNS2-AS1	17	complement(4497394..4499674)	0	NaN	NaN	NaN	NaN	NaN	#VALUE!
SPNS2	17	4498881..4539035	1.9	-0.24	-1.18	0.13	0.25	1	0.60206
MYBBP1A	17	complement(4538897..4555386)	138.45	0.08	1.06	0.22	0.38	1	0.420216
GGT6	17	complement(4556927..4560818)	0	NaN	NaN	NaN	NaN	NaN	#VALUE!
gene:ENSG00000262921	17	4565752..4571760	0	NaN	NaN	NaN	NaN	NaN	#VALUE!
SMTNL2	17	4583999..4608319	0.05	-2.94	-7.7	0.04	0.09	1	1.04576
LINC01996	17	4610449..4617650	0	NaN	NaN	NaN	NaN	NaN	#VALUE!
RNU6-955P	17	complement(4619749..4619852)	0	NaN	NaN	NaN	NaN	NaN	#VALUE!
ALOX15	17	complement(4630919..4642294)	0.05	-0.44	-1.36	0.52	0.67	1	0.173925
PELP1	17	complement(4669774..4704337)	100.65	0.09	1.07	0.17	0.31	1	0.508638
gene:ENSG00000235085	17	4673830..4696831	0	NaN	NaN	NaN	NaN	NaN	#VALUE!
PELP1-DT	17	4704230..4705529	0	NaN	NaN	NaN	NaN	NaN	#VALUE!
ARRB2	17	4710596..4721499	139.93	-0.15	-1.11	0.02	0.07	1	1.1549
MED11	17	4731428..4733608	61.71	0.04	1.03	0.53	0.67	1	0.173925
gene:ENSG00000261898	17	complement(4731756..4732371)	0	NaN	NaN	NaN	NaN	NaN	#VALUE!
CXCL16	17	complement(4733533..4739928)	85.01	1.34	2.52	1.23e-85	8.53e-84	2.18e-81	83.0691
ZMYND15	17	4739833..4746119	7.72	2.55	5.86	8.7e-84	5.95e-82	1.54e-79	81.2255
TM4SF5	17	4771884..4783213	0.52	0.44	1.36	0.35	0.51	1	0.29243
VMO1	17	complement(4785285..4786433)	2.26	-0.1	-1.07	0.71	0.82	1	0.0861861
gene:ENSG00000280254	17	4787057..4789162	0	NaN	NaN	NaN	NaN	NaN	#VALUE!
GLTPD2	17	4788964..4790589	3.13	-0.39	-1.31	0.05	0.11	1	0.958607
PSMB6	17	4796144..4798502	476.47	0.11	1.08	0.11	0.22	1	0.657577
C17orf114	17	complement(4801159..4807013)	1.07	-0.63	-1.54	0.23	0.38	1	0.420216
PLD2	17	4807152..4823434	25.18	0.31	1.24	8.51e-06	5.48e-05	0.15	4.26122
MINK1	17	4833340..4898061	132.2	0.39	1.31	1.14e-08	1.06e-07	0.000202	6.97469
RN7SL784P	17	4882975..4883316	0	NaN	NaN	NaN	NaN	NaN	#VALUE!
CHRNE	17	complement(4897771..4934438)	0.25	-0.17	-1.13	0.67	0.79	1	0.102373
C17orf107	17	4899418..4902934	0.97	0.12	1.09	0.52	0.67	1	0.173925
GP1BA	17	4932277..4935023	4.86	-0.39	-1.31	0.00127	0.00519	1	2.28483
SLC25A11	17	complement(4937130..4940053)	202.7	-0.15	-1.11	0.02	0.06	1	1.22185
RNF167	17	4940008..4945222	213.85	-0.00448	-1	0.95	0.97	1	0.0132283
PFN1	17	complement(4945652..4949061)	3309.92	0.1	1.08	0.26	0.42	1	0.376751
ENO3	17	4948092..4957131	14.42	-0.09	-1.07	0.29	0.45	1	0.346787
SPAG7	17	complement(4959226..4967817)	79.95	0.11	1.08	0.12	0.23	1	0.638272
CAMTA2	17	complement(4967992..4987675)	39.69	-0.03	-1.02	0.64	0.77	1	0.113509
gene:ENSG00000262429	17	4967995..4968822	0	NaN	NaN	NaN	NaN	NaN	#VALUE!
MIR6864	17	complement(4969702..4969771)	0	NaN	NaN	NaN	NaN	NaN	#VALUE!
MIR6865	17	complement(4970086..4970150)	0	NaN	NaN	NaN	NaN	NaN	#VALUE!
gene:ENSG00000234203	17	4972851..4974681	0	NaN	NaN	NaN	NaN	NaN	#VALUE!
CAMTA2-AS1	17	4986466..4987324	0	NaN	NaN	NaN	NaN	NaN	#VALUE!
gene:ENSG00000262227	17	4987689..4988580	0	NaN	NaN	NaN	NaN	NaN	#VALUE!
INCA1	17	complement(4988130..4997610)	1.99	-0.00935	-1.01	0.96	0.98	1	0.00877392
KIF1C	17	4997950..5028401	156.95	-0.37	-1.29	7.21e-07	5.39e-06	0.01	5.26841
KIF1C-AS1	17	complement(5019214..5020093)	0	NaN	NaN	NaN	NaN	NaN	#VALUE!
SLC52A1	17	complement(5032600..5052009)	0.42	-0.52	-1.44	0.05	0.12	1	0.920819
ZFP3-DT	17	complement(5075678..5078113)	0	NaN	NaN	NaN	NaN	NaN	#VALUE!
ZFP3	17	5078467..5096374	1.33	0.12	1.08	0.39	0.56	1	0.251812
ZNF232-AS1	17	5097223..5115004	0	NaN	NaN	NaN	NaN	NaN	#VALUE!
ZNF232	17	complement(5105269..5123162)	6.09	-0.16	-1.12	0.11	0.22	1	0.657577
USP6	17	5116032..5175034	0.04	0.47	1.39	0.28	0.44	1	0.356547
ZNF594	17	complement(5179535..5191868)	3.4	0.00399	1	0.97	0.98	1	0.00877392
ZNF594-DT	17	5192007..5248182	0	NaN	NaN	NaN	NaN	NaN	#VALUE!
SCIMP	17	complement(5208920..5234860)	0.13	-0.26	-1.2	0.54	0.68	1	0.167491
gene:ENSG00000263164	17	complement(5240508..5241543)	0	NaN	NaN	NaN	NaN	NaN	#VALUE!
RABEP1	17	5282265..5386340	62.43	-0.16	-1.12	0.01	0.04	1	1.39794
NUP88	17	complement(5359668..5420164)	38.88	0.07	1.05	0.28	0.44	1	0.356547
gene:ENSG00000263220	17	complement(5364315..5371626)	0	NaN	NaN	NaN	NaN	NaN	#VALUE!
RPAIN	17	5419641..5432877	20.69	-0.06	-1.04	0.39	0.55	1	0.259637
gene:ENSG00000263272	17	complement(5425139..5432876)	0	NaN	NaN	NaN	NaN	NaN	#VALUE!
C1QBP	17	complement(5432777..5448830)	715.75	0.1	1.08	0.14	0.28	1	0.552842
DHX33	17	complement(5440917..5468982)	62.39	-0.13	-1.1	0.05	0.12	1	0.920819
DHX33-DT	17	5469092..5470360	0	NaN	NaN	NaN	NaN	NaN	#VALUE!
DERL2	17	complement(5471254..5486811)	44.32	-0.00898	-1.01	0.89	0.94	1	0.0268721
MIS12	17	5486285..5490814	36.15	0.13	1.1	0.05	0.12	1	0.920819
NLRP1	17	complement(5499415..5619424)	0.02	-0.29	-1.23	0.6	0.74	1	0.130768
gene:ENSG00000286190	17	complement(5499427..5501006)	1.17	-0.42	-1.33	0.1	0.2	1	0.69897
gene:ENSG00000286356	17	complement(5700226..5704056)	0	NaN	NaN	NaN	NaN	NaN	#VALUE!
gene:ENSG00000284837	17	5772234..5930696	0	NaN	NaN	NaN	NaN	NaN	#VALUE!
gene:ENSG00000285471	17	5772926..6080792	0	NaN	NaN	NaN	NaN	NaN	#VALUE!
WSCD1	17	6057807..6124427	4.52	-0.67	-1.59	4.46e-14	6.44e-13	7.87e-10	12.1911
gene:ENSG00000262231	17	complement(6163893..6190541)	0	NaN	NaN	NaN	NaN	NaN	#VALUE!
RNU6-1264P	17	6207163..6207269	0	NaN	NaN	NaN	NaN	NaN	#VALUE!
gene:ENSG00000285593	17	complement(6373833..6375080)	0	NaN	NaN	NaN	NaN	NaN	#VALUE!
AIPL1	17	complement(6393693..6435199)	0.54	9.27	618.23	7.78e-05	0.000423	1	3.37366
PIMREG	17	6444441..6451469	100.92	-0.15	-1.11	0.03	0.07	1	1.1549
PITPNM3	17	complement(6451263..6556555)	16.41	-1.46	-2.76	1.01e-93	7.69e-92	1.79e-89	91.1141
Metazoa_SRP_123	17	6521131..6521412	0	NaN	NaN	NaN	NaN	NaN	#VALUE!
KIAA0753	17	complement(6578147..6640711)	29.2	-0.04	-1.03	0.57	0.71	1	0.148742
gene:ENSG00000282936	17	complement(6628619..6640456)	3.72	-0.17	-1.13	0.13	0.25	1	0.60206
TXNDC17	17	6640985..6644541	104.78	-0.06	-1.04	0.38	0.55	1	0.259637
MED31	17	complement(6643311..6651634)	13.72	-0.15	-1.11	0.1	0.21	1	0.677781
C17orf100	17	6651762..6693202	2.57	-0.35	-1.27	0.04	0.11	1	0.958607
gene:ENSG00000261996	17	complement(6653464..6655009)	0	NaN	NaN	NaN	NaN	NaN	#VALUE!
MIR4520-1	17	complement(6655440..6655509)	0	NaN	NaN	NaN	NaN	NaN	#VALUE!
MIR4520-2	17	6655449..6655502	0	NaN	NaN	NaN	NaN	NaN	#VALUE!
gene:ENSG00000290366	17	6657034..6693577	0	NaN	NaN	NaN	NaN	NaN	#VALUE!
SLC13A5	17	complement(6684719..6713377)	0.04	2.4	5.28	0.02	0.05	1	1.30103
XAF1	17	6755447..6775647	116.52	12.91	7721.27	2.47e-162	2.75e-160	4.36e-158	159.561
PRAL	17	complement(6772831..6776116)	0	NaN	NaN	NaN	NaN	NaN	#VALUE!
FBXO39	17	6776215..6797101	0.17	5.32	39.94	4.02e-05	0.000231	0.71	3.63639
TEKT1	17	complement(6789133..6831761)	0.00263	-1.69	-3.22	0.53	NaN	1	#VALUE!
ALOX12P2	17	6853861..6954107	0	NaN	NaN	NaN	NaN	NaN	#VALUE!
ALOX12-AS1	17	complement(6875232..7012530)	0	NaN	NaN	NaN	NaN	NaN	#VALUE!
gene:ENSG00000263316	17	complement(6954098..6978960)	0	NaN	NaN	NaN	NaN	NaN	#VALUE!
gene:ENSG00000267047	17	complement(6985494..7019414)	0	NaN	NaN	NaN	NaN	NaN	#VALUE!
gene:ENSG00000262089	17	complement(6994642..6995189)	0	NaN	NaN	NaN	NaN	NaN	#VALUE!
ALOX12	17	6996049..7010754	0.21	0.44	1.36	0.29	0.45	1	0.346787
RNASEK	17	7012417..7014532	292.15	0.18	1.13	0.00775	0.03	1	1.52288
RNASEK-C17orf49	17	7012635..7017520	8	0.2	1.15	0.13	0.25	1	0.60206
C17orf49	17	7014495..7017525	80.4	0.2	1.15	0.00374	0.01	1	2
MIR497HG	17	complement(7015818..7019659)	0	NaN	NaN	NaN	NaN	NaN	#VALUE!
MIR195	17	complement(7017615..7017701)	0	NaN	NaN	NaN	NaN	NaN	#VALUE!
MIR497	17	complement(7017911..7018022)	0	NaN	NaN	NaN	NaN	NaN	#VALUE!
BCL6B	17	7023050..7030290	0.00751	0.72	1.65	0.58	0.72	1	0.142668
SLC16A13	17	7036015..7040117	22.68	0.04	1.03	0.66	0.78	1	0.107905
SLC16A11	17	complement(7041621..7044092)	0.65	-0.24	-1.18	0.39	0.55	1	0.259637
CLEC10A	17	complement(7074537..7080307)	0	NaN	NaN	NaN	NaN	NaN	#VALUE!
ASGR2	17	complement(7101322..7115700)	0.03	4.04	16.4	0.1	0.2	1	0.69897
gene:ENSG00000289977	17	7137348..7144767	0	NaN	NaN	NaN	NaN	NaN	#VALUE!
ASGR1	17	complement(7173431..7179564)	0.17	0.18	1.14	0.68	0.79	1	0.102373
DLG4	17	complement(7187187..7219841)	4.69	-0.03	-1.02	0.72	0.82	1	0.0861861
gene:ENSG00000279812	17	complement(7192295..7192448)	0	NaN	NaN	NaN	NaN	NaN	#VALUE!
ACADVL	17	7217125..7225266	446.59	0.16	1.12	0.03	0.08	1	1.09691
MIR324	17	complement(7223297..7223379)	0	NaN	NaN	NaN	NaN	NaN	#VALUE!
DVL2	17	complement(7225342..7234517)	58.87	-0.09	-1.06	0.19	0.33	1	0.481486
PHF23	17	complement(7235029..7239722)	84.42	-0.000892	-1	0.99	0.99	1	0.00436481
GABARAP	17	complement(7240008..7242449)	247.77	0.02	1.01	0.81	0.89	1	0.05061
gene:ENSG00000262526	17	complement(7240427..7244635)	0.7	0.0044	1	1	1	1	0
gene:ENSG00000279641	17	7242200..7243814	0	NaN	NaN	NaN	NaN	NaN	#VALUE!
CTDNEP1	17	complement(7243591..7252491)	300.55	0.08	1.06	0.22	0.37	1	0.431798
gene:ENSG00000262302	17	complement(7246829..7262089)	0.04	1	2	0.53	0.68	1	0.167491
ELP5	17	7251416..7259940	59.99	-0.16	-1.12	0.02	0.06	1	1.22185
CLDN7	17	complement(7259903..7263983)	0.28	0.09	1.07	0.81	0.89	1	0.05061
Y_RNA_605	17	complement(7266055..7266166)	0	NaN	NaN	NaN	NaN	NaN	#VALUE!
SLC2A4	17	7281718..7288257	0.11	0.36	1.28	0.54	0.69	1	0.161151
gene:ENSG00000263342	17	complement(7282947..7284071)	0	NaN	NaN	NaN	NaN	NaN	#VALUE!
YBX2	17	complement(7288263..7294639)	0.52	-0.09	-1.07	0.78	0.87	1	0.0604807
EIF5A	17	7306999..7312463	1679.63	0.15	1.11	0.13	0.25	1	0.60206
GPS2	17	complement(7311324..7315564)	164.95	0.04	1.03	0.52	0.67	1	0.173925
gene:ENSG00000261915	17	complement(7312661..7319174)	5.24	-0.06	-1.05	0.57	0.71	1	0.148742
NEURL4	17	complement(7315628..7329393)	35.97	0.09	1.06	0.19	0.34	1	0.468521
ACAP1	17	7336529..7351477	0.18	0.22	1.16	0.6	0.73	1	0.136677
KCTD11	17	7351889..7354944	23.07	-0.08	-1.05	0.28	0.44	1	0.356547
gene:ENSG00000263171	17	complement(7352687..7354944)	0	NaN	NaN	NaN	NaN	NaN	#VALUE!
TMEM95	17	7355123..7357219	0	NaN	NaN	NaN	NaN	NaN	#VALUE!
TNK1	17	7380534..7389774	0.19	0.02	1.01	0.96	0.98	1	0.00877392
PLSCR3	17	complement(7389727..7394842)	26.66	-0.11	-1.08	0.13	0.25	1	0.60206
TMEM256-PLSCR3	17	complement(7389734..7404097)	0.97	-0.23	-1.17	0.3	0.47	1	0.327902
TMEM256	17	complement(7402975..7404097)	141.71	-0.07	-1.05	0.37	0.53	1	0.275724
NLGN2	17	7404874..7419860	36.97	0.35	1.28	1.73e-07	1.4e-06	0.00306	5.85387
gene:ENSG00000262880	17	7420103..7444081	0	NaN	NaN	NaN	NaN	NaN	#VALUE!
SPEM1	17	7420324..7421632	0.04	-3.35	-10.2	0.18	0.33	1	0.481486
SPEM2	17	7425616..7427568	0	NaN	NaN	NaN	NaN	NaN	#VALUE!
SPEM3	17	7428857..7432820	0.00288	2.06	4.18	0.43	NaN	1	#VALUE!
gene:ENSG00000286007	17	7428861..7436278	0	NaN	NaN	NaN	NaN	NaN	#VALUE!
TMEM102	17	7435435..7437679	20.13	0.07	1.05	0.45	0.61	1	0.21467
gene:ENSG00000262624	17	complement(7436557..7437523)	0	NaN	NaN	NaN	NaN	NaN	#VALUE!
FGF11	17	7438273..7444937	1.71	-0.16	-1.12	0.25	0.41	1	0.387216
gene:ENSG00000263301	17	complement(7439159..7443327)	0	NaN	NaN	NaN	NaN	NaN	#VALUE!
gene:ENSG00000272884	17	7439506..7445966	0	NaN	NaN	NaN	NaN	NaN	#VALUE!
CHRNB1	17	7445061..7457710	7.94	1.18	2.27	2.01e-30	5.6e-29	3.55e-26	28.2518
ZBTB4	17	complement(7459366..7484263)	78.74	-0.07	-1.05	0.31	0.47	1	0.327902
SLC35G6	17	7481446..7483496	0.73	-0.13	-1.09	0.68	0.79	1	0.102373
POLR2A	17	7484366..7514616	145.65	0.15	1.11	0.07	0.17	1	0.769551
Y_RNA_606	17	complement(7537096..7537196)	0	NaN	NaN	NaN	NaN	NaN	#VALUE!
TNFSF12	17	7548508..7557890	13.51	-0.11	-1.08	0.18	0.32	1	0.49485
TNFSF12-TNFSF13	17	7549099..7561601	0.32	-1.58	-2.99	0.1	0.2	1	0.69897
gene:ENSG00000276384	17	complement(7557820..7558245)	0	NaN	NaN	NaN	NaN	NaN	#VALUE!
TNFSF13	17	7558292..7561608	4.83	0.5	1.42	3.59e-05	0.000208	0.63	3.68194
SENP3	17	7561919..7571969	153.51	-0.03	-1.02	0.67	0.79	1	0.102373
SENP3-EIF4A1	17	7563287..7578715	6	0.00658	1	0.97	0.98	1	0.00877392
EIF4A1	17	7572824..7579006	1353.28	0.27	1.2	0.00532	0.02	1	1.69897
gene:ENSG00000264772	17	7572826..7582024	0	NaN	NaN	NaN	NaN	NaN	#VALUE!
SNORA48	17	7574713..7574847	0	NaN	NaN	NaN	NaN	NaN	#VALUE!
SNORD10	17	7576811..7576952	0	NaN	NaN	NaN	NaN	NaN	#VALUE!
SNORA67	17	7577955..7578091	0	NaN	NaN	NaN	NaN	NaN	#VALUE!
CD68	17	7579491..7582111	256.03	2.49	5.62	1.96e-297	3.57e-295	3.45e-293	294.447
gene:ENSG00000233223	17	complement(7581964..7584098)	0	NaN	NaN	NaN	NaN	NaN	#VALUE!
MPDU1	17	7583529..7592789	128.94	0.19	1.14	0.0036	0.01	1	2
SOX15	17	complement(7588178..7590094)	4.19	0.07	1.05	0.6	0.74	1	0.130768
FXR2	17	complement(7591230..7614897)	102.01	0.01	1.01	0.86	0.92	1	0.0362122
SHBG	17	7613946..7633382	0.6	-0.41	-1.33	0.19	0.33	1	0.481486
SAT2	17	complement(7626234..7627876)	79.39	-0.41	-1.33	8.56e-09	8e-08	0.000151	7.09691
ATP1B2	17	7646627..7657770	0.19	0.75	1.68	0.08	0.17	1	0.769551
TP53	17	complement(7661779..7687538)	121.83	0.05	1.04	0.42	0.58	1	0.236572
WRAP53	17	7686071..7703502	26.01	-0.04	-1.03	0.59	0.72	1	0.142668
EFNB3	17	7705202..7711372	2.04	-0.00416	-1	0.98	0.99	1	0.00436481
DNAH2	17	7717744..7833742	0.00956	0.42	1.34	0.52	0.67	1	0.173925
KDM6B	17	7834217..7854796	17.4	-0.000969	-1	0.99	0.99	1	0.00436481
gene:ENSG00000288929	17	complement(7835837..7836333)	0	NaN	NaN	NaN	NaN	NaN	#VALUE!
gene:ENSG00000288748	17	7836482..7837823	0	NaN	NaN	NaN	NaN	NaN	#VALUE!
TMEM88	17	7855066..7856099	0.53	0.55	1.46	0.22	0.38	1	0.420216
NAA38	17	complement(7856685..7885238)	101.92	-0.08	-1.06	0.26	0.42	1	0.376751
CYB5D1	17	7857746..7862282	40.83	-0.49	-1.41	6.46e-13	8.56e-12	1.14e-08	11.0675
gene:ENSG00000280046	17	7858943..7866083	0	NaN	NaN	NaN	NaN	NaN	#VALUE!
CHD3	17	7884796..7912760	118.15	-0.04	-1.02	0.68	0.8	1	0.09691
SCARNA21	17	7906122..7906260	0	NaN	NaN	NaN	NaN	NaN	#VALUE!
RNF227	17	complement(7913339..7916289)	4.22	-0.42	-1.34	0.000262	0.00127	1	2.8962
KCNAB3	17	complement(7921859..7929856)	2.08	0.28	1.21	0.07	0.16	1	0.79588
gene:ENSG00000262730	17	complement(7925931..7930622)	0.13	-1.46	-2.76	0.34	0.5	1	0.30103
TRAPPC1	17	complement(7930345..7932123)	389.09	0.13	1.09	0.06	0.13	1	0.886057
CNTROB	17	7932101..7949920	37.44	-0.18	-1.14	0.00688	0.02	1	1.69897
GUCY2D	17	8002615..8020342	0.02	-0.68	-1.6	0.57	0.71	1	0.148742
gene:ENSG00000279174	17	complement(8013327..8016378)	0	NaN	NaN	NaN	NaN	NaN	#VALUE!
ALOX15B	17	8039034..8049134	0.03	1.8	3.49	0.17	0.31	1	0.508638
gene:ENSG00000263427	17	complement(8056225..8057621)	0	NaN	NaN	NaN	NaN	NaN	#VALUE!
ALOX12B	17	complement(8072636..8087716)	0.75	-0.24	-1.18	0.37	0.53	1	0.275724
gene:ENSG00000214999	17	8079482..8081565	0	NaN	NaN	NaN	NaN	NaN	#VALUE!
MIR4314	17	8088056..8088147	0	NaN	NaN	NaN	NaN	NaN	#VALUE!
ALOXE3	17	complement(8095900..8119047)	2.1	-0.36	-1.28	0.01	0.04	1	1.39794
HES7	17	complement(8120592..8124106)	1.17	2.21	4.63	1.87e-14	2.77e-13	3.3e-10	12.5575
gene:ENSG00000288993	17	complement(8125831..8126644)	0	NaN	NaN	NaN	NaN	NaN	#VALUE!
PER1	17	complement(8140472..8156506)	3.75	0.25	1.19	0.01	0.04	1	1.39794
MIR6883	17	complement(8144994..8145071)	0	NaN	NaN	NaN	NaN	NaN	#VALUE!
gene:ENSG00000263620	17	complement(8150816..8162975)	9.08	-0.15	-1.11	0.42	0.58	1	0.236572
VAMP2	17	complement(8159149..8163546)	29.79	0.1	1.07	0.17	0.31	1	0.508638
TMEM107	17	complement(8172457..8176399)	8.77	-0.55	-1.47	1.58e-10	1.73e-09	2.78e-06	8.76195
SNORD118	17	complement(8173454..8173587)	0	NaN	NaN	NaN	NaN	NaN	#VALUE!
gene:ENSG00000266824	17	8176812..8182812	0	NaN	NaN	NaN	NaN	NaN	#VALUE!
MIR4521	17	8186945..8187004	0	NaN	NaN	NaN	NaN	NaN	#VALUE!
BORCS6	17	complement(8188345..8190180)	18.43	-0.13	-1.09	0.1	0.21	1	0.677781
gene:ENSG00000279152	17	8188933..8189688	0	NaN	NaN	NaN	NaN	NaN	#VALUE!
AURKB	17	complement(8204733..8210600)	204.08	0.02	1.01	0.77	0.87	1	0.0604807
LINC00324	17	complement(8220624..8224043)	0	NaN	NaN	NaN	NaN	NaN	#VALUE!
CTC1	17	complement(8224815..8248058)	12.73	-0.28	-1.21	6.25e-05	0.000346	1	3.46092
PFAS	17	8247618..8270491	86.06	-0.00125	-1	0.98	0.99	1	0.00436481
gene:ENSG00000269947	17	8277763..8278436	0	NaN	NaN	NaN	NaN	NaN	#VALUE!
SLC25A35	17	complement(8287763..8295400)	8.17	-0.06	-1.05	0.43	0.59	1	0.229148
RANGRF	17	8288654..8290092	85.87	-0.13	-1.09	0.06	0.14	1	0.853872
ARHGEF15	17	8310241..8322514	0	NaN	NaN	NaN	NaN	NaN	#VALUE!
gene:ENSG00000226871	17	complement(8318088..8318712)	0	NaN	NaN	NaN	NaN	NaN	#VALUE!
gene:ENSG00000289984	17	8326725..8327744	0	NaN	NaN	NaN	NaN	NaN	#VALUE!
gene:ENSG00000212206	17	8329583..8329719	0	NaN	NaN	NaN	NaN	NaN	#VALUE!
gene:ENSG00000266279	17	8337697..8338758	0	NaN	NaN	NaN	NaN	NaN	#VALUE!
ODF4	17	8339840..8346048	0	NaN	NaN	NaN	NaN	NaN	#VALUE!
KRBA2	17	complement(8356902..8376704)	2.94	-0.65	-1.56	7.28e-16	1.18e-14	1.28e-11	13.9281
gene:ENSG00000265749	17	8365563..8381328	0	NaN	NaN	NaN	NaN	NaN	#VALUE!
gene:ENSG00000263809	17	complement(8368638..8383187)	1.47	-0.06	-1.05	0.74	0.84	1	0.0757207
RPL26	17	complement(8377516..8383213)	919.88	0.01	1.01	0.9	0.94	1	0.0268721
gene:ENSG00000288750	17	8383691..8384597	0	NaN	NaN	NaN	NaN	NaN	#VALUE!
RNF222	17	complement(8390702..8397827)	0.08	0.22	1.16	0.69	0.8	1	0.09691
NDEL1	17	8413131..8490411	31.48	-0.12	-1.09	0.08	0.18	1	0.744727
MYH10	17	complement(8474207..8631376)	57.76	-0.26	-1.2	0.000412	0.0019	1	2.72125
RNU7-43P	17	8511125..8511188	0	NaN	NaN	NaN	NaN	NaN	#VALUE!
CCDC42	17	complement(8729935..8745219)	0.01	2.86	7.24	0.26	0.42	1	0.376751
SPDYE4	17	complement(8747524..8758559)	0	NaN	NaN	NaN	NaN	NaN	#VALUE!
MFSD6L	17	complement(8797110..8799365)	0	NaN	NaN	NaN	NaN	NaN	#VALUE!
PIK3R6	17	complement(8802722..8867677)	0	NaN	NaN	NaN	NaN	NaN	#VALUE!
PIK3R5	17	complement(8878911..8965712)	0.00851	-3.35	-10.2	0.18	0.32	1	0.49485
PIK3R5-DT	17	8965896..8967070	0	NaN	NaN	NaN	NaN	NaN	#VALUE!
gene:ENSG00000265975	17	8967523..8976995	0	NaN	NaN	NaN	NaN	NaN	#VALUE!
NTN1	17	9021510..9244000	0.19	-0.33	-1.26	0.3	0.46	1	0.337242
gene:ENSG00000262966	17	complement(9171068..9179118)	0	NaN	NaN	NaN	NaN	NaN	#VALUE!
gene:ENSG00000273816	17	complement(9244666..9244897)	0	NaN	NaN	NaN	NaN	NaN	#VALUE!
STX8	17	complement(9250471..9576591)	55.19	0.14	1.1	0.05	0.13	1	0.886057
gene:ENSG00000263708	17	9283174..9305651	0	NaN	NaN	NaN	NaN	NaN	#VALUE!
gene:ENSG00000225751	17	9452197..9470014	0	NaN	NaN	NaN	NaN	NaN	#VALUE!
gene:ENSG00000262815	17	9464742..9467422	0	NaN	NaN	NaN	NaN	NaN	#VALUE!
gene:ENSG00000263051	17	9547298..9548541	0	NaN	NaN	NaN	NaN	NaN	#VALUE!
gene:ENSG00000271851	17	complement(9553323..9555696)	0	NaN	NaN	NaN	NaN	NaN	#VALUE!
CFAP52	17	9576627..9643447	0.14	-0.67	-1.59	0.24	0.4	1	0.39794
gene:ENSG00000265349	17	complement(9638768..9645325)	0	NaN	NaN	NaN	NaN	NaN	#VALUE!
USP43	17	9644698..9729687	6.58	0.09	1.07	0.26	0.42	1	0.376751
gene:ENSG00000262296	17	complement(9647020..9647660)	0	NaN	NaN	NaN	NaN	NaN	#VALUE!
gene:ENSG00000282882	17	9764186..9805100	0	NaN	NaN	NaN	NaN	NaN	#VALUE!
DHRS7C	17	complement(9771434..9791592)	0	NaN	NaN	NaN	NaN	NaN	#VALUE!
gene:ENSG00000278944	17	complement(9791227..9808855)	0	NaN	NaN	NaN	NaN	NaN	#VALUE!
GSG1L2	17	complement(9800608..9822079)	0.01	0.21	1.16	0.86	0.92	1	0.0362122
gene:ENSG00000283025	17	9805443..9811047	0	NaN	NaN	NaN	NaN	NaN	#VALUE!
GLP2R	17	9822206..9892099	20.78	-0.4	-1.32	9.16e-09	8.54e-08	0.000162	7.06854
RCVRN	17	complement(9896320..9905271)	0.02	-0.7	-1.63	0.51	0.66	1	0.180456
GAS7	17	complement(9910606..10198606)	0.4	-0.9	-1.86	3.32e-06	2.26e-05	0.06	4.64589
gene:ENSG00000273388	17	10291820..10317926	0	NaN	NaN	NaN	NaN	NaN	#VALUE!
MYH13	17	complement(10300865..10373130)	0.00173	2.06	4.18	0.43	NaN	1	#VALUE!
gene:ENSG00000264067	17	10320392..10341458	0	NaN	NaN	NaN	NaN	NaN	#VALUE!
gene:ENSG00000272736	17	10383132..10537862	0	NaN	NaN	NaN	NaN	NaN	#VALUE!
MYHAS	17	10383144..10623886	0	NaN	NaN	NaN	NaN	NaN	#VALUE!
MYH8	17	complement(10390322..10421950)	0	NaN	NaN	NaN	NaN	NaN	#VALUE!
MYH4	17	complement(10443290..10469559)	0	NaN	NaN	NaN	NaN	NaN	#VALUE!
MYH1	17	complement(10492307..10518542)	0.00176	2.06	4.18	0.43	NaN	1	#VALUE!
MYH2	17	complement(10521148..10549700)	0	NaN	NaN	NaN	NaN	NaN	#VALUE!
gene:ENSG00000214970	17	10579040..10623036	0	NaN	NaN	NaN	NaN	NaN	#VALUE!
MYH3	17	complement(10628526..10657309)	1.57	0.71	1.63	2.09e-07	1.67e-06	0.00369	5.77728
gene:ENSG00000261433	17	complement(10658542..10659082)	0	NaN	NaN	NaN	NaN	NaN	#VALUE!
SCO1	17	complement(10672474..10698375)	43.59	0.000117	1	1	1	1	0
gene:ENSG00000263388	17	10680734..10683988	0	NaN	NaN	NaN	NaN	NaN	#VALUE!
ADPRM	17	10697594..10711558	8.57	0.12	1.09	0.27	0.42	1	0.376751
TMEM220	17	complement(10699015..10730023)	2.73	0.14	1.1	0.31	0.47	1	0.327902
TMEM220-AS1	17	10729777..10815164	0	NaN	NaN	NaN	NaN	NaN	#VALUE!
gene:ENSG00000285220	17	10729777..10880895	0	NaN	NaN	NaN	NaN	NaN	#VALUE!
gene:ENSG00000264016	17	complement(10741257..10769089)	0	NaN	NaN	NaN	NaN	NaN	#VALUE!
gene:ENSG00000266114	17	10792059..10794985	0	NaN	NaN	NaN	NaN	NaN	#VALUE!
gene:ENSG00000284876	17	complement(10794906..10838094)	0	NaN	NaN	NaN	NaN	NaN	#VALUE!
TMEM238L	17	complement(10794908..10804099)	0.00794	-1.69	-3.22	0.53	NaN	1	#VALUE!
gene:ENSG00000279542	17	complement(10821901..10822243)	0	NaN	NaN	NaN	NaN	NaN	#VALUE!
PIRT	17	complement(10822470..10838087)	0	NaN	NaN	NaN	NaN	NaN	#VALUE!
gene:ENSG00000289964	17	complement(10844209..10845070)	0	NaN	NaN	NaN	NaN	NaN	#VALUE!
gene:ENSG00000263508	17	10844674..10880895	0	NaN	NaN	NaN	NaN	NaN	#VALUE!
RNU6-1065P	17	complement(10857899..10858004)	0	NaN	NaN	NaN	NaN	NaN	#VALUE!
RN7SL601P	17	11157455..11157747	0	NaN	NaN	NaN	NaN	NaN	#VALUE!
gene:ENSG00000285541	17	complement(11197883..11242062)	0	NaN	NaN	NaN	NaN	NaN	#VALUE!
SHISA6	17	11241213..11564063	0	NaN	NaN	NaN	NaN	NaN	#VALUE!
gene:ENSG00000264727	17	11288205..11290811	0	NaN	NaN	NaN	NaN	NaN	#VALUE!
DNAH9	17	11598470..11969748	0.00846	3.38	10.43	0.01	0.04	1	1.39794
gene:ENSG00000263684	17	complement(11874727..11881670)	0	NaN	NaN	NaN	NaN	NaN	#VALUE!
gene:ENSG00000266368	17	complement(11953889..11977594)	0	NaN	NaN	NaN	NaN	NaN	#VALUE!
ZNF18	17	complement(11977439..11997475)	9.48	-0.27	-1.21	0.00213	0.00825	1	2.08355
gene:ENSG00000289910	17	11997618..11998466	0	NaN	NaN	NaN	NaN	NaN	#VALUE!
MAP2K4	17	12020829..12143830	68.21	-0.3	-1.23	6.89e-06	4.49e-05	0.12	4.34775
RNU11-2P	17	complement(12036496..12036637)	0	NaN	NaN	NaN	NaN	NaN	#VALUE!
MIR744	17	12081899..12081996	0	NaN	NaN	NaN	NaN	NaN	#VALUE!
gene:ENSG00000265400	17	12201600..12215267	0	NaN	NaN	NaN	NaN	NaN	#VALUE!
gene:ENSG00000286617	17	complement(12390738..12395177)	0	NaN	NaN	NaN	NaN	NaN	#VALUE!
LINC00670	17	12549764..12642854	0	NaN	NaN	NaN	NaN	NaN	#VALUE!
gene:ENSG00000287462	17	complement(12596743..12632959)	0	NaN	NaN	NaN	NaN	NaN	#VALUE!
MYOCD	17	12665890..12768949	0.01	-2.81	-7.01	0.05	0.13	1	0.886057
MYOCD-AS1	17	complement(12671862..12706135)	0	NaN	NaN	NaN	NaN	NaN	#VALUE!
ARHGAP44-AS1	17	complement(12760140..12790242)	0	NaN	NaN	NaN	NaN	NaN	#VALUE!
ARHGAP44	17	12789498..12991643	3.53	-0.24	-1.18	0.02	0.06	1	1.22185
MIR1269B	17	complement(12917268..12917342)	0	NaN	NaN	NaN	NaN	NaN	#VALUE!
gene:ENSG00000280168	17	complement(12973033..12973834)	0	NaN	NaN	NaN	NaN	NaN	#VALUE!
gene:ENSG00000277621	17	complement(12982613..12983002)	0	NaN	NaN	NaN	NaN	NaN	#VALUE!
gene:ENSG00000263707	17	complement(12990149..12990610)	0	NaN	NaN	NaN	NaN	NaN	#VALUE!
ELAC2	17	complement(12991612..13018065)	157.56	0.12	1.08	0.08	0.17	1	0.769551
gene:ENSG00000273098	17	13095695..13100939	0	NaN	NaN	NaN	NaN	NaN	#VALUE!
LINC02093	17	complement(13299184..13306771)	0	NaN	NaN	NaN	NaN	NaN	#VALUE!
HS3ST3A1	17	complement(13494032..13601929)	1.78	-0.26	-1.2	0.06	0.14	1	0.853872
MIR548H3	17	complement(13543529..13543646)	0	NaN	NaN	NaN	NaN	NaN	#VALUE!
COX10-DT	17	complement(13755574..14069495)	0	NaN	NaN	NaN	NaN	NaN	#VALUE!
gene:ENSG00000265494	17	13909231..13911212	0	NaN	NaN	NaN	NaN	NaN	#VALUE!
gene:ENSG00000233852	17	complement(13932720..13940594)	0	NaN	NaN	NaN	NaN	NaN	#VALUE!
gene:ENSG00000266744	17	complement(13957748..13966952)	0	NaN	NaN	NaN	NaN	NaN	#VALUE!
COX10	17	14069490..14231736	16.91	0.06	1.04	0.4	0.57	1	0.244125
SNORA74_3	17	14177131..14177310	0	NaN	NaN	NaN	NaN	NaN	#VALUE!
CDRT15	17	complement(14235673..14236862)	0.36	-0.61	-1.53	0.27	0.43	1	0.366532
gene:ENSG00000262786	17	complement(14295512..14297600)	0	NaN	NaN	NaN	NaN	NaN	#VALUE!
HS3ST3B1	17	14301081..14349404	8.07	-0.39	-1.31	3.57e-06	2.42e-05	0.06	4.61618
gene:ENSG00000266709	17	14303854..14305505	0	NaN	NaN	NaN	NaN	NaN	#VALUE!
gene:ENSG00000266378	17	14327335..14329474	0	NaN	NaN	NaN	NaN	NaN	#VALUE!
gene:ENSG00000230647	17	14374139..14526498	0	NaN	NaN	NaN	NaN	NaN	#VALUE!
gene:ENSG00000226130	17	14725729..14729686	0	NaN	NaN	NaN	NaN	NaN	#VALUE!
gene:ENSG00000205325	17	complement(14767583..14780686)	0	NaN	NaN	NaN	NaN	NaN	#VALUE!
LINC02096	17	14834557..14957216	0	NaN	NaN	NaN	NaN	NaN	#VALUE!
gene:ENSG00000232058	17	15014805..15052276	0	NaN	NaN	NaN	NaN	NaN	#VALUE!
CDRT7	17	15030975..15031957	0	NaN	NaN	NaN	NaN	NaN	#VALUE!
gene:ENSG00000287307	17	complement(15062087..15104517)	0	NaN	NaN	NaN	NaN	NaN	#VALUE!
CDRT8	17	complement(15105237..15106187)	0	NaN	NaN	NaN	NaN	NaN	#VALUE!
PMP22	17	complement(15229773..15272292)	18.27	0.67	1.59	1.43e-22	3.19e-21	2.52e-18	20.4962
MIR4731	17	complement(15251627..15251696)	0	NaN	NaN	NaN	NaN	NaN	#VALUE!
gene:ENSG00000279660	17	15260513..15261841	0	NaN	NaN	NaN	NaN	NaN	#VALUE!
gene:ENSG00000265445	17	15261015..15265707	0	NaN	NaN	NaN	NaN	NaN	#VALUE!
gene:ENSG00000286792	17	15266848..15311760	0	NaN	NaN	NaN	NaN	NaN	#VALUE!
gene:ENSG00000237377	17	complement(15276562..15279477)	0	NaN	NaN	NaN	NaN	NaN	#VALUE!
TEKT3	17	complement(15303811..15341632)	0.03	-3.87	-14.61	0.13	0.25	1	0.60206
RNU6-799P	17	15311345..15311451	0	NaN	NaN	NaN	NaN	NaN	#VALUE!
gene:ENSG00000279567	17	15365323..15365877	0	NaN	NaN	NaN	NaN	NaN	#VALUE!
gene:ENSG00000266667	17	complement(15379864..15417878)	0	NaN	NaN	NaN	NaN	NaN	#VALUE!
RN7SL792P	17	15408384..15408688	0	NaN	NaN	NaN	NaN	NaN	#VALUE!
CDRT4	17	complement(15436015..15475728)	2.67	0.04	1.02	0.85	0.92	1	0.0362122
TVP23C-CDRT4	17	complement(15436021..15563561)	4.95	-0.03	-1.02	0.83	0.91	1	0.0409586
TVP23C	17	complement(15502264..15563595)	1.69	-0.24	-1.18	0.07	0.15	1	0.823909
gene:ENSG00000266538	17	complement(15530773..15531089)	0	NaN	NaN	NaN	NaN	NaN	#VALUE!
FBXW10B	17	complement(15565483..15619704)	7.3	0.43	1.34	2e-08	1.8e-07	0.000352	6.74473
gene:ENSG00000251537	17	complement(15571491..15651653)	1.94	0.42	1.34	0.00503	0.02	1	1.69897
SNORA74_4	17	15574019..15574198	0	NaN	NaN	NaN	NaN	NaN	#VALUE!
TRIM16	17	complement(15627960..15684311)	323.23	0.17	1.13	0.05	0.12	1	0.920819
gene:ENSG00000266261	17	15651590..15654489	0	NaN	NaN	NaN	NaN	NaN	#VALUE!
ZNF286A-TBC1D26	17	15699552..15745940	0.05	-0.33	-1.25	0.65	0.78	1	0.107905
ZNF286A	17	15699577..15720787	20.21	-0.58	-1.5	4.91e-17	8.62e-16	8.67e-13	15.0645
TBC1D26	17	15732247..15746162	0.00863	1	2	0.54	0.69	1	0.161151
TBC1D26-AS1	17	complement(15735023..15749192)	0	NaN	NaN	NaN	NaN	NaN	#VALUE!
gene:ENSG00000233193	17	complement(15761614..15763769)	0	NaN	NaN	NaN	NaN	NaN	#VALUE!
gene:ENSG00000265519	17	complement(15787787..15788205)	0	NaN	NaN	NaN	NaN	NaN	#VALUE!
gene:ENSG00000276855	17	15789016..15789705	0	NaN	NaN	NaN	NaN	NaN	#VALUE!
LINC02087	17	complement(15806241..15847996)	0	NaN	NaN	NaN	NaN	NaN	#VALUE!
gene:ENSG00000290377	17	15829484..15858818	0	NaN	NaN	NaN	NaN	NaN	#VALUE!
ADORA2B	17	15945130..15975746	54.24	-0.46	-1.37	9.97e-11	1.11e-09	1.76e-06	8.95468
ZSWIM7	17	complement(15976560..15999717)	21.32	-0.17	-1.13	0.04	0.1	1	1
TTC19	17	15999784..16045015	63.48	-0.1	-1.07	0.13	0.25	1	0.60206
gene:ENSG00000275413	17	complement(16023323..16023653)	0	NaN	NaN	NaN	NaN	NaN	#VALUE!
NCOR1	17	complement(16029065..16218185)	73.42	0.04	1.03	0.61	0.74	1	0.130768
gene:ENSG00000227782	17	16040472..16041273	0	NaN	NaN	NaN	NaN	NaN	#VALUE!
RNU6-314P	17	16098704..16098807	0	NaN	NaN	NaN	NaN	NaN	#VALUE!
RNU6-862P	17	complement(16137768..16137872)	0	NaN	NaN	NaN	NaN	NaN	#VALUE!
RN7SL442P	17	16191832..16192151	0	NaN	NaN	NaN	NaN	NaN	#VALUE!
PIGL	17	16217191..16351797	8.01	-0.08	-1.06	0.39	0.55	1	0.259637
MIR1288	17	16282014..16282088	0	NaN	NaN	NaN	NaN	NaN	#VALUE!
CENPV	17	complement(16342534..16353656)	112.65	-0.37	-1.29	6.59e-08	5.59e-07	0.00116	6.25259
UBB	17	16380798..16382745	1461.18	0.15	1.11	0.1	0.21	1	0.677781
gene:ENSG00000265401	17	complement(16382152..16382669)	0	NaN	NaN	NaN	NaN	NaN	#VALUE!
gene:ENSG00000264739	17	complement(16414524..16416689)	0	NaN	NaN	NaN	NaN	NaN	#VALUE!
TRPV2	17	16415571..16437003	0.39	-0.16	-1.12	0.57	0.71	1	0.148742
gene:ENSG00000239203	17	16427474..16428719	0	NaN	NaN	NaN	NaN	NaN	#VALUE!
SNHG29	17	16438767..16480249	0	NaN	NaN	NaN	NaN	NaN	#VALUE!
SNORD49B	17	16439505..16439576	0	NaN	NaN	NaN	NaN	NaN	#VALUE!
SNORD49A	17	16440036..16440106	0	NaN	NaN	NaN	NaN	NaN	#VALUE!
gene:ENSG00000266651	17	complement(16440479..16440952)	0	NaN	NaN	NaN	NaN	NaN	#VALUE!
SNORD65	17	16441226..16441298	0	NaN	NaN	NaN	NaN	NaN	#VALUE!
LRRC75A	17	complement(16441577..16492193)	89.54	-0.1	-1.07	0.13	0.25	1	0.60206
gene:ENSG00000286743	17	16525832..16529290	0	NaN	NaN	NaN	NaN	NaN	#VALUE!
ZNF287	17	complement(16546954..16569204)	4.28	-0.32	-1.25	8.78e-05	0.000471	1	3.32698
gene:ENSG00000266803	17	complement(16557985..16559269)	0	NaN	NaN	NaN	NaN	NaN	#VALUE!
ZNF624	17	complement(16620734..16653856)	4.66	-0.34	-1.26	0.00105	0.0044	1	2.35655
gene:ENSG00000264765	17	16653904..16654787	0	NaN	NaN	NaN	NaN	NaN	#VALUE!
CCDC144A	17	16689537..16777881	2.91	-0.51	-1.43	0.00229	0.00877	1	2.057
gene:ENSG00000266302	17	16690261..16804453	3.67	-0.28	-1.21	0.01	0.04	1	1.39794
RNU6-405P	17	16691798..16691907	0	NaN	NaN	NaN	NaN	NaN	#VALUE!
RN7SL620P	17	16710059..16710361	0	NaN	NaN	NaN	NaN	NaN	#VALUE!
gene:ENSG00000290976	17	16786489..16804455	0	NaN	NaN	NaN	NaN	NaN	#VALUE!
gene:ENSG00000272815	17	16788057..16816540	0	NaN	NaN	NaN	NaN	NaN	#VALUE!
gene:ENSG00000264673	17	complement(16788248..16789234)	0	NaN	NaN	NaN	NaN	NaN	#VALUE!
FAM106C	17	16788879..16790501	0	NaN	NaN	NaN	NaN	NaN	#VALUE!
gene:ENSG00000264729	17	16804627..16805707	0	NaN	NaN	NaN	NaN	NaN	#VALUE!
gene:ENSG00000290977	17	complement(16817983..16822579)	0	NaN	NaN	NaN	NaN	NaN	#VALUE!
gene:ENSG00000290978	17	complement(16831439..16832830)	0	NaN	NaN	NaN	NaN	NaN	#VALUE!
gene:ENSG00000290979	17	complement(16841539..16842449)	0	NaN	NaN	NaN	NaN	NaN	#VALUE!
gene:ENSG00000291277	17	complement(16842950..16845881)	0	NaN	NaN	NaN	NaN	NaN	#VALUE!
gene:ENSG00000290980	17	complement(16847635..16852777)	0	NaN	NaN	NaN	NaN	NaN	#VALUE!
gene:ENSG00000283033	17	16861146..16864223	0	NaN	NaN	NaN	NaN	NaN	#VALUE!
gene:ENSG00000290698	17	complement(16922915..16934839)	0	NaN	NaN	NaN	NaN	NaN	#VALUE!
TNFRSF13B	17	complement(16929816..16972118)	0.00474	-1.69	-3.22	0.53	NaN	1	#VALUE!
gene:ENSG00000230709	17	complement(16975999..16981353)	0	NaN	NaN	NaN	NaN	NaN	#VALUE!
LINC02090	17	16988329..16990177	0	NaN	NaN	NaN	NaN	NaN	#VALUE!
gene:ENSG00000260328	17	complement(17011914..17014990)	0	NaN	NaN	NaN	NaN	NaN	#VALUE!
gene:ENSG00000287114	17	17028360..17035057	0	NaN	NaN	NaN	NaN	NaN	#VALUE!
gene:ENSG00000287910	17	complement(17033531..17042305)	0	NaN	NaN	NaN	NaN	NaN	#VALUE!
MPRIP	17	17042457..17217679	136.6	-0.26	-1.2	0.00397	0.01	1	2
MPRIP-AS1	17	complement(17076038..17077752)	0	NaN	NaN	NaN	NaN	NaN	#VALUE!
gene:ENSG00000263624	17	complement(17167946..17185554)	0	NaN	NaN	NaN	NaN	NaN	#VALUE!
RNU6-767P	17	17170083..17170189	0	NaN	NaN	NaN	NaN	NaN	#VALUE!
RN7SL775P	17	17178414..17178749	0	NaN	NaN	NaN	NaN	NaN	#VALUE!
gene:ENSG00000278864	17	17181504..17183257	0	NaN	NaN	NaN	NaN	NaN	#VALUE!
PLD6	17	complement(17200995..17206333)	14.21	-0.09	-1.06	0.25	0.41	1	0.387216
gene:ENSG00000264187	17	complement(17202649..17237185)	1.7	-0.15	-1.11	0.53	0.67	1	0.173925
FLCN	17	complement(17212212..17237188)	21.56	0.09	1.06	0.19	0.34	1	0.468521
gene:ENSG00000266498	17	complement(17235433..17236118)	0	NaN	NaN	NaN	NaN	NaN	#VALUE!
COPS3	17	complement(17246616..17281273)	200.89	-0.12	-1.08	0.08	0.18	1	0.744727
NT5M	17	17303335..17347663	17.77	-0.35	-1.27	1.72e-05	0.000105	0.3	3.97881
gene:ENSG00000290056	17	17391816..17392619	0	NaN	NaN	NaN	NaN	NaN	#VALUE!
Y_RNA_607	17	17460444..17460522	0	NaN	NaN	NaN	NaN	NaN	#VALUE!
MED9	17	17476994..17493221	29.75	-0.08	-1.06	0.24	0.4	1	0.39794
RASD1	17	complement(17494437..17496395)	0.61	-1.27	-2.42	0.000361	0.00169	1	2.77211
gene:ENSG00000286430	17	17504005..17512266	0	NaN	NaN	NaN	NaN	NaN	#VALUE!
PEMT	17	complement(17505563..17591708)	55.76	0.02	1.02	0.74	0.84	1	0.0757207
gene:ENSG00000265511	17	17507351..17508308	0	NaN	NaN	NaN	NaN	NaN	#VALUE!
RNU6-468P	17	17578631..17578739	0	NaN	NaN	NaN	NaN	NaN	#VALUE!
gene:ENSG00000264666	17	17591428..17610485	0	NaN	NaN	NaN	NaN	NaN	#VALUE!
gene:ENSG00000279200	17	17616043..17617745	0	NaN	NaN	NaN	NaN	NaN	#VALUE!
SMCR2	17	complement(17674026..17677688)	0	NaN	NaN	NaN	NaN	NaN	#VALUE!
gene:ENSG00000273948	17	17675366..17675522	0	NaN	NaN	NaN	NaN	NaN	#VALUE!
gene:ENSG00000274836	17	17676211..17676371	0	NaN	NaN	NaN	NaN	NaN	#VALUE!
RAI1	17	17681458..17811453	75.54	-0.04	-1.03	0.58	0.72	1	0.142668
RAI1-AS1	17	complement(17759154..17770821)	0	NaN	NaN	NaN	NaN	NaN	#VALUE!
SMCR5	17	complement(17776686..17779529)	0	NaN	NaN	NaN	NaN	NaN	#VALUE!
gene:ENSG00000264167	17	17777781..17779094	0	NaN	NaN	NaN	NaN	NaN	#VALUE!
SREBF1	17	complement(17810399..17837002)	102.34	0.11	1.08	0.09	0.18	1	0.744727
MIR6777	17	complement(17813480..17813545)	0	NaN	NaN	NaN	NaN	NaN	#VALUE!
MIR33B	17	complement(17813836..17813931)	0	NaN	NaN	NaN	NaN	NaN	#VALUE!
TOM1L2	17	complement(17843511..17972422)	31.69	-0.38	-1.3	2.05e-08	1.85e-07	0.000363	6.73283
gene:ENSG00000197815	17	17858227..17860041	0	NaN	NaN	NaN	NaN	NaN	#VALUE!
DRC3	17	17972813..18016889	0.83	-0.46	-1.38	0.03	0.08	1	1.09691
ATPAF2	17	complement(17977409..18039209)	20.56	0.02	1.02	0.72	0.83	1	0.0809219
gene:ENSG00000280198	17	complement(18026072..18026771)	0	NaN	NaN	NaN	NaN	NaN	#VALUE!
GID4	17	18039408..18068405	14.85	0.01	1.01	0.88	0.93	1	0.0315171
DRG2	17	18087892..18107970	57.35	0.04	1.03	0.51	0.66	1	0.180456
gene:ENSG00000279428	17	complement(18107334..18110463)	0	NaN	NaN	NaN	NaN	NaN	#VALUE!
MYO15A	17	18108756..18179802	0.02	-0.03	-1.02	0.96	0.98	1	0.00877392
gene:ENSG00000266677	17	complement(18172625..18184753)	0	NaN	NaN	NaN	NaN	NaN	#VALUE!
ALKBH5	17	18183078..18209954	172.69	-0.19	-1.14	0.00355	0.01	1	2
LLGL1	17	18225635..18244875	52.97	0.39	1.31	6.87e-09	6.46e-08	0.000121	7.18977
FLII	17	complement(18244815..18258738)	255.92	0.16	1.12	0.03	0.07	1	1.1549
MIEF2	17	18260597..18266552	12.85	-0.37	-1.29	2.21e-05	0.000133	0.39	3.87615
gene:ENSG00000260647	17	18268080..18268828	0	NaN	NaN	NaN	NaN	NaN	#VALUE!
TOP3A	17	complement(18271428..18315007)	41.21	0.08	1.06	0.22	0.38	1	0.420216
SMCR8	17	18315293..18328056	32.25	0.22	1.16	0.00134	0.00545	1	2.2636
SHMT1	17	complement(18327860..18363563)	142.09	-0.08	-1.05	0.26	0.42	1	0.376751
MIR6778	17	complement(18340814..18340886)	0	NaN	NaN	NaN	NaN	NaN	#VALUE!
EVPLL	17	18377778..18389647	0.05	0.93	1.91	0.36	0.52	1	0.283997
gene:ENSG00000264177	17	complement(18379855..18388984)	0	NaN	NaN	NaN	NaN	NaN	#VALUE!
LINC02076	17	18411159..18414380	0	NaN	NaN	NaN	NaN	NaN	#VALUE!
gene:ENSG00000290655	17	18415728..18425097	0	NaN	NaN	NaN	NaN	NaN	#VALUE!
gene:ENSG00000290656	17	18426861..18431222	0	NaN	NaN	NaN	NaN	NaN	#VALUE!
gene:ENSG00000290657	17	18432051..18442895	0	NaN	NaN	NaN	NaN	NaN	#VALUE!
LGALS9C	17	18476737..18494945	1	1.35	2.56	2.24e-06	1.55e-05	0.04	4.80967
gene:ENSG00000290658	17	complement(18497095..18506313)	0	NaN	NaN	NaN	NaN	NaN	#VALUE!
FAM106A	17	complement(18511221..18551705)	0	NaN	NaN	NaN	NaN	NaN	#VALUE!
gene:ENSG00000290659	17	complement(18511262..18521252)	0	NaN	NaN	NaN	NaN	NaN	#VALUE!
CCDC144BP	17	complement(18537800..18625653)	0	NaN	NaN	NaN	NaN	NaN	#VALUE!
Metazoa_SRP_124	17	complement(18605054..18605356)	0	NaN	NaN	NaN	NaN	NaN	#VALUE!
TBC1D28	17	complement(18634247..18644427)	0.00483	-0.58	-1.49	0.71	0.82	1	0.0861861
gene:ENSG00000287058	17	complement(18638861..18661950)	0	NaN	NaN	NaN	NaN	NaN	#VALUE!
ZNF286B	17	complement(18658429..18682228)	0	NaN	NaN	NaN	NaN	NaN	#VALUE!
FOXO3B	17	complement(18667629..18682314)	8.1	-0.66	-1.58	8.05e-15	1.23e-13	1.42e-10	12.9101
TRIM16L	17	18697998..18736118	0	NaN	NaN	NaN	NaN	NaN	#VALUE!
FBXW10	17	18744026..18779349	4.25	0.81	1.76	3.5e-14	5.1e-13	6.17e-10	12.2924
TVP23B	17	18781111..18806714	42.02	0.07	1.05	0.4	0.56	1	0.251812
gene:ENSG00000265478	17	18809956..18810940	0	NaN	NaN	NaN	NaN	NaN	#VALUE!
PRPSAP2	17	18840085..18931287	34.9	-0.22	-1.16	0.00159	0.00637	1	2.19586
RN7SL627P	17	18840618..18840920	0	NaN	NaN	NaN	NaN	NaN	#VALUE!
gene:ENSG00000289213	17	complement(18855722..18856213)	0	NaN	NaN	NaN	NaN	NaN	#VALUE!
gene:ENSG00000264273	17	complement(18859354..18861466)	0	NaN	NaN	NaN	NaN	NaN	#VALUE!
gene:ENSG00000212618	17	18943999..18944073	0	NaN	NaN	NaN	NaN	NaN	#VALUE!
SLC5A10	17	18950345..19022595	0.12	-0.25	-1.19	0.56	0.7	1	0.154902
gene:ENSG00000196893	17	complement(18951625..18954149)	0	NaN	NaN	NaN	NaN	NaN	#VALUE!
FAM83G	17	complement(18968789..19004764)	66.71	0.05	1.04	0.44	0.6	1	0.221849
GRAP	17	complement(19020656..19047011)	0.21	0.39	1.31	0.37	0.53	1	0.275724
gene:ENSG00000279825	17	19030857..19033529	0	NaN	NaN	NaN	NaN	NaN	#VALUE!
SNORD3B-1	17	19061912..19062669	0	NaN	NaN	NaN	NaN	NaN	#VALUE!
SNORD3B-2	17	complement(19063346..19064136)	0	NaN	NaN	NaN	NaN	NaN	#VALUE!
gene:ENSG00000230197	17	19077775..19087878	0	NaN	NaN	NaN	NaN	NaN	#VALUE!
gene:ENSG00000263394	17	complement(19091069..19091825)	0	NaN	NaN	NaN	NaN	NaN	#VALUE!
gene:ENSG00000228157	17	19092974..19096837	0	NaN	NaN	NaN	NaN	NaN	#VALUE!
gene:ENSG00000262202	17	complement(19112000..19112636)	0	NaN	NaN	NaN	NaN	NaN	#VALUE!
SNORD3D_1	17	complement(19112419..19112636)	0	NaN	NaN	NaN	NaN	NaN	#VALUE!
SNORD3D_2	17	complement(19112420..19112636)	0	NaN	NaN	NaN	NaN	NaN	#VALUE!
GRAPL	17	19127535..19159187	0.55	0.15	1.11	0.58	0.72	1	0.142668
gene:ENSG00000262319	17	complement(19141017..19143689)	0	NaN	NaN	NaN	NaN	NaN	#VALUE!
gene:ENSG00000266664	17	19150279..19151286	0	NaN	NaN	NaN	NaN	NaN	#VALUE!
gene:ENSG00000197665	17	complement(19155727..19159111)	0	NaN	NaN	NaN	NaN	NaN	#VALUE!
GRAPLDR	17	19160789..19162274	0	NaN	NaN	NaN	NaN	NaN	#VALUE!
gene:ENSG00000266311	17	complement(19164209..19174436)	0	NaN	NaN	NaN	NaN	NaN	#VALUE!
SNORD3A	17	19188016..19188714	0	NaN	NaN	NaN	NaN	NaN	#VALUE!
SNORD3C	17	complement(19189665..19190245)	0	NaN	NaN	NaN	NaN	NaN	#VALUE!
gene:ENSG00000236022	17	19203825..19214045	0	NaN	NaN	NaN	NaN	NaN	#VALUE!
EPN2	17	19215615..19336715	34.99	-0.29	-1.22	1.74e-05	0.000106	0.31	3.97469
gene:ENSG00000281856	17	19219143..19222527	0	NaN	NaN	NaN	NaN	NaN	#VALUE!
EPN2-AS1	17	complement(19296596..19306261)	0	NaN	NaN	NaN	NaN	NaN	#VALUE!
B9D1	17	complement(19334308..19378193)	12.15	-0.06	-1.04	0.37	0.54	1	0.267606
MIR1180	17	complement(19344506..19344574)	0	NaN	NaN	NaN	NaN	NaN	#VALUE!
gene:ENSG00000286799	17	19362760..19370236	0	NaN	NaN	NaN	NaN	NaN	#VALUE!
MAPK7	17	19377721..19383544	31.8	0.12	1.08	0.11	0.23	1	0.638272
MFAP4	17	complement(19383442..19387190)	1.17	-0.4	-1.32	0.09	0.2	1	0.69897
gene:ENSG00000287196	17	complement(19403283..19403872)	0	NaN	NaN	NaN	NaN	NaN	#VALUE!
RNF112	17	19411125..19417276	0.23	0.78	1.72	0.13	0.26	1	0.585027
gene:ENSG00000265126	17	complement(19411786..19413118)	0	NaN	NaN	NaN	NaN	NaN	#VALUE!
gene:ENSG00000235979	17	complement(19417769..19492991)	0	NaN	NaN	NaN	NaN	NaN	#VALUE!
LINC02094	17	19419035..19424357	0	NaN	NaN	NaN	NaN	NaN	#VALUE!
gene:ENSG00000283675	17	19420279..19420342	0	NaN	NaN	NaN	NaN	NaN	#VALUE!
gene:ENSG00000231477	17	19457080..19458399	0	NaN	NaN	NaN	NaN	NaN	#VALUE!
SLC47A1	17	19495385..19579034	33.96	-0.04	-1.03	0.56	0.7	1	0.154902
SNORA59B	17	19557211..19557911	0	NaN	NaN	NaN	NaN	NaN	#VALUE!
gene:ENSG00000262769	17	complement(19560111..19597922)	0	NaN	NaN	NaN	NaN	NaN	#VALUE!
gene:ENSG00000290454	17	19579943..19596058	0	NaN	NaN	NaN	NaN	NaN	#VALUE!
gene:ENSG00000290544	17	19629451..19633825	0	NaN	NaN	NaN	NaN	NaN	#VALUE!
ALDH3A2	17	19648136..19685760	203.11	-0.04	-1.03	0.55	0.7	1	0.154902
gene:ENSG00000264932	17	complement(19649373..19649935)	0	NaN	NaN	NaN	NaN	NaN	#VALUE!
Y_RNA_608	17	complement(19649494..19649587)	0	NaN	NaN	NaN	NaN	NaN	#VALUE!
gene:ENSG00000252349	17	19662000..19662090	0	NaN	NaN	NaN	NaN	NaN	#VALUE!
SLC47A2	17	complement(19678288..19718979)	0.26	-0.43	-1.34	0.32	0.48	1	0.318759
gene:ENSG00000262681	17	19719059..19722428	0	NaN	NaN	NaN	NaN	NaN	#VALUE!
gene:ENSG00000264785	17	19737682..19738542	0	NaN	NaN	NaN	NaN	NaN	#VALUE!
ALDH3A1	17	complement(19737984..19748943)	1948.53	0.18	1.13	0.06	0.14	1	0.853872
ULK2	17	complement(19770829..19867936)	19.44	-0.25	-1.19	0.000264	0.00127	1	2.8962
gene:ENSG00000279251	17	19855747..19856164	0	NaN	NaN	NaN	NaN	NaN	#VALUE!
gene:ENSG00000276406	17	19868568..19868689	0	NaN	NaN	NaN	NaN	NaN	#VALUE!
gene:ENSG00000270091	17	complement(19896590..19897287)	0	NaN	NaN	NaN	NaN	NaN	#VALUE!
AKAP10	17	complement(19904302..19978343)	37.72	-0.000723	-1	0.99	1	1	0
gene:ENSG00000266126	17	complement(19929372..19929737)	0	NaN	NaN	NaN	NaN	NaN	#VALUE!
SPECC1-DT	17	complement(20008051..20009234)	0	NaN	NaN	NaN	NaN	NaN	#VALUE!
SPECC1	17	20008865..20319026	20.98	-0.06	-1.04	0.39	0.55	1	0.259637
RNU6-258P	17	complement(20126388..20126488)	0	NaN	NaN	NaN	NaN	NaN	#VALUE!
gene:ENSG00000263494	17	20185082..20322973	0	NaN	NaN	NaN	NaN	NaN	#VALUE!
RNU6-1057P	17	20290257..20290358	0	NaN	NaN	NaN	NaN	NaN	#VALUE!
RNU6-467P	17	20323001..20323110	0	NaN	NaN	NaN	NaN	NaN	#VALUE!
gene:ENSG00000266839	17	20323058..20323337	0	NaN	NaN	NaN	NaN	NaN	#VALUE!
Metazoa_SRP_125	17	20340743..20341045	0	NaN	NaN	NaN	NaN	NaN	#VALUE!
gene:ENSG00000291194	17	20408311..20434286	0	NaN	NaN	NaN	NaN	NaN	#VALUE!
gene:ENSG00000287490	17	20416610..20447224	0	NaN	NaN	NaN	NaN	NaN	#VALUE!
gene:ENSG00000291195	17	20436337..20447249	0	NaN	NaN	NaN	NaN	NaN	#VALUE!
LGALS9B	17	complement(20449395..20467539)	2.19	1.72	3.3	1.75e-16	2.97e-15	3.09e-12	14.5272
KRT16P3	17	complement(20501513..20512357)	0	NaN	NaN	NaN	NaN	NaN	#VALUE!
gene:ENSG00000266925	17	complement(20507413..20508931)	0	NaN	NaN	NaN	NaN	NaN	#VALUE!
gene:ENSG00000291197	17	complement(20514634..20516237)	0	NaN	NaN	NaN	NaN	NaN	#VALUE!
gene:ENSG00000291198	17	complement(20519312..20528687)	0	NaN	NaN	NaN	NaN	NaN	#VALUE!
gene:ENSG00000260907	17	complement(20530042..20530881)	0	NaN	NaN	NaN	NaN	NaN	#VALUE!
gene:ENSG00000267075	17	20545371..20549952	0	NaN	NaN	NaN	NaN	NaN	#VALUE!
gene:ENSG00000264422	17	complement(20576667..20578748)	0	NaN	NaN	NaN	NaN	NaN	#VALUE!
CDRT15L2	17	20579724..20580911	0	NaN	NaN	NaN	NaN	NaN	#VALUE!
LINC02088	17	complement(20612912..20633234)	0	NaN	NaN	NaN	NaN	NaN	#VALUE!
gene:ENSG00000290430	17	20716481..20725644	0	NaN	NaN	NaN	NaN	NaN	#VALUE!
gene:ENSG00000264215	17	20788071..20789584	0	NaN	NaN	NaN	NaN	NaN	#VALUE!
CCDC144NL	17	complement(20836447..20896162)	0	NaN	NaN	NaN	NaN	NaN	#VALUE!
gene:ENSG00000266369	17	20855946..20857317	0	NaN	NaN	NaN	NaN	NaN	#VALUE!
CCDC144NL-AS1	17	20868433..21002276	0	NaN	NaN	NaN	NaN	NaN	#VALUE!
RNU6-1178P	17	complement(20894532..20894638)	0	NaN	NaN	NaN	NaN	NaN	#VALUE!
gene:ENSG00000264660	17	20963722..20980238	0	NaN	NaN	NaN	NaN	NaN	#VALUE!
USP22	17	complement(20999596..21043760)	386.13	-0.71	-1.64	3.05e-16	5.1e-15	5.38e-12	14.2924
gene:ENSG00000263986	17	20999747..21000323	0	NaN	NaN	NaN	NaN	NaN	#VALUE!
LINC01563	17	21075362..21092351	0	NaN	NaN	NaN	NaN	NaN	#VALUE!
DHRS7B	17	21123364..21193265	27.5	0.02	1.02	0.73	0.83	1	0.0809219
TMEM11	17	complement(21197954..21214176)	150.49	0.09	1.07	0.18	0.32	1	0.49485
TMEM11-DT	17	21214322..21230035	0	NaN	NaN	NaN	NaN	NaN	#VALUE!
RN7SL426P	17	complement(21229334..21229628)	0	NaN	NaN	NaN	NaN	NaN	#VALUE!
NATD1	17	complement(21238870..21253410)	5.08	-0.46	-1.38	6.55e-07	4.92e-06	0.01	5.30803
gene:ENSG00000289453	17	21275963..21277489	0	NaN	NaN	NaN	NaN	NaN	#VALUE!
MAP2K3	17	21284672..21315232	76.81	-0.06	-1.04	0.37	0.53	1	0.275724
KCNJ12	17	21376357..21419870	0.44	-0.31	-1.24	0.19	0.33	1	0.481486
LINC02693	17	complement(21428263..21574517)	0	NaN	NaN	NaN	NaN	NaN	#VALUE!
gene:ENSG00000287671	17	21442805..21451525	0	NaN	NaN	NaN	NaN	NaN	#VALUE!
gene:ENSG00000265043	17	complement(21456513..21460215)	0	NaN	NaN	NaN	NaN	NaN	#VALUE!
gene:ENSG00000264023	17	21457434..21458989	0	NaN	NaN	NaN	NaN	NaN	#VALUE!
gene:ENSG00000265265	17	21519514..21521269	0	NaN	NaN	NaN	NaN	NaN	#VALUE!
gene:ENSG00000266466	17	21532974..21542786	0	NaN	NaN	NaN	NaN	NaN	#VALUE!
gene:ENSG00000291022	17	21614487..21641536	0	NaN	NaN	NaN	NaN	NaN	#VALUE!
KCNJ18	17	21692523..21704612	0	NaN	NaN	NaN	NaN	NaN	#VALUE!
UBBP4	17	22090743..22205156	0	NaN	NaN	NaN	NaN	NaN	#VALUE!
LINC02002	17	complement(22233926..22266392)	0	NaN	NaN	NaN	NaN	NaN	#VALUE!
gene:ENSG00000264956	17	22266395..22288301	0	NaN	NaN	NaN	NaN	NaN	#VALUE!
FAM27E5	17	22298691..22299893	0	NaN	NaN	NaN	NaN	NaN	#VALUE!
FLJ36000	17	22406019..22413744	0	NaN	NaN	NaN	NaN	NaN	#VALUE!
gene:ENSG00000261020	17	22420022..22424731	0	NaN	NaN	NaN	NaN	NaN	#VALUE!
gene:ENSG00000243655	17	complement(22524563..22525330)	0	NaN	NaN	NaN	NaN	NaN	#VALUE!
gene:ENSG00000264262	17	complement(22676695..22692618)	0	NaN	NaN	NaN	NaN	NaN	#VALUE!
gene:ENSG00000264734	17	complement(26989189..26999941)	0	NaN	NaN	NaN	NaN	NaN	#VALUE!
gene:ENSG00000285822	17	27089545..27170310	0	NaN	NaN	NaN	NaN	NaN	#VALUE!
gene:ENSG00000265246	17	complement(27237859..27241661)	0	NaN	NaN	NaN	NaN	NaN	#VALUE!
MIR4522	17	complement(27293910..27293996)	0	NaN	NaN	NaN	NaN	NaN	#VALUE!
WSB1	17	27294076..27315926	23.76	0.08	1.05	0.26	0.41	1	0.387216
gene:ENSG00000266313	17	27333241..27352828	0	NaN	NaN	NaN	NaN	NaN	#VALUE!
TBC1D3P5	17	27417690..27431623	0	NaN	NaN	NaN	NaN	NaN	#VALUE!
KSR1	17	27456448..27626438	23.42	0.00376	1	0.96	0.97	1	0.0132283
gene:ENSG00000265801	17	27465112..27465541	0	NaN	NaN	NaN	NaN	NaN	#VALUE!
gene:ENSG00000266728	17	27623364..27640777	0.12	0.06	1.04	0.94	0.97	1	0.0132283
gene:ENSG00000266872	17	complement(27625484..27626438)	0	NaN	NaN	NaN	NaN	NaN	#VALUE!
LGALS9	17	27629798..27649560	93.47	6.66	100.84	0	0	0	#NUM!
gene:ENSG00000290973	17	complement(27661549..27663658)	0	NaN	NaN	NaN	NaN	NaN	#VALUE!
NOS2	17	complement(27756766..27800529)	0.5	3.41	10.63	2.13e-25	5.17e-24	3.76e-21	23.2865
gene:ENSG00000266202	17	complement(27798806..27893365)	0	NaN	NaN	NaN	NaN	NaN	#VALUE!
gene:ENSG00000266527	17	27874645..27881237	0	NaN	NaN	NaN	NaN	NaN	#VALUE!
LYRM9	17	complement(27878314..27894752)	1.6	0.18	1.13	0.26	0.41	1	0.387216
LINC01992	17	complement(27928924..27991787)	0	NaN	NaN	NaN	NaN	NaN	#VALUE!
gene:ENSG00000286589	17	27930177..27930920	0	NaN	NaN	NaN	NaN	NaN	#VALUE!
gene:ENSG00000251818	17	28018770..28018907	0	NaN	NaN	NaN	NaN	NaN	#VALUE!
SNORA70_18	17	complement(28022330..28022464)	0	NaN	NaN	NaN	NaN	NaN	#VALUE!
NLK	17	28041737..28196381	15.7	-0.05	-1.04	0.52	0.67	1	0.173925
Vault_3	17	28061967..28062068	0	NaN	NaN	NaN	NaN	NaN	#VALUE!
gene:ENSG00000288923	17	28179873..28181585	0	NaN	NaN	NaN	NaN	NaN	#VALUE!
gene:ENSG00000287721	17	28204616..28223735	0	NaN	NaN	NaN	NaN	NaN	#VALUE!
gene:ENSG00000267644	17	28219285..28220005	0	NaN	NaN	NaN	NaN	NaN	#VALUE!
PYY2	17	28226563..28228065	0	NaN	NaN	NaN	NaN	NaN	#VALUE!
ERVE-1	17	complement(28232590..28235281)	0	NaN	NaN	NaN	NaN	NaN	#VALUE!
gene:ENSG00000266830	17	complement(28246454..28248006)	0	NaN	NaN	NaN	NaN	NaN	#VALUE!
PPY2P	17	28247444..28248289	0	NaN	NaN	NaN	NaN	NaN	#VALUE!
gene:ENSG00000264486	17	28256438..28265551	0	NaN	NaN	NaN	NaN	NaN	#VALUE!
gene:ENSG00000260777	17	complement(28263630..28275974)	0	NaN	NaN	NaN	NaN	NaN	#VALUE!
TMEM97	17	28319200..28328685	184.68	-0.05	-1.04	0.44	0.6	1	0.221849
IFT20	17	complement(28328325..28335489)	41.81	-0.2	-1.15	0.00734	0.02	1	1.69897
TNFAIP1	17	28335602..28347009	122	0.23	1.17	0.000586	0.00261	1	2.58336
POLDIP2	17	complement(28346633..28357527)	356.47	0.05	1.03	0.52	0.67	1	0.173925
TMEM199	17	28357642..28363683	27.06	0.15	1.11	0.03	0.07	1	1.1549
gene:ENSG00000258924	17	28357647..28381697	0	NaN	NaN	NaN	NaN	NaN	#VALUE!
MIR4723	17	28360654..28360734	0	NaN	NaN	NaN	NaN	NaN	#VALUE!
gene:ENSG00000265618	17	complement(28361601..28362859)	0	NaN	NaN	NaN	NaN	NaN	#VALUE!
SEBOX	17	complement(28363506..28365199)	0.27	-0.19	-1.14	0.73	0.83	1	0.0809219
gene:ENSG00000273171	17	complement(28364288..28368012)	0.11	-0.59	-1.5	0.52	0.67	1	0.173925
SARM1	17	28364356..28404049	7.2	0.24	1.18	0.00335	0.01	1	2
VTN	17	complement(28367284..28373091)	263.41	0.29	1.22	1.87e-05	0.000114	0.33	3.9431
gene:ENSG00000277450	17	28373256..28373562	0	NaN	NaN	NaN	NaN	NaN	#VALUE!
gene:ENSG00000279532	17	complement(28373673..28374301)	0	NaN	NaN	NaN	NaN	NaN	#VALUE!
SLC46A1	17	complement(28394642..28407197)	40.67	-0.25	-1.19	0.000158	0.0008	1	3.09691
gene:ENSG00000265254	17	28405240..28406796	0	NaN	NaN	NaN	NaN	NaN	#VALUE!
RSKR	17	complement(28455752..28614197)	4.85	-0.04	-1.03	0.74	0.84	1	0.0757207
SLC13A2	17	28473293..28497781	0.07	0.58	1.5	0.41	0.57	1	0.244125
FOXN1	17	28506243..28538900	0	NaN	NaN	NaN	NaN	NaN	#VALUE!
UNC119	17	complement(28546708..28552631)	20.71	-0.00566	-1	0.94	0.96	1	0.0177288
PIGS	17	complement(28553383..28571794)	77.09	0.15	1.11	0.03	0.08	1	1.09691
ALDOC	17	complement(28573115..28576948)	1.35	0.36	1.28	0.07	0.16	1	0.79588
gene:ENSG00000265168	17	28573117..28574243	0	NaN	NaN	NaN	NaN	NaN	#VALUE!
SPAG5	17	complement(28577565..28599025)	190.23	-0.00925	-1.01	0.89	0.94	1	0.0268721
gene:ENSG00000258472	17	complement(28580012..28614185)	0.22	0.06	1.04	0.93	0.96	1	0.0177288
SPAG5-AS1	17	28598790..28617377	0	NaN	NaN	NaN	NaN	NaN	#VALUE!
gene:ENSG00000265287	17	28607963..28609730	0	NaN	NaN	NaN	NaN	NaN	#VALUE!
BLTP2	17	complement(28614446..28645454)	210.63	0.04	1.03	0.71	0.82	1	0.0861861
gene:ENSG00000264044	17	28633206..28635950	0	NaN	NaN	NaN	NaN	NaN	#VALUE!
SDF2	17	complement(28648346..28662189)	116.97	0.06	1.04	0.41	0.57	1	0.244125
SUPT6H	17	28662198..28702679	131.54	0.17	1.12	0.03	0.09	1	1.04576
gene:ENSG00000265205	17	complement(28670054..28672804)	0	NaN	NaN	NaN	NaN	NaN	#VALUE!
PROCA1	17	complement(28703197..28711888)	2.03	0.14	1.1	0.45	0.61	1	0.21467
RAB34	17	complement(28714281..28718429)	199.43	-0.16	-1.12	0.02	0.05	1	1.30103
RPL23A	17	28719985..28724359	1463.61	0.12	1.09	0.19	0.33	1	0.481486
SNORD42B	17	28720550..28720616	0	NaN	NaN	NaN	NaN	NaN	#VALUE!
gene:ENSG00000264577	17	complement(28721487..28722877)	0	NaN	NaN	NaN	NaN	NaN	#VALUE!
SNORD4A	17	28722582..28722653	0	NaN	NaN	NaN	NaN	NaN	#VALUE!
SNORD42A	17	28723429..28723492	0	NaN	NaN	NaN	NaN	NaN	#VALUE!
SNORD4B	17	28723682..28723753	0	NaN	NaN	NaN	NaN	NaN	#VALUE!
TLCD1	17	complement(28724348..28727935)	47.68	-0.26	-1.19	0.000899	0.00383	1	2.4168
NEK8	17	28725897..28743455	7.84	0.74	1.67	2.07e-13	2.86e-12	3.65e-09	11.5436
gene:ENSG00000267729	17	28727258..28727739	0	NaN	NaN	NaN	NaN	NaN	#VALUE!
gene:ENSG00000265073	17	complement(28732963..28743102)	0	NaN	NaN	NaN	NaN	NaN	#VALUE!
TRAF4	17	28744011..28750956	54.33	0.17	1.13	0.01	0.03	1	1.52288
gene:ENSG00000265474	17	complement(28745569..28747652)	0	NaN	NaN	NaN	NaN	NaN	#VALUE!
gene:ENSG00000265840	17	complement(28749731..28750079)	0	NaN	NaN	NaN	NaN	NaN	#VALUE!
FAM222B	17	complement(28755980..28855232)	23.23	-0.12	-1.08	0.09	0.2	1	0.69897
Y_RNA_609	17	28834722..28834822	0	NaN	NaN	NaN	NaN	NaN	#VALUE!
ERAL1	17	28855010..28861061	159.09	0.06	1.04	0.4	0.56	1	0.251812
gene:ENSG00000264066	17	complement(28860993..28861991)	0	NaN	NaN	NaN	NaN	NaN	#VALUE!
MIR451A	17	complement(28861369..28861440)	0	NaN	NaN	NaN	NaN	NaN	#VALUE!
MIR451B	17	28861371..28861438	0	NaN	NaN	NaN	NaN	NaN	#VALUE!
MIR144	17	complement(28861533..28861618)	0	NaN	NaN	NaN	NaN	NaN	#VALUE!
MIR4732	17	complement(28861655..28861730)	0	NaN	NaN	NaN	NaN	NaN	#VALUE!
FLOT2	17	complement(28879335..28897733)	171.06	0.18	1.14	0.00561	0.02	1	1.69897
gene:ENSG00000264304	17	28892469..28893342	0	NaN	NaN	NaN	NaN	NaN	#VALUE!
gene:ENSG00000266642	17	28897738..28899402	0	NaN	NaN	NaN	NaN	NaN	#VALUE!
DHRS13	17	complement(28897781..28903079)	24.91	-0.34	-1.26	0.000233	0.00114	1	2.9431
PHF12	17	complement(28905250..28951771)	24.11	-0.00783	-1.01	0.91	0.94	1	0.0268721
gene:ENSG00000265845	17	28926275..28944749	0	NaN	NaN	NaN	NaN	NaN	#VALUE!
gene:ENSG00000265908	17	28944796..28945394	0	NaN	NaN	NaN	NaN	NaN	#VALUE!
PIPOX	17	28950513..29057216	0.06	-1.68	-3.21	0.11	0.22	1	0.657577
SEZ6	17	complement(28954901..29006440)	0.04	-0.27	-1.21	0.66	0.78	1	0.107905
gene:ENSG00000263613	17	complement(29009799..29011009)	0	NaN	NaN	NaN	NaN	NaN	#VALUE!
gene:ENSG00000238007	17	29012865..29016512	0	NaN	NaN	NaN	NaN	NaN	#VALUE!
MYO18A	17	complement(29071122..29180398)	75.67	0.03	1.02	0.65	0.77	1	0.113509
gene:ENSG00000263709	17	29140483..29155489	0	NaN	NaN	NaN	NaN	NaN	#VALUE!
CRYBA1	17	29246859..29254494	0.05	1.88	3.68	0.22	0.37	1	0.431798
NUFIP2	17	complement(29255839..29294148)	60.63	0.17	1.12	0.04	0.1	1	1
gene:ENSG00000264808	17	complement(29333910..29390777)	0	NaN	NaN	NaN	NaN	NaN	#VALUE!
gene:ENSG00000266111	17	29352069..29404105	0	NaN	NaN	NaN	NaN	NaN	#VALUE!
RNU4-34P	17	29388560..29388683	0	NaN	NaN	NaN	NaN	NaN	#VALUE!
TAOK1	17	29390363..29551903	60.89	-0.3	-1.23	0.000562	0.00251	1	2.60033
MIR4523	17	29390662..29390730	0	NaN	NaN	NaN	NaN	NaN	#VALUE!
RNU6-711P	17	complement(29424762..29424867)	0	NaN	NaN	NaN	NaN	NaN	#VALUE!
RNU6-1034P	17	complement(29445300..29445400)	0	NaN	NaN	NaN	NaN	NaN	#VALUE!
ABHD15	17	complement(29560547..29567037)	53.84	-0.28	-1.21	5.13e-05	0.00029	0.91	3.5376
ABHD15-AS1	17	29560547..29707090	0	NaN	NaN	NaN	NaN	NaN	#VALUE!
TP53I13	17	29566052..29573157	68.76	0.03	1.02	0.68	0.8	1	0.09691
gene:ENSG00000290082	17	complement(29567823..29568533)	0	NaN	NaN	NaN	NaN	NaN	#VALUE!
gene:ENSG00000264290	17	29569580..29570519	0	NaN	NaN	NaN	NaN	NaN	#VALUE!
GIT1	17	complement(29573475..29594054)	129.67	-0.18	-1.14	0.00556	0.02	1	1.69897
ANKRD13B	17	29589769..29614761	27.59	-0.32	-1.25	4.92e-06	3.27e-05	0.09	4.48545
gene:ENSG00000264647	17	complement(29591703..29592241)	0	NaN	NaN	NaN	NaN	NaN	#VALUE!
CORO6	17	complement(29614756..29622912)	2.64	-0.17	-1.13	0.28	0.44	1	0.356547
gene:ENSG00000264007	17	complement(29621617..29622254)	0	NaN	NaN	NaN	NaN	NaN	#VALUE!
SSH2	17	complement(29625938..29930276)	15.32	-0.21	-1.16	0.00221	0.0085	1	2.07058
gene:ENSG00000263370	17	29639627..29640825	0	NaN	NaN	NaN	NaN	NaN	#VALUE!
RNU6-920P	17	complement(29641611..29641702)	0	NaN	NaN	NaN	NaN	NaN	#VALUE!
gene:ENSG00000265625	17	complement(29644796..29645847)	0	NaN	NaN	NaN	NaN	NaN	#VALUE!
gene:ENSG00000263657	17	29761103..29787836	0	NaN	NaN	NaN	NaN	NaN	#VALUE!
SNORA70_19	17	29777619..29777744	0	NaN	NaN	NaN	NaN	NaN	#VALUE!
gene:ENSG00000263477	17	29863402..29866092	0	NaN	NaN	NaN	NaN	NaN	#VALUE!
gene:ENSG00000239129	17	29883006..29883109	0	NaN	NaN	NaN	NaN	NaN	#VALUE!
EFCAB5	17	29929200..30108452	0.17	-0.3	-1.23	0.28	0.45	1	0.346787
RNY4P13	17	complement(30059052..30059147)	0	NaN	NaN	NaN	NaN	NaN	#VALUE!
gene:ENSG00000265289	17	complement(30059339..30065677)	0	NaN	NaN	NaN	NaN	NaN	#VALUE!
gene:ENSG00000265394	17	complement(30090366..30117497)	0	NaN	NaN	NaN	NaN	NaN	#VALUE!
NSRP1	17	30115521..30186475	44.8	0.28	1.21	4.69e-05	0.000266	0.83	3.57512
MIR423	17	30117079..30117172	0	NaN	NaN	NaN	NaN	NaN	#VALUE!
hsa-mir-423	17	complement(30117079..30117172)	0	NaN	NaN	NaN	NaN	NaN	#VALUE!
MIR3184	17	complement(30117086..30117160)	0	NaN	NaN	NaN	NaN	NaN	#VALUE!
gene:ENSG00000265739	17	complement(30122429..30126118)	0	NaN	NaN	NaN	NaN	NaN	#VALUE!
gene:ENSG00000266987	17	complement(30144062..30144790)	0	NaN	NaN	NaN	NaN	NaN	#VALUE!
SLC6A4	17	complement(30194319..30236002)	0.03	0.15	1.11	0.78	0.87	1	0.0604807
gene:ENSG00000264125	17	30204318..30206468	0	NaN	NaN	NaN	NaN	NaN	#VALUE!
gene:ENSG00000266120	17	30238741..30252237	0	NaN	NaN	NaN	NaN	NaN	#VALUE!
SNORD63_3	17	complement(30246757..30246820)	0	NaN	NaN	NaN	NaN	NaN	#VALUE!
BLMH	17	complement(30248203..30292056)	90.19	0.14	1.1	0.04	0.1	1	1
RNU6-1267P	17	complement(30288071..30288177)	0	NaN	NaN	NaN	NaN	NaN	#VALUE!
TMIGD1	17	complement(30316333..30334059)	0.04	1.39	2.63	0.28	0.44	1	0.356547
Y_RNA_610	17	complement(30344503..30344604)	0	NaN	NaN	NaN	NaN	NaN	#VALUE!
RNU6-990P	17	30360463..30360566	0	NaN	NaN	NaN	NaN	NaN	#VALUE!
CPD	17	30378927..30469989	85.43	0.02	1.02	0.75	0.85	1	0.0705811
GOSR1	17	30477362..30527592	53.11	0.05	1.03	0.49	0.65	1	0.187087
gene:ENSG00000263860	17	complement(30550493..30551189)	0	NaN	NaN	NaN	NaN	NaN	#VALUE!
gene:ENSG00000279431	17	30551193..30551802	0	NaN	NaN	NaN	NaN	NaN	#VALUE!
gene:ENSG00000290404	17	30557112..30563493	0	NaN	NaN	NaN	NaN	NaN	#VALUE!
gene:ENSG00000266775	17	complement(30557732..30558502)	0	NaN	NaN	NaN	NaN	NaN	#VALUE!
gene:ENSG00000259928	17	complement(30564057..30565576)	0	NaN	NaN	NaN	NaN	NaN	#VALUE!
gene:ENSG00000231421	17	complement(30573471..30577000)	0	NaN	NaN	NaN	NaN	NaN	#VALUE!
gene:ENSG00000214719	17	30576464..30672789	0	NaN	NaN	NaN	NaN	NaN	#VALUE!
gene:ENSG00000290395	17	30600796..30615980	0	NaN	NaN	NaN	NaN	NaN	#VALUE!
gene:ENSG00000290450	17	30631755..30637466	0	NaN	NaN	NaN	NaN	NaN	#VALUE!
RN7SL316P	17	complement(30702504..30702775)	0	NaN	NaN	NaN	NaN	NaN	#VALUE!
gene:ENSG00000290928	17	30709299..30790908	0	NaN	NaN	NaN	NaN	NaN	#VALUE!
gene:ENSG00000279337	17	complement(30724982..30725181)	0	NaN	NaN	NaN	NaN	NaN	#VALUE!
gene:ENSG00000265443	17	complement(30726305..30727564)	0	NaN	NaN	NaN	NaN	NaN	#VALUE!
gene:ENSG00000263603	17	30729469..30731202	0	NaN	NaN	NaN	NaN	NaN	#VALUE!
gene:ENSG00000280069	17	30738182..30740275	0	NaN	NaN	NaN	NaN	NaN	#VALUE!
CRLF3	17	complement(30769388..30824692)	25.72	0.04	1.03	0.55	0.69	1	0.161151
gene:ENSG00000265791	17	complement(30781493..30782221)	0	NaN	NaN	NaN	NaN	NaN	#VALUE!
gene:ENSG00000266490	17	30792372..30792833	0	NaN	NaN	NaN	NaN	NaN	#VALUE!
gene:ENSG00000276250	17	30803654..30804077	0	NaN	NaN	NaN	NaN	NaN	#VALUE!
ATAD5	17	30831966..30895869	17.24	-0.03	-1.02	0.7	0.81	1	0.091515
gene:ENSG00000265334	17	complement(30834325..30863028)	0	NaN	NaN	NaN	NaN	NaN	#VALUE!
RNU6-298P	17	30861843..30861938	0	NaN	NaN	NaN	NaN	NaN	#VALUE!
gene:ENSG00000263531	17	complement(30863921..30864940)	0	NaN	NaN	NaN	NaN	NaN	#VALUE!
TEFM	17	complement(30897336..30906238)	27.36	-0.09	-1.06	0.24	0.4	1	0.39794
gene:ENSG00000275185	17	30899110..30899651	0	NaN	NaN	NaN	NaN	NaN	#VALUE!
ADAP2	17	30906344..30959322	1.71	-0.22	-1.16	0.18	0.32	1	0.49485
gene:ENSG00000230113	17	complement(30956280..30956961)	0	NaN	NaN	NaN	NaN	NaN	#VALUE!
RN7SL138P	17	30959564..30959850	0	NaN	NaN	NaN	NaN	NaN	#VALUE!
LINC02978	17	complement(30964935..30965500)	0	NaN	NaN	NaN	NaN	NaN	#VALUE!
gene:ENSG00000286194	17	30968785..30970307	0	NaN	NaN	NaN	NaN	NaN	#VALUE!
RNF135	17	30970984..30999911	47.06	-0.07	-1.05	0.33	0.49	1	0.309804
gene:ENSG00000264456	17	30971652..30973312	0	NaN	NaN	NaN	NaN	NaN	#VALUE!
gene:ENSG00000266340	17	complement(30978610..30980250)	0	NaN	NaN	NaN	NaN	NaN	#VALUE!
gene:ENSG00000291063	17	31008497..31093127	0	NaN	NaN	NaN	NaN	NaN	#VALUE!
gene:ENSG00000290858	17	complement(31041088..31059121)	0	NaN	NaN	NaN	NaN	NaN	#VALUE!
MIR4733HG	17	complement(31090787..31095450)	0	NaN	NaN	NaN	NaN	NaN	#VALUE!
MIR4733	17	complement(31094350..31094425)	0	NaN	NaN	NaN	NaN	NaN	#VALUE!
NF1	17	31094927..31382116	32.01	0.06	1.04	0.52	0.67	1	0.173925
gene:ENSG00000266371	17	31133182..31138518	0	NaN	NaN	NaN	NaN	NaN	#VALUE!
OMG	17	complement(31272013..31297539)	0.24	-1	-2.01	0.1	0.22	1	0.657577
EVI2B	17	complement(31303770..31314105)	6.48	-0.96	-1.94	3.02e-12	3.81e-11	5.33e-08	10.4191
gene:ENSG00000265118	17	complement(31305213..31318831)	0	NaN	NaN	NaN	NaN	NaN	#VALUE!
EVI2A	17	complement(31316410..31321749)	0.25	-1.48	-2.78	0.00246	0.00934	1	2.02965
RAB11FIP4	17	31391675..31538211	2.98	-0.69	-1.61	1.67e-13	2.31e-12	2.94e-09	11.6364
RN7SL79P	17	31465543..31465832	0	NaN	NaN	NaN	NaN	NaN	#VALUE!
RN7SL45P	17	31518432..31518729	0	NaN	NaN	NaN	NaN	NaN	#VALUE!
gene:ENSG00000278977	17	complement(31533171..31533938)	0	NaN	NaN	NaN	NaN	NaN	#VALUE!
MIR4724	17	31534883..31534971	0	NaN	NaN	NaN	NaN	NaN	#VALUE!
MIR193A	17	31559996..31560083	0	NaN	NaN	NaN	NaN	NaN	#VALUE!
gene:ENSG00000278546	17	31560132..31560573	0	NaN	NaN	NaN	NaN	NaN	#VALUE!
RNU6ATAC7P	17	complement(31563768..31563894)	0	NaN	NaN	NaN	NaN	NaN	#VALUE!
MIR365BHG	17	31571142..31575659	0	NaN	NaN	NaN	NaN	NaN	#VALUE!
MIR4725	17	31575269..31575358	0	NaN	NaN	NaN	NaN	NaN	#VALUE!
MIR365B	17	31575411..31575521	0	NaN	NaN	NaN	NaN	NaN	#VALUE!
gene:ENSG00000266877	17	31583162..31637543	0	NaN	NaN	NaN	NaN	NaN	#VALUE!
RNU6-1134P	17	31713753..31713853	0	NaN	NaN	NaN	NaN	NaN	#VALUE!
gene:ENSG00000263567	17	31762440..31769048	0	NaN	NaN	NaN	NaN	NaN	#VALUE!
gene:ENSG00000265046	17	31830731..31831750	0	NaN	NaN	NaN	NaN	NaN	#VALUE!
COPRS	17	complement(31851871..31859291)	164.2	-0.1	-1.07	0.12	0.24	1	0.619789
UTP6	17	complement(31860904..31901708)	58.35	0.21	1.16	0.00155	0.00622	1	2.20621
gene:ENSG00000263990	17	31873926..31886666	0	NaN	NaN	NaN	NaN	NaN	#VALUE!
SUZ12	17	31937007..32001038	75.45	0.1	1.07	0.24	0.4	1	0.39794
LRRC37B	17	32007383..32053504	5.77	0.1	1.07	0.28	0.44	1	0.356547
gene:ENSG00000278867	17	32051030..32053208	0	NaN	NaN	NaN	NaN	NaN	#VALUE!
gene:ENSG00000290974	17	complement(32088160..32094933)	0	NaN	NaN	NaN	NaN	NaN	#VALUE!
gene:ENSG00000290975	17	complement(32106332..32114122)	0	NaN	NaN	NaN	NaN	NaN	#VALUE!
gene:ENSG00000277511	17	32127570..32128454	0	NaN	NaN	NaN	NaN	NaN	#VALUE!
gene:ENSG00000214708	17	complement(32141226..32143135)	0	NaN	NaN	NaN	NaN	NaN	#VALUE!
RHOT1	17	32142454..32253374	31.45	-0.01	-1.01	0.87	0.93	1	0.0315171
gene:ENSG00000280033	17	32159311..32160371	0	NaN	NaN	NaN	NaN	NaN	#VALUE!
gene:ENSG00000280020	17	complement(32178946..32180074)	0	NaN	NaN	NaN	NaN	NaN	#VALUE!
gene:ENSG00000287506	17	complement(32258615..32265404)	0	NaN	NaN	NaN	NaN	NaN	#VALUE!
RHBDL3	17	32265832..32324659	2.31	0.13	1.09	0.23	0.38	1	0.420216
gene:ENSG00000263674	17	complement(32280387..32280953)	0	NaN	NaN	NaN	NaN	NaN	#VALUE!
gene:ENSG00000265794	17	32324431..32360700	0	NaN	NaN	NaN	NaN	NaN	#VALUE!
C17orf75	17	complement(32324565..32350023)	18.69	-0.07	-1.05	0.36	0.52	1	0.283997
gene:ENSG00000265139	17	32328441..32329395	0	NaN	NaN	NaN	NaN	NaN	#VALUE!
MIR632	17	32350109..32350202	0	NaN	NaN	NaN	NaN	NaN	#VALUE!
ZNF207	17	32350132..32381885	56.89	0.25	1.19	0.000161	0.000814	1	3.08938
gene:ENSG00000274341	17	32408013..32408309	0	NaN	NaN	NaN	NaN	NaN	#VALUE!
gene:ENSG00000278668	17	32410159..32410746	0	NaN	NaN	NaN	NaN	NaN	#VALUE!
gene:ENSG00000266385	17	32411217..32412420	0	NaN	NaN	NaN	NaN	NaN	#VALUE!
gene:ENSG00000279762	17	complement(32423971..32446038)	0	NaN	NaN	NaN	NaN	NaN	#VALUE!
gene:ENSG00000264083	17	32430967..32432841	0	NaN	NaN	NaN	NaN	NaN	#VALUE!
PSMD11	17	32444379..32483319	176.37	0.04	1.03	0.56	0.7	1	0.154902
Y_RNA_611	17	complement(32463374..32463482)	0	NaN	NaN	NaN	NaN	NaN	#VALUE!
CDK5R1	17	32486993..32491253	6.88	-0.2	-1.15	0.02	0.06	1	1.22185
MYO1D	17	complement(32492522..32877177)	5.2	0.19	1.14	0.01	0.04	1	1.39794
gene:ENSG00000266718	17	32495536..32500910	0	NaN	NaN	NaN	NaN	NaN	#VALUE!
gene:ENSG00000280245	17	complement(32504567..32505644)	0	NaN	NaN	NaN	NaN	NaN	#VALUE!
gene:ENSG00000265222	17	complement(32509954..32523424)	0	NaN	NaN	NaN	NaN	NaN	#VALUE!
gene:ENSG00000263717	17	complement(32512869..32519350)	0	NaN	NaN	NaN	NaN	NaN	#VALUE!
gene:ENSG00000279781	17	complement(32518322..32518934)	0	NaN	NaN	NaN	NaN	NaN	#VALUE!
gene:ENSG00000266599	17	32518953..32531492	0	NaN	NaN	NaN	NaN	NaN	#VALUE!
gene:ENSG00000265337	17	complement(32529008..32530049)	0	NaN	NaN	NaN	NaN	NaN	#VALUE!
gene:ENSG00000264458	17	32627739..32686484	0	NaN	NaN	NaN	NaN	NaN	#VALUE!
Y_RNA_612	17	complement(32830219..32830329)	0	NaN	NaN	NaN	NaN	NaN	#VALUE!
gene:ENSG00000236377	17	32876726..32906611	0	NaN	NaN	NaN	NaN	NaN	#VALUE!
H2BN1	17	32895433..32906586	0	NaN	NaN	NaN	NaN	NaN	#VALUE!
TMEM98	17	32927910..32945106	10.7	0.06	1.05	0.38	0.54	1	0.267606
SPACA3	17	32970376..32997877	0	NaN	NaN	NaN	NaN	NaN	#VALUE!
ASIC2	17	complement(33013087..34174964)	0.34	-0.47	-1.39	0.07	0.16	1	0.79588
gene:ENSG00000264598	17	complement(33052107..33052867)	0	NaN	NaN	NaN	NaN	NaN	#VALUE!
gene:ENSG00000280349	17	complement(33099969..33100319)	0	NaN	NaN	NaN	NaN	NaN	#VALUE!
gene:ENSG00000266535	17	33111858..33131743	0	NaN	NaN	NaN	NaN	NaN	#VALUE!
AA06	17	complement(33529787..33533760)	0	NaN	NaN	NaN	NaN	NaN	#VALUE!
gene:ENSG00000265697	17	33534110..33541339	0	NaN	NaN	NaN	NaN	NaN	#VALUE!
gene:ENSG00000265125	17	33565764..33624122	0	NaN	NaN	NaN	NaN	NaN	#VALUE!
gene:ENSG00000265115	17	33627027..33635057	0	NaN	NaN	NaN	NaN	NaN	#VALUE!
gene:ENSG00000264643	17	33680577..33680883	0	NaN	NaN	NaN	NaN	NaN	#VALUE!
gene:ENSG00000265689	17	33688803..33689174	0	NaN	NaN	NaN	NaN	NaN	#VALUE!
gene:ENSG00000283417	17	complement(33791838..33816761)	0	NaN	NaN	NaN	NaN	NaN	#VALUE!
gene:ENSG00000279668	17	complement(33827699..34079100)	0	NaN	NaN	NaN	NaN	NaN	#VALUE!
gene:ENSG00000265356	17	complement(33935437..34156000)	0	NaN	NaN	NaN	NaN	NaN	#VALUE!
gene:ENSG00000263435	17	33976531..33980851	0	NaN	NaN	NaN	NaN	NaN	#VALUE!
gene:ENSG00000279674	17	complement(34000789..34006772)	0	NaN	NaN	NaN	NaN	NaN	#VALUE!
gene:ENSG00000263485	17	complement(34080882..34082224)	0	NaN	NaN	NaN	NaN	NaN	#VALUE!
gene:ENSG00000265775	17	complement(34118347..34118882)	0	NaN	NaN	NaN	NaN	NaN	#VALUE!
gene:ENSG00000264791	17	34142947..34147047	0	NaN	NaN	NaN	NaN	NaN	#VALUE!
gene:ENSG00000263571	17	34155566..34165736	0	NaN	NaN	NaN	NaN	NaN	#VALUE!
LINC01989	17	complement(34169372..34195937)	0	NaN	NaN	NaN	NaN	NaN	#VALUE!
gene:ENSG00000264990	17	34176538..34178166	0	NaN	NaN	NaN	NaN	NaN	#VALUE!
CCL2	17	34255274..34257208	60.55	1.24	2.37	7.76e-60	3.96e-58	1.37e-55	57.4023
CCL7	17	34270221..34272242	0.05	1.89	3.72	0.25	0.41	1	0.387216
CCL11	17	34285742..34288334	0	NaN	NaN	NaN	NaN	NaN	#VALUE!
CCL8	17	34319435..34321402	0	NaN	NaN	NaN	NaN	NaN	#VALUE!
CCL13	17	34356480..34358610	0	NaN	NaN	NaN	NaN	NaN	#VALUE!
CCL1	17	complement(34360328..34363233)	0	NaN	NaN	NaN	NaN	NaN	#VALUE!
gene:ENSG00000225582	17	34479272..34482148	0	NaN	NaN	NaN	NaN	NaN	#VALUE!
TMEM132E-DT	17	complement(34574123..34579369)	0	NaN	NaN	NaN	NaN	NaN	#VALUE!
TMEM132E	17	34579487..34639318	0.04	-0.28	-1.22	0.68	0.79	1	0.102373
gene:ENSG00000278860	17	34614409..34614809	0	NaN	NaN	NaN	NaN	NaN	#VALUE!
gene:ENSG00000264174	17	complement(34725509..34726170)	0	NaN	NaN	NaN	NaN	NaN	#VALUE!
gene:ENSG00000264622	17	complement(34837871..34859046)	0	NaN	NaN	NaN	NaN	NaN	#VALUE!
CCT6B	17	complement(34927859..34981078)	3.7	0.03	1.02	0.84	0.91	1	0.0409586
gene:ENSG00000285559	17	34937306..34938604	0	NaN	NaN	NaN	NaN	NaN	#VALUE!
ZNF830	17	34961540..34963777	22.14	-0.05	-1.03	0.55	0.69	1	0.161151
LIG3	17	34980512..35009743	22.87	0.00144	1	0.98	0.99	1	0.00436481
RFFL	17	complement(35005990..35089319)	31.25	0.08	1.06	0.21	0.36	1	0.443697
gene:ENSG00000267618	17	complement(35011349..35121493)	0.28	0.4	1.32	0.54	0.69	1	0.161151
gene:ENSG00000273687	17	35018660..35018991	0	NaN	NaN	NaN	NaN	NaN	#VALUE!
gene:ENSG00000267457	17	complement(35073831..35074374)	0	NaN	NaN	NaN	NaN	NaN	#VALUE!
RAD51D	17	complement(35092221..35121522)	12.04	-0.12	-1.09	0.07	0.16	1	0.79588
RNU6-840P	17	35093909..35093973	0	NaN	NaN	NaN	NaN	NaN	#VALUE!
Vault_4	17	complement(35097560..35097657)	0	NaN	NaN	NaN	NaN	NaN	#VALUE!
FNDC8	17	35121615..35130732	0.21	0.11	1.08	0.84	0.91	1	0.0409586
NLE1	17	complement(35128730..35142304)	27.78	-0.02	-1.01	0.82	0.9	1	0.0457575
UNC45B	17	35147817..35189345	0	NaN	NaN	NaN	NaN	NaN	#VALUE!
gene:ENSG00000267782	17	complement(35164243..35167012)	0	NaN	NaN	NaN	NaN	NaN	#VALUE!
gene:ENSG00000266981	17	35188522..35191343	0	NaN	NaN	NaN	NaN	NaN	#VALUE!
SLC35G3	17	complement(35192520..35194393)	0	NaN	NaN	NaN	NaN	NaN	#VALUE!
gene:ENSG00000266947	17	complement(35231450..35242963)	0	NaN	NaN	NaN	NaN	NaN	#VALUE!
gene:ENSG00000289211	17	35242433..35242880	0	NaN	NaN	NaN	NaN	NaN	#VALUE!
SLFN5	17	35243071..35273655	40.2	2.6	6.07	3e-265	4.76e-263	5.29e-261	262.322
gene:ENSG00000267364	17	35313442..35325449	0	NaN	NaN	NaN	NaN	NaN	#VALUE!
SLFN11	17	complement(35350305..35373701)	13.35	1.19	2.28	1.99e-60	1.02e-58	3.5e-56	57.9914
gene:ENSG00000267711	17	complement(35400878..35403006)	0	NaN	NaN	NaN	NaN	NaN	#VALUE!
gene:ENSG00000267547	17	complement(35403837..35404373)	0	NaN	NaN	NaN	NaN	NaN	#VALUE!
gene:ENSG00000267745	17	complement(35406684..35409768)	0	NaN	NaN	NaN	NaN	NaN	#VALUE!
SLFN12	17	complement(35410922..35433283)	0.14	1.43	2.7	0.01	0.03	1	1.52288
SLFN13	17	complement(35435096..35448837)	8.74	0.85	1.8	6.84e-33	2.03e-31	1.21e-28	30.6925
SLFN12L	17	complement(35464249..35537678)	0.1	3.59	12.07	1.5e-13	2.09e-12	2.64e-09	11.6799
gene:ENSG00000267349	17	35477994..35478444	0	NaN	NaN	NaN	NaN	NaN	#VALUE!
gene:ENSG00000267074	17	complement(35499690..35510270)	0	NaN	NaN	NaN	NaN	NaN	#VALUE!
gene:ENSG00000267035	17	complement(35540039..35540797)	0	NaN	NaN	NaN	NaN	NaN	#VALUE!
SLFN14	17	complement(35543985..35560819)	0.0092	0.22	1.16	0.81	0.89	1	0.05061
gene:ENSG00000267359	17	35553205..35554767	0	NaN	NaN	NaN	NaN	NaN	#VALUE!
gene:ENSG00000267625	17	complement(35561539..35562077)	0	NaN	NaN	NaN	NaN	NaN	#VALUE!
SNHG30	17	35568050..35574900	0	NaN	NaN	NaN	NaN	NaN	#VALUE!
SNORD7	17	35573657..35573753	0	NaN	NaN	NaN	NaN	NaN	#VALUE!
PEX12	17	complement(35574795..35578863)	9.69	0.04	1.03	0.68	0.79	1	0.102373
AP2B1	17	35578046..35726413	457.52	0.23	1.18	0.02	0.05	1	1.30103
RASL10B	17	35731639..35743521	0.14	-0.46	-1.37	0.34	0.5	1	0.30103
GAS2L2	17	complement(35744511..35753239)	0.05	0.32	1.24	0.62	0.75	1	0.124939
MMP28	17	complement(35756249..35795707)	1.42	-0.4	-1.32	0.02	0.06	1	1.22185
gene:ENSG00000271392	17	complement(35757199..35758325)	0	NaN	NaN	NaN	NaN	NaN	#VALUE!
C17orf50	17	35760887..35765079	0.14	-0.49	-1.4	0.51	0.66	1	0.180456
gene:ENSG00000270829	17	complement(35808489..35808897)	0	NaN	NaN	NaN	NaN	NaN	#VALUE!
TAF15	17	35809482..35864615	269.25	0.03	1.02	0.62	0.75	1	0.124939
gene:ENSG00000270871	17	complement(35816717..35830293)	0	NaN	NaN	NaN	NaN	NaN	#VALUE!
gene:ENSG00000270894	17	35818399..35823713	0	NaN	NaN	NaN	NaN	NaN	#VALUE!
HEATR9	17	complement(35854946..35868891)	0.03	-0.11	-1.08	0.92	0.95	1	0.0222764
gene:ENSG00000270240	17	35868967..35885863	0	NaN	NaN	NaN	NaN	NaN	#VALUE!
CCL5	17	complement(35871491..35880793)	1.07	2.89	7.43	1.95e-09	1.94e-08	3.44e-05	7.7122
7SK_7	17	35889558..35889804	0	NaN	NaN	NaN	NaN	NaN	#VALUE!
RDM1	17	complement(35918066..35930773)	6.78	-0.03	-1.02	0.79	0.88	1	0.0555173
LYZL6	17	complement(35934518..35943713)	0	NaN	NaN	NaN	NaN	NaN	#VALUE!
gene:ENSG00000291030	17	complement(35963488..35965472)	0	NaN	NaN	NaN	NaN	NaN	#VALUE!
CCL16	17	complement(35976493..35981497)	0.00609	2.06	4.18	0.43	NaN	1	#VALUE!
CCL14	17	complement(35983288..35987004)	0	NaN	NaN	NaN	NaN	NaN	#VALUE!
gene:ENSG00000275431	17	35983656..35990270	0	NaN	NaN	NaN	NaN	NaN	#VALUE!
CCL15-CCL14	17	complement(35983656..36001621)	0	NaN	NaN	NaN	NaN	NaN	#VALUE!
CCL15	17	complement(35996440..36001553)	0.02	1	2	0.52	0.67	1	0.173925
gene:ENSG00000275944	17	36001419..36011618	0	NaN	NaN	NaN	NaN	NaN	#VALUE!
gene:ENSG00000278690	17	36012504..36012891	0	NaN	NaN	NaN	NaN	NaN	#VALUE!
CCL23	17	complement(36013056..36017972)	0	NaN	NaN	NaN	NaN	NaN	#VALUE!
CCL18	17	36064272..36072032	0	NaN	NaN	NaN	NaN	NaN	#VALUE!
CCL3-AS1	17	36072866..36090134	0	NaN	NaN	NaN	NaN	NaN	#VALUE!
CCL3	17	complement(36088256..36090169)	0	NaN	NaN	NaN	NaN	NaN	#VALUE!
CCL4	17	36103827..36105621	0	NaN	NaN	NaN	NaN	NaN	#VALUE!
RN7SL301P	17	36110150..36110447	0	NaN	NaN	NaN	NaN	NaN	#VALUE!
gene:ENSG00000276241	17	36116177..36177510	0	NaN	NaN	NaN	NaN	NaN	#VALUE!
gene:ENSG00000289485	17	complement(36116854..36149080)	0	NaN	NaN	NaN	NaN	NaN	#VALUE!
TBC1D3B	17	complement(36165683..36176636)	0.81	0.5	1.42	0.05	0.12	1	0.920819
gene:ENSG00000274767	17	36183235..36196471	0	NaN	NaN	NaN	NaN	NaN	#VALUE!
CCL3L3	17	complement(36194869..36196758)	0.02	-1.69	-3.22	0.53	NaN	1	#VALUE!
CCL4L2	17	36210924..36212878	0.00712	-1.69	-3.22	0.53	NaN	1	#VALUE!
gene:ENSG00000278097	17	complement(36225246..36226807)	0	NaN	NaN	NaN	NaN	NaN	#VALUE!
TBC1D3I	17	complement(36253456..36264570)	0.58	0.77	1.7	0.00673	0.02	1	1.69897
Y_RNA_613	17	36285312..36285413	0	NaN	NaN	NaN	NaN	NaN	#VALUE!
TBC1D3G	17	36323884..36334759	0.04	-4.01	-16.11	0.13	0.25	1	0.60206
TBC1D3H	17	complement(36377531..36388435)	0.08	1.67	3.18	0.13	0.26	1	0.585027
RNU6-1192P	17	complement(36404826..36404932)	0	NaN	NaN	NaN	NaN	NaN	#VALUE!
TBC1D3F	17	complement(36428618..36439566)	0	NaN	NaN	NaN	NaN	NaN	#VALUE!
gene:ENSG00000289011	17	complement(36475918..36483128)	0	NaN	NaN	NaN	NaN	NaN	#VALUE!
ZNHIT3	17	36486629..36499310	55.56	-0.09	-1.06	0.22	0.37	1	0.431798
MYO19	17	complement(36495636..36543435)	60.25	0.17	1.12	0.01	0.03	1	1.52288
PIGW	17	36534987..36539310	53.07	-0.21	-1.16	0.00236	0.00898	1	2.04672
GGNBP2	17	36544912..36589848	51.48	0.08	1.06	0.21	0.36	1	0.443697
DHRS11	17	36591879..36600804	22.08	-0.11	-1.08	0.25	0.41	1	0.387216
MRM1	17	36601583..36608964	52.55	-0.09	-1.06	0.21	0.37	1	0.431798
gene:ENSG00000275720	17	36634069..36634698	0	NaN	NaN	NaN	NaN	NaN	#VALUE!
gene:ENSG00000276508	17	36684754..36685129	0	NaN	NaN	NaN	NaN	NaN	#VALUE!
gene:ENSG00000275613	17	36722443..36726346	0	NaN	NaN	NaN	NaN	NaN	#VALUE!
LHX1-DT	17	complement(36861674..36936670)	0	NaN	NaN	NaN	NaN	NaN	#VALUE!
LHX1	17	36936785..36944612	2.8	-0.29	-1.22	0.04	0.1	1	1
gene:ENSG00000276707	17	complement(36940049..36943456)	0	NaN	NaN	NaN	NaN	NaN	#VALUE!
AATF	17	36948925..37056871	168.28	0.08	1.06	0.24	0.4	1	0.39794
gene:ENSG00000277911	17	36980167..36980422	0	NaN	NaN	NaN	NaN	NaN	#VALUE!
gene:ENSG00000277589	17	36998598..37000034	0	NaN	NaN	NaN	NaN	NaN	#VALUE!
MIR2909	17	37033745..37033813	0	NaN	NaN	NaN	NaN	NaN	#VALUE!
gene:ENSG00000277579	17	37034668..37043252	0	NaN	NaN	NaN	NaN	NaN	#VALUE!
gene:ENSG00000278638	17	complement(37045228..37052890)	0	NaN	NaN	NaN	NaN	NaN	#VALUE!
ACACA	17	complement(37084992..37406836)	40.89	-0.12	-1.09	0.11	0.23	1	0.638272
C17orf78	17	37375985..37392708	0.13	-1.22	-2.34	0.09	0.2	1	0.69897
gene:ENSG00000276054	17	37386886..37387926	0	NaN	NaN	NaN	NaN	NaN	#VALUE!
TADA2A	17	37406886..37479725	14.53	-0.00135	-1	0.98	0.99	1	0.00436481
gene:ENSG00000273965	17	complement(37407936..37408594)	0	NaN	NaN	NaN	NaN	NaN	#VALUE!
gene:ENSG00000289110	17	complement(37488455..37489688)	0	NaN	NaN	NaN	NaN	NaN	#VALUE!
DUSP14	17	37489891..37513501	38.78	-0.22	-1.16	0.00163	0.00649	1	2.18776
SYNRG	17	complement(37514807..37609472)	25.81	0.21	1.15	0.00237	0.00902	1	2.04479
gene:ENSG00000277688	17	37609739..37613841	0	NaN	NaN	NaN	NaN	NaN	#VALUE!
DDX52	17	complement(37609739..37643446)	44.25	0.21	1.16	0.00176	0.00693	1	2.15927
MIR378J	17	complement(37614931..37615039)	0	NaN	NaN	NaN	NaN	NaN	#VALUE!
gene:ENSG00000277501	17	37642947..37684252	0	NaN	NaN	NaN	NaN	NaN	#VALUE!
gene:ENSG00000274244	17	37649133..37650894	0	NaN	NaN	NaN	NaN	NaN	#VALUE!
HNF1B	17	complement(37686431..37745059)	78.95	-0.22	-1.16	0.00142	0.00576	1	2.23958
gene:ENSG00000275173	17	complement(37798894..37802788)	0	NaN	NaN	NaN	NaN	NaN	#VALUE!
YWHAEP7	17	complement(37828305..37884743)	0	NaN	NaN	NaN	NaN	NaN	#VALUE!
RNU6-489P	17	37907957..37908063	0	NaN	NaN	NaN	NaN	NaN	#VALUE!
TBC1D3K	17	37924415..37935371	0.00996	2.86	7.24	0.26	0.41	1	0.387216
5S_rRNA_3	17	complement(37940704..37940790)	0	NaN	NaN	NaN	NaN	NaN	#VALUE!
TBC1D3L	17	complement(37978155..37989060)	17.81	0.46	1.38	1.95e-08	1.76e-07	0.000344	6.75449
TBC1D3D	17	38003976..38014908	0.1	4.1	17.17	0.00215	0.00831	1	2.0804
TBC1D3C	17	complement(38057693..38068634)	0.07	1.45	2.73	0.14	0.26	1	0.585027
Y_RNA_614	17	38089399..38089500	0	NaN	NaN	NaN	NaN	NaN	#VALUE!
TBC1D3E	17	38127951..38138868	0.02	-3.33	-10.04	0.2	0.35	1	0.455932
RNA5SP526	17	complement(38144201..38144287)	0	NaN	NaN	NaN	NaN	NaN	#VALUE!
TBC1D3	17	complement(38181659..38192555)	0.03	-3.86	-14.54	0.14	0.27	1	0.568636
NPEPPSP1	17	complement(38195703..38257381)	0	NaN	NaN	NaN	NaN	NaN	#VALUE!
Y_RNA_615	17	complement(38231043..38231144)	0	NaN	NaN	NaN	NaN	NaN	#VALUE!
MRPL45	17	38297023..38323217	127.13	-0.04	-1.03	0.58	0.72	1	0.142668
GPR179	17	complement(38324571..38343956)	0.15	-0.11	-1.08	0.71	0.82	1	0.0861861
SOCS7	17	38351844..38405593	23.81	-0.57	-1.49	3.53e-17	6.26e-16	6.23e-13	15.2034
ARHGAP23	17	38419280..38512385	96.95	0.1	1.07	0.14	0.27	1	0.568636
gene:ENSG00000276170	17	complement(38450394..38452444)	0	NaN	NaN	NaN	NaN	NaN	#VALUE!
SRCIN1	17	complement(38530031..38605952)	1.77	-0.35	-1.27	0.000726	0.00316	1	2.50031
gene:ENSG00000274996	17	38601049..38602701	0	NaN	NaN	NaN	NaN	NaN	#VALUE!
EPOP	17	complement(38671703..38674957)	40.76	0.48	1.39	3.91e-12	4.89e-11	6.9e-08	10.3107
MIR4734	17	complement(38702262..38702331)	0	NaN	NaN	NaN	NaN	NaN	#VALUE!
gene:ENSG00000277969	17	38702449..38704747	0	NaN	NaN	NaN	NaN	NaN	#VALUE!
gene:ENSG00000275532	17	complement(38703472..38706261)	0	NaN	NaN	NaN	NaN	NaN	#VALUE!
MLLT6	17	38705273..38729795	76.42	0.79	1.74	4.84e-33	1.44e-31	8.55e-29	30.8416
gene:ENSG00000275665	17	complement(38715328..38720272)	0	NaN	NaN	NaN	NaN	NaN	#VALUE!
MIR4726	17	38719691..38719748	0	NaN	NaN	NaN	NaN	NaN	#VALUE!
gene:ENSG00000279119	17	complement(38727833..38728198)	0	NaN	NaN	NaN	NaN	NaN	#VALUE!
CISD3	17	38730341..38735605	88.69	-0.01	-1.01	0.83	0.9	1	0.0457575
PCGF2	17	complement(38733898..38749817)	45.41	0.35	1.28	2.44e-07	1.93e-06	0.0043	5.71444
gene:ENSG00000277182	17	38749360..38751773	0	NaN	NaN	NaN	NaN	NaN	#VALUE!
PSMB3	17	38752741..38764225	599.51	0.22	1.17	0.000772	0.00333	1	2.47756
RNU6-866P	17	complement(38755279..38755400)	0	NaN	NaN	NaN	NaN	NaN	#VALUE!
PIP4K2B	17	complement(38765691..38800126)	89.93	-0.02	-1.01	0.8	0.88	1	0.0555173
CWC25	17	complement(38800441..38825355)	38.88	0.03	1.02	0.65	0.78	1	0.107905
MIR4727	17	38825838..38825892	0	NaN	NaN	NaN	NaN	NaN	#VALUE!
C17orf98	17	complement(38835086..38841438)	0	NaN	NaN	NaN	NaN	NaN	#VALUE!
RPL23	17	complement(38847860..38853764)	482.08	-0.34	-1.26	5.58e-06	3.68e-05	0.1	4.43415
SNORA21B	17	complement(38851524..38851659)	0	NaN	NaN	NaN	NaN	NaN	#VALUE!
SNORA21	17	complement(38852863..38852994)	0	NaN	NaN	NaN	NaN	NaN	#VALUE!
LASP1	17	38869859..38921770	670.36	-0.13	-1.1	0.16	0.3	1	0.522879
gene:ENSG00000263466	17	complement(38903704..38904600)	0	NaN	NaN	NaN	NaN	NaN	#VALUE!
MIR6779	17	38914979..38915042	0	NaN	NaN	NaN	NaN	NaN	#VALUE!
gene:ENSG00000265784	17	complement(38918801..38921769)	0	NaN	NaN	NaN	NaN	NaN	#VALUE!
LASP1NB	17	38925168..38929384	0.85	0.1	1.07	0.62	0.75	1	0.124939
FBXO47	17	complement(38936432..38967403)	0.03	1.64	3.11	0.15	0.29	1	0.537602
gene:ENSG00000266588	17	complement(39003248..39013032)	0	NaN	NaN	NaN	NaN	NaN	#VALUE!
LINC02079	17	complement(39026715..39027110)	0	NaN	NaN	NaN	NaN	NaN	#VALUE!
LRRC37A11P	17	39029906..39053215	0	NaN	NaN	NaN	NaN	NaN	#VALUE!
PLXDC1	17	complement(39063313..39154394)	0.08	-0.28	-1.22	0.55	0.69	1	0.161151
gene:ENSG00000286443	17	39086976..39091942	0	NaN	NaN	NaN	NaN	NaN	#VALUE!
ARL5C	17	complement(39156894..39167484)	0.00877	2.06	4.18	0.43	NaN	1	#VALUE!
gene:ENSG00000280177	17	39165073..39167849	0	NaN	NaN	NaN	NaN	NaN	#VALUE!
gene:ENSG00000266101	17	39173290..39177503	0	NaN	NaN	NaN	NaN	NaN	#VALUE!
CACNB1	17	complement(39173453..39197702)	5.26	-0.02	-1.01	0.85	0.91	1	0.0409586
RPL19	17	39200283..39204840	1868.47	0.11	1.08	0.27	0.43	1	0.366532
STAC2	17	complement(39210541..39225945)	0.12	-1.17	-2.26	0.04	0.1	1	1
FBXL20	17	complement(39252663..39402523)	7.8	-0.39	-1.31	1.15e-07	9.5e-07	0.00204	6.02228
gene:ENSG00000266469	17	39401793..39406233	0	NaN	NaN	NaN	NaN	NaN	#VALUE!
MED1	17	complement(39404285..39451272)	62.31	-0.00916	-1.01	0.89	0.94	1	0.0268721
CDK12	17	39461486..39567559	59.38	0.2	1.15	0.00258	0.00972	1	2.01233
RNU6-233P	17	complement(39546104..39546244)	0	NaN	NaN	NaN	NaN	NaN	#VALUE!
NEUROD2	17	complement(39603536..39609777)	0.01	1.88	3.68	0.22	0.37	1	0.431798
gene:ENSG00000214546	17	39619613..39622770	0	NaN	NaN	NaN	NaN	NaN	#VALUE!
PPP1R1B	17	39626740..39636626	0.02	-2.98	-7.87	0.24	0.4	1	0.39794
STARD3	17	39637090..39664201	53.42	0.13	1.1	0.05	0.12	1	0.920819
TCAP	17	39665349..39666554	1.52	0.24	1.18	0.39	0.55	1	0.259637
PNMT	17	39667981..39670475	0.00909	0.21	1.15	0.91	0.94	1	0.0268721
PGAP3	17	complement(39671122..39696797)	17.69	0.2	1.15	0.00559	0.02	1	1.69897
ERBB2	17	39687914..39730426	65.42	0.21	1.15	0.0021	0.00813	1	2.08991
MIR4728	17	39726495..39726561	0	NaN	NaN	NaN	NaN	NaN	#VALUE!
MIEN1	17	complement(39728496..39730532)	90.39	0.15	1.11	0.04	0.09	1	1.04576
GRB7	17	39737927..39747291	16.86	0.26	1.2	0.00279	0.01	1	2
IKZF3	17	complement(39757718..39864312)	0.00209	1	2	0.54	0.69	1	0.161151
ZPBP2	17	39868202..39877896	0	NaN	NaN	NaN	NaN	NaN	#VALUE!
GSDMB	17	complement(39904595..39919854)	12.5	3.44	10.85	1.28e-124	1.13e-122	2.26e-120	121.947
ORMDL3	17	complement(39921041..39927601)	36.17	0.14	1.1	0.04	0.1	1	1
LRRC3C	17	39927732..39944999	0	NaN	NaN	NaN	NaN	NaN	#VALUE!
gene:ENSG00000264968	17	39927742..39939601	0	NaN	NaN	NaN	NaN	NaN	#VALUE!
GSDMA	17	39953263..39977768	0	NaN	NaN	NaN	NaN	NaN	#VALUE!
PSMD3	17	39980807..39997959	371	0.03	1.02	0.69	0.8	1	0.09691
gene:ENSG00000265799	17	complement(40012226..40014705)	0	NaN	NaN	NaN	NaN	NaN	#VALUE!
CSF3	17	40015361..40017813	0.00689	0.21	1.15	0.91	0.94	1	0.0268721
MED24	17	complement(40019097..40061215)	65.75	0.23	1.17	0.000668	0.00293	1	2.53313
MIR6884	17	complement(40026332..40026409)	0	NaN	NaN	NaN	NaN	NaN	#VALUE!
SNORD124	17	complement(40027542..40027645)	0	NaN	NaN	NaN	NaN	NaN	#VALUE!
THRA	17	40058290..40093867	34.26	0.23	1.17	0.000584	0.0026	1	2.58503
NR1D1	17	complement(40092793..40100589)	17.08	0.99	1.99	8.33e-36	2.66e-34	1.47e-31	33.5751
gene:ENSG00000279199	17	complement(40113215..40115442)	0	NaN	NaN	NaN	NaN	NaN	#VALUE!
MSL1	17	40121971..40136917	68.16	0.14	1.1	0.03	0.08	1	1.09691
CASC3	17	40140318..40172171	92.52	0.16	1.11	0.02	0.05	1	1.30103
MIR6866	17	40161933..40162001	0	NaN	NaN	NaN	NaN	NaN	#VALUE!
RAPGEFL1	17	40177010..40195656	2.03	0.22	1.16	0.06	0.15	1	0.823909
MIR6867	17	40193597..40193663	0	NaN	NaN	NaN	NaN	NaN	#VALUE!
WIPF2	17	40219304..40284136	52.8	0.03	1.02	0.7	0.81	1	0.091515
CDC6	17	40287879..40304657	78.58	0.0057	1	0.93	0.96	1	0.0177288
RARA	17	40309180..40357643	36.69	-0.18	-1.13	0.00948	0.03	1	1.52288
gene:ENSG00000287644	17	complement(40317698..40318676)	0	NaN	NaN	NaN	NaN	NaN	#VALUE!
RARA-AS1	17	complement(40340867..40343136)	0	NaN	NaN	NaN	NaN	NaN	#VALUE!
gene:ENSG00000278918	17	complement(40348049..40350539)	0	NaN	NaN	NaN	NaN	NaN	#VALUE!
GJD3	17	complement(40360652..40364737)	15.63	-0.18	-1.13	0.01	0.04	1	1.39794
GJD3-AS1	17	40360655..40364693	0	NaN	NaN	NaN	NaN	NaN	#VALUE!
TOP2A	17	complement(40388525..40417896)	897.13	-0.11	-1.08	0.26	0.41	1	0.387216
Y_RNA_616	17	complement(40391232..40391338)	0	NaN	NaN	NaN	NaN	NaN	#VALUE!
IGFBP4	17	40443450..40457725	3606.56	0.17	1.13	0.07	0.16	1	0.79588
gene:ENSG00000279806	17	complement(40473554..40475289)	0	NaN	NaN	NaN	NaN	NaN	#VALUE!
TNS4	17	complement(40475828..40501623)	22.22	-0.26	-1.2	0.000152	0.000773	1	3.11182
gene:ENSG00000266088	17	40516892..40527002	0	NaN	NaN	NaN	NaN	NaN	#VALUE!
CCR7	17	complement(40553769..40565472)	1.8	0.14	1.1	0.47	0.62	1	0.207608
gene:ENSG00000279775	17	complement(40597113..40598585)	0	NaN	NaN	NaN	NaN	NaN	#VALUE!
SMARCE1	17	complement(40624962..40648654)	43.16	-0.08	-1.06	0.2	0.35	1	0.455932
gene:ENSG00000264058	17	complement(40627356..40665141)	7.12	-0.21	-1.16	0.00623	0.02	1	1.69897
gene:ENSG00000278834	17	40648030..40649724	0	NaN	NaN	NaN	NaN	NaN	#VALUE!
KRT222	17	complement(40654665..40665181)	0.47	-0.27	-1.2	0.37	0.53	1	0.275724
KRT24	17	complement(40697991..40703752)	0	NaN	NaN	NaN	NaN	NaN	#VALUE!
gene:ENSG00000291165	17	complement(40717234..40719140)	0	NaN	NaN	NaN	NaN	NaN	#VALUE!
KRT25	17	complement(40748021..40755331)	0	NaN	NaN	NaN	NaN	NaN	#VALUE!
KRT26	17	complement(40766238..40772201)	0	NaN	NaN	NaN	NaN	NaN	#VALUE!
KRT27	17	complement(40776808..40782550)	0.11	1.91	3.76	0.02	0.04	1	1.39794
KRT28	17	complement(40792196..40799959)	0.03	-3.37	-10.3	0.19	0.33	1	0.481486
gene:ENSG00000264488	17	40803744..40809296	0	NaN	NaN	NaN	NaN	NaN	#VALUE!
KRT10	17	complement(40818117..40822614)	70.91	-0.38	-1.3	3.53e-08	3.09e-07	0.000624	6.51004
KRT10-AS1	17	40819101..40836270	0	NaN	NaN	NaN	NaN	NaN	#VALUE!
gene:ENSG00000265359	17	40850800..40863282	0	NaN	NaN	NaN	NaN	NaN	#VALUE!
KRT12	17	complement(40861303..40867223)	0.19	-0.47	-1.38	0.39	0.55	1	0.259637
KRT20	17	complement(40875889..40885242)	2.13	-0.61	-1.53	0.000792	0.00341	1	2.46725
gene:ENSG00000234477	17	40921430..40975926	0	NaN	NaN	NaN	NaN	NaN	#VALUE!
KRT23	17	complement(40922700..40937646)	0.19	0.33	1.25	0.45	0.61	1	0.21467
KRT39	17	complement(40958417..40966948)	0.32	3.34	10.11	1.28e-06	9.23e-06	0.02	5.0348
KRT40	17	complement(40977715..40987135)	0.04	0.56	1.48	0.47	0.63	1	0.200659
KRTAP3-3	17	complement(40993430..40994164)	0.05	-2.98	-7.87	0.24	0.4	1	0.39794
KRTAP3-2	17	complement(40999193..40999906)	0.01	-1.69	-3.22	0.53	NaN	1	#VALUE!
KRTAP3-1	17	complement(41008521..41019324)	3.87	-0.36	-1.29	0.11	0.22	1	0.657577
KRTAP1-5	17	complement(41026026..41027208)	0.25	-0.49	-1.4	0.38	0.55	1	0.259637
KRTAP1-4	17	complement(41029351..41030195)	0	NaN	NaN	NaN	NaN	NaN	#VALUE!
KRTAP1-3	17	complement(41033884..41034874)	0.03	-1.08	-2.12	0.48	0.63	1	0.200659
KRTAP1-1	17	complement(41040541..41041450)	0.1	-1.77	-3.4	0.11	0.23	1	0.638272
KRTAP2-1	17	complement(41046541..41047316)	0	NaN	NaN	NaN	NaN	NaN	#VALUE!
KRTAP2-2	17	complement(41054498..41055230)	0.03	-2.47	-5.54	0.33	0.49	1	0.309804
KRTAP2-3	17	complement(41059240..41060114)	1.13	-0.84	-1.79	0.01	0.04	1	1.39794
KRTAP2-4	17	complement(41065116..41065879)	0.02	-1.69	-3.22	0.53	NaN	1	#VALUE!
KRTAP4-7	17	41084150..41085144	0.01	-1.69	-3.22	0.53	NaN	1	#VALUE!
gene:ENSG00000287602	17	41090338..41093246	0	NaN	NaN	NaN	NaN	NaN	#VALUE!
KRTAP4-8	17	complement(41096981..41098142)	0.00819	-1.69	-3.22	0.53	NaN	1	#VALUE!
KRTAP4-16	17	complement(41101502..41102209)	0	NaN	NaN	NaN	NaN	NaN	#VALUE!
KRTAP4-9	17	41105389..41106488	0.01	-1.69	-3.22	0.53	NaN	1	#VALUE!
KRTAP4-11	17	complement(41117181..41118373)	0	NaN	NaN	NaN	NaN	NaN	#VALUE!
KRTAP4-12	17	complement(41123091..41124182)	0	NaN	NaN	NaN	NaN	NaN	#VALUE!
KRTAP4-6	17	complement(41139433..41140544)	0	NaN	NaN	NaN	NaN	NaN	#VALUE!
KRTAP4-5	17	complement(41148924..41149825)	0	NaN	NaN	NaN	NaN	NaN	#VALUE!
KRTAP4-4	17	complement(41159649..41160748)	0.00966	2.06	4.18	0.43	NaN	1	#VALUE!
KRTAP4-3	17	complement(41167231..41168221)	0	NaN	NaN	NaN	NaN	NaN	#VALUE!
KRTAP4-2	17	complement(41177446..41178221)	0.02	-1.69	-3.22	0.53	NaN	1	#VALUE!
KRTAP4-1	17	complement(41184100..41184911)	1	-0.36	-1.29	0.32	0.48	1	0.318759
KRTAP9-1	17	41189887..41190639	0	NaN	NaN	NaN	NaN	NaN	#VALUE!
KRTAP9-2	17	41226648..41227652	0	NaN	NaN	NaN	NaN	NaN	#VALUE!
KRTAP9-3	17	41232449..41233454	0	NaN	NaN	NaN	NaN	NaN	#VALUE!
KRTAP9-8	17	41237999..41239004	0	NaN	NaN	NaN	NaN	NaN	#VALUE!
KRTAP9-4	17	41249687..41250653	0	NaN	NaN	NaN	NaN	NaN	#VALUE!
KRTAP9-9	17	41255384..41256364	0	NaN	NaN	NaN	NaN	NaN	#VALUE!
KRTAP9-6	17	41265378..41265860	0	NaN	NaN	NaN	NaN	NaN	#VALUE!
KRTAP9-7	17	41275698..41276207	0	NaN	NaN	NaN	NaN	NaN	#VALUE!
KRTAP29-1	17	complement(41301826..41302851)	0.01	0.21	1.15	0.91	0.94	1	0.0268721
KRTAP16-1	17	complement(41307700..41309309)	0	NaN	NaN	NaN	NaN	NaN	#VALUE!
KRTAP17-1	17	complement(41314912..41315710)	0.01	2.06	4.18	0.43	NaN	1	#VALUE!
KRT33A	17	complement(41346092..41350828)	0.02	-2.96	-7.8	0.25	0.41	1	0.387216
KRT33B	17	complement(41363498..41369813)	0.31	-1.75	-3.36	0.00244	0.00927	1	2.03292
KRT34	17	complement(41377669..41382306)	0.85	-0.5	-1.41	0.09	0.18	1	0.744727
KRT31	17	complement(41393721..41397608)	0	NaN	NaN	NaN	NaN	NaN	#VALUE!
gene:ENSG00000234859	17	41402416..41425049	0	NaN	NaN	NaN	NaN	NaN	#VALUE!
KRT37	17	complement(41420547..41424585)	0.02	3.35	10.22	0.19	0.33	1	0.481486
KRT38	17	complement(41436154..41440983)	0.00739	-2.47	-5.54	0.33	0.49	1	0.309804
KRT32	17	complement(41459513..41467386)	0.11	1.06	2.08	0.1	0.21	1	0.677781
RNU2-32P	17	41467956..41468146	0	NaN	NaN	NaN	NaN	NaN	#VALUE!
KRT35	17	complement(41476710..41481151)	0	NaN	NaN	NaN	NaN	NaN	#VALUE!
KRT36	17	complement(41486136..41492546)	0.00556	2.06	4.18	0.43	NaN	1	#VALUE!
KRT13	17	complement(41500981..41505705)	0.03	0.9	1.87	0.46	0.62	1	0.207608
gene:ENSG00000229732	17	41500983..41502409	0	NaN	NaN	NaN	NaN	NaN	#VALUE!
KRT15	17	complement(41513745..41522529)	1.67	-0.49	-1.4	0.000814	0.0035	1	2.45593
MIR6510	17	complement(41517164..41517217)	0	NaN	NaN	NaN	NaN	NaN	#VALUE!
KRT19	17	complement(41523617..41528308)	340.33	-0.32	-1.25	2.1e-06	1.47e-05	0.04	4.83268
LINC00974	17	complement(41549606..41554495)	0	NaN	NaN	NaN	NaN	NaN	#VALUE!
KRT9	17	complement(41565836..41572059)	0.01	-0.29	-1.23	0.82	0.9	1	0.0457575
KRT14	17	complement(41582279..41586895)	0.00649	2.06	4.18	0.43	NaN	1	#VALUE!
KRT16	17	complement(41609778..41615899)	2	-0.7	-1.62	0.000393	0.00183	1	2.73755
KRT17	17	complement(41619442..41624842)	0.04	-2.21	-4.63	0.12	0.24	1	0.619789
gene:ENSG00000289252	17	41621696..41622002	0	NaN	NaN	NaN	NaN	NaN	#VALUE!
KRT42P	17	complement(41626327..41640199)	0	NaN	NaN	NaN	NaN	NaN	#VALUE!
gene:ENSG00000278954	17	41665566..41668031	0	NaN	NaN	NaN	NaN	NaN	#VALUE!
EIF1	17	41688885..41692668	514.39	-0.02	-1.01	0.79	0.88	1	0.0555173
GAST	17	41712331..41715969	0.08	-0.61	-1.53	0.67	0.79	1	0.102373
HAP1	17	complement(41717742..41734644)	0.82	0.13	1.1	0.4	0.56	1	0.251812
RN7SL399P	17	complement(41730127..41730405)	0	NaN	NaN	NaN	NaN	NaN	#VALUE!
JUP	17	complement(41754604..41786931)	116.53	-0.28	-1.22	2.01e-05	0.000122	0.36	3.91364
P3H4	17	complement(41801947..41812604)	104.6	-0.11	-1.08	0.11	0.23	1	0.638272
FKBP10	17	41812680..41823213	174.4	0.19	1.14	0.00516	0.02	1	1.69897
NT5C3B	17	complement(41825057..41836260)	97.06	-0.02	-1.02	0.74	0.84	1	0.0757207
KLHL10	17	41835685..41848384	0.11	-0.48	-1.4	0.41	0.57	1	0.244125
gene:ENSG00000259623	17	complement(41848518..41851447)	0	NaN	NaN	NaN	NaN	NaN	#VALUE!
KLHL11	17	complement(41848518..41865423)	13.31	-0.56	-1.48	2.26e-09	2.24e-08	4e-05	7.64975
ACLY	17	complement(41866917..41930542)	823.48	-0.03	-1.02	0.72	0.83	1	0.0809219
gene:ENSG00000274630	17	41867581..41867736	0	NaN	NaN	NaN	NaN	NaN	#VALUE!
ODAD4	17	41930617..41966503	2.18	-0.09	-1.07	0.48	0.63	1	0.200659
CNP	17	41966763..41977740	328.93	1.96	3.9	1.29e-173	1.5e-171	2.27e-169	170.824
DNAJC7	17	complement(41976421..42021376)	79.42	0.25	1.19	0.000133	0.000687	1	3.16304
NKIRAS2	17	42011382..42025644	62.83	0.27	1.21	6.36e-05	0.000352	1	3.45346
ZNF385C	17	complement(42025576..42098479)	0.45	0.37	1.29	0.15	0.28	1	0.552842
C17orf113	17	complement(42038232..42050601)	1.88	0.00897	1.01	0.95	0.97	1	0.0132283
DHX58	17	complement(42101404..42112714)	37.7	8.67	406.99	6.13e-212	7.9e-210	1.08e-207	209.102
KAT2A	17	complement(42113111..42121367)	151.03	0.59	1.51	1.41e-18	2.69e-17	2.49e-14	16.5702
gene:ENSG00000267261	17	complement(42119674..42154916)	0.96	0.3	1.23	0.3	0.46	1	0.337242
HSPB9	17	42122804..42123352	0.6	0.47	1.38	0.34	0.5	1	0.30103
RAB5C	17	complement(42124978..42155044)	346.76	0.21	1.15	0.00173	0.00684	1	2.16494
RAB5C-AS1	17	42154600..42155972	0	NaN	NaN	NaN	NaN	NaN	#VALUE!
KCNH4	17	complement(42156891..42181142)	0.82	0.43	1.35	0.02	0.06	1	1.22185
HCRT	17	complement(42184060..42185452)	0.07	0.59	1.5	0.61	0.74	1	0.130768
GHDC	17	complement(42188799..42194513)	34.22	0.17	1.13	0.01	0.04	1	1.39794
STAT5B	17	complement(42199176..42288633)	56.32	-0.25	-1.19	0.000244	0.00119	1	2.92445
gene:ENSG00000280295	17	42233832..42235469	0	NaN	NaN	NaN	NaN	NaN	#VALUE!
gene:ENSG00000267758	17	42268587..42269807	0	NaN	NaN	NaN	NaN	NaN	#VALUE!
gene:ENSG00000236194	17	complement(42270517..42272683)	0	NaN	NaN	NaN	NaN	NaN	#VALUE!
gene:ENSG00000278829	17	complement(42272069..42275571)	0	NaN	NaN	NaN	NaN	NaN	#VALUE!
STAT5A	17	42287547..42311943	12.22	0.7	1.63	3.11e-16	5.2e-15	5.5e-12	14.284
STAT3	17	complement(42313324..42388540)	231.33	0.59	1.5	2.01e-18	3.8e-17	3.54e-14	16.4202
CAVIN1	17	complement(42402449..42423256)	787.41	-0.1	-1.07	0.29	0.45	1	0.346787
gene:ENSG00000289579	17	complement(42409892..42411209)	0	NaN	NaN	NaN	NaN	NaN	#VALUE!
RNU7-97P	17	complement(42440198..42440259)	0	NaN	NaN	NaN	NaN	NaN	#VALUE!
ATP6V0A1	17	42458844..42522582	38.83	0.67	1.59	1.16e-23	2.68e-22	2.05e-19	21.5719
MIR548AT	17	42494773..42494830	0	NaN	NaN	NaN	NaN	NaN	#VALUE!
gene:ENSG00000267222	17	42495867..42496550	0	NaN	NaN	NaN	NaN	NaN	#VALUE!
gene:ENSG00000267632	17	42509784..42511519	0	NaN	NaN	NaN	NaN	NaN	#VALUE!
MIR5010	17	42514188..42514307	0	NaN	NaN	NaN	NaN	NaN	#VALUE!
NAGLU	17	42536241..42544449	94.55	0.13	1.09	0.05	0.12	1	0.920819
gene:ENSG00000266929	17	42536510..42562062	0	NaN	NaN	NaN	NaN	NaN	#VALUE!
HSD17B1-AS1	17	complement(42552431..42554841)	0	NaN	NaN	NaN	NaN	NaN	#VALUE!
HSD17B1	17	42552922..42555214	2.41	-0.03	-1.02	0.9	0.94	1	0.0268721
COASY	17	42561467..42566277	208.61	0.37	1.29	3.3e-08	2.89e-07	0.000582	6.5391
MLX	17	42567072..42573239	91.34	0.04	1.03	0.55	0.7	1	0.154902
PSMC3IP	17	complement(42572310..42577831)	33.71	0.35	1.28	1.54e-06	1.09e-05	0.03	4.96257
gene:ENSG00000287710	17	42577825..42578366	0	NaN	NaN	NaN	NaN	NaN	#VALUE!
RETREG3	17	complement(42579513..42610623)	59.55	0.06	1.04	0.39	0.56	1	0.251812
gene:ENSG00000280183	17	42598643..42599177	0	NaN	NaN	NaN	NaN	NaN	#VALUE!
TUBG1	17	42609641..42615238	345.34	-0.01	-1.01	0.87	0.93	1	0.0315171
TUBG2	17	42659284..42667006	33.56	-0.08	-1.06	0.35	0.51	1	0.29243
PLEKHH3	17	complement(42667914..42676994)	18.77	-0.16	-1.12	0.02	0.07	1	1.1549
CCR10	17	complement(42678889..42683917)	0.24	0.03	1.02	0.93	0.96	1	0.0177288
gene:ENSG00000267042	17	42679963..42682020	0	NaN	NaN	NaN	NaN	NaN	#VALUE!
CNTNAP1	17	42682531..42699993	6.17	0.43	1.34	2.78e-08	2.47e-07	0.000491	6.6073
gene:ENSG00000267765	17	complement(42683187..42699466)	0	NaN	NaN	NaN	NaN	NaN	#VALUE!
EZH1	17	complement(42700275..42745049)	15.19	-0.01	-1.01	0.86	0.92	1	0.0362122
MIR6780A	17	complement(42708084..42708151)	0	NaN	NaN	NaN	NaN	NaN	#VALUE!
gene:ENSG00000273650	17	complement(42751289..42751717)	0	NaN	NaN	NaN	NaN	NaN	#VALUE!
RAMP2-AS1	17	complement(42753914..42761257)	0	NaN	NaN	NaN	NaN	NaN	#VALUE!
RAMP2	17	42758447..42763041	0.72	-0.56	-1.48	0.16	0.29	1	0.537602
VPS25	17	42773449..42779599	172.23	0.13	1.1	0.05	0.11	1	0.958607
WNK4	17	42780610..42797066	3.4	0.78	1.72	7.93e-13	1.04e-11	1.4e-08	10.983
COA3	17	complement(42795147..42798704)	106.57	-0.07	-1.05	0.3	0.47	1	0.327902
CNTD1	17	42798800..42811587	0.85	0.16	1.12	0.48	0.64	1	0.19382
BECN1	17	complement(42810134..42833350)	81.45	0.13	1.09	0.05	0.13	1	0.886057
MIR6781	17	complement(42823880..42823943)	0	NaN	NaN	NaN	NaN	NaN	#VALUE!
PSME3	17	42824385..42843760	240.04	-0.00823	-1.01	0.9	0.94	1	0.0268721
AOC2	17	42844580..42850707	2.59	0.2	1.15	0.12	0.24	1	0.619789
AOC3	17	42851184..42858130	0.67	0.57	1.49	0.008	0.03	1	1.52288
AOC4P	17	42865922..42874246	0	NaN	NaN	NaN	NaN	NaN	#VALUE!
LINC00671	17	complement(42874670..42898704)	0	NaN	NaN	NaN	NaN	NaN	#VALUE!
RNU6-287P	17	complement(42891338..42891435)	0	NaN	NaN	NaN	NaN	NaN	#VALUE!
G6PC1	17	42900797..42914438	0.00293	0.21	1.15	0.91	0.94	1	0.0268721
gene:ENSG00000212149	17	complement(42940575..42940702)	0	NaN	NaN	NaN	NaN	NaN	#VALUE!
AARSD1	17	complement(42950526..42964498)	66.76	-0.02	-1.01	0.78	0.87	1	0.0604807
PTGES3L-AARSD1	17	complement(42950526..42980528)	0.97	-0.58	-1.49	0.03	0.08	1	1.09691
PTGES3L	17	complement(42968088..42980433)	0.9	-0.4	-1.32	0.12	0.24	1	0.619789
RUNDC1	17	42980565..42995142	40.83	0.04	1.03	0.57	0.71	1	0.148742
RPL27	17	42998273..43002959	824.43	-0.01	-1.01	0.88	0.93	1	0.0315171
IFI35	17	43006740..43014456	766.73	4.32	19.91	0	0	0	#NUM!
VAT1	17	complement(43014607..43025123)	192.95	-0.37	-1.29	3.77e-08	3.28e-07	0.000665	6.48413
RND2	17	43025231..43032041	0.33	0.42	1.34	0.14	0.27	1	0.568636
BRCA1	17	complement(43044295..43170245)	53.28	0.00334	1	0.96	0.98	1	0.00877392
NBR2	17	43125551..43153671	0	NaN	NaN	NaN	NaN	NaN	#VALUE!
gene:ENSG00000267002	17	complement(43148368..43171037)	0	NaN	NaN	NaN	NaN	NaN	#VALUE!
NBR1	17	43170481..43211689	71.22	0.08	1.06	0.24	0.39	1	0.408935
TMEM106A	17	43211835..43220041	8.22	1.71	3.28	4.35e-66	2.4e-64	7.68e-62	63.6198
CCDC200	17	complement(43216941..43305397)	0.38	2.03	4.08	1.52e-07	1.24e-06	0.00269	5.90658
RNU2-1	17	complement(43233787..43233977)	0	NaN	NaN	NaN	NaN	NaN	#VALUE!
U2_7	17	complement(43239921..43240111)	0	NaN	NaN	NaN	NaN	NaN	#VALUE!
U2_8	17	complement(43241180..43241370)	0	NaN	NaN	NaN	NaN	NaN	#VALUE!
U2_9	17	complement(43245674..43245864)	0	NaN	NaN	NaN	NaN	NaN	#VALUE!
U2_10	17	complement(43251829..43252019)	0	NaN	NaN	NaN	NaN	NaN	#VALUE!
U2_11	17	complement(43266633..43266823)	0	NaN	NaN	NaN	NaN	NaN	#VALUE!
U2_12	17	complement(43271369..43271559)	0	NaN	NaN	NaN	NaN	NaN	#VALUE!
U2_13	17	complement(43273101..43273292)	0	NaN	NaN	NaN	NaN	NaN	#VALUE!
U2_14	17	complement(43277978..43278168)	0	NaN	NaN	NaN	NaN	NaN	#VALUE!
U2_15	17	complement(43284139..43284329)	0	NaN	NaN	NaN	NaN	NaN	#VALUE!
U2_16	17	complement(43290291..43290481)	0	NaN	NaN	NaN	NaN	NaN	#VALUE!
U2_17	17	complement(43296425..43296615)	0	NaN	NaN	NaN	NaN	NaN	#VALUE!
U2_18	17	complement(43300041..43300231)	0	NaN	NaN	NaN	NaN	NaN	#VALUE!
LINC00910	17	complement(43338741..43389226)	0	NaN	NaN	NaN	NaN	NaN	#VALUE!
gene:ENSG00000279602	17	complement(43360033..43361361)	0	NaN	NaN	NaN	NaN	NaN	#VALUE!
RNU2-4P	17	complement(43387226..43387417)	0	NaN	NaN	NaN	NaN	NaN	#VALUE!
gene:ENSG00000288909	17	43388391..43389854	0	NaN	NaN	NaN	NaN	NaN	#VALUE!
RNU6-1137P	17	complement(43395993..43396091)	0	NaN	NaN	NaN	NaN	NaN	#VALUE!
ARL4D	17	43398993..43401137	19.23	-0.34	-1.26	9.17e-05	0.00049	1	3.3098
RNU6-470P	17	43412427..43412530	0	NaN	NaN	NaN	NaN	NaN	#VALUE!
MIR2117HG	17	43444707..43451200	0	NaN	NaN	NaN	NaN	NaN	#VALUE!
MIR2117	17	43444806..43444885	0	NaN	NaN	NaN	NaN	NaN	#VALUE!
RNU6-406P	17	43445507..43445613	0	NaN	NaN	NaN	NaN	NaN	#VALUE!
RNU6-971P	17	43473585..43473690	0	NaN	NaN	NaN	NaN	NaN	#VALUE!
DHX8	17	43483865..43610338	50.14	0.22	1.16	0.00114	0.00471	1	2.32698
ETV4	17	complement(43527844..43579620)	25.28	-0.25	-1.19	0.000535	0.0024	1	2.61979
Metazoa_SRP_126	17	complement(43607436..43607723)	0	NaN	NaN	NaN	NaN	NaN	#VALUE!
MEOX1	17	complement(43640389..43661922)	0	NaN	NaN	NaN	NaN	NaN	#VALUE!
LINC02594	17	43679341..43706709	0	NaN	NaN	NaN	NaN	NaN	#VALUE!
SOST	17	complement(43753738..43758791)	0.00964	-2.47	-5.54	0.33	0.49	1	0.309804
DUSP3	17	complement(43766125..43778977)	130.41	-0.47	-1.38	2.04e-12	2.61e-11	3.6e-08	10.5834
CFAP97D1	17	43780435..43787620	0.07	-2.08	-4.22	0.00709	0.02	1	1.69897
gene:ENSG00000267604	17	complement(43782804..43784682)	0	NaN	NaN	NaN	NaN	NaN	#VALUE!
MPP3	17	complement(43800799..43833170)	12.46	-0.25	-1.19	0.00205	0.00794	1	2.10018
CD300LG	17	43847148..43863639	0	NaN	NaN	NaN	NaN	NaN	#VALUE!
MPP2	17	complement(43875357..43909711)	6.71	-0.85	-1.8	1.18e-24	2.79e-23	2.08e-20	22.5544
gene:ENSG00000282199	17	complement(43914433..43923001)	0	NaN	NaN	NaN	NaN	NaN	#VALUE!
FAM215A	17	43917194..43917985	0	NaN	NaN	NaN	NaN	NaN	#VALUE!
gene:ENSG00000267420	17	43927563..43932622	0	NaN	NaN	NaN	NaN	NaN	#VALUE!
LINC01976	17	43938257..43938963	0	NaN	NaN	NaN	NaN	NaN	#VALUE!
PPY	17	complement(43940804..43942476)	0.01	2.06	4.18	0.43	NaN	1	#VALUE!
PYY	17	complement(43952733..44004469)	0.04	-1.76	-3.38	0.23	0.39	1	0.408935
NAGS	17	44004622..44009068	1.02	0.07	1.05	0.73	0.83	1	0.0809219
TMEM101	17	complement(44011188..44023946)	32.94	-0.1	-1.07	0.15	0.28	1	0.552842
U3_36	17	complement(44025020..44025223)	0	NaN	NaN	NaN	NaN	NaN	#VALUE!
LSM12	17	complement(44034328..44067619)	91.66	0.1	1.07	0.13	0.25	1	0.60206
G6PC3	17	44070620..44082151	86.52	0.26	1.2	9.32e-05	0.000497	1	3.30364
HDAC5	17	complement(44076746..44123702)	2.5	-0.37	-1.3	0.000318	0.00151	1	2.82102
gene:ENSG00000267638	17	44115912..44120595	0	NaN	NaN	NaN	NaN	NaN	#VALUE!
RNU6-131P	17	complement(44135883..44135989)	0	NaN	NaN	NaN	NaN	NaN	#VALUE!
HROB	17	44141906..44162476	16.97	0.12	1.09	0.14	0.27	1	0.568636
ASB16	17	44170447..44179084	3.38	0.17	1.12	0.26	0.41	1	0.387216
ASB16-AS1	17	complement(44175968..44186723)	0	NaN	NaN	NaN	NaN	NaN	#VALUE!
TMUB2	17	44186970..44191929	39.89	0.25	1.19	0.000198	0.00098	1	3.00877
ATXN7L3	17	complement(44191805..44200113)	75.9	0.19	1.14	0.00363	0.01	1	2
ATXN7L3-AS1	17	44198537..44216565	0	NaN	NaN	NaN	NaN	NaN	#VALUE!
UBTF	17	complement(44205033..44221626)	118.69	0.00195	1	0.98	0.99	1	0.00436481
MIR6782	17	complement(44207771..44207839)	0	NaN	NaN	NaN	NaN	NaN	#VALUE!
gene:ENSG00000260793	17	44221369..44223710	0	NaN	NaN	NaN	NaN	NaN	#VALUE!
gene:ENSG00000288877	17	complement(44221630..44222157)	0	NaN	NaN	NaN	NaN	NaN	#VALUE!
SLC4A1	17	complement(44248390..44268141)	0	NaN	NaN	NaN	NaN	NaN	#VALUE!
gene:ENSG00000285486	17	complement(44276368..44281182)	0	NaN	NaN	NaN	NaN	NaN	#VALUE!
RN7SL507P	17	complement(44290856..44291151)	0	NaN	NaN	NaN	NaN	NaN	#VALUE!
RUNDC3A-AS1	17	complement(44299574..44315315)	0	NaN	NaN	NaN	NaN	NaN	#VALUE!
U3_37	17	44303965..44304203	0	NaN	NaN	NaN	NaN	NaN	#VALUE!
RNU6-453P	17	44307088..44307172	0	NaN	NaN	NaN	NaN	NaN	#VALUE!
RUNDC3A	17	44308413..44318670	0.29	-0.24	-1.18	0.53	0.68	1	0.167491
SLC25A39	17	complement(44319625..44324870)	200.25	0.12	1.08	0.08	0.17	1	0.769551
gene:ENSG00000288961	17	44325409..44327553	0	NaN	NaN	NaN	NaN	NaN	#VALUE!
gene:ENSG00000267211	17	44328613..44331462	0	NaN	NaN	NaN	NaN	NaN	#VALUE!
GRN	17	44345246..44353106	366.84	0.46	1.38	7.34e-10	7.6e-09	1.3e-05	8.11919
FAM171A2	17	complement(44353215..44363853)	8.31	-0.52	-1.43	5.87e-08	5.02e-07	0.00104	6.2993
ITGA2B	17	complement(44372180..44389649)	0.38	-0.2	-1.15	0.44	0.6	1	0.221849
GPATCH8	17	complement(44395281..44503430)	38.5	0.03	1.02	0.61	0.74	1	0.130768
RN7SL258P	17	complement(44409059..44409358)	0	NaN	NaN	NaN	NaN	NaN	#VALUE!
gene:ENSG00000283045	17	complement(44486153..44486815)	0	NaN	NaN	NaN	NaN	NaN	#VALUE!
FZD2	17	44557484..44561262	106.35	-0.26	-1.2	7.36e-05	0.000402	1	3.39577
LINC01180	17	complement(44646364..44650349)	0	NaN	NaN	NaN	NaN	NaN	#VALUE!
MEIOC	17	44656404..44690308	6.31	-0.74	-1.68	2.48e-13	3.42e-12	4.38e-09	11.466
CCDC43	17	complement(44673069..44689779)	52.62	-0.11	-1.08	0.11	0.22	1	0.657577
gene:ENSG00000267160	17	complement(44673689..44676257)	0	NaN	NaN	NaN	NaN	NaN	#VALUE!
gene:ENSG00000279879	17	44689858..44693340	0	NaN	NaN	NaN	NaN	NaN	#VALUE!
DBF4B	17	44708608..44752264	47.02	0.84	1.78	5.09e-35	1.6e-33	8.98e-31	32.7959
RN7SL819P	17	complement(44718861..44719130)	0	NaN	NaN	NaN	NaN	NaN	#VALUE!
ADAM11	17	44758988..44781846	1.68	0.14	1.1	0.28	0.44	1	0.356547
gene:ENSG00000267505	17	44793199..44794474	0	NaN	NaN	NaN	NaN	NaN	#VALUE!
gene:ENSG00000267405	17	complement(44794747..44797783)	0	NaN	NaN	NaN	NaN	NaN	#VALUE!
GJC1	17	complement(44798448..44830816)	25.25	-0.17	-1.13	0.01	0.04	1	1.39794
HIGD1B	17	44846353..44850476	0.56	0.35	1.27	0.41	0.57	1	0.244125
EFTUD2	17	complement(44849948..44899445)	186.1	0.13	1.09	0.07	0.16	1	0.79588
RN7SL405P	17	44883986..44884274	0	NaN	NaN	NaN	NaN	NaN	#VALUE!
CCDC103	17	44899142..44905390	8.83	-0.06	-1.04	0.45	0.61	1	0.21467
GFAP	17	complement(44903159..44916937)	0.37	-0.27	-1.21	0.2	0.35	1	0.455932
FAM187A	17	44903433..44905390	0	NaN	NaN	NaN	NaN	NaN	#VALUE!
KIF18B	17	complement(44924709..44947773)	82.77	0.19	1.14	0.00382	0.01	1	2
MIR6783	17	complement(44934618..44934681)	0	NaN	NaN	NaN	NaN	NaN	#VALUE!
KIF18B-DT	17	44947912..44948939	0	NaN	NaN	NaN	NaN	NaN	#VALUE!
NMT1	17	44957992..45109016	112.01	0.29	1.22	1.62e-05	9.93e-05	0.29	4.00305
C1QL1	17	complement(44959693..44968303)	48.27	1.13	2.19	3.95e-55	1.87e-53	6.98e-51	52.7282
gene:ENSG00000289024	17	44976344..44985879	0	NaN	NaN	NaN	NaN	NaN	#VALUE!
gene:ENSG00000267788	17	44982514..44982772	0	NaN	NaN	NaN	NaN	NaN	#VALUE!
DCAKD	17	complement(45023338..45061131)	18.39	-0.17	-1.13	0.01	0.04	1	1.39794
Y_RNA_617	17	45071442..45071543	0	NaN	NaN	NaN	NaN	NaN	#VALUE!
PLCD3	17	complement(45108959..45133354)	169.7	-0.18	-1.13	0.02	0.04	1	1.39794
MIR6784	17	complement(45114367..45114433)	0	NaN	NaN	NaN	NaN	NaN	#VALUE!
ACBD4	17	45132600..45144181	16.53	-0.04	-1.03	0.69	0.8	1	0.09691
gene:ENSG00000276728	17	complement(45146726..45148470)	0	NaN	NaN	NaN	NaN	NaN	#VALUE!
HEXIM1	17	45148475..45152099	164.13	0.08	1.06	0.24	0.4	1	0.39794
HEXIM2-AS1	17	complement(45150400..45161538)	0	NaN	NaN	NaN	NaN	NaN	#VALUE!
HEXIM2	17	45160700..45170040	23.58	-0.11	-1.08	0.25	0.41	1	0.387216
gene:ENSG00000267288	17	complement(45168800..45171584)	0	NaN	NaN	NaN	NaN	NaN	#VALUE!
FMNL1-DT	17	complement(45190931..45222274)	0	NaN	NaN	NaN	NaN	NaN	#VALUE!
FMNL1	17	45221444..45247319	148.18	0.85	1.8	1.7e-37	5.64e-36	3e-33	35.2487
FMNL1-AS1	17	complement(45238028..45241734)	0	NaN	NaN	NaN	NaN	NaN	#VALUE!
MAP3K14-AS1	17	45247916..45269824	0	NaN	NaN	NaN	NaN	NaN	#VALUE!
SPATA32	17	complement(45254393..45262094)	1.26	1.16	2.23	7.65e-07	5.7e-06	0.01	5.24413
MAP3K14	17	complement(45263119..45317029)	187.56	1.01	2.02	1.02e-47	4.1e-46	1.8e-43	45.3872
RNA5SP443	17	complement(45327366..45327497)	0	NaN	NaN	NaN	NaN	NaN	#VALUE!
gene:ENSG00000267446	17	complement(45371402..45372057)	0	NaN	NaN	NaN	NaN	NaN	#VALUE!
ARHGAP27	17	complement(45393902..45434421)	13.44	0.02	1.02	0.75	0.84	1	0.0757207
gene:ENSG00000267344	17	45396932..45397477	0	NaN	NaN	NaN	NaN	NaN	#VALUE!
PLEKHM1	17	complement(45435900..45490758)	13	0.07	1.05	0.27	0.43	1	0.366532
gene:ENSG00000236234	17	45452844..45464065	0	NaN	NaN	NaN	NaN	NaN	#VALUE!
MIR4315-1	17	complement(45475363..45475435)	0	NaN	NaN	NaN	NaN	NaN	#VALUE!
gene:ENSG00000291175	17	complement(45506741..45584705)	0	NaN	NaN	NaN	NaN	NaN	#VALUE!
Metazoa_SRP_127	17	complement(45526466..45526746)	0	NaN	NaN	NaN	NaN	NaN	#VALUE!
gene:ENSG00000266918	17	45531577..45533838	0	NaN	NaN	NaN	NaN	NaN	#VALUE!
gene:ENSG00000131484	17	45533963..45534710	0	NaN	NaN	NaN	NaN	NaN	#VALUE!
gene:ENSG00000267198	17	45545804..45563230	0	NaN	NaN	NaN	NaN	NaN	#VALUE!
gene:ENSG00000267246	17	complement(45549781..45558738)	0	NaN	NaN	NaN	NaN	NaN	#VALUE!
gene:ENSG00000285668	17	complement(45586452..45588379)	0	NaN	NaN	NaN	NaN	NaN	#VALUE!
gene:ENSG00000280022	17	45592621..45593369	0	NaN	NaN	NaN	NaN	NaN	#VALUE!
LINC02210-CRHR1	17	45620344..45835826	2.6	-0.35	-1.28	0.01	0.03	1	1.52288
gene:ENSG00000265547	17	complement(45731703..45732977)	0	NaN	NaN	NaN	NaN	NaN	#VALUE!
gene:ENSG00000265964	17	complement(45733353..45734669)	0	NaN	NaN	NaN	NaN	NaN	#VALUE!
CRHR1	17	45784277..45835828	0.0046	-0.58	-1.49	0.71	0.82	1	0.0861861
MAPT-AS1	17	complement(45799390..45895680)	0	NaN	NaN	NaN	NaN	NaN	#VALUE!
SPPL2C	17	45844881..45847067	0	NaN	NaN	NaN	NaN	NaN	#VALUE!
MAPT	17	45894527..46028334	0.6	-0.16	-1.12	0.37	0.53	1	0.275724
MAPT-IT1	17	45895783..45898798	0	NaN	NaN	NaN	NaN	NaN	#VALUE!
gene:ENSG00000262881	17	complement(45907670..45910779)	0	NaN	NaN	NaN	NaN	NaN	#VALUE!
Metazoa_SRP_128	17	45931806..45932083	0	NaN	NaN	NaN	NaN	NaN	#VALUE!
STH	17	45999250..45999694	0	NaN	NaN	NaN	NaN	NaN	#VALUE!
KANSL1	17	complement(46029916..46225389)	30.05	0.1	1.07	0.13	0.26	1	0.585027
gene:ENSG00000262372	17	46035313..46035770	0	NaN	NaN	NaN	NaN	NaN	#VALUE!
KANSL1-AS1	17	46193566..46197842	0	NaN	NaN	NaN	NaN	NaN	#VALUE!
Y_RNA_618	17	complement(46215070..46215171)	0	NaN	NaN	NaN	NaN	NaN	#VALUE!
gene:ENSG00000291018	17	46267030..46267776	0	NaN	NaN	NaN	NaN	NaN	#VALUE!
ARL17B	17	complement(46274784..46361766)	0.44	-0.06	-1.04	0.76	0.86	1	0.0655015
LRRC37A	17	46292733..46338077	2.18	-0.11	-1.08	0.42	0.58	1	0.236572
RN7SL656P	17	46319679..46319959	0	NaN	NaN	NaN	NaN	NaN	#VALUE!
ARL17A	17	complement(46499780..46579695)	6.06	-0.31	-1.24	0.000682	0.00299	1	2.52433
LRRC37A2	17	46511508..46556910	5.33	-0.15	-1.11	0.13	0.25	1	0.60206
RN7SL199P	17	46537534..46537814	0	NaN	NaN	NaN	NaN	NaN	#VALUE!
FAM215B	17	complement(46558830..46562795)	0	NaN	NaN	NaN	NaN	NaN	#VALUE!
NSF	17	46590669..46757679	60.11	-0.02	-1.01	0.78	0.87	1	0.0604807
WNT3	17	complement(46762506..46833154)	11.98	-0.48	-1.4	4.36e-07	3.36e-06	0.0077	5.47366
WNT9B	17	46833201..46886730	0.03	-0.67	-1.59	0.34	0.5	1	0.30103
LINC01974	17	complement(46909742..46911512)	0	NaN	NaN	NaN	NaN	NaN	#VALUE!
GOSR2-DT	17	complement(46916770..46923034)	0	NaN	NaN	NaN	NaN	NaN	#VALUE!
RNU6ATAC3P	17	46921124..46921249	0	NaN	NaN	NaN	NaN	NaN	#VALUE!
GOSR2	17	46923075..46975524	21.8	-0.04	-1.03	0.51	0.66	1	0.180456
gene:ENSG00000262633	17	46923133..47049932	5.04	-0.66	-1.58	0.01	0.03	1	1.52288
MIR5089	17	46973017..46973100	0	NaN	NaN	NaN	NaN	NaN	#VALUE!
RPRML	17	complement(46978156..46979253)	0.28	-0.67	-1.6	0.29	0.45	1	0.346787
gene:ENSG00000291209	17	46978481..47049145	0	NaN	NaN	NaN	NaN	NaN	#VALUE!
gene:ENSG00000262879	17	complement(46983287..47100323)	0	NaN	NaN	NaN	NaN	NaN	#VALUE!
RN7SL270P	17	47041825..47042105	0	NaN	NaN	NaN	NaN	NaN	#VALUE!
CDC27	17	complement(47117703..47189422)	118.22	0.05	1.03	0.54	0.68	1	0.167491
gene:ENSG00000262265	17	complement(47160398..47167723)	0	NaN	NaN	NaN	NaN	NaN	#VALUE!
gene:ENSG00000261872	17	47169826..47171049	0	NaN	NaN	NaN	NaN	NaN	#VALUE!
MYL4	17	47200446..47223679	0.07	1.6	3.02	0.1	0.2	1	0.69897
ITGB3	17	47253827..47313743	7.28	0.32	1.25	0.000233	0.00114	1	2.9431
gene:ENSG00000259753	17	47253897..47344292	0.18	1.68	3.2	0.08	0.18	1	0.744727
RNU7-186P	17	complement(47259358..47259420)	0	NaN	NaN	NaN	NaN	NaN	#VALUE!
gene:ENSG00000276790	17	complement(47279526..47280047)	0	NaN	NaN	NaN	NaN	NaN	#VALUE!
EFCAB13-DT	17	complement(47303460..47323901)	0	NaN	NaN	NaN	NaN	NaN	#VALUE!
EFCAB13	17	47323290..47441312	0.99	0.12	1.08	0.49	0.64	1	0.19382
gene:ENSG00000253347	17	complement(47409322..47423526)	0	NaN	NaN	NaN	NaN	NaN	#VALUE!
MRPL45P2	17	complement(47450568..47492493)	0	NaN	NaN	NaN	NaN	NaN	#VALUE!
NPEPPS	17	47522942..47624665	101.48	0.2	1.15	0.00272	0.01	1	2
Y_RNA_619	17	47557413..47557514	0	NaN	NaN	NaN	NaN	NaN	#VALUE!
KPNB1-DT	17	complement(47603860..47649449)	0	NaN	NaN	NaN	NaN	NaN	#VALUE!
KPNB1	17	47649476..47685505	501.17	0.24	1.19	0.00839	0.03	1	1.52288
gene:ENSG00000264558	17	complement(47682417..47682683)	0	NaN	NaN	NaN	NaN	NaN	#VALUE!
TBKBP1	17	47694161..47712052	5.53	0.2	1.15	0.03	0.08	1	1.09691
TBX21	17	47733236..47746122	0.04	0.71	1.64	0.38	0.55	1	0.259637
OSBPL7	17	complement(47807372..47821803)	9.27	0.14	1.1	0.2	0.35	1	0.455932
MRPL10	17	complement(47823272..47831541)	90.3	-0.05	-1.04	0.42	0.58	1	0.236572
LRRC46	17	47831634..47837719	2.78	0.08	1.06	0.5	0.65	1	0.187087
SCRN2	17	complement(47837692..47841289)	39.07	0.1	1.07	0.13	0.26	1	0.585027
SP6	17	complement(47844908..47855874)	2.91	-0.63	-1.54	1.57e-06	1.12e-05	0.03	4.95078
gene:ENSG00000264243	17	47863342..47865190	0	NaN	NaN	NaN	NaN	NaN	#VALUE!
gene:ENSG00000266821	17	complement(47879472..47882398)	0	NaN	NaN	NaN	NaN	NaN	#VALUE!
SP2-DT	17	complement(47891219..47895844)	0	NaN	NaN	NaN	NaN	NaN	#VALUE!
SP2	17	47896150..47928957	31.37	0.14	1.1	0.04	0.1	1	1
SP2-AS1	17	complement(47897330..47941410)	0	NaN	NaN	NaN	NaN	NaN	#VALUE!
gene:ENSG00000266601	17	complement(47929682..47933106)	0	NaN	NaN	NaN	NaN	NaN	#VALUE!
PNPO	17	47941506..47949308	105.22	-0.28	-1.22	2.23e-05	0.000134	0.39	3.8729
gene:ENSG00000263798	17	47945424..47981736	0	NaN	NaN	NaN	NaN	NaN	#VALUE!
gene:ENSG00000264019	17	complement(47946802..47948275)	0	NaN	NaN	NaN	NaN	NaN	#VALUE!
PRR15L	17	complement(47951967..47957883)	2.8	-1.11	-2.15	7.22e-09	6.79e-08	0.000127	7.16813
CDK5RAP3	17	47967810..47981781	117.76	0.17	1.13	0.01	0.03	1	1.52288
gene:ENSG00000264701	17	complement(47980398..47996196)	0	NaN	NaN	NaN	NaN	NaN	#VALUE!
gene:ENSG00000289599	17	48011327..48012247	0	NaN	NaN	NaN	NaN	NaN	#VALUE!
COPZ2	17	complement(48026167..48038030)	8.76	0.01	1.01	0.89	0.94	1	0.0268721
MIR152	17	complement(48037161..48037247)	0	NaN	NaN	NaN	NaN	NaN	#VALUE!
NFE2L1-DT	17	complement(48045141..48048107)	0	NaN	NaN	NaN	NaN	NaN	#VALUE!
NFE2L1	17	48048329..48061545	205.91	0.1	1.07	0.15	0.29	1	0.537602
gene:ENSG00000266341	17	complement(48060383..48060669)	0	NaN	NaN	NaN	NaN	NaN	#VALUE!
gene:ENSG00000278765	17	complement(48066704..48067293)	0	NaN	NaN	NaN	NaN	NaN	#VALUE!
CBX1	17	complement(48070052..48101478)	173.48	-0.14	-1.1	0.04	0.1	1	1
RNU6-1201P	17	complement(48088678..48088784)	0	NaN	NaN	NaN	NaN	NaN	#VALUE!
SNX11	17	48103357..48123601	24.94	0.14	1.1	0.04	0.1	1	1
SKAP1	17	complement(48133442..48430275)	0.3	2.03	4.08	7.46e-06	4.84e-05	0.13	4.31515
MIR1203	17	complement(48156427..48156511)	0	NaN	NaN	NaN	NaN	NaN	#VALUE!
SKAP1-AS1	17	48185938..48204529	0	NaN	NaN	NaN	NaN	NaN	#VALUE!
RNU6-1152P	17	complement(48196680..48196786)	0	NaN	NaN	NaN	NaN	NaN	#VALUE!
SKAP1-AS2	17	48294335..48308762	0	NaN	NaN	NaN	NaN	NaN	#VALUE!
gene:ENSG00000266222	17	complement(48377262..48380370)	0	NaN	NaN	NaN	NaN	NaN	#VALUE!
U3_38	17	complement(48382371..48382586)	0	NaN	NaN	NaN	NaN	NaN	#VALUE!
gene:ENSG00000264451	17	48460370..48466040	0	NaN	NaN	NaN	NaN	NaN	#VALUE!
Y_RNA_620	17	48479097..48479198	0	NaN	NaN	NaN	NaN	NaN	#VALUE!
HOXB1	17	complement(48528526..48531011)	0	NaN	NaN	NaN	NaN	NaN	#VALUE!
HOXB2	17	complement(48540894..48545109)	3.68	-0.05	-1.04	0.71	0.82	1	0.0861861
HOXB-AS1	17	48543551..48551250	0	NaN	NaN	NaN	NaN	NaN	#VALUE!
HOXB3	17	complement(48548870..48604912)	8.56	0.46	1.38	2.4e-08	2.14e-07	0.000424	6.66959
HOXB-AS3	17	48549630..48606414	0	NaN	NaN	NaN	NaN	NaN	#VALUE!
HOXB-AS2	17	48557262..48560333	0	NaN	NaN	NaN	NaN	NaN	#VALUE!
HOXB4	17	complement(48575507..48578350)	2.15	1.85	3.6	2.57e-17	4.61e-16	4.53e-13	15.3363
gene:ENSG00000257178	17	complement(48579630..48582259)	0	NaN	NaN	NaN	NaN	NaN	#VALUE!
MIR10A	17	complement(48579838..48579947)	0	NaN	NaN	NaN	NaN	NaN	#VALUE!
HOXB5	17	complement(48591257..48593779)	19.65	-0.19	-1.14	0.03	0.07	1	1.1549
HOXB6	17	complement(48595751..48604992)	32	-0.03	-1.02	0.73	0.83	1	0.0809219
HOXB7	17	complement(48607232..48633572)	101.64	-0.21	-1.16	0.00269	0.01	1	2
HOXB8	17	complement(48611377..48615292)	31.38	0.02	1.02	0.73	0.83	1	0.0809219
HOXB9	17	complement(48621156..48626358)	20.52	0.11	1.08	0.13	0.26	1	0.585027
HOXB-AS4	17	48628675..48634932	0	NaN	NaN	NaN	NaN	NaN	#VALUE!
MIR196A1	17	complement(48632490..48632559)	0	NaN	NaN	NaN	NaN	NaN	#VALUE!
LINC03057	17	complement(48635923..48647023)	0	NaN	NaN	NaN	NaN	NaN	#VALUE!
LINC02086	17	48646923..48707346	0	NaN	NaN	NaN	NaN	NaN	#VALUE!
PRAC1	17	complement(48721719..48722518)	0	NaN	NaN	NaN	NaN	NaN	#VALUE!
PRAC2	17	48723185..48724758	0.12	-0.54	-1.45	0.58	0.72	1	0.142668
gene:ENSG00000273750	17	48723188..48723314	0	NaN	NaN	NaN	NaN	NaN	#VALUE!
gene:ENSG00000277542	17	48723692..48723772	0	NaN	NaN	NaN	NaN	NaN	#VALUE!
MIR3185	17	complement(48724408..48724475)	0	NaN	NaN	NaN	NaN	NaN	#VALUE!
HOXB13	17	complement(48724763..48728750)	10.27	-0.33	-1.26	0.000126	0.000652	1	3.18575
gene:ENSG00000242407	17	48733091..48733888	0	NaN	NaN	NaN	NaN	NaN	#VALUE!
TTLL6	17	complement(48762234..48817229)	4.45	1.19	2.28	9.3e-27	2.34e-25	1.64e-22	24.6308
RN7SL125P	17	complement(48765554..48765847)	0	NaN	NaN	NaN	NaN	NaN	#VALUE!
CALCOCO2	17	48831018..48866522	101.62	1.11	2.15	1.37e-61	7.12e-60	2.42e-57	59.1475
gene:ENSG00000212565	17	48880840..48880967	0	NaN	NaN	NaN	NaN	NaN	#VALUE!
ATP5MC1	17	48892765..48895871	478.28	0.02	1.02	0.74	0.84	1	0.0757207
UBE2Z	17	48908407..48929056	330.63	0.62	1.53	2.46e-18	4.65e-17	4.35e-14	16.3325
SNF8	17	complement(48929316..48944842)	144.08	0.11	1.08	0.11	0.23	1	0.638272
gene:ENSG00000230532	17	48931791..48937100	0	NaN	NaN	NaN	NaN	NaN	#VALUE!
gene:ENSG00000289021	17	48944890..48945763	0	NaN	NaN	NaN	NaN	NaN	#VALUE!
RNU1-42P	17	complement(48949361..48949520)	0	NaN	NaN	NaN	NaN	NaN	#VALUE!
gene:ENSG00000238804	17	complement(48956650..48956753)	0	NaN	NaN	NaN	NaN	NaN	#VALUE!
GIP	17	complement(48958554..48968596)	1.89	-0.78	-1.71	0.00833	0.03	1	1.52288
gene:ENSG00000250838	17	complement(48995266..48997492)	0	NaN	NaN	NaN	NaN	NaN	#VALUE!
IGF2BP1	17	48997385..49056145	74.73	0.15	1.11	0.03	0.07	1	1.1549
gene:ENSG00000251461	17	complement(49004731..49013725)	0	NaN	NaN	NaN	NaN	NaN	#VALUE!
Metazoa_SRP_129	17	complement(49017793..49018061)	0	NaN	NaN	NaN	NaN	NaN	#VALUE!
RNU6-826P	17	49036352..49036455	0	NaN	NaN	NaN	NaN	NaN	#VALUE!
B4GALNT2	17	49132460..49176840	0.26	-0.97	-1.96	7.34e-05	0.000401	1	3.39686
GNGT2	17	complement(49202791..49210574)	0.41	-1.02	-2.03	0.02	0.07	1	1.1549
ABI3	17	49210411..49223225	0.02	-0.67	-1.59	0.58	0.72	1	0.142668
PHOSPHO1	17	complement(49223366..49230787)	0.44	-1.04	-2.05	0.00285	0.01	1	2
FLJ40194	17	49230853..49318011	0	NaN	NaN	NaN	NaN	NaN	#VALUE!
MIR6129	17	complement(49288346..49288454)	0	NaN	NaN	NaN	NaN	NaN	#VALUE!
ZNF652	17	complement(49289206..49362473)	8.87	-0.09	-1.06	0.28	0.44	1	0.356547
ZNF652-AS1	17	49361150..49369998	0	NaN	NaN	NaN	NaN	NaN	#VALUE!
gene:ENSG00000262039	17	49370740..49476988	0	NaN	NaN	NaN	NaN	NaN	#VALUE!
gene:ENSG00000250948	17	49375380..49380094	0	NaN	NaN	NaN	NaN	NaN	#VALUE!
PHB1	17	complement(49404049..49414905)	445.95	0.07	1.05	0.3	0.47	1	0.327902
gene:ENSG00000250186	17	49404081..49405197	0	NaN	NaN	NaN	NaN	NaN	#VALUE!
Y_RNA_621	17	complement(49416744..49416850)	0	NaN	NaN	NaN	NaN	NaN	#VALUE!
LINC02075	17	complement(49457861..49461749)	0	NaN	NaN	NaN	NaN	NaN	#VALUE!
gene:ENSG00000279036	17	complement(49494223..49497800)	0	NaN	NaN	NaN	NaN	NaN	#VALUE!
NGFR	17	49495293..49515008	0.53	1.15	2.22	5.73e-06	3.78e-05	0.1	4.42251
NGFR-AS1	17	complement(49505657..49574064)	0	NaN	NaN	NaN	NaN	NaN	#VALUE!
MIR6165	17	49510817..49510900	0	NaN	NaN	NaN	NaN	NaN	#VALUE!
gene:ENSG00000250310	17	complement(49544788..49577962)	0	NaN	NaN	NaN	NaN	NaN	#VALUE!
NXPH3	17	49575871..49583827	0.1	1.48	2.8	0.00158	0.00633	1	2.1986
SPOP	17	complement(49598884..49678163)	38.03	0.1	1.07	0.13	0.26	1	0.585027
SLC35B1	17	complement(49700934..49709014)	97.59	0.15	1.11	0.02	0.07	1	1.1549
gene:ENSG00000250751	17	49708334..49720060	0	NaN	NaN	NaN	NaN	NaN	#VALUE!
FAM117A	17	complement(49710332..49789180)	1.76	-0.27	-1.2	0.12	0.24	1	0.619789
KAT7	17	49788624..49835026	26.78	0.02	1.01	0.82	0.9	1	0.0457575
gene:ENSG00000262837	17	49834239..49836454	0	NaN	NaN	NaN	NaN	NaN	#VALUE!
TAC4	17	complement(49838300..49848069)	0.22	-0.09	-1.07	0.89	0.94	1	0.0268721
gene:ENSG00000204584	17	49845910..49848837	0	NaN	NaN	NaN	NaN	NaN	#VALUE!
gene:ENSG00000248954	17	49887598..49900893	0	NaN	NaN	NaN	NaN	NaN	#VALUE!
gene:ENSG00000254039	17	49914403..49932918	0	NaN	NaN	NaN	NaN	NaN	#VALUE!
RNU6-1313P	17	complement(49966075..49966176)	0	NaN	NaN	NaN	NaN	NaN	#VALUE!
DLX4	17	49968588..49974959	2.13	-0.04	-1.03	0.77	0.86	1	0.0655015
DLX3	17	complement(49990005..49995224)	0.04	-0.86	-1.82	0.31	0.47	1	0.327902
gene:ENSG00000248172	17	49996889..50016844	0	NaN	NaN	NaN	NaN	NaN	#VALUE!
PICART1	17	complement(50050349..50055746)	0	NaN	NaN	NaN	NaN	NaN	#VALUE!
ITGA3	17	50055968..50090481	677.29	0.42	1.34	2.87e-05	0.000169	0.51	3.77211
gene:ENSG00000276851	17	50094065..50094647	0	NaN	NaN	NaN	NaN	NaN	#VALUE!
PDK2	17	50094737..50112152	14.88	-0.31	-1.24	5.94e-05	0.000331	1	3.48017
gene:ENSG00000275025	17	complement(50098460..50098899)	0	NaN	NaN	NaN	NaN	NaN	#VALUE!
gene:ENSG00000250282	17	complement(50100704..50101920)	0	NaN	NaN	NaN	NaN	NaN	#VALUE!
SAMD14	17	complement(50110040..50130160)	0.18	0.12	1.09	0.71	0.82	1	0.0861861
PPP1R9B	17	complement(50133737..50150677)	91.85	-0.15	-1.11	0.02	0.06	1	1.22185
gene:ENSG00000236472	17	50135586..50146176	0	NaN	NaN	NaN	NaN	NaN	#VALUE!
gene:ENSG00000253730	17	complement(50158333..50161276)	0	NaN	NaN	NaN	NaN	NaN	#VALUE!
gene:ENSG00000261959	17	complement(50163523..50165316)	0	NaN	NaN	NaN	NaN	NaN	#VALUE!
SGCA	17	50164214..50175928	0.04	-0.27	-1.21	0.73	0.83	1	0.0809219
COL1A1	17	complement(50184101..50201632)	9.89	0.46	1.38	1.37e-10	1.52e-09	2.42e-06	8.81816
gene:ENSG00000249406	17	50199876..50215922	0	NaN	NaN	NaN	NaN	NaN	#VALUE!
gene:ENSG00000263176	17	complement(50212933..50215357)	0	NaN	NaN	NaN	NaN	NaN	#VALUE!
TMEM92	17	50271406..50281485	54.82	1.7	3.24	4.84e-130	4.51e-128	8.54e-126	127.346
TMEM92-AS1	17	complement(50281577..50287855)	0	NaN	NaN	NaN	NaN	NaN	#VALUE!
XYLT2	17	50346126..50363138	43.27	-0.04	-1.03	0.51	0.66	1	0.180456
gene:ENSG00000279792	17	complement(50362967..50365232)	0	NaN	NaN	NaN	NaN	NaN	#VALUE!
MRPL27	17	complement(50367857..50373207)	64.59	0.13	1.09	0.06	0.15	1	0.823909
EME1	17	50373220..50381483	29.04	0.02	1.01	0.77	0.86	1	0.0655015
LRRC59	17	complement(50375059..50397523)	306.27	0.19	1.14	0.02	0.05	1	1.30103
Y_RNA_622	17	complement(50386145..50386246)	0	NaN	NaN	NaN	NaN	NaN	#VALUE!
gene:ENSG00000253102	17	50396438..50397888	0	NaN	NaN	NaN	NaN	NaN	#VALUE!
ACSF2	17	50426158..50474845	20.06	0.13	1.1	0.11	0.22	1	0.657577
CHAD	17	complement(50464496..50468906)	0.51	0.36	1.29	0.22	0.37	1	0.431798
gene:ENSG00000275897	17	50475819..50478391	0	NaN	NaN	NaN	NaN	NaN	#VALUE!
RSAD1	17	50478860..50485974	59.42	-0.48	-1.39	2.81e-12	3.55e-11	4.96e-08	10.4498
gene:ENSG00000249451	17	complement(50503412..50508328)	0	NaN	NaN	NaN	NaN	NaN	#VALUE!
MYCBPAP	17	50508425..50531501	0.26	-0.15	-1.11	0.59	0.73	1	0.136677
gene:ENSG00000250286	17	complement(50525520..50538761)	0	NaN	NaN	NaN	NaN	NaN	#VALUE!
EPN3	17	50532682..50543750	0.15	-0.39	-1.31	0.31	0.48	1	0.318759
SPATA20	17	50543058..50555852	98.68	0.12	1.09	0.07	0.16	1	0.79588
CACNA1G-AS1	17	complement(50556207..50562108)	0	NaN	NaN	NaN	NaN	NaN	#VALUE!
CACNA1G	17	50560715..50627474	2.96	-0.19	-1.14	0.03	0.08	1	1.09691
gene:ENSG00000250976	17	complement(50563203..50563783)	0	NaN	NaN	NaN	NaN	NaN	#VALUE!
gene:ENSG00000251239	17	complement(50627032..50631940)	0	NaN	NaN	NaN	NaN	NaN	#VALUE!
ABCC3	17	50634777..50692253	362.35	0.34	1.27	0.000408	0.00188	1	2.72584
ANKRD40	17	complement(50693198..50707914)	78.55	0.01	1.01	0.83	0.9	1	0.0457575
gene:ENSG00000262967	17	50693448..50695449	0	NaN	NaN	NaN	NaN	NaN	#VALUE!
Y_RNA_623	17	50696644..50696760	0	NaN	NaN	NaN	NaN	NaN	#VALUE!
LUC7L3	17	50719565..50756219	59.13	0.11	1.08	0.1	0.21	1	0.677781
gene:ENSG00000278963	17	50722074..50724224	0	NaN	NaN	NaN	NaN	NaN	#VALUE!
ANKRD40CL	17	complement(50761029..50767557)	0.02	1.51	2.84	0.31	0.47	1	0.327902
MIR8059	17	50768650..50768730	0	NaN	NaN	NaN	NaN	NaN	#VALUE!
gene:ENSG00000285829	17	50781306..50792493	0	NaN	NaN	NaN	NaN	NaN	#VALUE!
gene:ENSG00000290053	17	50793281..50795231	0	NaN	NaN	NaN	NaN	NaN	#VALUE!
WFIKKN2	17	50834650..50842353	0.00262	-1.69	-3.22	0.53	NaN	1	#VALUE!
gene:ENSG00000261976	17	complement(50840057..50841626)	0	NaN	NaN	NaN	NaN	NaN	#VALUE!
TOB1	17	complement(50862223..50867978)	110.87	0.26	1.2	0.000111	0.000584	1	3.23359
TOB1-AS1	17	50866679..50910774	0	NaN	NaN	NaN	NaN	NaN	#VALUE!
gene:ENSG00000262006	17	complement(50909637..50910232)	0	NaN	NaN	NaN	NaN	NaN	#VALUE!
gene:ENSG00000247011	17	complement(50934989..50944713)	0	NaN	NaN	NaN	NaN	NaN	#VALUE!
gene:ENSG00000251665	17	50944104..50948750	0	NaN	NaN	NaN	NaN	NaN	#VALUE!
SPAG9	17	complement(50962174..51120868)	78.7	-6.94e-05	-1	1	1	1	0
gene:ENSG00000249870	17	51042524..51085471	0	NaN	NaN	NaN	NaN	NaN	#VALUE!
NME1	17	51153559..51162428	328.69	-0.03	-1.02	0.69	0.81	1	0.091515
NME1-NME2	17	51153590..51171744	3.21	0.12	1.08	0.56	0.7	1	0.154902
NME2	17	51165435..51171744	1202.7	0.06	1.04	0.49	0.65	1	0.187087
MBTD1	17	complement(51177425..51260163)	7.28	-0.26	-1.2	0.00918	0.03	1	1.52288
gene:ENSG00000279089	17	complement(51183191..51186403)	0	NaN	NaN	NaN	NaN	NaN	#VALUE!
gene:ENSG00000264895	17	complement(51249579..51251748)	0	NaN	NaN	NaN	NaN	NaN	#VALUE!
UTP18	17	51260546..51297936	159.57	0.00451	1	0.95	0.97	1	0.0132283
LINC02071	17	complement(51312609..51335165)	0	NaN	NaN	NaN	NaN	NaN	#VALUE!
gene:ENSG00000249982	17	51332679..51334090	0	NaN	NaN	NaN	NaN	NaN	#VALUE!
gene:ENSG00000249658	17	51335261..51336240	0	NaN	NaN	NaN	NaN	NaN	#VALUE!
LINC02073	17	51336646..51521401	0	NaN	NaN	NaN	NaN	NaN	#VALUE!
CA10	17	complement(51630313..52160017)	0	NaN	NaN	NaN	NaN	NaN	#VALUE!
gene:ENSG00000279743	17	complement(51761260..51763397)	0	NaN	NaN	NaN	NaN	NaN	#VALUE!
LINC01982	17	52390515..52535701	0	NaN	NaN	NaN	NaN	NaN	#VALUE!
LINC02089	17	52862121..52899588	0	NaN	NaN	NaN	NaN	NaN	#VALUE!
LINC02876	17	52985513..52987652	0	NaN	NaN	NaN	NaN	NaN	#VALUE!
gene:ENSG00000285939	17	complement(53276760..54365634)	0	NaN	NaN	NaN	NaN	NaN	#VALUE!
KIF2B	17	53822927..53825193	0	NaN	NaN	NaN	NaN	NaN	#VALUE!
gene:ENSG00000288036	17	complement(54609249..54670420)	0	NaN	NaN	NaN	NaN	NaN	#VALUE!
RN7SKP14	17	54770949..54771277	0	NaN	NaN	NaN	NaN	NaN	#VALUE!
TOM1L1	17	54899387..54961956	27.74	-0.05	-1.04	0.43	0.59	1	0.229148
COX11	17	complement(54951902..54968703)	56.44	-0.2	-1.15	0.02	0.06	1	1.22185
gene:ENSG00000279059	17	complement(54956760..54958426)	0	NaN	NaN	NaN	NaN	NaN	#VALUE!
gene:ENSG00000275710	17	54964474..54964679	0	NaN	NaN	NaN	NaN	NaN	#VALUE!
STXBP4	17	54968727..55173632	5.85	-0.51	-1.43	7.8e-13	1.03e-11	1.38e-08	10.9872
HLF	17	55264960..55325187	1.7	-1.14	-2.2	7.63e-16	1.24e-14	1.35e-11	13.9066
gene:ENSG00000263096	17	complement(55271504..55273653)	0	NaN	NaN	NaN	NaN	NaN	#VALUE!
gene:ENSG00000262079	17	complement(55325757..55327791)	0	NaN	NaN	NaN	NaN	NaN	#VALUE!
MMD	17	complement(55392622..55421924)	46.94	-0.3	-1.23	0.000511	0.0023	1	2.63827
SMIM36	17	complement(55449856..55511452)	0.02	-0.27	-1.21	0.86	0.92	1	0.0362122
RNU6-1249P	17	55551810..55551920	0	NaN	NaN	NaN	NaN	NaN	#VALUE!
gene:ENSG00000289016	17	55612948..55642230	0	NaN	NaN	NaN	NaN	NaN	#VALUE!
TMEM100	17	complement(55719627..55732121)	0.00359	-1.69	-3.22	0.53	NaN	1	#VALUE!
PCTP	17	55751051..55842830	22.24	-0.07	-1.05	0.3	0.46	1	0.337242
gene:ENSG00000262052	17	complement(55842677..55872939)	0	NaN	NaN	NaN	NaN	NaN	#VALUE!
ANKFN1	17	55882301..56517016	0.00398	-1.46	-2.75	0.31	0.48	1	0.318759
gene:ENSG00000279606	17	56471142..56473647	0	NaN	NaN	NaN	NaN	NaN	#VALUE!
NOG	17	56593699..56595611	0.1	-1.56	-2.94	0.05	0.13	1	0.886057
C17orf67	17	complement(56791913..56838773)	16.76	1.46	2.75	2.91e-57	1.42e-55	5.13e-53	54.8477
gene:ENSG00000283209	17	complement(56803841..56804269)	0	NaN	NaN	NaN	NaN	NaN	#VALUE!
DGKE	17	56834107..56869567	4.92	0.41	1.32	7.69e-06	4.97e-05	0.14	4.30364
TRIM25	17	complement(56836387..56914080)	229.63	2.18	4.54	1.23e-136	1.2e-134	2.17e-132	133.921
RNU6-1158P	17	56871170..56871276	0	NaN	NaN	NaN	NaN	NaN	#VALUE!
gene:ENSG00000262112	17	56888880..56891841	0	NaN	NaN	NaN	NaN	NaN	#VALUE!
MIR3614	17	complement(56891270..56891355)	0	NaN	NaN	NaN	NaN	NaN	#VALUE!
gene:ENSG00000274213	17	56914168..56914533	0	NaN	NaN	NaN	NaN	NaN	#VALUE!
COIL	17	complement(56938199..56961050)	34.16	-0.07	-1.05	0.34	0.5	1	0.30103
gene:ENSG00000262298	17	56939932..56941275	0	NaN	NaN	NaN	NaN	NaN	#VALUE!
SCPEP1	17	56978129..57006768	62.53	0.19	1.14	0.00501	0.02	1	1.69897
gene:ENSG00000263120	17	56982749..56985104	0	NaN	NaN	NaN	NaN	NaN	#VALUE!
AKAP1-DT	17	complement(57071814..57085041)	0	NaN	NaN	NaN	NaN	NaN	#VALUE!
AKAP1	17	57085092..57121346	78.25	-0.18	-1.13	0.00638	0.02	1	1.69897
gene:ENSG00000263089	17	complement(57092145..57096425)	0	NaN	NaN	NaN	NaN	NaN	#VALUE!
gene:ENSG00000285785	17	complement(57196081..57213300)	0	NaN	NaN	NaN	NaN	NaN	#VALUE!
gene:ENSG00000286732	17	complement(57253236..57255855)	0	NaN	NaN	NaN	NaN	NaN	#VALUE!
MSI2	17	57255851..57684689	18.06	-0.7	-1.62	3.04e-23	6.93e-22	5.37e-19	21.1593
gene:ENSG00000279555	17	57277920..57280017	0	NaN	NaN	NaN	NaN	NaN	#VALUE!
gene:ENSG00000279281	17	57448218..57450291	0	NaN	NaN	NaN	NaN	NaN	#VALUE!
gene:ENSG00000266100	17	complement(57522248..57523597)	0	NaN	NaN	NaN	NaN	NaN	#VALUE!
gene:ENSG00000280028	17	57531769..57532355	0	NaN	NaN	NaN	NaN	NaN	#VALUE!
gene:ENSG00000263499	17	complement(57600856..57608412)	0	NaN	NaN	NaN	NaN	NaN	#VALUE!
RN7SL449P	17	57618108..57618393	0	NaN	NaN	NaN	NaN	NaN	#VALUE!
RNU7-134P	17	complement(57685529..57685592)	0	NaN	NaN	NaN	NaN	NaN	#VALUE!
CCDC182	17	complement(57744495..57745299)	0	NaN	NaN	NaN	NaN	NaN	#VALUE!
gene:ENSG00000265542	17	complement(57771946..57834749)	0	NaN	NaN	NaN	NaN	NaN	#VALUE!
RN7SKP94	17	57789449..57789732	0	NaN	NaN	NaN	NaN	NaN	#VALUE!
MRPS23	17	complement(57834781..57850056)	49.17	-0.03	-1.02	0.66	0.78	1	0.107905
CUEDC1	17	complement(57861243..57955412)	135	0.63	1.54	4.49e-21	9.52e-20	7.92e-17	19.0214
gene:ENSG00000264914	17	57912333..57922581	0	NaN	NaN	NaN	NaN	NaN	#VALUE!
gene:ENSG00000278642	17	57955965..57956143	0	NaN	NaN	NaN	NaN	NaN	#VALUE!
VEZF1	17	complement(57971547..57988259)	77.98	0.24	1.18	0.000263	0.00127	1	2.8962
gene:ENSG00000280233	17	57988180..57988760	0	NaN	NaN	NaN	NaN	NaN	#VALUE!
gene:ENSG00000266086	17	complement(57989038..58007246)	25.93	0.33	1.26	0.00674	0.02	1	1.69897
gene:ENSG00000264112	17	complement(57989039..57994850)	0	NaN	NaN	NaN	NaN	NaN	#VALUE!
SRSF1	17	complement(58000919..58007346)	230.22	-0.06	-1.04	0.46	0.62	1	0.207608
gene:ENSG00000279069	17	58006652..58009596	0	NaN	NaN	NaN	NaN	NaN	#VALUE!
gene:ENSG00000285930	17	complement(58050789..58060739)	0	NaN	NaN	NaN	NaN	NaN	#VALUE!
DYNLL2-DT	17	complement(58076891..58083204)	0	NaN	NaN	NaN	NaN	NaN	#VALUE!
DYNLL2	17	58083419..58095542	72.67	0.18	1.13	0.00724	0.02	1	1.69897
gene:ENSG00000279207	17	58095672..58101479	0	NaN	NaN	NaN	NaN	NaN	#VALUE!
OR4D1	17	58148384..58159585	0.00238	-1.69	-3.22	0.53	NaN	1	#VALUE!
OR4D2	17	58166982..58171411	0	NaN	NaN	NaN	NaN	NaN	#VALUE!
EPX	17	58192726..58205174	0.02	-0.7	-1.63	0.54	0.68	1	0.167491
gene:ENSG00000278627	17	complement(58202352..58203003)	0	NaN	NaN	NaN	NaN	NaN	#VALUE!
MKS1	17	complement(58205441..58219605)	6.15	-0.22	-1.16	0.02	0.05	1	1.30103
LPO	17	58218548..58268518	0.00348	0.21	1.15	0.91	0.94	1	0.0268721
gene:ENSG00000287337	17	58219375..58233479	0	NaN	NaN	NaN	NaN	NaN	#VALUE!
gene:ENSG00000286788	17	complement(58241164..58247385)	0	NaN	NaN	NaN	NaN	NaN	#VALUE!
MPO	17	complement(58269855..58280935)	0.00989	3.36	10.29	0.18	0.32	1	0.49485
TSPOAP1	17	complement(58301228..58328795)	0.21	2.05	4.14	1.74e-09	1.75e-08	3.07e-05	7.75696
TSPOAP1-AS1	17	58324472..58415766	0	NaN	NaN	NaN	NaN	NaN	#VALUE!
MIR142HG	17	complement(58330879..58332523)	0	NaN	NaN	NaN	NaN	NaN	#VALUE!
MIR142	17	complement(58331232..58331318)	0	NaN	NaN	NaN	NaN	NaN	#VALUE!
MIR4736	17	complement(58335976..58336022)	0	NaN	NaN	NaN	NaN	NaN	#VALUE!
SUPT4H1	17	complement(58345175..58353093)	125.58	0.13	1.09	0.06	0.13	1	0.886057
gene:ENSG00000285897	17	complement(58345206..58417595)	0.87	0.32	1.25	0.22	0.37	1	0.431798
RNF43	17	complement(58353676..58417595)	45.04	0.8	1.74	1.53e-32	4.52e-31	2.71e-28	30.3449
HSF5	17	complement(58420167..58488408)	0.00773	1.51	2.84	0.32	0.48	1	0.318759
MTMR4	17	complement(58489529..58517905)	28.48	-0.03	-1.02	0.64	0.77	1	0.113509
gene:ENSG00000289147	17	58518315..58519051	0	NaN	NaN	NaN	NaN	NaN	#VALUE!
SEPTIN4-AS1	17	58519837..58557799	0	NaN	NaN	NaN	NaN	NaN	#VALUE!
SEPTIN4	17	complement(58520250..58544368)	3.24	2.21	4.64	6.16e-75	3.77e-73	1.09e-70	72.4237
TEX14	17	complement(58556678..58692055)	0.05	0.51	1.42	0.34	0.5	1	0.30103
U3_39	17	complement(58631641..58631836)	0	NaN	NaN	NaN	NaN	NaN	#VALUE!
gene:ENSG00000290039	17	complement(58659125..58659306)	0	NaN	NaN	NaN	NaN	NaN	#VALUE!
IGBP1C	17	complement(58660424..58692045)	0	NaN	NaN	NaN	NaN	NaN	#VALUE!
RNU1-108P	17	complement(58666537..58666697)	0	NaN	NaN	NaN	NaN	NaN	#VALUE!
RNU1-52P	17	complement(58677574..58677737)	0	NaN	NaN	NaN	NaN	NaN	#VALUE!
RNVU1-34	17	complement(58679527..58679690)	0	NaN	NaN	NaN	NaN	NaN	#VALUE!
RAD51C	17	58692573..58735611	24.08	-0.24	-1.18	0.000585	0.0026	1	2.58503
gene:ENSG00000274198	17	58747055..58747340	0	NaN	NaN	NaN	NaN	NaN	#VALUE!
PPM1E	17	58755854..58985179	0.49	-0.49	-1.4	0.01	0.04	1	1.39794
Metazoa_SRP_130	17	complement(58785323..58785608)	0	NaN	NaN	NaN	NaN	NaN	#VALUE!
RNU6-518P	17	58835899..58835994	0	NaN	NaN	NaN	NaN	NaN	#VALUE!
Metazoa_SRP_131	17	58951185..58951513	0	NaN	NaN	NaN	NaN	NaN	#VALUE!
gene:ENSG00000263938	17	58965952..58966727	0	NaN	NaN	NaN	NaN	NaN	#VALUE!
TRIM37	17	complement(58982638..59106921)	37.95	-0.32	-1.25	2.01e-06	1.41e-05	0.04	4.85078
RN7SL716P	17	59059226..59059493	0	NaN	NaN	NaN	NaN	NaN	#VALUE!
gene:ENSG00000224738	17	59106598..59118453	0	NaN	NaN	NaN	NaN	NaN	#VALUE!
SKA2	17	complement(59109857..59155260)	95.96	-0.29	-1.23	0.000323	0.00153	1	2.81531
RNU2-58P	17	complement(59129276..59129458)	0	NaN	NaN	NaN	NaN	NaN	#VALUE!
MIR454	17	complement(59137758..59137872)	0	NaN	NaN	NaN	NaN	NaN	#VALUE!
MIR301A	17	complement(59151136..59151221)	0	NaN	NaN	NaN	NaN	NaN	#VALUE!
PRR11	17	59155732..59206709	152.18	-0.34	-1.27	6.44e-07	4.84e-06	0.01	5.31515
gene:ENSG00000265303	17	59197566..59215226	0.02	-1.69	-3.22	0.53	NaN	1	#VALUE!
PRR11-AS1	17	complement(59202677..59203829)	0	NaN	NaN	NaN	NaN	NaN	#VALUE!
SMG8	17	59209400..59215239	39.84	0.08	1.05	0.27	0.42	1	0.376751
GDPD1	17	59220467..59275970	1.26	-1	-1.99	5.15e-07	3.93e-06	0.00909	5.40561
Y_RNA_624	17	59260748..59260846	0	NaN	NaN	NaN	NaN	NaN	#VALUE!
YPEL2	17	59331655..59401729	2.85	-0.2	-1.15	0.08	0.18	1	0.744727
gene:ENSG00000278863	17	59362665..59363278	0	NaN	NaN	NaN	NaN	NaN	#VALUE!
MIR4729	17	59366083..59366154	0	NaN	NaN	NaN	NaN	NaN	#VALUE!
gene:ENSG00000266002	17	complement(59400488..59403303)	0	NaN	NaN	NaN	NaN	NaN	#VALUE!
LINC01476	17	complement(59422088..59526946)	0	NaN	NaN	NaN	NaN	NaN	#VALUE!
RNU4-13P	17	complement(59537359..59537499)	0	NaN	NaN	NaN	NaN	NaN	#VALUE!
DHX40	17	59565558..59608345	89.24	-0.08	-1.06	0.21	0.36	1	0.443697
gene:ENSG00000273702	17	complement(59618553..59619714)	0	NaN	NaN	NaN	NaN	NaN	#VALUE!
CLTC	17	59619684..59696956	348.7	0.06	1.05	0.52	0.67	1	0.173925
PTRH2	17	complement(59674636..59707626)	30	0.02	1.02	0.73	0.83	1	0.0809219
VMP1	17	59707192..59842255	86.29	0.11	1.08	0.14	0.26	1	0.585027
MIR21	17	59841266..59841337	0	NaN	NaN	NaN	NaN	NaN	#VALUE!
RNU6-450P	17	complement(59847438..59847544)	0	NaN	NaN	NaN	NaN	NaN	#VALUE!
TUBD1	17	complement(59859479..59892945)	16.07	0.01	1.01	0.89	0.94	1	0.0268721
RPS6KB1	17	59893046..59950574	31.35	0.06	1.04	0.43	0.59	1	0.229148
gene:ENSG00000267318	17	59940908..59973101	0.55	-0.87	-1.83	0.15	0.29	1	0.537602
RNFT1	17	complement(59952240..59964761)	14.38	-0.43	-1.35	1.57e-05	9.65e-05	0.28	4.01547
TBC1D3P1-DHX40P1	17	complement(59962363..60018975)	0	NaN	NaN	NaN	NaN	NaN	#VALUE!
RNFT1-DT	17	59964832..59996972	0	NaN	NaN	NaN	NaN	NaN	#VALUE!
gene:ENSG00000287664	17	60019149..60020006	0	NaN	NaN	NaN	NaN	NaN	#VALUE!
HEATR6	17	complement(60041008..60078922)	24.17	0.15	1.11	0.03	0.08	1	1.09691
MIR4737	17	complement(60043025..60043105)	0	NaN	NaN	NaN	NaN	NaN	#VALUE!
HEATR6-DT	17	60079309..60088713	0	NaN	NaN	NaN	NaN	NaN	#VALUE!
gene:ENSG00000267248	17	complement(60122642..60135743)	0	NaN	NaN	NaN	NaN	NaN	#VALUE!
gene:ENSG00000286435	17	60135039..60136271	0	NaN	NaN	NaN	NaN	NaN	#VALUE!
gene:ENSG00000267095	17	complement(60135762..60140081)	0	NaN	NaN	NaN	NaN	NaN	#VALUE!
CA4	17	60149942..60170899	0.04	-0.59	-1.5	0.51	0.66	1	0.180456
USP32	17	complement(60177327..60422470)	33.01	0.1	1.07	0.13	0.26	1	0.585027
SCARNA20	17	complement(60231516..60231646)	0	NaN	NaN	NaN	NaN	NaN	#VALUE!
CHCT1	17	60392429..60431426	0.02	1	2	0.53	0.68	1	0.167491
APPBP2	17	complement(60443158..60526242)	26.92	-0.07	-1.05	0.32	0.49	1	0.309804
APPBP2-DT	17	60526272..60550798	0	NaN	NaN	NaN	NaN	NaN	#VALUE!
LINC01999	17	60564547..60586623	0	NaN	NaN	NaN	NaN	NaN	#VALUE!
PPM1D	17	60600193..60666280	12.78	-0.14	-1.1	0.05	0.12	1	0.920819
RNU6-623P	17	complement(60662333..60662437)	0	NaN	NaN	NaN	NaN	NaN	#VALUE!
BCAS3	17	60677453..61392838	13.26	0.04	1.03	0.6	0.73	1	0.136677
RN7SL606P	17	60696313..60696605	0	NaN	NaN	NaN	NaN	NaN	#VALUE!
Y_RNA_625	17	complement(60748940..60749046)	0	NaN	NaN	NaN	NaN	NaN	#VALUE!
RN7SL448P	17	60899891..60900185	0	NaN	NaN	NaN	NaN	NaN	#VALUE!
BCAS3-AS1	17	complement(61034636..61070122)	0	NaN	NaN	NaN	NaN	NaN	#VALUE!
gene:ENSG00000267449	17	complement(61069856..61070356)	0	NaN	NaN	NaN	NaN	NaN	#VALUE!
gene:ENSG00000286997	17	complement(61119095..61135969)	0	NaN	NaN	NaN	NaN	NaN	#VALUE!
gene:ENSG00000273982	17	complement(61354763..61355155)	0	NaN	NaN	NaN	NaN	NaN	#VALUE!
gene:ENSG00000267131	17	complement(61361668..61400243)	0	NaN	NaN	NaN	NaN	NaN	#VALUE!
gene:ENSG00000266934	17	61382785..61384680	0	NaN	NaN	NaN	NaN	NaN	#VALUE!
TBX2-AS1	17	complement(61393455..61411555)	0	NaN	NaN	NaN	NaN	NaN	#VALUE!
gene:ENSG00000289926	17	61397481..61398545	0	NaN	NaN	NaN	NaN	NaN	#VALUE!
TBX2	17	61399843..61409466	5.47	-0.25	-1.19	0.01	0.04	1	1.39794
LINC02875	17	61411751..61413280	0	NaN	NaN	NaN	NaN	NaN	#VALUE!
TBX4	17	61452404..61485110	0.03	-0.22	-1.17	0.77	0.86	1	0.0655015
gene:ENSG00000267137	17	complement(61460224..61463384)	0	NaN	NaN	NaN	NaN	NaN	#VALUE!
NACA2	17	complement(61590421..61591219)	0	NaN	NaN	NaN	NaN	NaN	#VALUE!
BRIP1	17	complement(61679139..61863559)	13.01	0.76	1.7	5.06e-29	1.34e-27	8.92e-25	26.8729
INTS2	17	complement(61865367..61928016)	19.18	-0.06	-1.04	0.42	0.58	1	0.236572
Y_RNA_626	17	complement(61874084..61874182)	0	NaN	NaN	NaN	NaN	NaN	#VALUE!
MED13	17	complement(61942605..62065278)	45.13	0.24	1.18	0.00118	0.00488	1	2.31158
gene:ENSG00000279133	17	complement(62003700..62007518)	0	NaN	NaN	NaN	NaN	NaN	#VALUE!
RN7SL800P	17	complement(62005737..62006016)	0	NaN	NaN	NaN	NaN	NaN	#VALUE!
gene:ENSG00000285879	17	62035944..62040352	0	NaN	NaN	NaN	NaN	NaN	#VALUE!
Y_RNA_627	17	62036833..62036945	0	NaN	NaN	NaN	NaN	NaN	#VALUE!
gene:ENSG00000289293	17	complement(62065498..62065955)	0	NaN	NaN	NaN	NaN	NaN	#VALUE!
Y_RNA_628	17	62122320..62122421	0	NaN	NaN	NaN	NaN	NaN	#VALUE!
TBC1D3P2	17	complement(62264705..62275655)	0	NaN	NaN	NaN	NaN	NaN	#VALUE!
EFCAB3	17	62343941..62416480	0.00492	-1.69	-3.22	0.53	NaN	1	#VALUE!
RNU7-52P	17	62383104..62383166	0	NaN	NaN	NaN	NaN	NaN	#VALUE!
METTL2A	17	62423875..62453385	25.78	-0.18	-1.13	0.01	0.03	1	1.52288
TLK2	17	62458658..62615481	35.17	0.89	1.86	2.23e-40	7.99e-39	3.93e-36	38.0975
gene:ENSG00000264546	17	62549726..62552121	0	NaN	NaN	NaN	NaN	NaN	#VALUE!
gene:ENSG00000277463	17	62626031..62626453	0	NaN	NaN	NaN	NaN	NaN	#VALUE!
gene:ENSG00000274565	17	complement(62626437..62627590)	0	NaN	NaN	NaN	NaN	NaN	#VALUE!
MRC2	17	62627670..62693597	21.91	0.16	1.11	0.02	0.06	1	1.22185
Y_RNA_629	17	complement(62661621..62661725)	0	NaN	NaN	NaN	NaN	NaN	#VALUE!
gene:ENSG00000279713	17	complement(62679403..62681354)	0	NaN	NaN	NaN	NaN	NaN	#VALUE!
RNU6-446P	17	62683905..62684010	0	NaN	NaN	NaN	NaN	NaN	#VALUE!
gene:ENSG00000265702	17	62699244..62754973	0	NaN	NaN	NaN	NaN	NaN	#VALUE!
MARCHF10	17	complement(62701314..62808344)	0.23	-0.26	-1.2	0.41	0.57	1	0.244125
gene:ENSG00000287457	17	62789109..62791765	0	NaN	NaN	NaN	NaN	NaN	#VALUE!
MARCHF10-DT	17	62808500..62836371	0	NaN	NaN	NaN	NaN	NaN	#VALUE!
gene:ENSG00000283538	17	complement(62910021..62968549)	0	NaN	NaN	NaN	NaN	NaN	#VALUE!
MIR633	17	62944215..62944312	0	NaN	NaN	NaN	NaN	NaN	#VALUE!
TANC2	17	62966235..63427703	26.13	-0.3	-1.23	0.000375	0.00175	1	2.75696
gene:ENSG00000264513	17	complement(63117019..63130947)	0	NaN	NaN	NaN	NaN	NaN	#VALUE!
gene:ENSG00000233635	17	complement(63193930..63339053)	0	NaN	NaN	NaN	NaN	NaN	#VALUE!
gene:ENSG00000263501	17	complement(63305262..63313521)	0	NaN	NaN	NaN	NaN	NaN	#VALUE!
gene:ENSG00000226797	17	complement(63381231..63414430)	0	NaN	NaN	NaN	NaN	NaN	#VALUE!
gene:ENSG00000263644	17	complement(63391191..63431089)	0	NaN	NaN	NaN	NaN	NaN	#VALUE!
gene:ENSG00000265282	17	complement(63430468..63432211)	0	NaN	NaN	NaN	NaN	NaN	#VALUE!
CYB561	17	complement(63432304..63446354)	38.34	-0.29	-1.22	2.2e-05	0.000132	0.39	3.87943
gene:ENSG00000265971	17	63454993..63455817	0	NaN	NaN	NaN	NaN	NaN	#VALUE!
ACE	17	63477061..63498380	0.14	0.08	1.06	0.8	0.89	1	0.05061
gene:ENSG00000264813	17	63484823..63521848	0	NaN	NaN	NaN	NaN	NaN	#VALUE!
KCNH6	17	63523334..63548977	0.00754	3.36	10.29	0.17	0.31	1	0.508638
DCAF7	17	63550222..63594286	109.79	0.06	1.04	0.37	0.53	1	0.275724
gene:ENSG00000288894	17	63550603..63608347	0.36	-0.01	-1.01	0.98	0.99	1	0.00436481
RNU6-288P	17	complement(63573242..63573345)	0	NaN	NaN	NaN	NaN	NaN	#VALUE!
TACO1	17	63600882..63608365	122.35	-0.07	-1.05	0.34	0.5	1	0.30103
MAP3K3	17	63622415..63696305	29.81	-0.09	-1.06	0.18	0.33	1	0.481486
STRADA	17	complement(63682336..63741986)	23.79	0.25	1.19	0.000254	0.00123	1	2.91009
LIMD2	17	complement(63695888..63701172)	4.79	0.39	1.31	0.000189	0.000943	1	3.02549
gene:ENSG00000279369	17	63700847..63702670	0	NaN	NaN	NaN	NaN	NaN	#VALUE!
gene:ENSG00000125695	17	complement(63702845..63752097)	0.24	-1.87	-3.66	0.03	0.09	1	1.04576
CCDC47	17	complement(63745255..63776351)	189.49	0.05	1.04	0.44	0.6	1	0.221849
DDX42	17	63773603..63819317	143.03	0.05	1.03	0.49	0.65	1	0.187087
FTSJ3	17	complement(63819433..63830012)	127.33	0.15	1.11	0.02	0.06	1	1.22185
PSMC5	17	63827152..63832026	289.88	0.09	1.06	0.17	0.32	1	0.49485
SMARCD2	17	complement(63832081..63843065)	119.34	-0.12	-1.08	0.08	0.18	1	0.744727
CSH2	17	complement(63872012..63873766)	0	NaN	NaN	NaN	NaN	NaN	#VALUE!
GH2	17	complement(63880215..63881944)	0	NaN	NaN	NaN	NaN	NaN	#VALUE!
CSH1	17	complement(63894909..63896661)	0	NaN	NaN	NaN	NaN	NaN	#VALUE!
CSHL1	17	complement(63909597..63911341)	0	NaN	NaN	NaN	NaN	NaN	#VALUE!
GH1	17	complement(63917200..63918839)	0	NaN	NaN	NaN	NaN	NaN	#VALUE!
gene:ENSG00000285947	17	complement(63917203..63931385)	0	NaN	NaN	NaN	NaN	NaN	#VALUE!
CD79B	17	complement(63928738..63932336)	0.02	-0.58	-1.49	0.71	0.82	1	0.0861861
SCN4A	17	complement(63938554..63972918)	0.03	-0.71	-1.63	0.22	0.38	1	0.420216
gene:ENSG00000263489	17	complement(63972920..63989422)	0	NaN	NaN	NaN	NaN	NaN	#VALUE!
PRR29-AS1	17	complement(63995418..63999899)	0	NaN	NaN	NaN	NaN	NaN	#VALUE!
PRR29	17	63998351..64004305	1.08	-0.16	-1.12	0.38	0.54	1	0.267606
ICAM2	17	complement(64002594..64020634)	0.06	-4.45	-21.84	0.07	0.16	1	0.79588
ERN1	17	complement(64039080..64130819)	3.03	-0.18	-1.14	0.03	0.07	1	1.1549
gene:ENSG00000286629	17	64067619..64070270	0	NaN	NaN	NaN	NaN	NaN	#VALUE!
gene:ENSG00000289957	17	64130368..64131386	0	NaN	NaN	NaN	NaN	NaN	#VALUE!
SNHG25	17	64145937..64146476	0	NaN	NaN	NaN	NaN	NaN	#VALUE!
SNORD104	17	64146083..64146152	0	NaN	NaN	NaN	NaN	NaN	#VALUE!
gene:ENSG00000281311	17	64146337..64146471	0	NaN	NaN	NaN	NaN	NaN	#VALUE!
SNORA50C	17	64146339..64146471	0	NaN	NaN	NaN	NaN	NaN	#VALUE!
TEX2	17	complement(64147227..64263260)	33.37	-0.17	-1.13	0.01	0.03	1	1.52288
PECAM1	17	complement(64319415..64413776)	0.05	0.31	1.24	0.51	0.66	1	0.180456
Y_RNA_630	17	complement(64390158..64390263)	0	NaN	NaN	NaN	NaN	NaN	#VALUE!
gene:ENSG00000265031	17	complement(64425069..64425170)	0	NaN	NaN	NaN	NaN	NaN	#VALUE!
MILR1	17	64449037..64468643	17.38	0.68	1.6	9.29e-17	1.6e-15	1.64e-12	14.7959
POLG2	17	complement(64477785..64497054)	11.46	-0.09	-1.07	0.31	0.47	1	0.327902
DDX5	17	complement(64498254..64508199)	260.29	0.1	1.07	0.26	0.42	1	0.376751
MIR3064	17	complement(64500774..64500839)	0	NaN	NaN	NaN	NaN	NaN	#VALUE!
MIR5047	17	complement(64501214..64501313)	0	NaN	NaN	NaN	NaN	NaN	#VALUE!
CEP95	17	64506865..64542461	19.62	-0.03	-1.02	0.72	0.83	1	0.0809219
SMURF2	17	complement(64542282..64662307)	26.84	-0.22	-1.17	0.00109	0.00455	1	2.34199
ARHGAP27P1-BPTFP1-KPNA2P3	17	complement(64749663..64781707)	0	NaN	NaN	NaN	NaN	NaN	#VALUE!
gene:ENSG00000291117	17	complement(64779259..64837207)	0	NaN	NaN	NaN	NaN	NaN	#VALUE!
MIR6080	17	64780759..64780824	0	NaN	NaN	NaN	NaN	NaN	#VALUE!
MIR4315-2	17	complement(64822030..64822102)	0	NaN	NaN	NaN	NaN	NaN	#VALUE!
RNU7-115P	17	complement(64825765..64825819)	0	NaN	NaN	NaN	NaN	NaN	#VALUE!
LRRC37A3	17	complement(64854130..64919480)	4.23	-0.13	-1.1	0.15	0.29	1	0.537602
RN7SL404P	17	complement(64871504..64871784)	0	NaN	NaN	NaN	NaN	NaN	#VALUE!
gene:ENSG00000265218	17	64892729..64910180	0	NaN	NaN	NaN	NaN	NaN	#VALUE!
gene:ENSG00000266644	17	64899766..64900716	0	NaN	NaN	NaN	NaN	NaN	#VALUE!
gene:ENSG00000290457	17	64927744..64934203	0	NaN	NaN	NaN	NaN	NaN	#VALUE!
gene:ENSG00000280299	17	64940602..64954177	0	NaN	NaN	NaN	NaN	NaN	#VALUE!
gene:ENSG00000265912	17	64943262..64951054	0	NaN	NaN	NaN	NaN	NaN	#VALUE!
AMZ2P1	17	complement(64966550..64975630)	0	NaN	NaN	NaN	NaN	NaN	#VALUE!
GNA13	17	complement(65009289..65056740)	56.56	0.12	1.08	0.14	0.27	1	0.568636
gene:ENSG00000266598	17	65051909..65053308	0	NaN	NaN	NaN	NaN	NaN	#VALUE!
RGS9	17	65100812..65227703	0.24	0.04	1.03	0.93	0.96	1	0.0177288
LINC02563	17	65457541..65458408	0	NaN	NaN	NaN	NaN	NaN	#VALUE!
AXIN2	17	complement(65528563..65561648)	14.16	0.17	1.13	0.02	0.05	1	1.30103
gene:ENSG00000266076	17	complement(65538102..65641033)	0.06	-0.06	-1.04	0.95	0.97	1	0.0132283
CEP112	17	complement(65635537..66192133)	15.3	0.11	1.08	0.13	0.26	1	0.585027
APOH	17	complement(66212033..66256525)	50.04	-0.15	-1.11	0.04	0.09	1	1.04576
PRKCA	17	66302613..66810743	67.33	-0.89	-1.86	4.06e-41	1.47e-39	7.16e-37	38.8327
RN7SL735P	17	66364029..66364320	0	NaN	NaN	NaN	NaN	NaN	#VALUE!
PRKCA-AS1	17	complement(66398069..66416854)	0	NaN	NaN	NaN	NaN	NaN	#VALUE!
gene:ENSG00000289587	17	complement(66432081..66463272)	0	NaN	NaN	NaN	NaN	NaN	#VALUE!
RNU6-928P	17	66638271..66638374	0	NaN	NaN	NaN	NaN	NaN	#VALUE!
gene:ENSG00000229330	17	66676372..66677404	0	NaN	NaN	NaN	NaN	NaN	#VALUE!
MIR634	17	66787072..66787168	0	NaN	NaN	NaN	NaN	NaN	#VALUE!
CACNG5	17	66835117..66894751	0.04	-1.01	-2.01	0.07	0.16	1	0.79588
gene:ENSG00000289877	17	complement(66959751..66964547)	0	NaN	NaN	NaN	NaN	NaN	#VALUE!
CACNG4	17	66964707..67033398	15.12	-0.87	-1.83	1.01e-24	2.38e-23	1.78e-20	22.6234
gene:ENSG00000264491	17	complement(67019934..67021743)	0	NaN	NaN	NaN	NaN	NaN	#VALUE!
gene:ENSG00000265664	17	complement(67032409..67033290)	0	NaN	NaN	NaN	NaN	NaN	#VALUE!
CACNG1	17	67044554..67056797	0.03	-3.35	-10.2	0.19	0.33	1	0.481486
HELZ	17	complement(67070444..67245989)	13.62	-0.32	-1.25	8.95e-06	5.74e-05	0.16	4.24109
gene:ENSG00000264421	17	67224303..67225541	0	NaN	NaN	NaN	NaN	NaN	#VALUE!
gene:ENSG00000285877	17	67244282..67273503	0	NaN	NaN	NaN	NaN	NaN	#VALUE!
HELZ-AS1	17	67244837..67245806	0	NaN	NaN	NaN	NaN	NaN	#VALUE!
gene:ENSG00000207410	17	67271469..67271607	0	NaN	NaN	NaN	NaN	NaN	#VALUE!
PSMD12	17	complement(67337916..67366605)	97.27	-0.11	-1.08	0.11	0.22	1	0.657577
PITPNC1	17	67377281..67697256	3.31	0.09	1.07	0.31	0.48	1	0.318759
gene:ENSG00000290052	17	complement(67384983..67385726)	0	NaN	NaN	NaN	NaN	NaN	#VALUE!
Y_RNA_631	17	complement(67408774..67408881)	0	NaN	NaN	NaN	NaN	NaN	#VALUE!
RN7SL756P	17	complement(67457023..67457290)	0	NaN	NaN	NaN	NaN	NaN	#VALUE!
MIR548AA2	17	67471489..67471585	0	NaN	NaN	NaN	NaN	NaN	#VALUE!
MIR548D2	17	complement(67471489..67471585)	0	NaN	NaN	NaN	NaN	NaN	#VALUE!
gene:ENSG00000264754	17	67524481..67525422	0	NaN	NaN	NaN	NaN	NaN	#VALUE!
gene:ENSG00000279917	17	67611277..67613822	0	NaN	NaN	NaN	NaN	NaN	#VALUE!
gene:ENSG00000279361	17	67637774..67638973	0	NaN	NaN	NaN	NaN	NaN	#VALUE!
gene:ENSG00000288109	17	complement(67658015..67659465)	0	NaN	NaN	NaN	NaN	NaN	#VALUE!
NOL11	17	67717931..67744531	125.78	-0.06	-1.05	0.35	0.51	1	0.29243
SNORA38B	17	67740669..67740799	0	NaN	NaN	NaN	NaN	NaN	#VALUE!
BPTF	17	67825503..67984378	46.03	-0.14	-1.1	0.06	0.14	1	0.853872
gene:ENSG00000266717	17	complement(67950885..67951746)	0	NaN	NaN	NaN	NaN	NaN	#VALUE!
gene:ENSG00000279573	17	67955314..67957291	0	NaN	NaN	NaN	NaN	NaN	#VALUE!
gene:ENSG00000279880	17	67973934..67976072	0	NaN	NaN	NaN	NaN	NaN	#VALUE!
RN7SL622P	17	67977698..67977972	0	NaN	NaN	NaN	NaN	NaN	#VALUE!
C17orf58	17	complement(67991099..67996469)	15.64	-0.52	-1.44	3.36e-10	3.6e-09	5.94e-06	8.4437
KPNA2	17	68035636..68047364	843.25	0.00666	1	0.94	0.97	1	0.0132283
gene:ENSG00000265055	17	complement(68096046..68101496)	0	NaN	NaN	NaN	NaN	NaN	#VALUE!
gene:ENSG00000291214	17	68101871..68161227	0	NaN	NaN	NaN	NaN	NaN	#VALUE!
gene:ENSG00000278730	17	68126666..68129586	0	NaN	NaN	NaN	NaN	NaN	#VALUE!
gene:ENSG00000290646	17	complement(68128340..68147523)	0	NaN	NaN	NaN	NaN	NaN	#VALUE!
gene:ENSG00000274561	17	68131462..68131907	0	NaN	NaN	NaN	NaN	NaN	#VALUE!
gene:ENSG00000277476	17	68133201..68135935	0	NaN	NaN	NaN	NaN	NaN	#VALUE!
gene:ENSG00000278740	17	68188547..68189165	0	NaN	NaN	NaN	NaN	NaN	#VALUE!
gene:ENSG00000267731	17	68189884..68192802	0	NaN	NaN	NaN	NaN	NaN	#VALUE!
AMZ2	17	68205481..68257712	68.32	-0.24	-1.18	0.000438	0.002	1	2.69897
gene:ENSG00000290793	17	68205489..68207493	0	NaN	NaN	NaN	NaN	NaN	#VALUE!
gene:ENSG00000265100	17	complement(68246626..68247938)	0	NaN	NaN	NaN	NaN	NaN	#VALUE!
ARSG	17	68259182..68422731	3.42	-0.04	-1.03	0.71	0.82	1	0.0861861
SLC16A6	17	complement(68267026..68291267)	3.13	-0.49	-1.41	0.000328	0.00155	1	2.80967
gene:ENSG00000267009	17	68413623..68524949	0	NaN	NaN	NaN	NaN	NaN	#VALUE!
WIPI1	17	complement(68420948..68457513)	14.18	-0.13	-1.1	0.09	0.19	1	0.721246
MIR635	17	complement(68424451..68424548)	0	NaN	NaN	NaN	NaN	NaN	#VALUE!
PRKAR1A	17	68511780..68551319	120.93	-0.1	-1.07	0.18	0.32	1	0.49485
FAM20A	17	complement(68535113..68601367)	0.09	0.47	1.39	0.34	0.5	1	0.30103
gene:ENSG00000267461	17	68557516..68582577	0	NaN	NaN	NaN	NaN	NaN	#VALUE!
LINC01482	17	68591796..68763882	0	NaN	NaN	NaN	NaN	NaN	#VALUE!
gene:ENSG00000267250	17	complement(68793549..68797822)	0	NaN	NaN	NaN	NaN	NaN	#VALUE!
ABCA8	17	complement(68867289..68955392)	0.72	0.18	1.13	0.28	0.44	1	0.356547
ABCA9-AS1	17	68944531..69042784	0	NaN	NaN	NaN	NaN	NaN	#VALUE!
ABCA9	17	complement(68974488..69060949)	0.02	-0.36	-1.28	0.66	0.78	1	0.107905
ABCA6	17	complement(69078702..69141895)	0.03	-1.31	-2.48	0.09	0.2	1	0.69897
MIR4524B	17	69099542..69099656	0	NaN	NaN	NaN	NaN	NaN	#VALUE!
MIR4524A	17	complement(69099564..69099632)	0	NaN	NaN	NaN	NaN	NaN	#VALUE!
ABCA10	17	complement(69147214..69244846)	0.15	-0.9	-1.87	0.00491	0.02	1	1.69897
PRO1804	17	complement(69232963..69235012)	0	NaN	NaN	NaN	NaN	NaN	#VALUE!
gene:ENSG00000285931	17	69242230..69244097	0	NaN	NaN	NaN	NaN	NaN	#VALUE!
ABCA5	17	complement(69244311..69327244)	3.68	-0.25	-1.19	0.02	0.05	1	1.30103
gene:ENSG00000252352	17	complement(69355133..69355218)	0	NaN	NaN	NaN	NaN	NaN	#VALUE!
MAP2K6	17	69414697..69553865	19.87	0.6	1.52	3.28e-17	5.84e-16	5.79e-13	15.2336
gene:ENSG00000278972	17	69433084..69435533	0	NaN	NaN	NaN	NaN	NaN	#VALUE!
gene:ENSG00000267653	17	complement(69477139..69501755)	0	NaN	NaN	NaN	NaN	NaN	#VALUE!
LINC01483	17	69577251..69903000	0	NaN	NaN	NaN	NaN	NaN	#VALUE!
LINC01497	17	69961568..69994845	0	NaN	NaN	NaN	NaN	NaN	#VALUE!
Y_RNA_632	17	69985986..69986094	0	NaN	NaN	NaN	NaN	NaN	#VALUE!
gene:ENSG00000230258	17	complement(70017324..70128859)	0	NaN	NaN	NaN	NaN	NaN	#VALUE!
LINC01028	17	70051277..70068095	0	NaN	NaN	NaN	NaN	NaN	#VALUE!
KCNJ16	17	70053429..70135608	6.57	-0.38	-1.31	0.000116	0.000607	1	3.21681
KCNJ2-AS1	17	complement(70166961..70169404)	0	NaN	NaN	NaN	NaN	NaN	#VALUE!
KCNJ2	17	70168673..70180044	12.7	0.61	1.53	7.96e-18	1.46e-16	1.41e-13	15.8356
gene:ENSG00000289371	17	70191243..70193052	0	NaN	NaN	NaN	NaN	NaN	#VALUE!
gene:ENSG00000267109	17	complement(70312831..70368916)	0	NaN	NaN	NaN	NaN	NaN	#VALUE!
gene:ENSG00000271239	17	complement(70778604..70779230)	0	NaN	NaN	NaN	NaN	NaN	#VALUE!
CASC17	17	complement(71097774..71202203)	0	NaN	NaN	NaN	NaN	NaN	#VALUE!
RNU7-155P	17	complement(71298156..71298218)	0	NaN	NaN	NaN	NaN	NaN	#VALUE!
gene:ENSG00000225818	17	71596338..71597279	0	NaN	NaN	NaN	NaN	NaN	#VALUE!
gene:ENSG00000286387	17	complement(71678899..71743468)	0	NaN	NaN	NaN	NaN	NaN	#VALUE!
gene:ENSG00000283517	17	complement(71829870..71871750)	0	NaN	NaN	NaN	NaN	NaN	#VALUE!
ROCR	17	complement(72021851..72058073)	0	NaN	NaN	NaN	NaN	NaN	#VALUE!
LINC01152	17	72030291..72041310	0	NaN	NaN	NaN	NaN	NaN	#VALUE!
gene:ENSG00000288605	17	complement(72033772..72220948)	0	NaN	NaN	NaN	NaN	NaN	#VALUE!
SOX9-AS1	17	complement(72067099..72237203)	0	NaN	NaN	NaN	NaN	NaN	#VALUE!
LINC02097	17	72072333..72103035	0	NaN	NaN	NaN	NaN	NaN	#VALUE!
SOX9	17	72121020..72126416	69.2	0.62	1.54	2.28e-20	4.71e-19	4.03e-16	18.327
LINC00511	17	complement(72290091..72640472)	0	NaN	NaN	NaN	NaN	NaN	#VALUE!
LINC02003	17	72342692..72355136	0	NaN	NaN	NaN	NaN	NaN	#VALUE!
gene:ENSG00000263680	17	72425939..72428852	0	NaN	NaN	NaN	NaN	NaN	#VALUE!
gene:ENSG00000263893	17	72642731..72644490	0	NaN	NaN	NaN	NaN	NaN	#VALUE!
SLC39A11	17	complement(72645949..73092712)	17.08	0.13	1.09	0.07	0.16	1	0.79588
RN7SKP180	17	complement(72663823..72664152)	0	NaN	NaN	NaN	NaN	NaN	#VALUE!
gene:ENSG00000252274	17	complement(72818836..72818972)	0	NaN	NaN	NaN	NaN	NaN	#VALUE!
gene:ENSG00000264196	17	72839039..72839718	0	NaN	NaN	NaN	NaN	NaN	#VALUE!
gene:ENSG00000264860	17	73164977..73196593	0	NaN	NaN	NaN	NaN	NaN	#VALUE!
SSTR2	17	73165010..73176633	0.72	2.11	4.31	2.83e-29	7.57e-28	4.99e-25	27.1209
COG1	17	73193055..73208507	33.73	0.08	1.06	0.25	0.41	1	0.387216
gene:ENSG00000277728	17	complement(73202968..73203431)	0	NaN	NaN	NaN	NaN	NaN	#VALUE!
FAM104A	17	complement(73207353..73236753)	58.13	-0.07	-1.05	0.29	0.45	1	0.346787
C17orf80	17	73232233..73248959	26.82	-0.03	-1.02	0.62	0.75	1	0.124939
gene:ENSG00000265010	17	73243093..73244706	0	NaN	NaN	NaN	NaN	NaN	#VALUE!
CPSF4L	17	complement(73248449..73262352)	0.02	0.72	1.65	0.6	0.73	1	0.136677
CDC42EP4	17	complement(73283624..73312005)	179.75	0.62	1.53	2.01e-20	4.15e-19	3.54e-16	18.382
SDK2	17	complement(73334384..73644445)	0.25	0.94	1.92	4.49e-05	0.000256	0.79	3.59176
gene:ENSG00000264985	17	73513469..73521407	0	NaN	NaN	NaN	NaN	NaN	#VALUE!
gene:ENSG00000264750	17	73641026..73643106	0	NaN	NaN	NaN	NaN	NaN	#VALUE!
gene:ENSG00000265935	17	complement(73662568..73663848)	0	NaN	NaN	NaN	NaN	NaN	#VALUE!
gene:ENSG00000263574	17	73737854..73756932	0	NaN	NaN	NaN	NaN	NaN	#VALUE!
LINC00469	17	complement(73749270..73828520)	0	NaN	NaN	NaN	NaN	NaN	#VALUE!
LINC02092	17	73786675..73800966	0	NaN	NaN	NaN	NaN	NaN	#VALUE!
gene:ENSG00000265927	17	complement(73831572..73836019)	0	NaN	NaN	NaN	NaN	NaN	#VALUE!
gene:ENSG00000266765	17	complement(73894749..73911878)	0	NaN	NaN	NaN	NaN	NaN	#VALUE!
gene:ENSG00000288006	17	73912190..73931436	0	NaN	NaN	NaN	NaN	NaN	#VALUE!
gene:ENSG00000285648	17	complement(73926421..73949906)	0	NaN	NaN	NaN	NaN	NaN	#VALUE!
LINC02074	17	complement(74043452..74154212)	0	NaN	NaN	NaN	NaN	NaN	#VALUE!
RPL38	17	74203582..74210655	473.24	0.06	1.05	0.36	0.52	1	0.283997
MGC16275	17	complement(74209980..74213342)	0	NaN	NaN	NaN	NaN	NaN	#VALUE!
TTYH2	17	74213571..74262020	5.08	-0.5	-1.42	5.71e-06	3.76e-05	0.1	4.42481
gene:ENSG00000264272	17	complement(74256896..74262020)	0	NaN	NaN	NaN	NaN	NaN	#VALUE!
DNAI2	17	74274234..74314884	0.00411	0.21	1.15	0.91	0.94	1	0.0268721
gene:ENSG00000266106	17	complement(74307210..74309790)	0	NaN	NaN	NaN	NaN	NaN	#VALUE!
KIF19	17	74326210..74355820	0.00334	0.21	1.15	0.91	0.94	1	0.0268721
BTBD17	17	complement(74356416..74361868)	0.03	2.18	4.53	0.14	0.27	1	0.568636
GPR142	17	74367458..74372600	0.01	-0.58	-1.49	0.71	0.82	1	0.0861861
GPRC5C	17	74424851..74451653	43.77	-0.58	-1.49	2.86e-17	5.13e-16	5.05e-13	15.2899
CD300A	17	74466399..74484794	0.00962	-2.47	-5.54	0.33	0.49	1	0.309804
CD300LB	17	complement(74521174..74531475)	0.00781	1	2	0.53	0.68	1	0.167491
gene:ENSG00000289070	17	74532406..74534879	0	NaN	NaN	NaN	NaN	NaN	#VALUE!
CD300C	17	complement(74541073..74546115)	0.24	-0.00775	-1.01	0.99	0.99	1	0.00436481
CD300H	17	complement(74560701..74567343)	0.53	-0.91	-1.88	0.1	0.22	1	0.657577
CD300LD	17	complement(74579365..74592283)	0	NaN	NaN	NaN	NaN	NaN	#VALUE!
CD300LD-AS1	17	74584679..74594209	0	NaN	NaN	NaN	NaN	NaN	#VALUE!
gene:ENSG00000261222	17	74599820..74607246	0	NaN	NaN	NaN	NaN	NaN	#VALUE!
CD300E	17	complement(74609885..74623738)	0	NaN	NaN	NaN	NaN	NaN	#VALUE!
gene:ENSG00000264659	17	complement(74670077..74677624)	0	NaN	NaN	NaN	NaN	NaN	#VALUE!
RAB37	17	74670578..74747335	1.09	-0.69	-1.61	0.000215	0.00106	1	2.97469
CD300LF	17	complement(74694311..74712978)	0.00489	-1.69	-3.22	0.53	NaN	1	#VALUE!
SLC9A3R1-AS1	17	complement(74747319..74748912)	0	NaN	NaN	NaN	NaN	NaN	#VALUE!
MIR3615	17	74748613..74748699	0	NaN	NaN	NaN	NaN	NaN	#VALUE!
NHERF1	17	74748628..74769353	93.46	-0.07	-1.05	0.3	0.46	1	0.337242
NAT9	17	complement(74770529..74776367)	29.25	0.000665	1	0.99	1	1	0
TMEM104	17	74776499..74839753	40.42	-0.04	-1.03	0.52	0.67	1	0.173925
GRIN2C	17	complement(74842023..74861504)	0.38	-0.26	-1.19	0.32	0.49	1	0.309804
FDXR	17	complement(74862497..74873031)	65.86	-0.06	-1.04	0.41	0.57	1	0.244125
FADS6	17	complement(74877302..74893781)	0.01	-0.29	-1.23	0.83	0.9	1	0.0457575
USH1G	17	complement(74916083..74923256)	0.01	-0.16	-1.12	0.89	0.94	1	0.0268721
OTOP2	17	74922950..74933912	0.01	1.51	2.84	0.32	0.49	1	0.309804
OTOP3	17	74935898..74949992	0	NaN	NaN	NaN	NaN	NaN	#VALUE!
HID1	17	complement(74950742..74973166)	15.35	-0.15	-1.11	0.07	0.16	1	0.79588
HID1-AS1	17	74970704..74975728	0	NaN	NaN	NaN	NaN	NaN	#VALUE!
CDR2L	17	74987632..75005800	118.19	-0.25	-1.19	0.000193	0.000958	1	3.01863
MRPL58	17	75012670..75021261	161.49	0.06	1.05	0.34	0.5	1	0.30103
RNU6-362P	17	75031097..75031186	0	NaN	NaN	NaN	NaN	NaN	#VALUE!
KCTD2	17	75032575..75065889	51.98	-0.14	-1.11	0.03	0.09	1	1.04576
ATP5PD	17	complement(75038863..75046985)	527.04	0.07	1.05	0.3	0.47	1	0.327902
RN7SL573P	17	75041740..75042015	0	NaN	NaN	NaN	NaN	NaN	#VALUE!
SLC16A5	17	75087727..75106162	41.99	-0.27	-1.21	6.75e-05	0.000372	1	3.42946
Y_RNA_633	17	complement(75089862..75089974)	0	NaN	NaN	NaN	NaN	NaN	#VALUE!
ARMC7	17	75109952..75130272	29.95	-0.42	-1.33	4.04e-09	3.9e-08	7.14e-05	7.40894
NT5C	17	complement(75130225..75131757)	142.92	-0.00689	-1	0.92	0.95	1	0.0222764
gene:ENSG00000279035	17	75130883..75133043	0	NaN	NaN	NaN	NaN	NaN	#VALUE!
JPT1	17	complement(75135248..75168281)	334.71	-0.14	-1.1	0.05	0.12	1	0.920819
gene:ENSG00000265800	17	complement(75138416..75141350)	0	NaN	NaN	NaN	NaN	NaN	#VALUE!
gene:ENSG00000263786	17	complement(75145261..75146546)	0	NaN	NaN	NaN	NaN	NaN	#VALUE!
Y_RNA_634	17	75145670..75145762	0	NaN	NaN	NaN	NaN	NaN	#VALUE!
SUMO2	17	complement(75165586..75182959)	192.7	0.05	1.03	0.5	0.65	1	0.187087
NUP85	17	75205659..75235758	76.18	0.08	1.06	0.21	0.36	1	0.443697
GGA3	17	complement(75236599..75262363)	35.61	0.22	1.17	0.00103	0.00432	1	2.36452
MRPS7	17	75261674..75266376	132.4	0.03	1.02	0.66	0.78	1	0.107905
MIF4GD	17	complement(75266228..75271231)	46.4	-0.13	-1.1	0.05	0.13	1	0.886057
MIF4GD-DT	17	75271369..75273895	0	NaN	NaN	NaN	NaN	NaN	#VALUE!
SLC25A19	17	complement(75272981..75289510)	18.38	-0.47	-1.39	7.19e-08	6.07e-07	0.00127	6.21681
GRB2	17	complement(75318076..75405709)	162.27	0.00552	1	0.93	0.96	1	0.0177288
gene:ENSG00000265987	17	75344405..75373662	0	NaN	NaN	NaN	NaN	NaN	#VALUE!
gene:ENSG00000264853	17	complement(75370947..75373736)	0	NaN	NaN	NaN	NaN	NaN	#VALUE!
gene:ENSG00000265342	17	75394123..75394963	0	NaN	NaN	NaN	NaN	NaN	#VALUE!
MIR3678	17	75406069..75406162	0	NaN	NaN	NaN	NaN	NaN	#VALUE!
RNU6-938P	17	complement(75409086..75409188)	0	NaN	NaN	NaN	NaN	NaN	#VALUE!
Y_RNA_635	17	75431990..75432087	0	NaN	NaN	NaN	NaN	NaN	#VALUE!
TMEM94	17	75441159..75500452	57.22	0.2	1.15	0.00229	0.00876	1	2.0575
MIR6785	17	75498548..75498628	0	NaN	NaN	NaN	NaN	NaN	#VALUE!
CASKIN2	17	complement(75500261..75515537)	44.81	0.05	1.04	0.42	0.58	1	0.236572
TSEN54	17	75515944..75524735	44.54	-0.15	-1.11	0.03	0.08	1	1.09691
LLGL2	17	75525080..75575209	54	-0.27	-1.2	6.78e-05	0.000373	1	3.42829
MYO15B	17	75587800..75626849	55.39	0.14	1.1	0.04	0.09	1	1.04576
RECQL5	17	complement(75626845..75667189)	16.66	0.25	1.19	0.000213	0.00105	1	2.97881
SMIM5	17	75633434..75641404	0.88	0.02	1.01	0.91	0.95	1	0.0222764
SMIM6	17	75646243..75647975	24.66	0.04	1.03	0.62	0.75	1	0.124939
SAP30BP	17	75667251..75708062	60.5	0.19	1.14	0.00514	0.02	1	1.69897
gene:ENSG00000264829	17	complement(75679474..75679967)	0	NaN	NaN	NaN	NaN	NaN	#VALUE!
gene:ENSG00000264270	17	complement(75683543..75684799)	0	NaN	NaN	NaN	NaN	NaN	#VALUE!
ITGB4	17	75721328..75757818	186.62	0.08	1.05	0.36	0.52	1	0.283997
GALK1	17	complement(75751594..75765236)	95.65	0.06	1.05	0.35	0.51	1	0.29243
H3-3B	17	complement(75776434..75785893)	653.89	0.25	1.19	0.00524	0.02	1	1.69897
MIR4738	17	complement(75784521..75784607)	0	NaN	NaN	NaN	NaN	NaN	#VALUE!
UNK	17	75784806..75825799	31.17	0.31	1.24	6.66e-06	4.35e-05	0.12	4.36151
gene:ENSG00000266980	17	complement(75818815..75820055)	0	NaN	NaN	NaN	NaN	NaN	#VALUE!
UNC13D	17	complement(75827225..75844785)	36.37	-0.23	-1.17	0.000751	0.00326	1	2.48678
WBP2	17	complement(75845699..75856507)	158.83	0.02	1.01	0.76	0.86	1	0.0655015
TRIM47	17	complement(75874164..75878581)	226.32	0.45	1.36	1.59e-11	1.89e-10	2.8e-07	9.72354
gene:ENSG00000267801	17	75876372..75879546	0	NaN	NaN	NaN	NaN	NaN	#VALUE!
TRIM65	17	complement(75880335..75896951)	67.33	-0.14	-1.11	0.03	0.08	1	1.09691
gene:ENSG00000267342	17	75897060..75900148	0	NaN	NaN	NaN	NaN	NaN	#VALUE!
MRPL38	17	complement(75898644..75905093)	279.39	0.08	1.05	0.26	0.41	1	0.387216
gene:ENSG00000267426	17	complement(75898645..75930129)	0.98	-0.05	-1.04	0.81	0.89	1	0.05061
FBF1	17	complement(75909574..75941140)	19.61	-0.03	-1.02	0.68	0.8	1	0.09691
ACOX1	17	complement(75941507..75979177)	29.58	-0.15	-1.11	0.02	0.06	1	1.22185
gene:ENSG00000267615	17	75943832..75945142	0	NaN	NaN	NaN	NaN	NaN	#VALUE!
TEN1-CDK3	17	75979231..76005999	2.42	0.35	1.28	0.13	0.26	1	0.585027
TEN1	17	75979240..76000586	21.47	0.05	1.03	0.64	0.77	1	0.113509
CDK3	17	76000855..76005999	4.79	0.29	1.22	0.21	0.36	1	0.443697
EVPL	17	complement(76004502..76027306)	28.81	-0.1	-1.07	0.13	0.25	1	0.60206
SRP68	17	complement(76038775..76072517)	145.59	0.000732	1	0.99	1	1	0
ZACN	17	76071961..76083666	0.11	-0.3	-1.23	0.66	0.78	1	0.107905
GALR2	17	76074781..76077537	1.41	0.1	1.07	0.68	0.8	1	0.09691
EXOC7	17	complement(76081016..76121576)	94.22	0.17	1.13	0.00994	0.03	1	1.52288
gene:ENSG00000279382	17	76090308..76091669	0	NaN	NaN	NaN	NaN	NaN	#VALUE!
MIR6868	17	complement(76098019..76098076)	0	NaN	NaN	NaN	NaN	NaN	#VALUE!
FOXJ1	17	complement(76136333..76141245)	0.41	-1.45	-2.74	0.000139	0.000714	1	3.1463
RNF157-AS1	17	76138432..76154650	0	NaN	NaN	NaN	NaN	NaN	#VALUE!
RNF157	17	complement(76142465..76240493)	18.25	-0.34	-1.26	1.04e-06	7.61e-06	0.02	5.11862
UBALD2	17	76265348..76271298	68.18	0.16	1.11	0.02	0.06	1	1.22185
QRICH2	17	complement(76274049..76308276)	2.76	0.02	1.01	0.86	0.92	1	0.0362122
PRPSAP1	17	complement(76309478..76384521)	43.47	-0.17	-1.12	0.01	0.04	1	1.39794
Y_RNA_636	17	76319376..76319473	0	NaN	NaN	NaN	NaN	NaN	#VALUE!
RNU6-24P	17	76337316..76337422	0	NaN	NaN	NaN	NaN	NaN	#VALUE!
SPHK1	17	76376584..76387860	3.15	0.64	1.56	4.65e-08	4.02e-07	0.00082	6.39577
UBE2O	17	complement(76389456..76453152)	69.04	0.7	1.62	2.07e-25	5.04e-24	3.65e-21	23.2976
AANAT	17	76453351..76470117	0.3	0.53	1.44	0.16	0.3	1	0.522879
RHBDF2	17	complement(76470891..76501790)	66.04	1.04	2.05	1.23e-53	5.7e-52	2.18e-49	51.2441
CYGB	17	complement(76527356..76551175)	0.72	-0.48	-1.39	0.06	0.14	1	0.853872
PRCD	17	76527586..76553578	0.04	-4.29	-19.52	0.08	0.18	1	0.744727
gene:ENSG00000267546	17	complement(76545668..76557683)	0	NaN	NaN	NaN	NaN	NaN	#VALUE!
gene:ENSG00000267543	17	76549951..76550826	0	NaN	NaN	NaN	NaN	NaN	#VALUE!
gene:ENSG00000272386	17	76551352..76551750	0	NaN	NaN	NaN	NaN	NaN	#VALUE!
SNHG16	17	76557727..76670985	0	NaN	NaN	NaN	NaN	NaN	#VALUE!
SNORD1C	17	76558791..76558868	0	NaN	NaN	NaN	NaN	NaN	#VALUE!
SNORD1B	17	76561109..76561192	0	NaN	NaN	NaN	NaN	NaN	#VALUE!
SNORD1A	17	76561634..76561705	0	NaN	NaN	NaN	NaN	NaN	#VALUE!
gene:ENSG00000284526	17	complement(76563710..76569671)	51.13	-0.17	-1.13	0.02	0.07	1	1.1549
ST6GALNAC2	17	complement(76565377..76586956)	0.36	-0.6	-1.52	0.1	0.21	1	0.677781
gene:ENSG00000267078	17	76569792..76571240	0	NaN	NaN	NaN	NaN	NaN	#VALUE!
gene:ENSG00000286750	17	complement(76617959..76619128)	0	NaN	NaN	NaN	NaN	NaN	#VALUE!
ST6GALNAC1	17	complement(76624761..76643786)	0.6	0.12	1.09	0.6	0.74	1	0.130768
RNU6-227P	17	76656320..76656422	0	NaN	NaN	NaN	NaN	NaN	#VALUE!
gene:ENSG00000261335	17	76671942..76673658	0	NaN	NaN	NaN	NaN	NaN	#VALUE!
MXRA7	17	complement(76672551..76711004)	25.79	-0.09	-1.06	0.18	0.32	1	0.49485
RNY4P36	17	complement(76703632..76703727)	0	NaN	NaN	NaN	NaN	NaN	#VALUE!
gene:ENSG00000277382	17	76709760..76710045	0	NaN	NaN	NaN	NaN	NaN	#VALUE!
JMJD6	17	complement(76712832..76726799)	28.54	0.14	1.11	0.03	0.09	1	1.04576
gene:ENSG00000274051	17	complement(76721216..76721396)	0	NaN	NaN	NaN	NaN	NaN	#VALUE!
METTL23	17	76726830..76733936	55.45	0.04	1.03	0.59	0.73	1	0.136677
gene:ENSG00000267168	17	76732978..76738522	0.25	-0.74	-1.67	0.37	0.53	1	0.275724
SRSF2	17	complement(76734115..76737333)	414.49	0.18	1.13	0.00948	0.03	1	1.52288
MFSD11	17	76735865..76781449	14.24	0.03	1.02	0.69	0.81	1	0.091515
MIR636	17	complement(76736450..76736548)	0	NaN	NaN	NaN	NaN	NaN	#VALUE!
RNU6-97P	17	76752912..76753015	0	NaN	NaN	NaN	NaN	NaN	#VALUE!
LINC02080	17	76799044..76807102	0	NaN	NaN	NaN	NaN	NaN	#VALUE!
gene:ENSG00000287836	17	complement(76831684..76841099)	0	NaN	NaN	NaN	NaN	NaN	#VALUE!
LINC00868	17	76849840..76861836	0	NaN	NaN	NaN	NaN	NaN	#VALUE!
MGAT5B	17	76868404..76950393	74.1	-0.14	-1.1	0.04	0.1	1	1
gene:ENSG00000267568	17	complement(76950317..76969156)	0	NaN	NaN	NaN	NaN	NaN	#VALUE!
gene:ENSG00000267521	17	complement(76957023..76958222)	0	NaN	NaN	NaN	NaN	NaN	#VALUE!
gene:ENSG00000280122	17	complement(76966285..76969530)	0	NaN	NaN	NaN	NaN	NaN	#VALUE!
Metazoa_SRP_132	17	77014880..77015138	0	NaN	NaN	NaN	NaN	NaN	#VALUE!
SNHG20	17	77086716..77099902	0	NaN	NaN	NaN	NaN	NaN	#VALUE!
SEC14L1	17	77088749..77217101	43.99	0.21	1.16	0.00149	0.00599	1	2.22257
SCARNA16	17	77089307..77089493	0	NaN	NaN	NaN	NaN	NaN	#VALUE!
MIR6516	17	77089417..77089497	0	NaN	NaN	NaN	NaN	NaN	#VALUE!
RNU4-47P	17	complement(77152561..77152674)	0	NaN	NaN	NaN	NaN	NaN	#VALUE!
SEPTIN9-DT	17	complement(77257735..77282054)	0	NaN	NaN	NaN	NaN	NaN	#VALUE!
gene:ENSG00000265121	17	complement(77264180..77264776)	0	NaN	NaN	NaN	NaN	NaN	#VALUE!
SEPTIN9	17	77280569..77500596	266.4	-0.03	-1.02	0.79	0.88	1	0.0555173
gene:ENSG00000266998	17	complement(77373817..77377236)	0	NaN	NaN	NaN	NaN	NaN	#VALUE!
gene:ENSG00000287257	17	complement(77386901..77388546)	0	NaN	NaN	NaN	NaN	NaN	#VALUE!
MIR4316	17	complement(77396984..77397054)	0	NaN	NaN	NaN	NaN	NaN	#VALUE!
Y_RNA_637	17	77442109..77442213	0	NaN	NaN	NaN	NaN	NaN	#VALUE!
gene:ENSG00000279801	17	77444704..77447167	0	NaN	NaN	NaN	NaN	NaN	#VALUE!
gene:ENSG00000267263	17	77469068..77471045	0	NaN	NaN	NaN	NaN	NaN	#VALUE!
gene:ENSG00000267016	17	complement(77469162..77472770)	0	NaN	NaN	NaN	NaN	NaN	#VALUE!
gene:ENSG00000267665	17	77516887..77536601	0	NaN	NaN	NaN	NaN	NaN	#VALUE!
gene:ENSG00000267506	17	77546940..77563246	0	NaN	NaN	NaN	NaN	NaN	#VALUE!
gene:ENSG00000286534	17	77548129..77550499	0	NaN	NaN	NaN	NaN	NaN	#VALUE!
gene:ENSG00000267466	17	complement(77563368..77568695)	0	NaN	NaN	NaN	NaN	NaN	#VALUE!
gene:ENSG00000279572	17	77571418..77572516	0	NaN	NaN	NaN	NaN	NaN	#VALUE!
gene:ENSG00000285535	17	77590532..77680687	0	NaN	NaN	NaN	NaN	NaN	#VALUE!
LINC01987	17	complement(77722872..77728559)	0	NaN	NaN	NaN	NaN	NaN	#VALUE!
LINC01973	17	complement(77877330..77884119)	0	NaN	NaN	NaN	NaN	NaN	#VALUE!
RNU1-80P	17	77920098..77920258	0	NaN	NaN	NaN	NaN	NaN	#VALUE!
TNRC6C	17	77958703..78108822	5.92	-0.4	-1.32	1.46e-07	1.19e-06	0.00257	5.92445
gene:ENSG00000279600	17	78008421..78008855	0	NaN	NaN	NaN	NaN	NaN	#VALUE!
RNU6-625P	17	78066947..78067053	0	NaN	NaN	NaN	NaN	NaN	#VALUE!
TMC6	17	complement(78107397..78132407)	3.49	0.38	1.3	1.33e-06	9.53e-06	0.02	5.02091
TMC8	17	78130770..78142968	0.95	1.63	3.09	2.31e-15	3.62e-14	4.07e-11	13.4413
C17orf99	17	78146385..78166297	0.02	2.86	7.24	0.26	0.41	1	0.387216
SYNGR2	17	78168581..78173527	294.31	0.15	1.11	0.02	0.06	1	1.22185
TK1	17	complement(78174091..78187233)	398.27	0.15	1.11	0.02	0.06	1	1.22185
AFMID	17	78187358..78207702	18.58	-0.35	-1.28	6.48e-05	0.000358	1	3.44612
BIRC5	17	78214186..78225636	282.97	-0.15	-1.11	0.02	0.06	1	1.22185
TMEM235	17	78231310..78240987	0	NaN	NaN	NaN	NaN	NaN	#VALUE!
gene:ENSG00000283914	17	78248193..78251440	0	NaN	NaN	NaN	NaN	NaN	#VALUE!
gene:ENSG00000279886	17	complement(78250346..78250932)	0	NaN	NaN	NaN	NaN	NaN	#VALUE!
LINC01993	17	complement(78261349..78278492)	0	NaN	NaN	NaN	NaN	NaN	#VALUE!
gene:ENSG00000267737	17	78315729..78347798	0	NaN	NaN	NaN	NaN	NaN	#VALUE!
SOCS3	17	complement(78356778..78360077)	42.76	1.03	2.05	1.21e-49	5.11e-48	2.14e-45	47.2916
SOCS3-DT	17	78360376..78373911	0	NaN	NaN	NaN	NaN	NaN	#VALUE!
RN7SL236P	17	complement(78370852..78371135)	0	NaN	NaN	NaN	NaN	NaN	#VALUE!
PGS1	17	78378649..78425114	25.91	0.11	1.08	0.11	0.22	1	0.657577
gene:ENSG00000200063	17	78399935..78400063	0	NaN	NaN	NaN	NaN	NaN	#VALUE!
DNAH17	17	complement(78423697..78577396)	0.3	0.54	1.46	0.00252	0.00953	1	2.02091
DNAH17-AS1	17	78484882..78503056	0	NaN	NaN	NaN	NaN	NaN	#VALUE!
RN7SL454P	17	complement(78532813..78533055)	0	NaN	NaN	NaN	NaN	NaN	#VALUE!
SCAT1	17	complement(78605233..78632155)	0	NaN	NaN	NaN	NaN	NaN	#VALUE!
gene:ENSG00000289922	17	complement(78645400..78645917)	0	NaN	NaN	NaN	NaN	NaN	#VALUE!
CYTH1	17	complement(78674048..78782297)	48.02	1.35	2.54	1.05e-86	7.34e-85	1.86e-82	84.1343
gene:ENSG00000279570	17	complement(78691266..78691979)	0	NaN	NaN	NaN	NaN	NaN	#VALUE!
RNU6-638P	17	complement(78696694..78696797)	0	NaN	NaN	NaN	NaN	NaN	#VALUE!
USP36	17	complement(78787381..78841441)	43.02	-0.05	-1.03	0.48	0.64	1	0.19382
gene:ENSG00000287539	17	78845345..78846686	0	NaN	NaN	NaN	NaN	NaN	#VALUE!
TIMP2	17	complement(78852977..78925387)	157.43	0.21	1.16	0.00328	0.01	1	2
gene:ENSG00000267601	17	78855478..78855844	0	NaN	NaN	NaN	NaN	NaN	#VALUE!
CEP295NL	17	complement(78890579..78903217)	0.66	-0.28	-1.22	0.51	0.66	1	0.180456
gene:ENSG00000279339	17	78897264..78900152	0	NaN	NaN	NaN	NaN	NaN	#VALUE!
gene:ENSG00000267491	17	78903263..78905024	0	NaN	NaN	NaN	NaN	NaN	#VALUE!
LGALS3BP	17	complement(78971238..78979947)	1368.7	1.41	2.65	1.32e-46	5.22e-45	2.34e-42	44.2823
CANT1	17	complement(78991716..79009867)	138.49	0.000244	1	1	1	1	0
C1QTNF1-AS1	17	complement(79018131..79027673)	0	NaN	NaN	NaN	NaN	NaN	#VALUE!
C1QTNF1	17	79022814..79049788	45.69	0.28	1.22	2.51e-05	0.000149	0.44	3.82681
ENGASE	17	79074824..79088599	29.19	0.04	1.03	0.68	0.8	1	0.09691
RBFOX3	17	complement(79089345..79611051)	1.07	-0.24	-1.18	0.2	0.35	1	0.455932
gene:ENSG00000266711	17	79132722..79136402	0	NaN	NaN	NaN	NaN	NaN	#VALUE!
gene:ENSG00000263278	17	complement(79598032..79603921)	0	NaN	NaN	NaN	NaN	NaN	#VALUE!
MIR4739	17	complement(79707176..79707249)	0	NaN	NaN	NaN	NaN	NaN	#VALUE!
LINC02078	17	79707266..79712317	0	NaN	NaN	NaN	NaN	NaN	#VALUE!
ENPP7	17	79730943..79742219	0.00302	0.21	1.15	0.91	0.94	1	0.0268721
CBX2	17	79778148..79787983	24.45	-0.04	-1.03	0.59	0.73	1	0.136677
CBX8	17	complement(79792132..79801683)	17.1	-0.21	-1.16	0.00457	0.02	1	1.69897
gene:ENSG00000262768	17	79800598..79802529	0	NaN	NaN	NaN	NaN	NaN	#VALUE!
LINC01977	17	79819083..79827704	0	NaN	NaN	NaN	NaN	NaN	#VALUE!
CBX4	17	complement(79833156..79839440)	90.26	0.33	1.26	9.6e-07	7.03e-06	0.02	5.15304
gene:ENSG00000262343	17	complement(79848058..79850110)	0	NaN	NaN	NaN	NaN	NaN	#VALUE!
LINC01979	17	complement(79915252..79926725)	0	NaN	NaN	NaN	NaN	NaN	#VALUE!
LINC01978	17	79919310..79926018	0	NaN	NaN	NaN	NaN	NaN	#VALUE!
TBC1D16	17	complement(79932343..80035872)	24.65	-0.02	-1.01	0.78	0.87	1	0.0604807
gene:ENSG00000275516	17	79952663..79952992	0	NaN	NaN	NaN	NaN	NaN	#VALUE!
gene:ENSG00000262172	17	complement(79991944..79992841)	0	NaN	NaN	NaN	NaN	NaN	#VALUE!
gene:ENSG00000261978	17	80023894..80026107	0	NaN	NaN	NaN	NaN	NaN	#VALUE!
CCDC40	17	80036632..80100613	4.07	-0.29	-1.22	0.00158	0.00633	1	2.1986
gene:ENSG00000289689	17	complement(80047448..80071544)	0	NaN	NaN	NaN	NaN	NaN	#VALUE!
MIR1268B	17	80098828..80098877	0	NaN	NaN	NaN	NaN	NaN	#VALUE!
GAA	17	80101533..80119881	131.82	0.27	1.21	3.72e-05	0.000215	0.66	3.66756
EIF4A3	17	complement(80134369..80147151)	219.13	0.1	1.07	0.14	0.27	1	0.568636
gene:ENSG00000279259	17	80147250..80148596	0	NaN	NaN	NaN	NaN	NaN	#VALUE!
gene:ENSG00000275479	17	80149627..80149798	0	NaN	NaN	NaN	NaN	NaN	#VALUE!
CARD14	17	80169992..80216073	0.66	0.39	1.31	0.03	0.09	1	1.04576
gene:ENSG00000262580	17	complement(80200673..80205949)	0	NaN	NaN	NaN	NaN	NaN	#VALUE!
SGSH	17	complement(80206716..80220923)	24.38	0.19	1.14	0.00763	0.02	1	1.69897
SLC26A11	17	80219699..80253500	15.17	0.14	1.1	0.07	0.15	1	0.823909
RNF213	17	80260852..80398794	428.21	2.85	7.19	7.5e-63	3.94e-61	1.32e-58	60.4045
gene:ENSG00000262979	17	80315651..80316633	0	NaN	NaN	NaN	NaN	NaN	#VALUE!
gene:ENSG00000276863	17	complement(80333841..80334366)	0	NaN	NaN	NaN	NaN	NaN	#VALUE!
gene:ENSG00000280248	17	80339898..80342058	0	NaN	NaN	NaN	NaN	NaN	#VALUE!
RNF213-AS1	17	complement(80351828..80415168)	0	NaN	NaN	NaN	NaN	NaN	#VALUE!
ENDOV	17	80415165..80438086	10.4	-0.52	-1.43	2.16e-08	1.94e-07	0.000381	6.7122
MIR4730	17	80419418..80419493	0	NaN	NaN	NaN	NaN	NaN	#VALUE!
gene:ENSG00000260369	17	complement(80453735..80454729)	0	NaN	NaN	NaN	NaN	NaN	#VALUE!
gene:ENSG00000279273	17	complement(80463451..80465593)	0	NaN	NaN	NaN	NaN	NaN	#VALUE!
NPTX1	17	complement(80466834..80477843)	0.72	-0.21	-1.16	0.25	0.41	1	0.387216
gene:ENSG00000290024	17	80474820..80475231	0	NaN	NaN	NaN	NaN	NaN	#VALUE!
RPTOR	17	80544819..80966371	49.5	0.03	1.02	0.7	0.81	1	0.091515
gene:ENSG00000289764	17	80545075..80545134	0	NaN	NaN	NaN	NaN	NaN	#VALUE!
gene:ENSG00000262833	17	complement(80801640..80805632)	0	NaN	NaN	NaN	NaN	NaN	#VALUE!
gene:ENSG00000287403	17	complement(80824170..80826900)	0	NaN	NaN	NaN	NaN	NaN	#VALUE!
gene:ENSG00000262313	17	complement(80940418..80942033)	0	NaN	NaN	NaN	NaN	NaN	#VALUE!
gene:ENSG00000262662	17	complement(80960766..80961713)	0	NaN	NaN	NaN	NaN	NaN	#VALUE!
gene:ENSG00000261924	17	complement(80966239..80971213)	0	NaN	NaN	NaN	NaN	NaN	#VALUE!
CHMP6	17	80991598..81009517	57.26	-0.04	-1.03	0.53	0.68	1	0.167491
gene:ENSG00000263218	17	complement(80999509..81000130)	0	NaN	NaN	NaN	NaN	NaN	#VALUE!
gene:ENSG00000280351	17	81003335..81005132	0	NaN	NaN	NaN	NaN	NaN	#VALUE!
gene:ENSG00000262873	17	complement(81017969..81028079)	0	NaN	NaN	NaN	NaN	NaN	#VALUE!
gene:ENSG00000262098	17	complement(81023545..81025503)	0	NaN	NaN	NaN	NaN	NaN	#VALUE!
BAIAP2-DT	17	complement(81029130..81034881)	0	NaN	NaN	NaN	NaN	NaN	#VALUE!
BAIAP2	17	81035122..81117434	31.38	-0.52	-1.44	2.3e-14	3.39e-13	4.07e-10	12.4698
AATK	17	complement(81110487..81166221)	0.4	-0.05	-1.03	0.77	0.86	1	0.0655015
MIR657	17	complement(81125276..81125373)	0	NaN	NaN	NaN	NaN	NaN	#VALUE!
MIR3065	17	81125877..81125955	0	NaN	NaN	NaN	NaN	NaN	#VALUE!
MIR338	17	complement(81125883..81125949)	0	NaN	NaN	NaN	NaN	NaN	#VALUE!
MIR1250	17	complement(81133196..81133308)	0	NaN	NaN	NaN	NaN	NaN	#VALUE!
gene:ENSG00000263167	17	81135771..81136256	0	NaN	NaN	NaN	NaN	NaN	#VALUE!
PVALEF	17	81165507..81183166	0.0081	2.06	4.18	0.43	NaN	1	#VALUE!
CEP131	17	complement(81189593..81222999)	26.52	-0.32	-1.25	5.87e-06	3.86e-05	0.1	4.41341
gene:ENSG00000262115	17	81197393..81200288	0	NaN	NaN	NaN	NaN	NaN	#VALUE!
TEPSIN	17	complement(81228277..81239091)	28.98	0.21	1.16	0.00899	0.03	1	1.52288
gene:ENSG00000260005	17	81228707..81233983	0	NaN	NaN	NaN	NaN	NaN	#VALUE!
NDUFAF8	17	81239305..81241310	427.29	-0.19	-1.14	0.00412	0.01	1	2
SLC38A10	17	complement(81244811..81295547)	122.63	0.17	1.12	0.02	0.04	1	1.39794
gene:ENSG00000276101	17	81251194..81251803	0	NaN	NaN	NaN	NaN	NaN	#VALUE!
gene:ENSG00000279187	17	81262920..81265401	0	NaN	NaN	NaN	NaN	NaN	#VALUE!
LINC00482	17	complement(81303771..81309278)	0	NaN	NaN	NaN	NaN	NaN	#VALUE!
TMEM105	17	complement(81311270..81330674)	0	NaN	NaN	NaN	NaN	NaN	#VALUE!
RENO1	17	complement(81339183..81345966)	0	NaN	NaN	NaN	NaN	NaN	#VALUE!
gene:ENSG00000263154	17	81362272..81374214	0	NaN	NaN	NaN	NaN	NaN	#VALUE!
LINC03048	17	complement(81375144..81385464)	0	NaN	NaN	NaN	NaN	NaN	#VALUE!
gene:ENSG00000274833	17	81387415..81387766	0	NaN	NaN	NaN	NaN	NaN	#VALUE!
gene:ENSG00000262877	17	complement(81388126..81390319)	0	NaN	NaN	NaN	NaN	NaN	#VALUE!
gene:ENSG00000289913	17	81392305..81393364	0	NaN	NaN	NaN	NaN	NaN	#VALUE!
BAHCC1	17	81395457..81466331	27.74	0.53	1.44	2.47e-15	3.87e-14	4.36e-11	13.4123
gene:ENSG00000279692	17	complement(81395609..81397144)	0	NaN	NaN	NaN	NaN	NaN	#VALUE!
MIR4740	17	complement(81400716..81400778)	0	NaN	NaN	NaN	NaN	NaN	#VALUE!
MIR3186	17	complement(81451104..81451188)	0	NaN	NaN	NaN	NaN	NaN	#VALUE!
gene:ENSG00000263271	17	complement(81461013..81461937)	0	NaN	NaN	NaN	NaN	NaN	#VALUE!
LINC01971	17	complement(81480523..81481570)	0	NaN	NaN	NaN	NaN	NaN	#VALUE!
gene:ENSG00000289140	17	81481652..81482743	0	NaN	NaN	NaN	NaN	NaN	#VALUE!
ACTG1	17	complement(81509413..81523847)	6534.38	-0.03	-1.02	0.72	0.82	1	0.0861861
gene:ENSG00000229848	17	81514047..81527776	0	NaN	NaN	NaN	NaN	NaN	#VALUE!
gene:ENSG00000289182	17	81515062..81516412	0	NaN	NaN	NaN	NaN	NaN	#VALUE!
FSCN2	17	81528377..81537130	2.15	-0.57	-1.48	0.0028	0.01	1	2
FAAP100	17	complement(81539885..81553961)	34.22	-0.05	-1.04	0.42	0.58	1	0.236572
NPLOC4	17	complement(81556887..81648465)	111.28	0.06	1.04	0.39	0.55	1	0.259637
Y_RNA_638	17	81573490..81573602	0	NaN	NaN	NaN	NaN	NaN	#VALUE!
TSPAN10	17	81637171..81648754	6.07	-0.43	-1.34	9e-05	0.000482	1	3.31695
PDE6G	17	complement(81650459..81663112)	2.1	-0.08	-1.06	0.72	0.82	1	0.0861861
OXLD1	17	complement(81665036..81666635)	73.33	-0.19	-1.14	0.0069	0.02	1	1.69897
CCDC137	17	81666737..81673904	135.57	-0.04	-1.03	0.56	0.7	1	0.154902
ARL16	17	complement(81681187..81683797)	51.48	-0.16	-1.12	0.03	0.08	1	1.09691
HGS	17	81683326..81703138	113.88	0.17	1.12	0.01	0.04	1	1.39794
MIR6786	17	81693757..81693869	0	NaN	NaN	NaN	NaN	NaN	#VALUE!
gene:ENSG00000275902	17	complement(81697025..81697714)	0	NaN	NaN	NaN	NaN	NaN	#VALUE!
gene:ENSG00000262049	17	complement(81701324..81703317)	0	NaN	NaN	NaN	NaN	NaN	#VALUE!
MRPL12	17	81703367..81707517	604.22	-0.03	-1.02	0.7	0.81	1	0.091515
gene:ENSG00000262660	17	81703371..81720539	0.75	0.29	1.22	0.48	0.63	1	0.200659
SLC25A10	17	81712236..81721016	115.34	-0.18	-1.13	0.0088	0.03	1	1.52288
GCGR	17	81804132..81814008	0.00454	2.06	4.18	0.43	NaN	1	#VALUE!
MCRIP1	17	complement(81822361..81833302)	40.07	0.09	1.06	0.21	0.36	1	0.443697
PPP1R27	17	complement(81833492..81835050)	0.15	0.07	1.05	0.9	0.94	1	0.0268721
P4HB	17	complement(81843159..81860856)	671.16	0.17	1.12	0.08	0.18	1	0.744727
gene:ENSG00000262831	17	81843165..81843958	0	NaN	NaN	NaN	NaN	NaN	#VALUE!
gene:ENSG00000278876	17	81862778..81863102	0	NaN	NaN	NaN	NaN	NaN	#VALUE!
gene:ENSG00000262413	17	81867721..81868552	0	NaN	NaN	NaN	NaN	NaN	#VALUE!
ARHGDIA	17	complement(81867721..81871378)	1012.28	0.18	1.13	0.06	0.14	1	0.853872
gene:ENSG00000263731	17	complement(81878425..81881106)	0	NaN	NaN	NaN	NaN	NaN	#VALUE!
gene:ENSG00000263859	17	81878667..81879557	0	NaN	NaN	NaN	NaN	NaN	#VALUE!
ALYREF	17	complement(81887835..81891586)	522.68	0.04	1.03	0.55	0.69	1	0.161151
ANAPC11	17	81890790..81900991	85.87	0.0078	1.01	0.91	0.95	1	0.0222764
NPB	17	81900745..81902905	0.74	-0.64	-1.56	0.03	0.08	1	1.09691
PCYT2	17	complement(81900958..81911432)	16.5	-0.29	-1.23	2.49e-05	0.000148	0.44	3.82974
SIRT7	17	complement(81911939..81921323)	46.82	0.04	1.03	0.58	0.71	1	0.148742
MAFG	17	complement(81918270..81927735)	82.07	0.29	1.22	1.32e-05	8.22e-05	0.23	4.08513
gene:ENSG00000264769	17	81922899..81924511	0	NaN	NaN	NaN	NaN	NaN	#VALUE!
MILIP	17	81927829..81930753	0	NaN	NaN	NaN	NaN	NaN	#VALUE!
PYCR1	17	complement(81932384..81942412)	68.79	-0.14	-1.1	0.04	0.1	1	1
gene:ENSG00000263585	17	81932398..81933058	0	NaN	NaN	NaN	NaN	NaN	#VALUE!
MYADML2	17	complement(81939645..81947233)	0.42	-0.56	-1.47	0.08	0.18	1	0.744727
gene:ENSG00000235296	17	81941869..81956167	0	NaN	NaN	NaN	NaN	NaN	#VALUE!
NOTUM	17	complement(81952507..81961840)	0.28	-0.32	-1.25	0.43	0.58	1	0.236572
gene:ENSG00000264735	17	complement(81965632..81966589)	0	NaN	NaN	NaN	NaN	NaN	#VALUE!
ASPSCR1	17	81976807..82017406	28.85	0.00567	1	0.93	0.96	1	0.0177288
CENPX	17	complement(82018702..82024107)	239.31	-0.01	-1.01	0.87	0.93	1	0.0315171
LRRC45	17	82023305..82031151	47.23	-0.11	-1.08	0.1	0.2	1	0.69897
RAC3	17	82031678..82034204	21.89	0.00531	1	0.95	0.97	1	0.0132283
DCXR	17	complement(82035136..82037709)	91.9	0.00803	1.01	0.91	0.94	1	0.0268721
gene:ENSG00000279372	17	complement(82035403..82035800)	0	NaN	NaN	NaN	NaN	NaN	#VALUE!
DCXR-DT	17	82037872..82039380	0	NaN	NaN	NaN	NaN	NaN	#VALUE!
RFNG	17	complement(82047902..82051831)	36.43	0.08	1.06	0.25	0.41	1	0.387216
GPS1	17	82050691..82057470	182.99	0.19	1.14	0.00465	0.02	1	1.69897
DUS1L	17	complement(82057506..82065887)	105.35	0.03	1.02	0.69	0.8	1	0.09691
FASN	17	complement(82078338..82098294)	186.36	-0.08	-1.06	0.41	0.57	1	0.244125
CCDC57	17	complement(82101460..82212878)	8.48	0.14	1.1	0.07	0.15	1	0.823909
gene:ENSG00000265678	17	82153430..82154815	0	NaN	NaN	NaN	NaN	NaN	#VALUE!
gene:ENSG00000266654	17	82160056..82160452	0	NaN	NaN	NaN	NaN	NaN	#VALUE!
gene:ENSG00000264548	17	82214227..82217352	0	NaN	NaN	NaN	NaN	NaN	#VALUE!
SLC16A3	17	82217934..82261129	36.91	0.39	1.31	9.08e-09	8.47e-08	0.00016	7.07212
MIR6787	17	82236668..82236728	0	NaN	NaN	NaN	NaN	NaN	#VALUE!
CSNK1D	17	complement(82239023..82273700)	128	0.08	1.06	0.21	0.36	1	0.443697
gene:ENSG00000275888	17	82244770..82245591	0	NaN	NaN	NaN	NaN	NaN	#VALUE!
gene:ENSG00000280407	17	82249067..82251844	0	NaN	NaN	NaN	NaN	NaN	#VALUE!
gene:ENSG00000287737	17	82273748..82279645	0	NaN	NaN	NaN	NaN	NaN	#VALUE!
LINC01970	17	complement(82290046..82292814)	0	NaN	NaN	NaN	NaN	NaN	#VALUE!
gene:ENSG00000260563	17	82293716..82294910	0	NaN	NaN	NaN	NaN	NaN	#VALUE!
CD7	17	complement(82314868..82317608)	0.03	1.85	3.6	0.1	0.21	1	0.677781
SECTM1	17	complement(82321024..82334074)	1.28	3.57	11.9	4.85e-31	1.37e-29	8.56e-27	28.8633
TEX19	17	82359247..82363775	1.45	1.07	2.1	5.4e-07	4.11e-06	0.00953	5.38616
gene:ENSG00000278964	17	complement(82362349..82363196)	0	NaN	NaN	NaN	NaN	NaN	#VALUE!
UTS2R	17	82371765..82377458	0.16	0.42	1.34	0.26	0.42	1	0.376751
gene:ENSG00000260011	17	complement(82381110..82382690)	0	NaN	NaN	NaN	NaN	NaN	#VALUE!
OGFOD3	17	complement(82389210..82418637)	32.07	0.24	1.18	0.000362	0.0017	1	2.76955
gene:ENSG00000264812	17	complement(82400703..82401382)	0	NaN	NaN	NaN	NaN	NaN	#VALUE!
Y_RNA_639	17	82417226..82417321	0	NaN	NaN	NaN	NaN	NaN	#VALUE!
HEXD	17	82418318..82442645	44.32	1.19	2.29	7.62e-67	4.23e-65	1.34e-62	64.3737
HEXD-IT1	17	82425498..82427310	0	NaN	NaN	NaN	NaN	NaN	#VALUE!
CYBC1	17	complement(82440912..82450829)	62.88	0.48	1.4	6.08e-13	8.09e-12	1.07e-08	11.0921
gene:ENSG00000287193	17	82450911..82452213	0	NaN	NaN	NaN	NaN	NaN	#VALUE!
NARF-AS2	17	complement(82453181..82458521)	0	NaN	NaN	NaN	NaN	NaN	#VALUE!
NARF	17	82458180..82490537	21.41	-0.14	-1.11	0.03	0.09	1	1.04576
gene:ENSG00000279744	17	82462601..82464255	0	NaN	NaN	NaN	NaN	NaN	#VALUE!
NARF-AS1	17	complement(82476597..82477924)	0	NaN	NaN	NaN	NaN	NaN	#VALUE!
NARF-IT1	17	82482098..82483388	0	NaN	NaN	NaN	NaN	NaN	#VALUE!
FOXK2	17	82519713..82644662	97.21	-0.11	-1.08	0.1	0.21	1	0.677781
gene:ENSG00000262652	17	82578023..82578616	0	NaN	NaN	NaN	NaN	NaN	#VALUE!
gene:ENSG00000262147	17	complement(82587313..82588411)	0	NaN	NaN	NaN	NaN	NaN	#VALUE!
gene:ENSG00000261845	17	complement(82602989..82604178)	0	NaN	NaN	NaN	NaN	NaN	#VALUE!
WDR45B	17	complement(82614562..82648553)	174.23	-0.17	-1.13	0.00879	0.03	1	1.52288
gene:ENSG00000279613	17	82648849..82650657	0	NaN	NaN	NaN	NaN	NaN	#VALUE!
RAB40B	17	complement(82654973..82698698)	8.37	-0.65	-1.57	2.5e-15	3.91e-14	4.41e-11	13.4078
MIR4525	17	complement(82668233..82668307)	0	NaN	NaN	NaN	NaN	NaN	#VALUE!
gene:ENSG00000289945	17	82699047..82700034	0	NaN	NaN	NaN	NaN	NaN	#VALUE!
gene:ENSG00000263063	17	complement(82713908..82716255)	0	NaN	NaN	NaN	NaN	NaN	#VALUE!
FN3KRP	17	82716706..82730328	97.32	0.08	1.05	0.25	0.41	1	0.387216
gene:ENSG00000263321	17	complement(82729164..82734143)	0	NaN	NaN	NaN	NaN	NaN	#VALUE!
FN3K	17	82735615..82751196	6.56	-0.09	-1.06	0.49	0.65	1	0.187087
gene:ENSG00000262410	17	82745068..82745709	0	NaN	NaN	NaN	NaN	NaN	#VALUE!
TBCD	17	82752042..82945914	38.48	0.14	1.1	0.04	0.1	1	1
gene:ENSG00000263098	17	complement(82795486..82796095)	0	NaN	NaN	NaN	NaN	NaN	#VALUE!
ZNF750	17	complement(82829434..82840022)	0.18	-1.49	-2.8	0.03	0.08	1	1.09691
gene:ENSG00000262663	17	82918282..82918785	0	NaN	NaN	NaN	NaN	NaN	#VALUE!
B3GNTL1	17	complement(82942149..83051809)	2.55	-0.08	-1.06	0.5	0.66	1	0.180456
gene:ENSG00000262339	17	82978525..82981738	0	NaN	NaN	NaN	NaN	NaN	#VALUE!
METRNL	17	83079609..83095122	6.84	-0.31	-1.24	0.00214	0.00827	1	2.08249
gene:ENSG00000274370	17	83098377..83098987	0	NaN	NaN	NaN	NaN	NaN	#VALUE!
gene:ENSG00000261888	17	83104255..83106910	0	NaN	NaN	NaN	NaN	NaN	#VALUE!
gene:ENSG00000288807	17	83125327..83125789	0	NaN	NaN	NaN	NaN	NaN	#VALUE!
gene:ENSG00000279143	17	complement(83132647..83136150)	0	NaN	NaN	NaN	NaN	NaN	#VALUE!
gene:ENSG00000262898	17	83135734..83221442	0	NaN	NaN	NaN	NaN	NaN	#VALUE!
gene:ENSG00000262094	17	complement(83220527..83227721)	0	NaN	NaN	NaN	NaN	NaN	#VALUE!
LINC02564	18	11103..16352	0	NaN	NaN	NaN	NaN	NaN	#VALUE!
gene:ENSG00000263305	18	complement(14195..16898)	0	NaN	NaN	NaN	NaN	NaN	#VALUE!
TUBB8B	18	complement(47221..73545)	0.02	0.21	1.16	0.86	0.92	1	0.0362122
ROCK1P1	18	109065..122340	0	NaN	NaN	NaN	NaN	NaN	#VALUE!
MIR8078	18	complement(112256..112339)	0	NaN	NaN	NaN	NaN	NaN	#VALUE!
USP14	18	158383..214629	70.47	0.08	1.06	0.23	0.39	1	0.408935
THOC1	18	complement(214520..268050)	31.37	-0.14	-1.1	0.05	0.13	1	0.886057
THOC1-DT	18	268113..270298	0	NaN	NaN	NaN	NaN	NaN	#VALUE!
gene:ENSG00000264514	18	316737..319165	0	NaN	NaN	NaN	NaN	NaN	#VALUE!
COLEC12	18	complement(316737..500722)	0.03	0.32	1.25	0.63	0.76	1	0.119186
gene:ENSG00000265477	18	complement(423744..424416)	0	NaN	NaN	NaN	NaN	NaN	#VALUE!
LINC01925	18	complement(508568..515294)	0	NaN	NaN	NaN	NaN	NaN	#VALUE!
CETN1	18	580380..582114	0	NaN	NaN	NaN	NaN	NaN	#VALUE!
RN7SKP146	18	complement(586517..586850)	0	NaN	NaN	NaN	NaN	NaN	#VALUE!
CLUL1	18	596988..650334	0.04	-0.15	-1.11	0.84	0.91	1	0.0409586
gene:ENSG00000288533	18	complement(623743..626492)	0	NaN	NaN	NaN	NaN	NaN	#VALUE!
TYMSOS	18	complement(630886..658350)	0	NaN	NaN	NaN	NaN	NaN	#VALUE!
gene:ENSG00000266456	18	650229..652843	0	NaN	NaN	NaN	NaN	NaN	#VALUE!
gene:ENSG00000263727	18	complement(653985..657259)	0	NaN	NaN	NaN	NaN	NaN	#VALUE!
TYMS	18	657653..673578	416.13	0.08	1.05	0.25	0.41	1	0.387216
ENOSF1	18	complement(670318..712662)	16.81	-0.04	-1.03	0.54	0.69	1	0.161151
gene:ENSG00000265490	18	706523..707648	0	NaN	NaN	NaN	NaN	NaN	#VALUE!
YES1	18	complement(721588..812546)	43.85	0.12	1.09	0.12	0.24	1	0.619789
gene:ENSG00000266171	18	735746..737459	0	NaN	NaN	NaN	NaN	NaN	#VALUE!
gene:ENSG00000264339	18	738058..739444	0	NaN	NaN	NaN	NaN	NaN	#VALUE!
gene:ENSG00000264635	18	complement(738058..739662)	0	NaN	NaN	NaN	NaN	NaN	#VALUE!
RNU1-109P	18	complement(797989..798135)	0	NaN	NaN	NaN	NaN	NaN	#VALUE!
gene:ENSG00000273355	18	812388..813757	0	NaN	NaN	NaN	NaN	NaN	#VALUE!
gene:ENSG00000265671	18	complement(894435..907680)	0	NaN	NaN	NaN	NaN	NaN	#VALUE!
gene:ENSG00000265179	18	complement(902764..906667)	0	NaN	NaN	NaN	NaN	NaN	#VALUE!
ADCYAP1	18	904871..912172	0.01	3.74	13.35	0.14	0.26	1	0.585027
LINC01904	18	complement(926083..927993)	0	NaN	NaN	NaN	NaN	NaN	#VALUE!
gene:ENSG00000272461	18	complement(962592..976883)	0	NaN	NaN	NaN	NaN	NaN	#VALUE!
gene:ENSG00000263551	18	976589..1310018	0	NaN	NaN	NaN	NaN	NaN	#VALUE!
LINC00470	18	complement(1254383..1408344)	0	NaN	NaN	NaN	NaN	NaN	#VALUE!
RN7SKP72	18	complement(1323794..1324085)	0	NaN	NaN	NaN	NaN	NaN	#VALUE!
gene:ENSG00000266602	18	1509022..2049510	0	NaN	NaN	NaN	NaN	NaN	#VALUE!
gene:ENSG00000266450	18	1655177..1779955	0	NaN	NaN	NaN	NaN	NaN	#VALUE!
gene:ENSG00000264080	18	1780329..1782064	0	NaN	NaN	NaN	NaN	NaN	#VALUE!
gene:ENSG00000263745	18	complement(1883524..2489426)	0	NaN	NaN	NaN	NaN	NaN	#VALUE!
gene:ENSG00000286975	18	complement(2506628..2511580)	0	NaN	NaN	NaN	NaN	NaN	#VALUE!
METTL4	18	complement(2537525..2571509)	8.54	0.06	1.04	0.48	0.63	1	0.200659
gene:ENSG00000238575	18	2555358..2555492	0	NaN	NaN	NaN	NaN	NaN	#VALUE!
gene:ENSG00000266783	18	complement(2561172..2562220)	0	NaN	NaN	NaN	NaN	NaN	#VALUE!
NDC80	18	2571557..2616635	30.65	-0.03	-1.02	0.71	0.82	1	0.0861861
Y_RNA_640	18	2621090..2621201	0	NaN	NaN	NaN	NaN	NaN	#VALUE!
RNU6-340P	18	complement(2649761..2649867)	0	NaN	NaN	NaN	NaN	NaN	#VALUE!
SMCHD1	18	2655726..2805017	47.91	1.06	2.09	2.86e-46	1.12e-44	5.05e-42	43.9508
gene:ENSG00000266049	18	complement(2688564..2833065)	0	NaN	NaN	NaN	NaN	NaN	#VALUE!
Y_RNA_641	18	2778941..2779057	0	NaN	NaN	NaN	NaN	NaN	#VALUE!
gene:ENSG00000289061	18	complement(2845351..2847850)	0	NaN	NaN	NaN	NaN	NaN	#VALUE!
EMILIN2	18	2847006..2916003	2.84	-0.15	-1.11	0.14	0.26	1	0.585027
LPIN2	18	complement(2885296..3013144)	29.43	0.45	1.36	3.16e-11	3.68e-10	5.58e-07	9.43415
gene:ENSG00000272625	18	2920966..2921685	0	NaN	NaN	NaN	NaN	NaN	#VALUE!
gene:ENSG00000265907	18	2948238..2960756	0	NaN	NaN	NaN	NaN	NaN	#VALUE!
gene:ENSG00000266397	18	2967018..2985410	0	NaN	NaN	NaN	NaN	NaN	#VALUE!
SNORA70_20	18	complement(3025434..3025566)	0	NaN	NaN	NaN	NaN	NaN	#VALUE!
MYOM1	18	complement(3066807..3219968)	0.14	-1.01	-2.01	0.02	0.05	1	1.30103
RNU7-25P	18	3093568..3093629	0	NaN	NaN	NaN	NaN	NaN	#VALUE!
gene:ENSG00000265399	18	3190397..3247277	0	NaN	NaN	NaN	NaN	NaN	#VALUE!
gene:ENSG00000272688	18	complement(3245288..3247433)	0	NaN	NaN	NaN	NaN	NaN	#VALUE!
MYL12A	18	3247481..3256236	408.98	0.56	1.47	4.35e-17	7.67e-16	7.67e-13	15.1152
MYL12-AS1	18	complement(3255436..3261850)	0	NaN	NaN	NaN	NaN	NaN	#VALUE!
MYL12B	18	3261479..3278461	356.4	0.22	1.16	0.00107	0.00446	1	2.35067
gene:ENSG00000266578	18	3284120..3330984	0	NaN	NaN	NaN	NaN	NaN	#VALUE!
LINC01895	18	complement(3347696..3383532)	0	NaN	NaN	NaN	NaN	NaN	#VALUE!
TGIF1	18	3411608..3459978	41.58	0.52	1.44	5.32e-15	8.19e-14	9.39e-11	13.0867
GAPLINC	18	3466250..3487045	0	NaN	NaN	NaN	NaN	NaN	#VALUE!
DLGAP1	18	complement(3496032..4455307)	0.01	-0.88	-1.84	0.33	0.49	1	0.309804
RN7SL39P	18	complement(3571215..3571511)	0	NaN	NaN	NaN	NaN	NaN	#VALUE!
DLGAP1-AS1	18	3593732..3598363	0	NaN	NaN	NaN	NaN	NaN	#VALUE!
DLGAP1-AS2	18	3603000..3610103	0	NaN	NaN	NaN	NaN	NaN	#VALUE!
gene:ENSG00000266401	18	3653030..3656282	0	NaN	NaN	NaN	NaN	NaN	#VALUE!
gene:ENSG00000266513	18	complement(3770017..3771430)	0	NaN	NaN	NaN	NaN	NaN	#VALUE!
DLGAP1-AS3	18	3878058..3897069	0	NaN	NaN	NaN	NaN	NaN	#VALUE!
MIR6718	18	3885353..3885432	0	NaN	NaN	NaN	NaN	NaN	#VALUE!
RNU6-831P	18	complement(3894699..3894805)	0	NaN	NaN	NaN	NaN	NaN	#VALUE!
DLGAP1-AS4	18	3962353..4024150	0	NaN	NaN	NaN	NaN	NaN	#VALUE!
DLGAP1-AS5	18	4264602..4295405	0	NaN	NaN	NaN	NaN	NaN	#VALUE!
gene:ENSG00000266268	18	complement(4775054..5004537)	0	NaN	NaN	NaN	NaN	NaN	#VALUE!
LINC01892	18	5081171..5098780	0	NaN	NaN	NaN	NaN	NaN	#VALUE!
AKAIN1	18	complement(5142911..5197503)	0	NaN	NaN	NaN	NaN	NaN	#VALUE!
gene:ENSG00000266153	18	5159332..5171026	0	NaN	NaN	NaN	NaN	NaN	#VALUE!
gene:ENSG00000285575	18	5197165..5215497	0	NaN	NaN	NaN	NaN	NaN	#VALUE!
gene:ENSG00000265091	18	complement(5232876..5238526)	0	NaN	NaN	NaN	NaN	NaN	#VALUE!
LINC00526	18	complement(5236724..5238598)	0	NaN	NaN	NaN	NaN	NaN	#VALUE!
LINC00667	18	5237826..5290608	0	NaN	NaN	NaN	NaN	NaN	#VALUE!
ZBTB14	18	complement(5289019..5297053)	12.91	-0.28	-1.22	0.00153	0.00615	1	2.21112
gene:ENSG00000264254	18	5310396..5317664	0	NaN	NaN	NaN	NaN	NaN	#VALUE!
LINC02974	18	complement(5381641..5385330)	0	NaN	NaN	NaN	NaN	NaN	#VALUE!
EPB41L3	18	complement(5392381..5630700)	0.0032	0.72	1.65	0.6	0.73	1	0.136677
gene:ENSG00000265316	18	5463627..5480975	0	NaN	NaN	NaN	NaN	NaN	#VALUE!
gene:ENSG00000264000	18	5567130..5570942	0	NaN	NaN	NaN	NaN	NaN	#VALUE!
MIR3976HG	18	5721812..5876328	0	NaN	NaN	NaN	NaN	NaN	#VALUE!
MIR3976	18	5840695..5840833	0	NaN	NaN	NaN	NaN	NaN	#VALUE!
TMEM200C	18	complement(5882072..5895955)	0.00198	2.86	7.24	0.26	0.41	1	0.387216
gene:ENSG00000264449	18	5887487..5989369	0	NaN	NaN	NaN	NaN	NaN	#VALUE!
gene:ENSG00000266846	18	5895745..6108382	0	NaN	NaN	NaN	NaN	NaN	#VALUE!
L3MBTL4	18	complement(5954706..6415237)	0.08	2.61	6.1	1.12e-05	7.08e-05	0.2	4.14997
gene:ENSG00000265487	18	5956101..5960785	0	NaN	NaN	NaN	NaN	NaN	#VALUE!
RNU5F-3P	18	complement(6017723..6017839)	0	NaN	NaN	NaN	NaN	NaN	#VALUE!
L3MBTL4-AS1	18	6256747..6260934	0	NaN	NaN	NaN	NaN	NaN	#VALUE!
MIR4317	18	complement(6374361..6374425)	0	NaN	NaN	NaN	NaN	NaN	#VALUE!
gene:ENSG00000279885	18	complement(6394847..6398020)	0	NaN	NaN	NaN	NaN	NaN	#VALUE!
RNU6-349P	18	6454962..6455068	0	NaN	NaN	NaN	NaN	NaN	#VALUE!
gene:ENSG00000266065	18	6493420..6495668	0	NaN	NaN	NaN	NaN	NaN	#VALUE!
LINC01387	18	6511416..6590653	0	NaN	NaN	NaN	NaN	NaN	#VALUE!
gene:ENSG00000265174	18	6557822..6569399	0	NaN	NaN	NaN	NaN	NaN	#VALUE!
RN7SL282P	18	6601540..6601836	0	NaN	NaN	NaN	NaN	NaN	#VALUE!
gene:ENSG00000261627	18	complement(6641971..6642478)	0	NaN	NaN	NaN	NaN	NaN	#VALUE!
gene:ENSG00000279479	18	6727053..6728981	0	NaN	NaN	NaN	NaN	NaN	#VALUE!
ARHGAP28-AS1	18	complement(6728821..6729862)	0	NaN	NaN	NaN	NaN	NaN	#VALUE!
ARHGAP28	18	6729716..6915716	1.22	-0.42	-1.33	0.000202	0.001	1	3
gene:ENSG00000287834	18	complement(6784614..6796503)	0	NaN	NaN	NaN	NaN	NaN	#VALUE!
gene:ENSG00000263797	18	complement(6873399..6875024)	0	NaN	NaN	NaN	NaN	NaN	#VALUE!
LINC00668	18	complement(6919496..6929966)	0	NaN	NaN	NaN	NaN	NaN	#VALUE!
RNU6-916P	18	complement(6936912..6937020)	0	NaN	NaN	NaN	NaN	NaN	#VALUE!
LAMA1	18	complement(6941742..7117797)	0.06	1.71	3.27	0.00193	0.00754	1	2.12263
gene:ENSG00000265069	18	6954677..6957419	0	NaN	NaN	NaN	NaN	NaN	#VALUE!
gene:ENSG00000264475	18	7076817..7080123	0	NaN	NaN	NaN	NaN	NaN	#VALUE!
LRRC30	18	7231089..7232044	0	NaN	NaN	NaN	NaN	NaN	#VALUE!
gene:ENSG00000212626	18	complement(7301020..7301153)	0	NaN	NaN	NaN	NaN	NaN	#VALUE!
gene:ENSG00000286126	18	complement(7455844..7461135)	0	NaN	NaN	NaN	NaN	NaN	#VALUE!
PTPRM	18	7566782..8406861	32.39	0.22	1.17	0.00104	0.00436	1	2.36051
gene:ENSG00000266767	18	complement(7741310..7754831)	0	NaN	NaN	NaN	NaN	NaN	#VALUE!
gene:ENSG00000264596	18	7814118..7815730	0	NaN	NaN	NaN	NaN	NaN	#VALUE!
U3_40	18	7995570..7995785	0	NaN	NaN	NaN	NaN	NaN	#VALUE!
gene:ENSG00000286627	18	complement(8012257..8016565)	0	NaN	NaN	NaN	NaN	NaN	#VALUE!
gene:ENSG00000286649	18	complement(8133203..8136032)	0	NaN	NaN	NaN	NaN	NaN	#VALUE!
gene:ENSG00000273368	18	8154558..8155070	0	NaN	NaN	NaN	NaN	NaN	#VALUE!
gene:ENSG00000266149	18	complement(8360820..8367034)	0	NaN	NaN	NaN	NaN	NaN	#VALUE!
gene:ENSG00000265413	18	8402847..8405161	0	NaN	NaN	NaN	NaN	NaN	#VALUE!
gene:ENSG00000263970	18	complement(8406761..8406953)	0	NaN	NaN	NaN	NaN	NaN	#VALUE!
RN7SL50P	18	8471831..8472128	0	NaN	NaN	NaN	NaN	NaN	#VALUE!
RAB12	18	8609437..8639383	39.13	0.35	1.28	1.02e-06	7.46e-06	0.02	5.12726
gene:ENSG00000266708	18	complement(8635179..8636347)	0	NaN	NaN	NaN	NaN	NaN	#VALUE!
GACAT2	18	complement(8695856..8707699)	0	NaN	NaN	NaN	NaN	NaN	#VALUE!
MTCL1	18	8705556..8832778	79.89	0.38	1.3	1.07e-08	9.94e-08	0.000189	7.00261
Y_RNA_642	18	complement(8720034..8720132)	0	NaN	NaN	NaN	NaN	NaN	#VALUE!
gene:ENSG00000272788	18	8801656..8802305	0	NaN	NaN	NaN	NaN	NaN	#VALUE!
gene:ENSG00000287719	18	8913999..8919414	0	NaN	NaN	NaN	NaN	NaN	#VALUE!
gene:ENSG00000286765	18	8971624..8974580	0	NaN	NaN	NaN	NaN	NaN	#VALUE!
gene:ENSG00000288939	18	complement(9102011..9102492)	0	NaN	NaN	NaN	NaN	NaN	#VALUE!
NDUFV2	18	9102630..9134345	105.53	0.02	1.02	0.74	0.84	1	0.0757207
gene:ENSG00000265257	18	9102736..9254346	0	NaN	NaN	NaN	NaN	NaN	#VALUE!
gene:ENSG00000263847	18	complement(9112404..9115877)	0	NaN	NaN	NaN	NaN	NaN	#VALUE!
NDUFV2-AS1	18	complement(9121179..9136645)	0	NaN	NaN	NaN	NaN	NaN	#VALUE!
ANKRD12	18	9136228..9285985	7.09	-0.15	-1.11	0.1	0.21	1	0.677781
Y_RNA_643	18	complement(9249649..9249746)	0	NaN	NaN	NaN	NaN	NaN	#VALUE!
Y_RNA_644	18	9250110..9250211	0	NaN	NaN	NaN	NaN	NaN	#VALUE!
gene:ENSG00000273284	18	9259388..9260390	0	NaN	NaN	NaN	NaN	NaN	#VALUE!
TWSG1-DT	18	complement(9310522..9334445)	0	NaN	NaN	NaN	NaN	NaN	#VALUE!
TWSG1	18	9334767..9402420	27.71	0.00414	1	0.95	0.97	1	0.0132283
gene:ENSG00000287509	18	9335269..9336242	0	NaN	NaN	NaN	NaN	NaN	#VALUE!
gene:ENSG00000273335	18	complement(9473421..9474006)	0	NaN	NaN	NaN	NaN	NaN	#VALUE!
RALBP1	18	9475009..9538114	36.11	-0.12	-1.08	0.08	0.18	1	0.744727
gene:ENSG00000266805	18	9506242..9509726	0	NaN	NaN	NaN	NaN	NaN	#VALUE!
RNU2-27P	18	complement(9518119..9518260)	0	NaN	NaN	NaN	NaN	NaN	#VALUE!
PPP4R1	18	complement(9546791..9615240)	69.66	-0.00388	-1	0.95	0.97	1	0.0132283
gene:ENSG00000266541	18	9587386..9590182	0	NaN	NaN	NaN	NaN	NaN	#VALUE!
PPP4R1-AS1	18	9615264..9619363	0	NaN	NaN	NaN	NaN	NaN	#VALUE!
RNU6-903P	18	complement(9617964..9618072)	0	NaN	NaN	NaN	NaN	NaN	#VALUE!
LINC02856	18	9646110..9648502	0	NaN	NaN	NaN	NaN	NaN	#VALUE!
RAB31	18	9708275..9862551	27.76	0.5	1.41	8.58e-13	1.12e-11	1.51e-08	10.9508
RN7SL862P	18	complement(9830330..9830627)	0	NaN	NaN	NaN	NaN	NaN	#VALUE!
gene:ENSG00000285653	18	complement(9840340..9841559)	0	NaN	NaN	NaN	NaN	NaN	#VALUE!
TXNDC2	18	9885766..9889275	0.05	0.04	1.03	0.95	0.97	1	0.0132283
gene:ENSG00000272799	18	complement(9912316..9912849)	0	NaN	NaN	NaN	NaN	NaN	#VALUE!
VAPA	18	9914016..9960021	57.36	-0.04	-1.03	0.55	0.69	1	0.161151
gene:ENSG00000265554	18	10085838..10144406	0	NaN	NaN	NaN	NaN	NaN	#VALUE!
gene:ENSG00000287065	18	10297299..10323565	0	NaN	NaN	NaN	NaN	NaN	#VALUE!
gene:ENSG00000264876	18	complement(10321380..10372387)	0	NaN	NaN	NaN	NaN	NaN	#VALUE!
gene:ENSG00000266102	18	10375103..10378114	0	NaN	NaN	NaN	NaN	NaN	#VALUE!
gene:ENSG00000286499	18	10380423..10390344	0	NaN	NaN	NaN	NaN	NaN	#VALUE!
LINC01254	18	complement(10405133..10414515)	0	NaN	NaN	NaN	NaN	NaN	#VALUE!
gene:ENSG00000287563	18	10406558..10422360	0	NaN	NaN	NaN	NaN	NaN	#VALUE!
APCDD1	18	10454635..10489949	0.01	0.76	1.69	0.43	0.59	1	0.229148
NAPG	18	10525905..10552764	14.85	-0.04	-1.03	0.63	0.76	1	0.119186
gene:ENSG00000265728	18	10594590..10604798	0	NaN	NaN	NaN	NaN	NaN	#VALUE!
LINC01887	18	complement(10612304..10626353)	0	NaN	NaN	NaN	NaN	NaN	#VALUE!
gene:ENSG00000264072	18	complement(10627646..10628846)	0	NaN	NaN	NaN	NaN	NaN	#VALUE!
gene:ENSG00000260779	18	10661933..10666887	0	NaN	NaN	NaN	NaN	NaN	#VALUE!
PIEZO2	18	complement(10666483..11149569)	9.61	-0.08	-1.06	0.33	0.49	1	0.309804
gene:ENSG00000264843	18	10704297..10709599	0	NaN	NaN	NaN	NaN	NaN	#VALUE!
MIR6788	18	complement(10759584..10759649)	0	NaN	NaN	NaN	NaN	NaN	#VALUE!
gene:ENSG00000263952	18	10893617..10908783	0	NaN	NaN	NaN	NaN	NaN	#VALUE!
gene:ENSG00000267051	18	complement(11366913..11378409)	0	NaN	NaN	NaN	NaN	NaN	#VALUE!
gene:ENSG00000273119	18	complement(11390033..11390729)	0	NaN	NaN	NaN	NaN	NaN	#VALUE!
gene:ENSG00000267564	18	complement(11447756..11489369)	0	NaN	NaN	NaN	NaN	NaN	#VALUE!
LINC01928	18	11454478..11465996	0	NaN	NaN	NaN	NaN	NaN	#VALUE!
LINC01255	18	11486205..11523087	0	NaN	NaN	NaN	NaN	NaN	#VALUE!
SLC35G4	18	11609596..11610612	0.00936	-1.69	-3.22	0.53	NaN	1	#VALUE!
gene:ENSG00000291183	18	complement(11619509..11639699)	0	NaN	NaN	NaN	NaN	NaN	#VALUE!
gene:ENSG00000267143	18	complement(11620717..11621158)	0	NaN	NaN	NaN	NaN	NaN	#VALUE!
MIR7153	18	complement(11654885..11654941)	0	NaN	NaN	NaN	NaN	NaN	#VALUE!
gene:ENSG00000260759	18	complement(11666456..11670165)	0	NaN	NaN	NaN	NaN	NaN	#VALUE!
GNAL	18	11689264..11885685	4.53	-0.07	-1.05	0.34	0.5	1	0.30103
gene:ENSG00000286812	18	complement(11758977..11786181)	0	NaN	NaN	NaN	NaN	NaN	#VALUE!
gene:ENSG00000267455	18	complement(11810406..11811484)	0	NaN	NaN	NaN	NaN	NaN	#VALUE!
CHMP1B	18	11851413..11854444	38.77	0.05	1.03	0.48	0.63	1	0.200659
CHMP1B-AS1	18	complement(11851414..11852751)	0	NaN	NaN	NaN	NaN	NaN	#VALUE!
gene:ENSG00000272703	18	complement(11857155..11857554)	0	NaN	NaN	NaN	NaN	NaN	#VALUE!
MPPE1	18	complement(11882622..11908366)	13.1	0.44	1.36	1.77e-09	1.77e-08	3.12e-05	7.75203
gene:ENSG00000273141	18	11908712..11909223	0	NaN	NaN	NaN	NaN	NaN	#VALUE!
gene:ENSG00000267079	18	complement(11910634..11914344)	0	NaN	NaN	NaN	NaN	NaN	#VALUE!
IMPA2	18	11981025..12030877	47.99	-0.14	-1.1	0.04	0.1	1	1
gene:ENSG00000266955	18	complement(11993988..11994938)	0	NaN	NaN	NaN	NaN	NaN	#VALUE!
LINC02979	18	complement(12031178..12032181)	0	NaN	NaN	NaN	NaN	NaN	#VALUE!
gene:ENSG00000267722	18	12081540..12085267	0	NaN	NaN	NaN	NaN	NaN	#VALUE!
ANKRD62	18	12093843..12129764	0	NaN	NaN	NaN	NaN	NaN	#VALUE!
RNU6-324P	18	12098427..12098532	0	NaN	NaN	NaN	NaN	NaN	#VALUE!
gene:ENSG00000279285	18	12199345..12200089	0	NaN	NaN	NaN	NaN	NaN	#VALUE!
gene:ENSG00000267643	18	12200779..12201979	0	NaN	NaN	NaN	NaN	NaN	#VALUE!
gene:ENSG00000267247	18	complement(12230411..12231573)	0	NaN	NaN	NaN	NaN	NaN	#VALUE!
CIDEA	18	12254361..12277595	0.00587	2.06	4.18	0.43	NaN	1	#VALUE!
gene:ENSG00000289550	18	complement(12277737..12279162)	0	NaN	NaN	NaN	NaN	NaN	#VALUE!
gene:ENSG00000280302	18	12279427..12282739	0	NaN	NaN	NaN	NaN	NaN	#VALUE!
gene:ENSG00000267069	18	12288243..12291594	0	NaN	NaN	NaN	NaN	NaN	#VALUE!
RNU6-170P	18	complement(12304091..12304194)	0	NaN	NaN	NaN	NaN	NaN	#VALUE!
TUBB6	18	12307669..12344320	98.49	0.04	1.03	0.57	0.71	1	0.148742
AFG3L2	18	complement(12328944..12377227)	90.99	-0.21	-1.16	0.00156	0.00626	1	2.20343
RNU7-129P	18	12400412..12400473	0	NaN	NaN	NaN	NaN	NaN	#VALUE!
PRELID3A	18	12407896..12432238	4.37	-0.32	-1.25	0.01	0.04	1	1.39794
gene:ENSG00000267108	18	12432897..12437635	0	NaN	NaN	NaN	NaN	NaN	#VALUE!
gene:ENSG00000267199	18	12438890..12448205	0	NaN	NaN	NaN	NaN	NaN	#VALUE!
SPIRE1	18	complement(12446512..12658107)	16.07	-0.37	-1.29	1.19e-07	9.78e-07	0.0021	6.00966
PSMG2	18	12658043..12728945	31.75	0.24	1.18	0.000532	0.00239	1	2.6216
CEP76	18	complement(12661833..12702777)	6.66	-0.16	-1.11	0.04	0.1	1	1
gene:ENSG00000267249	18	complement(12670426..12671145)	0	NaN	NaN	NaN	NaN	NaN	#VALUE!
gene:ENSG00000266961	18	complement(12738965..12750068)	0	NaN	NaN	NaN	NaN	NaN	#VALUE!
LINC01882	18	complement(12739490..12776140)	0	NaN	NaN	NaN	NaN	NaN	#VALUE!
Y_RNA_645	18	12760717..12760818	0	NaN	NaN	NaN	NaN	NaN	#VALUE!
PTPN2	18	complement(12785478..12929643)	16.29	0.01	1.01	0.86	0.92	1	0.0362122
SEH1L	18	12947133..12987536	35.42	-0.24	-1.18	0.000387	0.0018	1	2.74473
CEP192-DT	18	complement(12984694..12991173)	0	NaN	NaN	NaN	NaN	NaN	#VALUE!
CEP192	18	12991362..13125052	13.86	-0.1	-1.07	0.13	0.26	1	0.585027
gene:ENSG00000267286	18	complement(13183402..13185617)	0	NaN	NaN	NaN	NaN	NaN	#VALUE!
gene:ENSG00000267239	18	complement(13203774..13216367)	0	NaN	NaN	NaN	NaN	NaN	#VALUE!
LDLRAD4	18	13217498..13652755	0.03	-0.88	-1.85	0.09	0.19	1	0.721246
gene:ENSG00000267177	18	complement(13234945..13236470)	0	NaN	NaN	NaN	NaN	NaN	#VALUE!
C18orf15	18	13239543..13242076	0	NaN	NaN	NaN	NaN	NaN	#VALUE!
gene:ENSG00000286926	18	complement(13276427..13277155)	0	NaN	NaN	NaN	NaN	NaN	#VALUE!
gene:ENSG00000279275	18	complement(13279415..13280110)	0	NaN	NaN	NaN	NaN	NaN	#VALUE!
gene:ENSG00000267393	18	complement(13362203..13366243)	0	NaN	NaN	NaN	NaN	NaN	#VALUE!
LDLRAD4-AS1	18	complement(13419421..13427480)	0	NaN	NaN	NaN	NaN	NaN	#VALUE!
MIR5190	18	13459947..13460026	0	NaN	NaN	NaN	NaN	NaN	#VALUE!
gene:ENSG00000267694	18	complement(13461020..13470823)	0	NaN	NaN	NaN	NaN	NaN	#VALUE!
gene:ENSG00000267529	18	complement(13471012..13472709)	0	NaN	NaN	NaN	NaN	NaN	#VALUE!
gene:ENSG00000267366	18	complement(13500641..13501289)	0	NaN	NaN	NaN	NaN	NaN	#VALUE!
gene:ENSG00000267136	18	complement(13514520..13522888)	0	NaN	NaN	NaN	NaN	NaN	#VALUE!
gene:ENSG00000267503	18	complement(13561399..13565035)	0	NaN	NaN	NaN	NaN	NaN	#VALUE!
MIR4526	18	13611114..13611200	0	NaN	NaN	NaN	NaN	NaN	#VALUE!
gene:ENSG00000266954	18	complement(13644815..13645685)	0	NaN	NaN	NaN	NaN	NaN	#VALUE!
FAM210A	18	complement(13663347..13726663)	13.71	-0.07	-1.05	0.39	0.55	1	0.259637
gene:ENSG00000279962	18	complement(13710249..13710484)	0	NaN	NaN	NaN	NaN	NaN	#VALUE!
RN7SL362P	18	complement(13715102..13715368)	0	NaN	NaN	NaN	NaN	NaN	#VALUE!
RNMT	18	13726660..13764556	18.66	-0.05	-1.04	0.47	0.62	1	0.207608
gene:ENSG00000288839	18	13744159..13745777	0	NaN	NaN	NaN	NaN	NaN	#VALUE!
MC5R	18	13824149..13827323	0.03	2.42	5.37	0.1	0.21	1	0.677781
MC2R	18	complement(13882044..13915707)	0	NaN	NaN	NaN	NaN	NaN	#VALUE!
gene:ENSG00000279352	18	14010054..14010917	0	NaN	NaN	NaN	NaN	NaN	#VALUE!
ZNF519	18	complement(14057457..14132490)	0.71	-0.13	-1.09	0.46	0.62	1	0.207608
gene:ENSG00000267150	18	14089935..14091019	0	NaN	NaN	NaN	NaN	NaN	#VALUE!
gene:ENSG00000267356	18	14104542..14105226	0	NaN	NaN	NaN	NaN	NaN	#VALUE!
gene:ENSG00000290461	18	14179097..14221384	0	NaN	NaN	NaN	NaN	NaN	#VALUE!
RNU6-316P	18	14190700..14190806	0	NaN	NaN	NaN	NaN	NaN	#VALUE!
gene:ENSG00000283294	18	14225224..14342505	0	NaN	NaN	NaN	NaN	NaN	#VALUE!
CYP4F35P	18	14337423..14342524	0	NaN	NaN	NaN	NaN	NaN	#VALUE!
gene:ENSG00000286593	18	complement(14404551..14430923)	0	NaN	NaN	NaN	NaN	NaN	#VALUE!
POTEC	18	complement(14507339..14543600)	0.02	-0.53	-1.44	0.44	0.6	1	0.221849
RNU6-1021P	18	complement(14531676..14531782)	0	NaN	NaN	NaN	NaN	NaN	#VALUE!
ANKRD30B	18	14728272..14854667	0.41	-0.2	-1.15	0.28	0.44	1	0.356547
RNU6-1210P	18	14759188..14759294	0	NaN	NaN	NaN	NaN	NaN	#VALUE!
gene:ENSG00000265737	18	complement(14816151..14825249)	0	NaN	NaN	NaN	NaN	NaN	#VALUE!
MIR3156-2	18	14830166..14830242	0	NaN	NaN	NaN	NaN	NaN	#VALUE!
LINC01906	18	14877611..14884052	0	NaN	NaN	NaN	NaN	NaN	#VALUE!
gene:ENSG00000263618	18	14903580..14915628	0	NaN	NaN	NaN	NaN	NaN	#VALUE!
LINC01443	18	14946267..14974215	0	NaN	NaN	NaN	NaN	NaN	#VALUE!
LINC01444	18	complement(14969001..14970468)	0	NaN	NaN	NaN	NaN	NaN	#VALUE!
gene:ENSG00000263821	18	14978739..14979839	0	NaN	NaN	NaN	NaN	NaN	#VALUE!
gene:ENSG00000279042	18	complement(14990707..14993235)	0	NaN	NaN	NaN	NaN	NaN	#VALUE!
gene:ENSG00000278923	18	complement(15056845..15066598)	0	NaN	NaN	NaN	NaN	NaN	#VALUE!
gene:ENSG00000263635	18	15075445..15122767	0	NaN	NaN	NaN	NaN	NaN	#VALUE!
gene:ENSG00000286815	18	complement(15139255..15150980)	0	NaN	NaN	NaN	NaN	NaN	#VALUE!
gene:ENSG00000264880	18	complement(15159724..15164467)	0	NaN	NaN	NaN	NaN	NaN	#VALUE!
gene:ENSG00000287723	18	15165338..15172007	0	NaN	NaN	NaN	NaN	NaN	#VALUE!
gene:ENSG00000286293	18	complement(15184016..15189760)	0	NaN	NaN	NaN	NaN	NaN	#VALUE!
gene:ENSG00000290522	18	complement(15313556..15330263)	0	NaN	NaN	NaN	NaN	NaN	#VALUE!
RNU6-721P	18	complement(15320840..15320944)	0	NaN	NaN	NaN	NaN	NaN	#VALUE!
ROCK1	18	complement(20944612..21111813)	24.6	0.00963	1.01	0.89	0.94	1	0.0268721
RNU6-120P	18	complement(21120404..21120506)	0	NaN	NaN	NaN	NaN	NaN	#VALUE!
GREB1L-DT	18	complement(21240675..21241371)	0	NaN	NaN	NaN	NaN	NaN	#VALUE!
GREB1L	18	21242232..21526112	1.58	-0.67	-1.59	8.86e-08	7.4e-07	0.00156	6.13077
gene:ENSG00000265948	18	21316878..21317795	0	NaN	NaN	NaN	NaN	NaN	#VALUE!
gene:ENSG00000265751	18	complement(21380286..21451017)	0	NaN	NaN	NaN	NaN	NaN	#VALUE!
gene:ENSG00000221139	18	complement(21450653..21450756)	0	NaN	NaN	NaN	NaN	NaN	#VALUE!
ESCO1	18	complement(21529284..21600884)	11.89	-0.12	-1.08	0.19	0.34	1	0.468521
SNRPD1	18	21612314..21633524	54.08	-0.11	-1.08	0.1	0.21	1	0.677781
ABHD3	18	complement(21650901..21704780)	22.43	0.02	1.01	0.81	0.89	1	0.05061
gene:ENSG00000264188	18	complement(21661787..21662395)	0	NaN	NaN	NaN	NaN	NaN	#VALUE!
gene:ENSG00000265656	18	21673628..21682561	0	NaN	NaN	NaN	NaN	NaN	#VALUE!
MIR320C1	18	21683510..21683597	0	NaN	NaN	NaN	NaN	NaN	#VALUE!
MIB1	18	21704957..21870953	20.28	-0.45	-1.36	1.07e-07	8.87e-07	0.00189	6.05208
gene:ENSG00000252677	18	complement(21711950..21712119)	0	NaN	NaN	NaN	NaN	NaN	#VALUE!
Y_RNA_646	18	21724119..21724229	0	NaN	NaN	NaN	NaN	NaN	#VALUE!
RN7SL233P	18	21793883..21794159	0	NaN	NaN	NaN	NaN	NaN	#VALUE!
SNORA73_3	18	21817624..21817828	0	NaN	NaN	NaN	NaN	NaN	#VALUE!
MIR133A1HG	18	complement(21825487..21831539)	0	NaN	NaN	NaN	NaN	NaN	#VALUE!
MIR133A1	18	complement(21825698..21825785)	0	NaN	NaN	NaN	NaN	NaN	#VALUE!
MIR1-2	18	complement(21829004..21829088)	0	NaN	NaN	NaN	NaN	NaN	#VALUE!
gene:ENSG00000264149	18	complement(21871446..21893996)	0	NaN	NaN	NaN	NaN	NaN	#VALUE!
RNU6-1038P	18	21879801..21879904	0	NaN	NaN	NaN	NaN	NaN	#VALUE!
LINC01900	18	21981121..22051159	0	NaN	NaN	NaN	NaN	NaN	#VALUE!
gene:ENSG00000263588	18	22088060..22098780	0	NaN	NaN	NaN	NaN	NaN	#VALUE!
RNU6ATAC20P	18	complement(22130603..22130729)	0	NaN	NaN	NaN	NaN	NaN	#VALUE!
GATA6-AS1	18	complement(22164886..22169878)	0	NaN	NaN	NaN	NaN	NaN	#VALUE!
GATA6	18	22169589..22202528	12.53	1.13	2.19	8.48e-42	3.13e-40	1.5e-37	39.5045
gene:ENSG00000264012	18	complement(22175465..22176662)	0	NaN	NaN	NaN	NaN	NaN	#VALUE!
RNU6-702P	18	complement(22180112..22180218)	0	NaN	NaN	NaN	NaN	NaN	#VALUE!
gene:ENSG00000266283	18	complement(22200619..22205229)	0	NaN	NaN	NaN	NaN	NaN	#VALUE!
gene:ENSG00000264825	18	22213778..22228029	0	NaN	NaN	NaN	NaN	NaN	#VALUE!
gene:ENSG00000273348	18	complement(22347846..22348252)	0	NaN	NaN	NaN	NaN	NaN	#VALUE!
CTAGE1	18	complement(22413599..22417915)	0	NaN	NaN	NaN	NaN	NaN	#VALUE!
gene:ENSG00000289624	18	complement(22562054..22563242)	0	NaN	NaN	NaN	NaN	NaN	#VALUE!
RNU6-1032P	18	22647582..22647688	0	NaN	NaN	NaN	NaN	NaN	#VALUE!
gene:ENSG00000265943	18	complement(22699481..22933764)	0	NaN	NaN	NaN	NaN	NaN	#VALUE!
gene:ENSG00000266850	18	complement(22723491..22907721)	0	NaN	NaN	NaN	NaN	NaN	#VALUE!
RBBP8	18	22798261..23026488	40.26	0.03	1.02	0.71	0.82	1	0.0861861
gene:ENSG00000273232	18	complement(22882825..22883357)	0	NaN	NaN	NaN	NaN	NaN	#VALUE!
MIR4741	18	22933349..22933438	0	NaN	NaN	NaN	NaN	NaN	#VALUE!
RN7SL745P	18	23004564..23004862	0	NaN	NaN	NaN	NaN	NaN	#VALUE!
Y_RNA_647	18	23024596..23024703	0	NaN	NaN	NaN	NaN	NaN	#VALUE!
CABLES1	18	23134564..23260470	16.38	-0.55	-1.46	8.89e-14	1.26e-12	1.57e-09	11.8996
TMEM241	18	complement(23197144..23437961)	6.18	-0.32	-1.25	0.00174	0.00688	1	2.16241
gene:ENSG00000266495	18	complement(23257164..23260354)	0	NaN	NaN	NaN	NaN	NaN	#VALUE!
RIOK3	18	23453287..23486603	29.86	-0.16	-1.12	0.02	0.05	1	1.30103
Y_RNA_648	18	23456371..23456467	0	NaN	NaN	NaN	NaN	NaN	#VALUE!
RMC1	18	23503496..23531822	25.05	0.23	1.17	0.00119	0.00491	1	2.30892
NPC1	18	complement(23506184..23586506)	69.3	0.44	1.36	3.59e-11	4.16e-10	6.34e-07	9.38091
Y_RNA_649	18	complement(23582016..23582121)	0	NaN	NaN	NaN	NaN	NaN	#VALUE!
ANKRD29	18	complement(23598926..23662911)	2.95	-0.08	-1.06	0.48	0.64	1	0.19382
LAMA3	18	23689453..23956222	9.43	0.09	1.06	0.31	0.48	1	0.318759
LINC02958	18	complement(23957754..23982556)	0	NaN	NaN	NaN	NaN	NaN	#VALUE!
TTC39C	18	23992773..24135610	5.61	-0.23	-1.17	0.0046	0.02	1	1.69897
TTC39C-AS1	18	complement(23994213..24015339)	0	NaN	NaN	NaN	NaN	NaN	#VALUE!
gene:ENSG00000265204	18	complement(24076794..24099320)	0	NaN	NaN	NaN	NaN	NaN	#VALUE!
gene:ENSG00000264924	18	complement(24113637..24121003)	0	NaN	NaN	NaN	NaN	NaN	#VALUE!
RNU5A-6P	18	complement(24124170..24124285)	0	NaN	NaN	NaN	NaN	NaN	#VALUE!
gene:ENSG00000279332	18	complement(24135468..24135829)	0	NaN	NaN	NaN	NaN	NaN	#VALUE!
CABYR	18	24138987..24161600	13.8	0.33	1.26	0.000161	0.000813	1	3.08991
gene:ENSG00000265750	18	complement(24159509..24162211)	0	NaN	NaN	NaN	NaN	NaN	#VALUE!
OSBPL1A	18	complement(24162045..24397880)	8.1	0.25	1.19	0.00061	0.0027	1	2.56864
Metazoa_SRP_133	18	complement(24179038..24179295)	0	NaN	NaN	NaN	NaN	NaN	#VALUE!
RNU6-435P	18	24218300..24218404	0	NaN	NaN	NaN	NaN	NaN	#VALUE!
MIR320C2	18	24321686..24321735	0	NaN	NaN	NaN	NaN	NaN	#VALUE!
gene:ENSG00000264365	18	24364787..24367984	0	NaN	NaN	NaN	NaN	NaN	#VALUE!
gene:ENSG00000273321	18	24402153..24402714	0	NaN	NaN	NaN	NaN	NaN	#VALUE!
IMPACT	18	24426634..24453531	20.9	-0.15	-1.11	0.03	0.08	1	1.09691
Y_RNA_650	18	24429505..24429609	0	NaN	NaN	NaN	NaN	NaN	#VALUE!
gene:ENSG00000265094	18	24435364..24439638	0	NaN	NaN	NaN	NaN	NaN	#VALUE!
HRH4	18	24460637..24479961	0.02	0.22	1.16	0.79	0.88	1	0.0555173
gene:ENSG00000264695	18	24489375..24491080	0	NaN	NaN	NaN	NaN	NaN	#VALUE!
gene:ENSG00000287611	18	24500130..24508275	0	NaN	NaN	NaN	NaN	NaN	#VALUE!
gene:ENSG00000266489	18	complement(24516699..24544154)	0	NaN	NaN	NaN	NaN	NaN	#VALUE!
LINC01915	18	24534551..24708542	0	NaN	NaN	NaN	NaN	NaN	#VALUE!
gene:ENSG00000266573	18	24725762..24986980	0	NaN	NaN	NaN	NaN	NaN	#VALUE!
LINC01894	18	complement(24932771..24987919)	0	NaN	NaN	NaN	NaN	NaN	#VALUE!
gene:ENSG00000265552	18	25055600..25056760	0	NaN	NaN	NaN	NaN	NaN	#VALUE!
ZNF521	18	complement(25061924..25352190)	0	NaN	NaN	NaN	NaN	NaN	#VALUE!
gene:ENSG00000285595	18	25196663..25218241	0	NaN	NaN	NaN	NaN	NaN	#VALUE!
gene:ENSG00000279439	18	complement(25200976..25202837)	0	NaN	NaN	NaN	NaN	NaN	#VALUE!
gene:ENSG00000264434	18	25302126..25302960	0	NaN	NaN	NaN	NaN	NaN	#VALUE!
RN7SL97P	18	complement(25818234..25818532)	0	NaN	NaN	NaN	NaN	NaN	#VALUE!
SS18	18	complement(26016253..26091217)	54.8	0.03	1.02	0.64	0.77	1	0.113509
PSMA8	18	26133852..26193355	0	NaN	NaN	NaN	NaN	NaN	#VALUE!
TAF4B	18	26226445..26391685	7.49	-0.08	-1.05	0.32	0.48	1	0.318759
gene:ENSG00000266237	18	26266009..26267409	0	NaN	NaN	NaN	NaN	NaN	#VALUE!
RNU6-1289P	18	complement(26366301..26366406)	0	NaN	NaN	NaN	NaN	NaN	#VALUE!
LINC01543	18	26421139..26438041	0	NaN	NaN	NaN	NaN	NaN	#VALUE!
KCTD1	18	complement(26454910..26657401)	48.76	0.09	1.06	0.19	0.34	1	0.468521
gene:ENSG00000277534	18	complement(26542971..26545791)	0	NaN	NaN	NaN	NaN	NaN	#VALUE!
gene:ENSG00000275805	18	complement(26565723..26575626)	0	NaN	NaN	NaN	NaN	NaN	#VALUE!
MIR8057	18	complement(26591467..26591535)	0	NaN	NaN	NaN	NaN	NaN	#VALUE!
AQP4-AS1	18	26655737..27190698	0	NaN	NaN	NaN	NaN	NaN	#VALUE!
gene:ENSG00000263677	18	26685954..26689668	0	NaN	NaN	NaN	NaN	NaN	#VALUE!
PCAT18	18	complement(26687621..26703638)	0	NaN	NaN	NaN	NaN	NaN	#VALUE!
U3_41	18	complement(26689316..26689529)	0	NaN	NaN	NaN	NaN	NaN	#VALUE!
gene:ENSG00000263382	18	complement(26822341..26825171)	0	NaN	NaN	NaN	NaN	NaN	#VALUE!
AQP4	18	complement(26852043..26865771)	0.00594	-1.08	-2.12	0.48	0.64	1	0.19382
CHST9	18	complement(26906481..27185308)	0.00679	-2.21	-4.63	0.12	0.25	1	0.60206
LINC01908	18	27225742..27247188	0	NaN	NaN	NaN	NaN	NaN	#VALUE!
gene:ENSG00000264151	18	complement(27335968..27595164)	0	NaN	NaN	NaN	NaN	NaN	#VALUE!
gene:ENSG00000264790	18	27343252..27346110	0	NaN	NaN	NaN	NaN	NaN	#VALUE!
gene:ENSG00000263611	18	27375310..27401910	0	NaN	NaN	NaN	NaN	NaN	#VALUE!
gene:ENSG00000286465	18	27454466..27469673	0	NaN	NaN	NaN	NaN	NaN	#VALUE!
gene:ENSG00000286426	18	27785821..27795637	0	NaN	NaN	NaN	NaN	NaN	#VALUE!
gene:ENSG00000227279	18	27921551..27963692	0	NaN	NaN	NaN	NaN	NaN	#VALUE!
CDH2	18	complement(27932879..28177946)	53.43	0.09	1.07	0.16	0.3	1	0.522879
gene:ENSG00000274578	18	complement(28146233..28146703)	0	NaN	NaN	NaN	NaN	NaN	#VALUE!
gene:ENSG00000265994	18	28638714..28789580	0	NaN	NaN	NaN	NaN	NaN	#VALUE!
RNU6-408P	18	29048620..29048719	0	NaN	NaN	NaN	NaN	NaN	#VALUE!
gene:ENSG00000265980	18	complement(29278509..29361963)	0	NaN	NaN	NaN	NaN	NaN	#VALUE!
gene:ENSG00000264587	18	29518259..29548241	0	NaN	NaN	NaN	NaN	NaN	#VALUE!
gene:ENSG00000287803	18	29629842..29650440	0	NaN	NaN	NaN	NaN	NaN	#VALUE!
gene:ENSG00000286605	18	30290161..30414073	0	NaN	NaN	NaN	NaN	NaN	#VALUE!
MIR302F	18	30298910..30298960	0	NaN	NaN	NaN	NaN	NaN	#VALUE!
gene:ENSG00000266196	18	30713275..30714286	0	NaN	NaN	NaN	NaN	NaN	#VALUE!
gene:ENSG00000279734	18	30780006..30780424	0	NaN	NaN	NaN	NaN	NaN	#VALUE!
gene:ENSG00000265670	18	complement(30954820..30980917)	0	NaN	NaN	NaN	NaN	NaN	#VALUE!
RNU6-857P	18	30984106..30984215	0	NaN	NaN	NaN	NaN	NaN	#VALUE!
DSC3	18	complement(30989365..31042815)	1.19	-0.89	-1.86	5.3e-09	5.04e-08	9.35e-05	7.29757
DSC2	18	complement(31058840..31102522)	0.79	-0.74	-1.67	1.16e-07	9.59e-07	0.00206	6.01818
DSCAS	18	31101540..31163414	0	NaN	NaN	NaN	NaN	NaN	#VALUE!
DSC1	18	complement(31129236..31162856)	0.00498	2.86	7.24	0.26	0.42	1	0.376751
gene:ENSG00000263698	18	31131456..31132494	0	NaN	NaN	NaN	NaN	NaN	#VALUE!
gene:ENSG00000289619	18	31228100..31250873	0	NaN	NaN	NaN	NaN	NaN	#VALUE!
DSG1	18	31318160..31359246	0	NaN	NaN	NaN	NaN	NaN	#VALUE!
DSG1-AS1	18	complement(31343368..31426988)	0	NaN	NaN	NaN	NaN	NaN	#VALUE!
RNU6-167P	18	complement(31345362..31345467)	0	NaN	NaN	NaN	NaN	NaN	#VALUE!
DSG4	18	31376777..31414912	0.03	-3.36	-10.28	0.01	0.03	1	1.52288
Y_RNA_651	18	31382317..31382430	0	NaN	NaN	NaN	NaN	NaN	#VALUE!
DSG3	18	31447741..31478702	0	NaN	NaN	NaN	NaN	NaN	#VALUE!
gene:ENSG00000266521	18	complement(31496645..31497195)	0	NaN	NaN	NaN	NaN	NaN	#VALUE!
DSG2	18	31498177..31549008	100.43	-0.11	-1.08	0.09	0.2	1	0.69897
DSG2-AS1	18	complement(31542146..31556948)	0	NaN	NaN	NaN	NaN	NaN	#VALUE!
TTR	18	31557009..31598833	0.25	-0.25	-1.19	0.67	0.79	1	0.102373
B4GALT6	18	complement(31622246..31685836)	8.83	-1.13	-2.18	8.45e-40	3e-38	1.49e-35	37.5229
gene:ENSG00000259985	18	31685655..31686823	0	NaN	NaN	NaN	NaN	NaN	#VALUE!
RN7SKP44	18	31718893..31719208	0	NaN	NaN	NaN	NaN	NaN	#VALUE!
gene:ENSG00000289064	18	complement(31723068..31724672)	0	NaN	NaN	NaN	NaN	NaN	#VALUE!
SLC25A52	18	complement(31759584..31760880)	0.05	-0.33	-1.25	0.76	0.85	1	0.0705811
TRAPPC8	18	complement(31829197..31953136)	19.77	-0.12	-1.08	0.11	0.23	1	0.638272
gene:ENSG00000263924	18	31844388..31845178	0	NaN	NaN	NaN	NaN	NaN	#VALUE!
gene:ENSG00000276282	18	complement(31895745..31896410)	0	NaN	NaN	NaN	NaN	NaN	#VALUE!
RNU6-1050P	18	31937533..31937639	0	NaN	NaN	NaN	NaN	NaN	#VALUE!
gene:ENSG00000263823	18	31942575..31944162	0	NaN	NaN	NaN	NaN	NaN	#VALUE!
gene:ENSG00000280380	18	31982899..31986087	0	NaN	NaN	NaN	NaN	NaN	#VALUE!
RNF125	18	32018825..32073219	0.67	-0.49	-1.41	0.01	0.03	1	1.52288
gene:ENSG00000263917	18	32018829..32111779	0	NaN	NaN	NaN	NaN	NaN	#VALUE!
gene:ENSG00000274275	18	32031035..32031359	0	NaN	NaN	NaN	NaN	NaN	#VALUE!
gene:ENSG00000265008	18	complement(32091295..32092119)	0	NaN	NaN	NaN	NaN	NaN	#VALUE!
RNF138	18	32091874..32131561	15.03	0.35	1.28	9.43e-05	0.000503	1	3.29843
gene:ENSG00000263393	18	complement(32122400..32124478)	0	NaN	NaN	NaN	NaN	NaN	#VALUE!
GAREM1	18	complement(32124877..32470882)	5.84	0.46	1.37	2.1e-07	1.68e-06	0.00371	5.77469
MEP1B	18	32185069..32220404	0.12	1.2	2.3	0.05	0.13	1	0.886057
gene:ENSG00000263904	18	complement(32245946..32249032)	0	NaN	NaN	NaN	NaN	NaN	#VALUE!
Y_RNA_652	18	complement(32263135..32263234)	0	NaN	NaN	NaN	NaN	NaN	#VALUE!
gene:ENSG00000264982	18	32287437..32290340	0	NaN	NaN	NaN	NaN	NaN	#VALUE!
gene:ENSG00000285095	18	32470288..32745567	0	NaN	NaN	NaN	NaN	NaN	#VALUE!
gene:ENSG00000287994	18	complement(32554033..32566634)	0	NaN	NaN	NaN	NaN	NaN	#VALUE!
gene:ENSG00000263688	18	32581528..32582828	0	NaN	NaN	NaN	NaN	NaN	#VALUE!
KLHL14	18	complement(32672673..32773023)	0	NaN	NaN	NaN	NaN	NaN	#VALUE!
gene:ENSG00000228835	18	32769795..32774413	0	NaN	NaN	NaN	NaN	NaN	#VALUE!
gene:ENSG00000263765	18	32833454..32938316	0	NaN	NaN	NaN	NaN	NaN	#VALUE!
CCDC178	18	complement(32937402..33441101)	0	NaN	NaN	NaN	NaN	NaN	#VALUE!
gene:ENSG00000263450	18	32954075..32957998	0	NaN	NaN	NaN	NaN	NaN	#VALUE!
ASXL3-DT	18	complement(33552123..33578187)	0	NaN	NaN	NaN	NaN	NaN	#VALUE!
ASXL3	18	33578219..33751195	0	NaN	NaN	NaN	NaN	NaN	#VALUE!
NOL4	18	complement(33851100..34224952)	0.00153	-1.69	-3.22	0.53	NaN	1	#VALUE!
Y_RNA_653	18	complement(34001698..34001799)	0	NaN	NaN	NaN	NaN	NaN	#VALUE!
gene:ENSG00000280406	18	complement(34221007..34221603)	0	NaN	NaN	NaN	NaN	NaN	#VALUE!
gene:ENSG00000267746	18	34222965..34224761	0	NaN	NaN	NaN	NaN	NaN	#VALUE!
gene:ENSG00000278052	18	34225930..34226429	0	NaN	NaN	NaN	NaN	NaN	#VALUE!
DTNA	18	34493291..34891844	0.04	-0.77	-1.7	0.13	0.25	1	0.60206
gene:ENSG00000268873	18	complement(34737795..34767663)	0	NaN	NaN	NaN	NaN	NaN	#VALUE!
gene:ENSG00000278464	18	complement(34892013..34903504)	0	NaN	NaN	NaN	NaN	NaN	#VALUE!
gene:ENSG00000289867	18	complement(34924371..34928567)	0	NaN	NaN	NaN	NaN	NaN	#VALUE!
MAPRE2	18	34976928..35143470	20.05	-0.24	-1.18	0.000414	0.00191	1	2.71897
gene:ENSG00000280096	18	35082009..35082242	0	NaN	NaN	NaN	NaN	NaN	#VALUE!
gene:ENSG00000274400	18	35144942..35145417	0	NaN	NaN	NaN	NaN	NaN	#VALUE!
ZNF397	18	35241030..35267133	5.08	-0.04	-1.03	0.64	0.77	1	0.113509
ZSCAN30	18	complement(35251058..35290245)	1.09	-0.27	-1.21	0.04	0.11	1	0.958607
gene:ENSG00000279989	18	35257040..35257512	0	NaN	NaN	NaN	NaN	NaN	#VALUE!
gene:ENSG00000274184	18	35268218..35270238	0	NaN	NaN	NaN	NaN	NaN	#VALUE!
gene:ENSG00000268573	18	complement(35280867..35290201)	0	NaN	NaN	NaN	NaN	NaN	#VALUE!
gene:ENSG00000274918	18	35317396..35317848	0	NaN	NaN	NaN	NaN	NaN	#VALUE!
ZNF24	18	complement(35332227..35345482)	23.77	0.07	1.05	0.31	0.47	1	0.327902
ZNF396	18	complement(35366694..35377337)	0.65	-0.22	-1.16	0.32	0.48	1	0.318759
gene:ENSG00000275512	18	complement(35403996..35406528)	0	NaN	NaN	NaN	NaN	NaN	#VALUE!
ZNF24TR	18	complement(35443869..35467088)	0	NaN	NaN	NaN	NaN	NaN	#VALUE!
gene:ENSG00000267140	18	complement(35443871..35497940)	0.58	0.4	1.32	0.45	0.61	1	0.21467
INO80C	18	complement(35452230..35497979)	14.11	0.01	1.01	0.87	0.93	1	0.0315171
gene:ENSG00000279074	18	complement(35483431..35483667)	0	NaN	NaN	NaN	NaN	NaN	#VALUE!
gene:ENSG00000289891	18	35497697..35498194	0	NaN	NaN	NaN	NaN	NaN	#VALUE!
GALNT1	18	35581117..35711834	145.12	-0.12	-1.09	0.08	0.18	1	0.744727
MIR3975	18	35591737..35591806	0	NaN	NaN	NaN	NaN	NaN	#VALUE!
gene:ENSG00000266965	18	35595901..35597599	0	NaN	NaN	NaN	NaN	NaN	#VALUE!
gene:ENSG00000267397	18	35716370..35717978	0	NaN	NaN	NaN	NaN	NaN	#VALUE!
MIR187	18	complement(35904818..35904926)	0	NaN	NaN	NaN	NaN	NaN	#VALUE!
MIR3929	18	complement(35934088..35934142)	0	NaN	NaN	NaN	NaN	NaN	#VALUE!
gene:ENSG00000267627	18	complement(35951803..35966118)	0	NaN	NaN	NaN	NaN	NaN	#VALUE!
gene:ENSG00000278986	18	35972151..35973916	0	NaN	NaN	NaN	NaN	NaN	#VALUE!
C18orf21	18	35972625..35979286	26.87	-0.03	-1.02	0.74	0.84	1	0.0757207
RPRD1A	18	complement(35984387..36067576)	22.83	-0.11	-1.08	0.12	0.23	1	0.638272
SLC39A6	18	complement(36108531..36129385)	90.87	0.09	1.06	0.18	0.33	1	0.481486
gene:ENSG00000288917	18	complement(36128046..36129340)	0	NaN	NaN	NaN	NaN	NaN	#VALUE!
ELP2	18	36129444..36180557	16.84	-0.13	-1.1	0.05	0.12	1	0.920819
COSMOC	18	complement(36179996..36187475)	0	NaN	NaN	NaN	NaN	NaN	#VALUE!
MOCOS	18	36187497..36272157	19.04	0.67	1.59	4.54e-22	9.95e-21	8.01e-18	20.0022
gene:ENSG00000274849	18	36189824..36190272	0	NaN	NaN	NaN	NaN	NaN	#VALUE!
FHOD3	18	36297713..36780220	13.54	-0.11	-1.08	0.11	0.23	1	0.638272
gene:ENSG00000286890	18	complement(36417055..36424185)	0	NaN	NaN	NaN	NaN	NaN	#VALUE!
TPGS2	18	complement(36777647..36829216)	30.33	0.18	1.13	0.00683	0.02	1	1.69897
KIAA1328	18	36829106..37232172	1.23	0.02	1.01	0.88	0.93	1	0.0315171
gene:ENSG00000267039	18	complement(36901946..36923814)	0	NaN	NaN	NaN	NaN	NaN	#VALUE!
gene:ENSG00000267651	18	complement(37234119..37236242)	0	NaN	NaN	NaN	NaN	NaN	#VALUE!
CELF4	18	complement(37243040..37565827)	0.05	-0.26	-1.2	0.61	0.74	1	0.130768
gene:ENSG00000267707	18	37243776..37247506	0	NaN	NaN	NaN	NaN	NaN	#VALUE!
gene:ENSG00000267202	18	37273706..37276572	0	NaN	NaN	NaN	NaN	NaN	#VALUE!
gene:ENSG00000279678	18	complement(37305295..37306333)	0	NaN	NaN	NaN	NaN	NaN	#VALUE!
gene:ENSG00000279543	18	complement(37473330..37473977)	0	NaN	NaN	NaN	NaN	NaN	#VALUE!
gene:ENSG00000285940	18	37565281..37762131	0	NaN	NaN	NaN	NaN	NaN	#VALUE!
MIR4318	18	37657135..37657215	0	NaN	NaN	NaN	NaN	NaN	#VALUE!
gene:ENSG00000286716	18	37960220..37992413	0	NaN	NaN	NaN	NaN	NaN	#VALUE!
gene:ENSG00000268566	18	complement(38655209..38688033)	0	NaN	NaN	NaN	NaN	NaN	#VALUE!
RN7SKP182	18	complement(39016047..39016344)	0	NaN	NaN	NaN	NaN	NaN	#VALUE!
RNU6-706P	18	39034007..39034110	0	NaN	NaN	NaN	NaN	NaN	#VALUE!
MIR924HG	18	complement(39206917..39800322)	0	NaN	NaN	NaN	NaN	NaN	#VALUE!
gene:ENSG00000283458	18	39314224..39328009	0	NaN	NaN	NaN	NaN	NaN	#VALUE!
MIR924	18	complement(39622123..39622175)	0	NaN	NaN	NaN	NaN	NaN	#VALUE!
gene:ENSG00000286559	18	39655645..39665494	0	NaN	NaN	NaN	NaN	NaN	#VALUE!
MIR5583-2	18	complement(39676719..39676777)	0	NaN	NaN	NaN	NaN	NaN	#VALUE!
MIR5583-1	18	39676721..39676779	0	NaN	NaN	NaN	NaN	NaN	#VALUE!
RNU6-1242P	18	complement(39678520..39678622)	0	NaN	NaN	NaN	NaN	NaN	#VALUE!
LINC01901	18	complement(39841174..39924840)	0	NaN	NaN	NaN	NaN	NaN	#VALUE!
LINC01902	18	39841678..39896298	0	NaN	NaN	NaN	NaN	NaN	#VALUE!
gene:ENSG00000289833	18	39970468..39979314	0	NaN	NaN	NaN	NaN	NaN	#VALUE!
gene:ENSG00000279034	18	complement(40062903..40066471)	0	NaN	NaN	NaN	NaN	NaN	#VALUE!
LINC01477	18	40066286..40099233	0	NaN	NaN	NaN	NaN	NaN	#VALUE!
gene:ENSG00000286844	18	40245879..40247367	0	NaN	NaN	NaN	NaN	NaN	#VALUE!
gene:ENSG00000286328	18	41341319..41507550	0	NaN	NaN	NaN	NaN	NaN	#VALUE!
KC6	18	complement(41465783..41632185)	0	NaN	NaN	NaN	NaN	NaN	#VALUE!
PIK3C3	18	41955234..42087830	5.71	0.00205	1	0.98	0.99	1	0.00436481
gene:ENSG00000276174	18	42052705..42053030	0	NaN	NaN	NaN	NaN	NaN	#VALUE!
gene:ENSG00000287007	18	complement(42105729..42115538)	0	NaN	NaN	NaN	NaN	NaN	#VALUE!
LINC00907	18	42159283..42691422	0	NaN	NaN	NaN	NaN	NaN	#VALUE!
gene:ENSG00000286976	18	complement(42649520..42657893)	0	NaN	NaN	NaN	NaN	NaN	#VALUE!
RIT2	18	complement(42743227..43115691)	0	NaN	NaN	NaN	NaN	NaN	#VALUE!
gene:ENSG00000287209	18	43115728..43129113	0	NaN	NaN	NaN	NaN	NaN	#VALUE!
SYT4	18	complement(43267892..43277535)	0	NaN	NaN	NaN	NaN	NaN	#VALUE!
gene:ENSG00000278933	18	43499173..43499836	0	NaN	NaN	NaN	NaN	NaN	#VALUE!
gene:ENSG00000285550	18	44214971..44342315	0	NaN	NaN	NaN	NaN	NaN	#VALUE!
LINC01478	18	complement(44280768..44579953)	0	NaN	NaN	NaN	NaN	NaN	#VALUE!
SETBP1-DT	18	complement(44676927..44679717)	0	NaN	NaN	NaN	NaN	NaN	#VALUE!
SETBP1	18	44680173..45068510	2.29	-0.8	-1.74	3.87e-17	6.86e-16	6.84e-13	15.1637
gene:ENSG00000280365	18	44732575..44733315	0	NaN	NaN	NaN	NaN	NaN	#VALUE!
MIR4319	18	complement(44970082..44970166)	0	NaN	NaN	NaN	NaN	NaN	#VALUE!
gene:ENSG00000279319	18	44986109..44989203	0	NaN	NaN	NaN	NaN	NaN	#VALUE!
gene:ENSG00000267101	18	complement(45104361..45181382)	0	NaN	NaN	NaN	NaN	NaN	#VALUE!
SLC14A2	18	45212995..45683688	0	NaN	NaN	NaN	NaN	NaN	#VALUE!
SLC14A2-AS1	18	complement(45423764..45483218)	0	NaN	NaN	NaN	NaN	NaN	#VALUE!
gene:ENSG00000266988	18	45483343..45529855	0	NaN	NaN	NaN	NaN	NaN	#VALUE!
gene:ENSG00000285790	18	complement(45491581..45503824)	0	NaN	NaN	NaN	NaN	NaN	#VALUE!
gene:ENSG00000267354	18	45507202..45550183	0	NaN	NaN	NaN	NaN	NaN	#VALUE!
gene:ENSG00000287943	18	complement(45571406..45611540)	0	NaN	NaN	NaN	NaN	NaN	#VALUE!
gene:ENSG00000267193	18	complement(45573084..45575504)	0	NaN	NaN	NaN	NaN	NaN	#VALUE!
gene:ENSG00000266968	18	45646153..45647937	0	NaN	NaN	NaN	NaN	NaN	#VALUE!
gene:ENSG00000288545	18	complement(45669367..45747215)	0	NaN	NaN	NaN	NaN	NaN	#VALUE!
SLC14A1	18	45687025..45752520	0.08	-2.47	-5.52	0.000198	0.000982	1	3.00789
EPG5	18	complement(45800581..45967329)	8.25	-0.04	-1.03	0.69	0.81	1	0.091515
SIGLEC15	18	45825675..45844094	0.03	-1.4	-2.65	0.18	0.33	1	0.481486
PSTPIP2	18	complement(45983536..46072272)	1.66	-0.75	-1.68	3.98e-05	0.000229	0.7	3.64016
RN7SKP26	18	complement(45989653..45989945)	0	NaN	NaN	NaN	NaN	NaN	#VALUE!
RNY4P37	18	complement(46077004..46077099)	0	NaN	NaN	NaN	NaN	NaN	#VALUE!
ATP5F1A	18	complement(46080248..46104334)	180.84	0.11	1.08	0.12	0.23	1	0.638272
HAUS1	18	46104378..46128333	59.81	0.02	1.01	0.81	0.89	1	0.05061
RNU6-1278P	18	complement(46121615..46121721)	0	NaN	NaN	NaN	NaN	NaN	#VALUE!
C18orf25	18	46173553..46266992	15.95	0.14	1.1	0.04	0.11	1	0.958607
RNF165	18	46326809..46463140	1.08	0.26	1.2	0.01	0.04	1	1.39794
gene:ENSG00000279829	18	46385707..46387083	0	NaN	NaN	NaN	NaN	NaN	#VALUE!
gene:ENSG00000285993	18	complement(46409197..46410645)	0	NaN	NaN	NaN	NaN	NaN	#VALUE!
LOXHD1	18	complement(46476972..46657220)	0	NaN	NaN	NaN	NaN	NaN	#VALUE!
ST8SIA5	18	complement(46667821..46759257)	0.00968	-0.25	-1.19	0.71	0.82	1	0.0861861
ST8SIA5-DT	18	46756487..46802449	0	NaN	NaN	NaN	NaN	NaN	#VALUE!
gene:ENSG00000274776	18	complement(46786699..46789297)	0	NaN	NaN	NaN	NaN	NaN	#VALUE!
PIAS2	18	complement(46803218..46920160)	3.09	-0.66	-1.58	5.43e-14	7.79e-13	9.58e-10	12.1085
gene:ENSG00000289168	18	46868640..46875763	0	NaN	NaN	NaN	NaN	NaN	#VALUE!
gene:ENSG00000279354	18	complement(46915021..46915623)	0	NaN	NaN	NaN	NaN	NaN	#VALUE!
KATNAL2	18	46917492..47103478	2.07	-0.57	-1.49	8.06e-08	6.77e-07	0.00142	6.16941
ELOA2	18	complement(47032527..47035621)	0.03	-0.61	-1.52	0.59	0.73	1	0.136677
gene:ENSG00000280212	18	47076117..47076594	0	NaN	NaN	NaN	NaN	NaN	#VALUE!
gene:ENSG00000266957	18	complement(47077361..47091280)	0	NaN	NaN	NaN	NaN	NaN	#VALUE!
gene:ENSG00000267724	18	47105946..47108062	0	NaN	NaN	NaN	NaN	NaN	#VALUE!
HDHD2	18	complement(47107408..47150500)	14.79	0.13	1.09	0.28	0.44	1	0.356547
gene:ENSG00000267228	18	complement(47108188..47176345)	5.33	0.08	1.06	0.74	0.84	1	0.0757207
IER3IP1	18	complement(47152834..47176364)	24.37	-0.13	-1.09	0.23	0.39	1	0.408935
SKOR2	18	complement(47206169..47251660)	0	NaN	NaN	NaN	NaN	NaN	#VALUE!
RNU6-1131P	18	complement(47234442..47234548)	0	NaN	NaN	NaN	NaN	NaN	#VALUE!
gene:ENSG00000287673	18	47263935..47282939	0	NaN	NaN	NaN	NaN	NaN	#VALUE!
MIR4527HG	18	47285725..47594550	0	NaN	NaN	NaN	NaN	NaN	#VALUE!
MIR4527	18	47380496..47380565	0	NaN	NaN	NaN	NaN	NaN	#VALUE!
gene:ENSG00000279367	18	47501172..47503106	0	NaN	NaN	NaN	NaN	NaN	#VALUE!
gene:ENSG00000261307	18	47501172..47558383	0	NaN	NaN	NaN	NaN	NaN	#VALUE!
SMAD2	18	complement(47808957..47931146)	11.01	-0.04	-1.03	0.56	0.7	1	0.154902
gene:ENSG00000279707	18	47866839..47867367	0	NaN	NaN	NaN	NaN	NaN	#VALUE!
gene:ENSG00000269365	18	47878295..47882444	0	NaN	NaN	NaN	NaN	NaN	#VALUE!
gene:ENSG00000279366	18	complement(47912207..47912504)	0	NaN	NaN	NaN	NaN	NaN	#VALUE!
ZBTB7C	18	complement(48026672..48410752)	0.09	-0.68	-1.61	0.11	0.22	1	0.657577
gene:ENSG00000278891	18	complement(48147634..48150864)	0	NaN	NaN	NaN	NaN	NaN	#VALUE!
ZBTB7C-AS1	18	48162039..48184725	0	NaN	NaN	NaN	NaN	NaN	#VALUE!
RNU6-708P	18	complement(48169784..48169890)	0	NaN	NaN	NaN	NaN	NaN	#VALUE!
ZBTB7C-AS2	18	48252301..48252837	0	NaN	NaN	NaN	NaN	NaN	#VALUE!
CTIF	18	48539031..48863217	15.37	-0.32	-1.25	5.81e-06	3.82e-05	0.1	4.41794
gene:ENSG00000278983	18	48564795..48568342	0	NaN	NaN	NaN	NaN	NaN	#VALUE!
gene:ENSG00000279629	18	complement(48661840..48662635)	0	NaN	NaN	NaN	NaN	NaN	#VALUE!
MIR4743	18	48670600..48670668	0	NaN	NaN	NaN	NaN	NaN	#VALUE!
gene:ENSG00000267762	18	complement(48673575..48688419)	0	NaN	NaN	NaN	NaN	NaN	#VALUE!
gene:ENSG00000279250	18	48755693..48756318	0	NaN	NaN	NaN	NaN	NaN	#VALUE!
gene:ENSG00000267764	18	complement(48826051..48834770)	0	NaN	NaN	NaN	NaN	NaN	#VALUE!
SMAD7	18	complement(48919853..48950965)	17.46	-0.13	-1.09	0.07	0.16	1	0.79588
gene:ENSG00000266905	18	complement(48962951..48963941)	0	NaN	NaN	NaN	NaN	NaN	#VALUE!
gene:ENSG00000280335	18	49013106..49013819	0	NaN	NaN	NaN	NaN	NaN	#VALUE!
DYM-AS1	18	49023703..49048474	0	NaN	NaN	NaN	NaN	NaN	#VALUE!
DYM	18	complement(49036387..49461347)	9.66	-0.08	-1.06	0.22	0.38	1	0.420216
MIR4744	18	complement(49049687..49049768)	0	NaN	NaN	NaN	NaN	NaN	#VALUE!
gene:ENSG00000265128	18	49116301..49126479	0	NaN	NaN	NaN	NaN	NaN	#VALUE!
gene:ENSG00000266696	18	49205912..49208781	0	NaN	NaN	NaN	NaN	NaN	#VALUE!
gene:ENSG00000263895	18	complement(49431744..49447420)	0	NaN	NaN	NaN	NaN	NaN	#VALUE!
gene:ENSG00000287518	18	49447464..49451827	0	NaN	NaN	NaN	NaN	NaN	#VALUE!
C18orf32	18	complement(49477243..49487252)	5.48	-0.05	-1.03	0.57	0.71	1	0.148742
RPL17-C18orf32	18	complement(49481681..49492479)	41.39	-0.06	-1.04	0.59	0.73	1	0.136677
gene:ENSG00000263916	18	complement(49484536..49486149)	0	NaN	NaN	NaN	NaN	NaN	#VALUE!
gene:ENSG00000265496	18	49487339..49491878	0	NaN	NaN	NaN	NaN	NaN	#VALUE!
MIR1539	18	49487373..49487422	0	NaN	NaN	NaN	NaN	NaN	#VALUE!
RPL17	18	complement(49488453..49492508)	738.46	-0.12	-1.09	0.07	0.16	1	0.79588
SNORD58C	18	complement(49489245..49489308)	0	NaN	NaN	NaN	NaN	NaN	#VALUE!
SNORD58A	18	complement(49491283..49491347)	0	NaN	NaN	NaN	NaN	NaN	#VALUE!
SNORD58B	18	complement(49491664..49491729)	0	NaN	NaN	NaN	NaN	NaN	#VALUE!
LINC02837	18	49499390..49501860	0	NaN	NaN	NaN	NaN	NaN	#VALUE!
LIPG	18	49560699..49599185	0.13	1.92	3.78	6.38e-09	6.02e-08	0.000113	7.2204
gene:ENSG00000267674	18	complement(49739823..49742063)	0	NaN	NaN	NaN	NaN	NaN	#VALUE!
ACAA2	18	complement(49782164..49813953)	60.04	0.00775	1.01	0.91	0.94	1	0.0268721
gene:ENSG00000266997	18	complement(49795793..49837623)	0.08	-1.42	-2.68	0.23	0.38	1	0.420216
SNHG22	18	49813965..49851059	0	NaN	NaN	NaN	NaN	NaN	#VALUE!
SCARNA17	18	49814133..49814276	0	NaN	NaN	NaN	NaN	NaN	#VALUE!
gene:ENSG00000252139	18	49814361..49814443	0	NaN	NaN	NaN	NaN	NaN	#VALUE!
MYO5B	18	complement(49822789..50195164)	8.7	-0.08	-1.06	0.24	0.4	1	0.39794
Y_RNA_654	18	complement(49871555..49871666)	0	NaN	NaN	NaN	NaN	NaN	#VALUE!
gene:ENSG00000267196	18	complement(49969721..49970957)	0	NaN	NaN	NaN	NaN	NaN	#VALUE!
MIR4320	18	complement(50126499..50126563)	0	NaN	NaN	NaN	NaN	NaN	#VALUE!
RN7SL310P	18	complement(50206998..50207278)	0	NaN	NaN	NaN	NaN	NaN	#VALUE!
CFAP53	18	complement(50227193..50266495)	0.62	-0.21	-1.16	0.47	0.62	1	0.207608
gene:ENSG00000277310	18	complement(50256036..50256461)	0	NaN	NaN	NaN	NaN	NaN	#VALUE!
MBD1	18	complement(50266882..50281774)	26.99	-0.05	-1.04	0.44	0.6	1	0.221849
CXXC1	18	complement(50282343..50287839)	40.77	0.01	1.01	0.85	0.91	1	0.0409586
gene:ENSG00000267695	18	50302190..50313595	0	NaN	NaN	NaN	NaN	NaN	#VALUE!
SKA1	18	50375040..50394168	44.53	0.03	1.02	0.67	0.79	1	0.102373
MAPK4	18	50560087..50731826	0.02	0.95	1.93	0.28	0.44	1	0.356547
gene:ENSG00000287381	18	complement(50647315..50651212)	0	NaN	NaN	NaN	NaN	NaN	#VALUE!
MRO	18	complement(50795120..50825402)	0.02	0.35	1.28	0.62	0.75	1	0.124939
ME2	18	50879080..50954257	20.66	0.42	1.34	3.34e-10	3.57e-09	5.89e-06	8.44733
Y_RNA_655	18	complement(50959267..50959379)	0	NaN	NaN	NaN	NaN	NaN	#VALUE!
ELAC1	18	50967991..50988121	7.18	-0.14	-1.1	0.14	0.27	1	0.568636
gene:ENSG00000267699	18	50968019..51058144	0.99	-0.12	-1.09	0.7	0.81	1	0.091515
gene:ENSG00000289868	18	complement(51019401..51030050)	0	NaN	NaN	NaN	NaN	NaN	#VALUE!
SMAD4	18	51028528..51085045	12.92	0.21	1.15	0.00254	0.00961	1	2.01728
MEX3C	18	complement(51174550..51218333)	13.81	-0.36	-1.28	2.34e-07	1.86e-06	0.00413	5.73049
RNU1-46P	18	complement(51283733..51283896)	0	NaN	NaN	NaN	NaN	NaN	#VALUE!
LINC01630	18	51346249..51643939	0	NaN	NaN	NaN	NaN	NaN	#VALUE!
gene:ENSG00000286283	18	52223078..52223688	0	NaN	NaN	NaN	NaN	NaN	#VALUE!
gene:ENSG00000285695	18	52283909..52309224	0	NaN	NaN	NaN	NaN	NaN	#VALUE!
gene:ENSG00000266335	18	complement(52336361..52339025)	0	NaN	NaN	NaN	NaN	NaN	#VALUE!
DCC	18	52340197..53535899	0.00181	2.86	7.24	0.26	0.41	1	0.387216
gene:ENSG00000280098	18	52409042..52409257	0	NaN	NaN	NaN	NaN	NaN	#VALUE!
MIR4528	18	53237101..53237190	0	NaN	NaN	NaN	NaN	NaN	#VALUE!
LINC01917	18	complement(53480825..53581107)	0	NaN	NaN	NaN	NaN	NaN	#VALUE!
LINC01919	18	53568439..53629990	0	NaN	NaN	NaN	NaN	NaN	#VALUE!
MBD2	18	complement(54151606..54224669)	35.87	0.2	1.15	0.00303	0.01	1	2
SNORA37	18	complement(54222284..54222412)	0	NaN	NaN	NaN	NaN	NaN	#VALUE!
gene:ENSG00000277324	18	complement(54268346..54270028)	0	NaN	NaN	NaN	NaN	NaN	#VALUE!
POLI	18	54269517..54321266	4.9	-0.12	-1.08	0.15	0.28	1	0.552842
STARD6	18	complement(54324358..54357964)	0.02	0.22	1.16	0.87	0.93	1	0.0315171
C18orf54	18	54357906..54385218	5.28	-0.16	-1.12	0.1	0.2	1	0.69897
DYNAP	18	54587757..54599493	0.00445	-1.69	-3.22	0.53	NaN	1	#VALUE!
RAB27B	18	54717860..54895516	54.66	0.23	1.17	0.02	0.05	1	1.30103
gene:ENSG00000267311	18	54879457..54880809	0	NaN	NaN	NaN	NaN	NaN	#VALUE!
gene:ENSG00000267112	18	complement(54885866..54898083)	0	NaN	NaN	NaN	NaN	NaN	#VALUE!
CCDC68	18	complement(54901509..54959461)	10.5	-0.41	-1.32	7e-05	0.000384	1	3.41567
LINC01929	18	complement(55105904..55124306)	0	NaN	NaN	NaN	NaN	NaN	#VALUE!
TCF4	18	complement(55222185..55664787)	3.79	1.12	2.17	5.99e-42	2.23e-40	1.06e-37	39.6517
TCF4-AS1	18	55452533..55482940	0	NaN	NaN	NaN	NaN	NaN	#VALUE!
MIR4529	18	55479221..55479298	0	NaN	NaN	NaN	NaN	NaN	#VALUE!
TCF4-AS2	18	55492175..55496392	0	NaN	NaN	NaN	NaN	NaN	#VALUE!
gene:ENSG00000267284	18	55589904..55839184	0	NaN	NaN	NaN	NaN	NaN	#VALUE!
LINC01415	18	complement(55776727..55781722)	0	NaN	NaN	NaN	NaN	NaN	#VALUE!
gene:ENSG00000267172	18	55817167..55819759	0	NaN	NaN	NaN	NaN	NaN	#VALUE!
gene:ENSG00000287944	18	55863960..55866550	0	NaN	NaN	NaN	NaN	NaN	#VALUE!
LINC01416	18	complement(55881688..55998219)	0	NaN	NaN	NaN	NaN	NaN	#VALUE!
gene:ENSG00000267327	18	55893038..56026082	0	NaN	NaN	NaN	NaN	NaN	#VALUE!
LINC03069	18	complement(56003613..56191262)	0	NaN	NaN	NaN	NaN	NaN	#VALUE!
gene:ENSG00000287248	18	56026388..56029186	0	NaN	NaN	NaN	NaN	NaN	#VALUE!
LINC01905	18	56031830..56135295	0	NaN	NaN	NaN	NaN	NaN	#VALUE!
gene:ENSG00000267399	18	complement(56061109..56063078)	0	NaN	NaN	NaN	NaN	NaN	#VALUE!
SNORA73_4	18	complement(56079394..56079594)	0	NaN	NaN	NaN	NaN	NaN	#VALUE!
LINC01539	18	complement(56083356..56137536)	0	NaN	NaN	NaN	NaN	NaN	#VALUE!
gene:ENSG00000267732	18	56137573..56150102	0	NaN	NaN	NaN	NaN	NaN	#VALUE!
gene:ENSG00000289876	18	56573130..56575171	0	NaN	NaN	NaN	NaN	NaN	#VALUE!
TXNL1	18	complement(56597209..56651600)	20.62	-0.12	-1.09	0.07	0.15	1	0.823909
WDR7	18	56651343..57029811	9.86	0.05	1.03	0.56	0.7	1	0.154902
Y_RNA_656	18	complement(56753226..56753326)	0	NaN	NaN	NaN	NaN	NaN	#VALUE!
gene:ENSG00000267146	18	complement(56872668..56873970)	0	NaN	NaN	NaN	NaN	NaN	#VALUE!
U3_42	18	56957270..56957469	0	NaN	NaN	NaN	NaN	NaN	#VALUE!
WDR7-OT1	18	57027832..57038845	0	NaN	NaN	NaN	NaN	NaN	#VALUE!
gene:ENSG00000286777	18	57046406..57047692	0	NaN	NaN	NaN	NaN	NaN	#VALUE!
LINC-ROR	18	complement(57054558..57072119)	0	NaN	NaN	NaN	NaN	NaN	#VALUE!
gene:ENSG00000267789	18	complement(57136322..57146998)	0	NaN	NaN	NaN	NaN	NaN	#VALUE!
BOD1L2	18	57147087..57150410	0	NaN	NaN	NaN	NaN	NaN	#VALUE!
LINC02565	18	complement(57169615..57171194)	0	NaN	NaN	NaN	NaN	NaN	#VALUE!
RNU6-737P	18	complement(57284602..57284708)	0	NaN	NaN	NaN	NaN	NaN	#VALUE!
ST8SIA3	18	57352557..57371731	0	NaN	NaN	NaN	NaN	NaN	#VALUE!
gene:ENSG00000277837	18	57427133..57432112	0	NaN	NaN	NaN	NaN	NaN	#VALUE!
ONECUT2	18	57435374..57491298	5.63	-0.89	-1.85	3.27e-17	5.83e-16	5.77e-13	15.2343
FECH	18	complement(57544377..57586732)	25.59	-0.17	-1.13	0.01	0.03	1	1.52288
gene:ENSG00000278703	18	complement(57588611..57589091)	0	NaN	NaN	NaN	NaN	NaN	#VALUE!
NARS1	18	complement(57600656..57622213)	161.7	-0.11	-1.08	0.11	0.22	1	0.657577
ATP8B1-AS1	18	57630280..57669296	0	NaN	NaN	NaN	NaN	NaN	#VALUE!
gene:ENSG00000267787	18	57639455..57738603	0	NaN	NaN	NaN	NaN	NaN	#VALUE!
ATP8B1	18	complement(57646426..57803315)	25.24	-0.35	-1.28	2.75e-07	2.17e-06	0.00486	5.66354
RNU6-742P	18	57755394..57755500	0	NaN	NaN	NaN	NaN	NaN	#VALUE!
LINC01897	18	complement(57961231..57964434)	0	NaN	NaN	NaN	NaN	NaN	#VALUE!
NEDD4L	18	58044226..58401540	12.09	-0.11	-1.08	0.09	0.2	1	0.69897
gene:ENSG00000267743	18	complement(58189834..58195696)	0	NaN	NaN	NaN	NaN	NaN	#VALUE!
gene:ENSG00000267504	18	58371566..58372666	0	NaN	NaN	NaN	NaN	NaN	#VALUE!
gene:ENSG00000267396	18	complement(58398618..58400093)	0	NaN	NaN	NaN	NaN	NaN	#VALUE!
gene:ENSG00000267675	18	58416765..58417628	0	NaN	NaN	NaN	NaN	NaN	#VALUE!
MIR122HG	18	58445788..58453766	0	NaN	NaN	NaN	NaN	NaN	#VALUE!
MIR122	18	58451074..58451158	0	NaN	NaN	NaN	NaN	NaN	#VALUE!
MIR3591	18	complement(58451080..58451152)	0	NaN	NaN	NaN	NaN	NaN	#VALUE!
gene:ENSG00000276403	18	58476191..58477484	0	NaN	NaN	NaN	NaN	NaN	#VALUE!
ALPK2	18	complement(58481247..58629091)	62.53	0.29	1.23	1.1e-05	6.94e-05	0.19	4.15864
gene:ENSG00000274354	18	complement(58511598..58512310)	0	NaN	NaN	NaN	NaN	NaN	#VALUE!
gene:ENSG00000267257	18	58535415..58538552	0	NaN	NaN	NaN	NaN	NaN	#VALUE!
gene:ENSG00000267579	18	58557070..58566677	0	NaN	NaN	NaN	NaN	NaN	#VALUE!
SNORA108	18	58600631..58600698	0	NaN	NaN	NaN	NaN	NaN	#VALUE!
gene:ENSG00000275418	18	58659858..58660524	0	NaN	NaN	NaN	NaN	NaN	#VALUE!
MALT1-AS1	18	complement(58670009..58671877)	0	NaN	NaN	NaN	NaN	NaN	#VALUE!
MALT1	18	58671465..58754477	35.98	0.33	1.26	7.8e-07	5.8e-06	0.01	5.23657
gene:ENSG00000267476	18	complement(58672613..58752730)	0	NaN	NaN	NaN	NaN	NaN	#VALUE!
gene:ENSG00000267705	18	complement(58752179..58753898)	0	NaN	NaN	NaN	NaN	NaN	#VALUE!
gene:ENSG00000267501	18	complement(58754859..58757842)	0	NaN	NaN	NaN	NaN	NaN	#VALUE!
RNU6-219P	18	58805268..58805374	0	NaN	NaN	NaN	NaN	NaN	#VALUE!
LINC01926	18	58808468..58834364	0	NaN	NaN	NaN	NaN	NaN	#VALUE!
U8_22	18	complement(58818883..58819016)	0	NaN	NaN	NaN	NaN	NaN	#VALUE!
ZNF532	18	58862600..58986480	10.13	-0.27	-1.2	0.000145	0.000741	1	3.13018
RNU2-69P	18	complement(58926197..58926296)	0	NaN	NaN	NaN	NaN	NaN	#VALUE!
gene:ENSG00000267215	18	59081911..59085920	0	NaN	NaN	NaN	NaN	NaN	#VALUE!
SEC11C	18	59139866..59158832	44.72	0.00545	1	0.94	0.96	1	0.0177288
GRP	18	59220158..59230774	0	NaN	NaN	NaN	NaN	NaN	#VALUE!
RAX	18	complement(59267035..59274086)	0.04	-4.96	-31.16	0.04	0.11	1	0.958607
CPLX4	18	complement(59275156..59318649)	0.00561	-0.58	-1.49	0.71	0.82	1	0.0861861
LMAN1	18	complement(59327823..59359265)	85.37	0.09	1.07	0.2	0.35	1	0.455932
gene:ENSG00000267677	18	59360700..59386749	0	NaN	NaN	NaN	NaN	NaN	#VALUE!
CCBE1	18	complement(59430939..59697662)	6.95	-0.68	-1.6	5.55e-15	8.52e-14	9.79e-11	13.0696
gene:ENSG00000267000	18	59459072..59465682	0	NaN	NaN	NaN	NaN	NaN	#VALUE!
gene:ENSG00000267061	18	59563709..59568615	0	NaN	NaN	NaN	NaN	NaN	#VALUE!
gene:ENSG00000267269	18	59685820..59688400	0	NaN	NaN	NaN	NaN	NaN	#VALUE!
gene:ENSG00000267774	18	59696459..59698111	0	NaN	NaN	NaN	NaN	NaN	#VALUE!
gene:ENSG00000273664	18	59700523..59700946	0	NaN	NaN	NaN	NaN	NaN	#VALUE!
PMAIP1	18	59899996..59904305	38.58	0.97	1.95	3.77e-29	1.01e-27	6.65e-25	26.9957
RN7SL342P	18	59972914..59973207	0	NaN	NaN	NaN	NaN	NaN	#VALUE!
gene:ENSG00000267462	18	60010281..60014258	0	NaN	NaN	NaN	NaN	NaN	#VALUE!
RNU6-567P	18	60018625..60018731	0	NaN	NaN	NaN	NaN	NaN	#VALUE!
gene:ENSG00000267686	18	60125033..60161195	0	NaN	NaN	NaN	NaN	NaN	#VALUE!
RNU4-17P	18	60163567..60163707	0	NaN	NaN	NaN	NaN	NaN	#VALUE!
gene:ENSG00000267401	18	60294136..60301317	0	NaN	NaN	NaN	NaN	NaN	#VALUE!
gene:ENSG00000285681	18	60329190..60540205	0	NaN	NaN	NaN	NaN	NaN	#VALUE!
MC4R	18	complement(60371062..60372775)	0.04	-0.54	-1.45	0.59	0.72	1	0.142668
gene:ENSG00000267098	18	complement(60628963..60902726)	0	NaN	NaN	NaN	NaN	NaN	#VALUE!
gene:ENSG00000290562	18	60640419..60654623	0	NaN	NaN	NaN	NaN	NaN	#VALUE!
CDH20	18	61333430..61555779	0.00478	-0.58	-1.49	0.71	0.82	1	0.0861861
RNU6-116P	18	61391595..61391703	0	NaN	NaN	NaN	NaN	NaN	#VALUE!
gene:ENSG00000288800	18	61420358..61422436	0	NaN	NaN	NaN	NaN	NaN	#VALUE!
gene:ENSG00000267316	18	complement(61571342..61579456)	0	NaN	NaN	NaN	NaN	NaN	#VALUE!
gene:ENSG00000267279	18	complement(61585746..61607006)	0	NaN	NaN	NaN	NaN	NaN	#VALUE!
gene:ENSG00000267175	18	complement(61592375..61748832)	0	NaN	NaN	NaN	NaN	NaN	#VALUE!
gene:ENSG00000267038	18	61681653..61682695	0	NaN	NaN	NaN	NaN	NaN	#VALUE!
LINC01544	18	61748082..61758464	0	NaN	NaN	NaN	NaN	NaN	#VALUE!
RNF152	18	complement(61808067..61894247)	0.08	1.17	2.25	0.00375	0.01	1	2
PIGN	18	complement(61905255..62187118)	6.31	-0.03	-1.02	0.66	0.78	1	0.107905
RELCH	18	62187255..62310249	14.08	0.09	1.07	0.17	0.31	1	0.508638
gene:ENSG00000266900	18	62245810..62247412	0	NaN	NaN	NaN	NaN	NaN	#VALUE!
gene:ENSG00000267560	18	complement(62300036..62300998)	0	NaN	NaN	NaN	NaN	NaN	#VALUE!
TNFRSF11A	18	62325287..62391288	7.52	0.58	1.5	8.63e-16	1.39e-14	1.52e-11	13.857
Y_RNA_657	18	62330812..62330913	0	NaN	NaN	NaN	NaN	NaN	#VALUE!
gene:ENSG00000267341	18	complement(62372894..62378130)	0	NaN	NaN	NaN	NaN	NaN	#VALUE!
ZCCHC2	18	62523025..62587709	16.54	1.42	2.68	1.52e-93	1.14e-91	2.67e-89	90.9431
gene:ENSG00000278017	18	complement(62525919..62526793)	0	NaN	NaN	NaN	NaN	NaN	#VALUE!
gene:ENSG00000279236	18	62551203..62552505	0	NaN	NaN	NaN	NaN	NaN	#VALUE!
RN7SL705P	18	complement(62650308..62650601)	0	NaN	NaN	NaN	NaN	NaN	#VALUE!
PHLPP1	18	62715541..62980433	12.18	-0.03	-1.02	0.65	0.78	1	0.107905
RNU6-142P	18	complement(62731226..62731332)	0	NaN	NaN	NaN	NaN	NaN	#VALUE!
BCL2	18	complement(63123346..63320128)	1.44	-0.63	-1.54	4.63e-09	4.44e-08	8.17e-05	7.35262
gene:ENSG00000267766	18	complement(63151114..63151320)	0	NaN	NaN	NaN	NaN	NaN	#VALUE!
gene:ENSG00000283125	18	63207622..63208168	0	NaN	NaN	NaN	NaN	NaN	#VALUE!
KDSR	18	complement(63327726..63367228)	29.64	0.32	1.25	2.44e-06	1.69e-05	0.04	4.77211
KDSR-DT	18	63367295..63381631	0	NaN	NaN	NaN	NaN	NaN	#VALUE!
VPS4B	18	complement(63389190..63422483)	40.58	-0.03	-1.02	0.68	0.8	1	0.09691
SERPINB5	18	63476958..63505085	0.03	-0.73	-1.66	0.47	0.62	1	0.207608
gene:ENSG00000269989	18	63485601..63486018	0	NaN	NaN	NaN	NaN	NaN	#VALUE!
SERPINB12	18	63542369..63569329	0.02	-2.21	-4.63	0.11	0.23	1	0.638272
SERPINB13	18	63586989..63604639	0	NaN	NaN	NaN	NaN	NaN	#VALUE!
SERPINB4	18	complement(63637259..63644256)	5.4	0.18	1.13	0.14	0.27	1	0.568636
SERPINB11	18	63647579..63726432	0.00406	2.06	4.18	0.43	NaN	1	#VALUE!
SERPINB3	18	complement(63655197..63661893)	1.84	0.49	1.4	0.01	0.04	1	1.39794
SERPINB7	18	63752935..63805376	1.45	-0.42	-1.34	0.03	0.07	1	1.1549
SERPINB2	18	63871692..63903888	0	NaN	NaN	NaN	NaN	NaN	#VALUE!
gene:ENSG00000289724	18	63897174..63917490	0	NaN	NaN	NaN	NaN	NaN	#VALUE!
SERPINB10	18	63907958..63936111	0	NaN	NaN	NaN	NaN	NaN	#VALUE!
HMSD	18	63949301..63981774	0.39	-0.36	-1.28	0.31	0.48	1	0.318759
gene:ENSG00000283667	18	complement(63966406..63970181)	0	NaN	NaN	NaN	NaN	NaN	#VALUE!
SERPINB8	18	63970029..64019779	8.55	0.13	1.1	0.1	0.21	1	0.677781
LINC01924	18	64041555..64423601	0	NaN	NaN	NaN	NaN	NaN	#VALUE!
LINC00305	18	complement(64079989..64149088)	0	NaN	NaN	NaN	NaN	NaN	#VALUE!
LINC01538	18	complement(64181314..64260055)	0	NaN	NaN	NaN	NaN	NaN	#VALUE!
gene:ENSG00000286800	18	complement(64872264..64992828)	0	NaN	NaN	NaN	NaN	NaN	#VALUE!
gene:ENSG00000263863	18	complement(65105873..65125710)	0	NaN	NaN	NaN	NaN	NaN	#VALUE!
gene:ENSG00000264131	18	65186159..65187018	0	NaN	NaN	NaN	NaN	NaN	#VALUE!
LINC01916	18	65423958..65448167	0	NaN	NaN	NaN	NaN	NaN	#VALUE!
gene:ENSG00000265217	18	65606079..65652053	0	NaN	NaN	NaN	NaN	NaN	#VALUE!
CDH7	18	65750252..65890337	1.24	-0.8	-1.74	9.9e-13	1.29e-11	1.75e-08	10.8894
gene:ENSG00000263720	18	65865262..65866397	0	NaN	NaN	NaN	NaN	NaN	#VALUE!
gene:ENSG00000263622	18	complement(65917782..65920942)	0	NaN	NaN	NaN	NaN	NaN	#VALUE!
CDH19	18	complement(66501083..66604138)	0.00308	2.86	7.24	0.26	0.41	1	0.387216
RNU6-1037P	18	66946116..66946222	0	NaN	NaN	NaN	NaN	NaN	#VALUE!
MIR5011	18	67081584..67081686	0	NaN	NaN	NaN	NaN	NaN	#VALUE!
gene:ENSG00000260578	18	complement(67481791..67484966)	0	NaN	NaN	NaN	NaN	NaN	#VALUE!
DSEL	18	complement(67506587..67516720)	5.57	-0.5	-1.41	8.03e-07	5.96e-06	0.01	5.22475
gene:ENSG00000263424	18	67506589..67514030	0	NaN	NaN	NaN	NaN	NaN	#VALUE!
DSEL-AS1	18	67516546..67899619	0	NaN	NaN	NaN	NaN	NaN	#VALUE!
gene:ENSG00000263594	18	complement(67672221..67767051)	0	NaN	NaN	NaN	NaN	NaN	#VALUE!
LINC01903	18	complement(67808505..67814822)	0	NaN	NaN	NaN	NaN	NaN	#VALUE!
gene:ENSG00000264634	18	67940949..67956426	0	NaN	NaN	NaN	NaN	NaN	#VALUE!
gene:ENSG00000264869	18	68102087..68114878	0	NaN	NaN	NaN	NaN	NaN	#VALUE!
gene:ENSG00000287907	18	complement(68237100..68495133)	0	NaN	NaN	NaN	NaN	NaN	#VALUE!
LINC01912	18	complement(68258080..68264827)	0	NaN	NaN	NaN	NaN	NaN	#VALUE!
gene:ENSG00000265425	18	68427030..68436918	0	NaN	NaN	NaN	NaN	NaN	#VALUE!
TMX3	18	complement(68673688..68715108)	26.09	-0.06	-1.04	0.47	0.62	1	0.207608
CCDC102B	18	68715209..69055189	0.05	0.41	1.33	0.53	0.68	1	0.167491
gene:ENSG00000276092	18	68721082..68721560	0	NaN	NaN	NaN	NaN	NaN	#VALUE!
gene:ENSG00000263637	18	complement(68753179..68754583)	0	NaN	NaN	NaN	NaN	NaN	#VALUE!
RNU6-39P	18	68858934..68859040	0	NaN	NaN	NaN	NaN	NaN	#VALUE!
gene:ENSG00000264472	18	complement(68899781..68902255)	0	NaN	NaN	NaN	NaN	NaN	#VALUE!
gene:ENSG00000273584	18	68908048..68908599	0	NaN	NaN	NaN	NaN	NaN	#VALUE!
gene:ENSG00000264705	18	69212277..69214350	0	NaN	NaN	NaN	NaN	NaN	#VALUE!
gene:ENSG00000285748	18	complement(69240448..69250781)	0	NaN	NaN	NaN	NaN	NaN	#VALUE!
gene:ENSG00000278532	18	complement(69398726..69399249)	0	NaN	NaN	NaN	NaN	NaN	#VALUE!
DOK6	18	69400888..69849087	0.03	-1.22	-2.33	0.07	0.15	1	0.823909
gene:ENSG00000265643	18	complement(69483627..69618694)	0	NaN	NaN	NaN	NaN	NaN	#VALUE!
gene:ENSG00000279221	18	69659837..69663413	0	NaN	NaN	NaN	NaN	NaN	#VALUE!
gene:ENSG00000266840	18	complement(69704978..69724975)	0	NaN	NaN	NaN	NaN	NaN	#VALUE!
CD226	18	complement(69831158..69961803)	0.08	-0.25	-1.19	0.47	0.63	1	0.200659
RTTN	18	complement(70003031..70205726)	8.7	-0.12	-1.08	0.1	0.21	1	0.677781
gene:ENSG00000287646	18	70205774..70208781	0	NaN	NaN	NaN	NaN	NaN	#VALUE!
SOCS6	18	70289045..70330199	30.03	-0.24	-1.18	0.000354	0.00166	1	2.77989
LINC01909	18	70335439..70352459	0	NaN	NaN	NaN	NaN	NaN	#VALUE!
LIVAR	18	complement(70335501..70337310)	0	NaN	NaN	NaN	NaN	NaN	#VALUE!
LINC01910	18	complement(70380140..70384591)	0	NaN	NaN	NaN	NaN	NaN	#VALUE!
gene:ENSG00000288828	18	70464917..70555465	0	NaN	NaN	NaN	NaN	NaN	#VALUE!
gene:ENSG00000278971	18	70489630..70491205	0	NaN	NaN	NaN	NaN	NaN	#VALUE!
gene:ENSG00000286642	18	complement(70497923..70554124)	0	NaN	NaN	NaN	NaN	NaN	#VALUE!
RN7SL795P	18	70512727..70513008	0	NaN	NaN	NaN	NaN	NaN	#VALUE!
GTSCR1	18	complement(70630519..70650953)	0	NaN	NaN	NaN	NaN	NaN	#VALUE!
gene:ENSG00000265781	18	complement(71000477..71011490)	0	NaN	NaN	NaN	NaN	NaN	#VALUE!
gene:ENSG00000287693	18	71137829..71208366	0	NaN	NaN	NaN	NaN	NaN	#VALUE!
gene:ENSG00000265484	18	complement(71215618..71237158)	0	NaN	NaN	NaN	NaN	NaN	#VALUE!
LINC01541	18	complement(71519962..71578956)	0	NaN	NaN	NaN	NaN	NaN	#VALUE!
LINC01899	18	complement(71732615..71788128)	0	NaN	NaN	NaN	NaN	NaN	#VALUE!
gene:ENSG00000260457	18	71837039..71870788	0	NaN	NaN	NaN	NaN	NaN	#VALUE!
gene:ENSG00000265995	18	complement(71890409..71944577)	0	NaN	NaN	NaN	NaN	NaN	#VALUE!
CBLN2	18	complement(72536680..72638521)	2.99	-1.28	-2.44	2.04e-18	3.85e-17	3.6e-14	16.4145
NETO1	18	complement(72742314..72868146)	0	NaN	NaN	NaN	NaN	NaN	#VALUE!
gene:ENSG00000265579	18	complement(72743756..72745961)	0	NaN	NaN	NaN	NaN	NaN	#VALUE!
MIR548AV	18	complement(72853321..72853382)	0	NaN	NaN	NaN	NaN	NaN	#VALUE!
NETO1-DT	18	72868388..72881404	0	NaN	NaN	NaN	NaN	NaN	#VALUE!
LINC02864	18	complement(73151241..73264480)	0	NaN	NaN	NaN	NaN	NaN	#VALUE!
LINC02582	18	73324941..73349879	0	NaN	NaN	NaN	NaN	NaN	#VALUE!
gene:ENSG00000289131	18	complement(73683204..73691289)	0	NaN	NaN	NaN	NaN	NaN	#VALUE!
gene:ENSG00000265380	18	complement(73711329..73715490)	0	NaN	NaN	NaN	NaN	NaN	#VALUE!
RN7SL401P	18	73744935..73745232	0	NaN	NaN	NaN	NaN	NaN	#VALUE!
gene:ENSG00000263655	18	complement(73914405..74034161)	0	NaN	NaN	NaN	NaN	NaN	#VALUE!
gene:ENSG00000278902	18	complement(73921939..73922631)	0	NaN	NaN	NaN	NaN	NaN	#VALUE!
gene:ENSG00000287314	18	73947880..73957974	0	NaN	NaN	NaN	NaN	NaN	#VALUE!
FBXO15	18	complement(74073353..74147843)	1.62	-0.11	-1.08	0.55	0.69	1	0.161151
TIMM21	18	74148523..74160531	18.81	-0.9	-1.86	1.75e-36	5.72e-35	3.09e-32	34.2426
gene:ENSG00000260569	18	complement(74211391..74240555)	0	NaN	NaN	NaN	NaN	NaN	#VALUE!
RN7SL551P	18	74227506..74227803	0	NaN	NaN	NaN	NaN	NaN	#VALUE!
CYB5A	18	complement(74250846..74291973)	58.51	0.17	1.12	0.01	0.04	1	1.39794
gene:ENSG00000286529	18	74293217..74298662	0	NaN	NaN	NaN	NaN	NaN	#VALUE!
C18orf63	18	74315839..74359189	0	NaN	NaN	NaN	NaN	NaN	#VALUE!
LINC01922	18	74409415..74413209	0	NaN	NaN	NaN	NaN	NaN	#VALUE!
DIPK1C	18	complement(74434775..74457944)	0	NaN	NaN	NaN	NaN	NaN	#VALUE!
gene:ENSG00000287689	18	complement(74464410..74468707)	0	NaN	NaN	NaN	NaN	NaN	#VALUE!
CNDP2	18	74495816..74523454	84.21	0.49	1.41	1.4e-13	1.95e-12	2.46e-09	11.71
gene:ENSG00000276934	18	74504766..74505248	0	NaN	NaN	NaN	NaN	NaN	#VALUE!
CNDP1	18	74534500..74587212	0.00445	-0.58	-1.49	0.71	0.82	1	0.0861861
gene:ENSG00000264340	18	complement(74561381..74562100)	0	NaN	NaN	NaN	NaN	NaN	#VALUE!
ZNF407-AS1	18	complement(74590317..74598885)	0	NaN	NaN	NaN	NaN	NaN	#VALUE!
ZNF407	18	74597870..75065671	5.83	-0.09	-1.07	0.22	0.38	1	0.420216
gene:ENSG00000278607	18	complement(75070192..75071091)	0	NaN	NaN	NaN	NaN	NaN	#VALUE!
gene:ENSG00000273669	18	75073543..75074205	0	NaN	NaN	NaN	NaN	NaN	#VALUE!
gene:ENSG00000283452	18	75086368..75086514	0	NaN	NaN	NaN	NaN	NaN	#VALUE!
gene:ENSG00000278911	18	complement(75103587..75106260)	0	NaN	NaN	NaN	NaN	NaN	#VALUE!
gene:ENSG00000285915	18	complement(75112137..75125565)	0	NaN	NaN	NaN	NaN	NaN	#VALUE!
PTGR3	18	complement(75195113..75209139)	14.8	-0.47	-1.39	1.18e-11	1.42e-10	2.07e-07	9.84771
TSHZ1	18	75210755..75289950	17.76	-0.53	-1.44	4.84e-14	6.98e-13	8.55e-10	12.1561
gene:ENSG00000276993	18	75387056..75387596	0	NaN	NaN	NaN	NaN	NaN	#VALUE!
gene:ENSG00000264116	18	75407012..75426607	0	NaN	NaN	NaN	NaN	NaN	#VALUE!
SMIM21	18	complement(75409476..75427703)	0.0079	-0.29	-1.23	0.82	0.9	1	0.0457575
gene:ENSG00000266774	18	complement(75432703..75436957)	0	NaN	NaN	NaN	NaN	NaN	#VALUE!
gene:ENSG00000287281	18	75455787..75468835	0	NaN	NaN	NaN	NaN	NaN	#VALUE!
gene:ENSG00000286603	18	75472794..75474772	0	NaN	NaN	NaN	NaN	NaN	#VALUE!
gene:ENSG00000287295	18	complement(75506227..75508114)	0	NaN	NaN	NaN	NaN	NaN	#VALUE!
gene:ENSG00000287993	18	75642494..75656016	0	NaN	NaN	NaN	NaN	NaN	#VALUE!
LINC01898	18	complement(75696044..75712851)	0	NaN	NaN	NaN	NaN	NaN	#VALUE!
gene:ENSG00000266460	18	complement(75844925..75868252)	0	NaN	NaN	NaN	NaN	NaN	#VALUE!
gene:ENSG00000264108	18	complement(76008118..76015861)	0	NaN	NaN	NaN	NaN	NaN	#VALUE!
gene:ENSG00000263547	18	76122968..76145259	0	NaN	NaN	NaN	NaN	NaN	#VALUE!
gene:ENSG00000266743	18	complement(76173304..76177738)	0	NaN	NaN	NaN	NaN	NaN	#VALUE!
LINC01893	18	76209422..76221718	0	NaN	NaN	NaN	NaN	NaN	#VALUE!
gene:ENSG00000264595	18	complement(76227990..76233387)	0	NaN	NaN	NaN	NaN	NaN	#VALUE!
gene:ENSG00000266014	18	76232927..76252044	0	NaN	NaN	NaN	NaN	NaN	#VALUE!
gene:ENSG00000265717	18	complement(76254292..76255214)	0	NaN	NaN	NaN	NaN	NaN	#VALUE!
gene:ENSG00000264212	18	76256891..76258337	0	NaN	NaN	NaN	NaN	NaN	#VALUE!
gene:ENSG00000266614	18	76259166..76260114	0	NaN	NaN	NaN	NaN	NaN	#VALUE!
ZNF516	18	complement(76357682..76495242)	4.65	-0.49	-1.4	4.84e-10	5.1e-09	8.54e-06	8.29243
gene:ENSG00000263982	18	76372717..76378275	0	NaN	NaN	NaN	NaN	NaN	#VALUE!
gene:ENSG00000280205	18	complement(76385642..76389406)	0	NaN	NaN	NaN	NaN	NaN	#VALUE!
ZNF516-AS1	18	76491629..76493920	0	NaN	NaN	NaN	NaN	NaN	#VALUE!
ZNF516-DT	18	76495521..76498088	0	NaN	NaN	NaN	NaN	NaN	#VALUE!
LINC00683	18	76528652..76670111	0	NaN	NaN	NaN	NaN	NaN	#VALUE!
gene:ENSG00000286090	18	complement(76615160..76617645)	0	NaN	NaN	NaN	NaN	NaN	#VALUE!
LINC01927	18	complement(76622136..76639030)	0	NaN	NaN	NaN	NaN	NaN	#VALUE!
LINC01879	18	76686058..76693636	0	NaN	NaN	NaN	NaN	NaN	#VALUE!
ZNF236-DT	18	complement(76794732..76822295)	0	NaN	NaN	NaN	NaN	NaN	#VALUE!
RNU6-346P	18	complement(76800664..76800774)	0	NaN	NaN	NaN	NaN	NaN	#VALUE!
gene:ENSG00000278107	18	complement(76805151..76805736)	0	NaN	NaN	NaN	NaN	NaN	#VALUE!
ZNF236	18	76822557..76972901	6.5	-0.18	-1.14	0.01	0.03	1	1.52288
Metazoa_SRP_134	18	complement(76840838..76841102)	0	NaN	NaN	NaN	NaN	NaN	#VALUE!
gene:ENSG00000266844	18	76974690..76984162	0	NaN	NaN	NaN	NaN	NaN	#VALUE!
MBP	18	complement(76978827..77133683)	12.71	0.52	1.43	2.49e-14	3.66e-13	4.4e-10	12.4365
gene:ENSG00000279811	18	complement(77002849..77006846)	0	NaN	NaN	NaN	NaN	NaN	#VALUE!
gene:ENSG00000287680	18	77042864..77044739	0	NaN	NaN	NaN	NaN	NaN	#VALUE!
gene:ENSG00000275178	18	77093086..77093446	0	NaN	NaN	NaN	NaN	NaN	#VALUE!
gene:ENSG00000279433	18	complement(77108284..77110537)	0	NaN	NaN	NaN	NaN	NaN	#VALUE!
gene:ENSG00000278330	18	77112602..77115726	0	NaN	NaN	NaN	NaN	NaN	#VALUE!
gene:ENSG00000265844	18	77180106..77235430	0	NaN	NaN	NaN	NaN	NaN	#VALUE!
GALR1	18	77249848..77277900	0.00197	1	2	0.53	0.68	1	0.167491
gene:ENSG00000264015	18	77421619..77561044	0	NaN	NaN	NaN	NaN	NaN	#VALUE!
gene:ENSG00000199392	18	complement(77431563..77431689)	0	NaN	NaN	NaN	NaN	NaN	#VALUE!
gene:ENSG00000264693	18	77622552..77624515	0	NaN	NaN	NaN	NaN	NaN	#VALUE!
gene:ENSG00000286727	18	complement(77647014..77650973)	0	NaN	NaN	NaN	NaN	NaN	#VALUE!
LINC01029	18	complement(77970637..77993731)	0	NaN	NaN	NaN	NaN	NaN	#VALUE!
gene:ENSG00000264334	18	complement(77983020..77986610)	0	NaN	NaN	NaN	NaN	NaN	#VALUE!
RNU6-655P	18	78036739..78036845	0	NaN	NaN	NaN	NaN	NaN	#VALUE!
gene:ENSG00000266213	18	78137223..78140887	0	NaN	NaN	NaN	NaN	NaN	#VALUE!
gene:ENSG00000265644	18	78480549..78484867	0	NaN	NaN	NaN	NaN	NaN	#VALUE!
gene:ENSG00000265378	18	78505165..78506410	0	NaN	NaN	NaN	NaN	NaN	#VALUE!
Y_RNA_658	18	complement(78544095..78544188)	0	NaN	NaN	NaN	NaN	NaN	#VALUE!
gene:ENSG00000266273	18	complement(78795612..78796672)	0	NaN	NaN	NaN	NaN	NaN	#VALUE!
gene:ENSG00000266586	18	complement(78908629..78918993)	0	NaN	NaN	NaN	NaN	NaN	#VALUE!
gene:ENSG00000265101	18	complement(78925064..78927441)	0	NaN	NaN	NaN	NaN	NaN	#VALUE!
gene:ENSG00000287758	18	78926053..78928494	0	NaN	NaN	NaN	NaN	NaN	#VALUE!
LINC01896	18	complement(78976555..78979074)	0	NaN	NaN	NaN	NaN	NaN	#VALUE!
SALL3	18	78979818..79002677	0	NaN	NaN	NaN	NaN	NaN	#VALUE!
ATP9B	18	79069285..79378287	14.68	-0.18	-1.13	0.00886	0.03	1	1.52288
gene:ENSG00000279416	18	79085134..79086435	0	NaN	NaN	NaN	NaN	NaN	#VALUE!
gene:ENSG00000267655	18	79117207..79117920	0	NaN	NaN	NaN	NaN	NaN	#VALUE!
gene:ENSG00000279474	18	79144752..79146918	0	NaN	NaN	NaN	NaN	NaN	#VALUE!
gene:ENSG00000286245	18	complement(79185801..79191559)	0	NaN	NaN	NaN	NaN	NaN	#VALUE!
gene:ENSG00000267628	18	complement(79253577..79254856)	0	NaN	NaN	NaN	NaN	NaN	#VALUE!
gene:ENSG00000267015	18	complement(79340258..79343972)	0	NaN	NaN	NaN	NaN	NaN	#VALUE!
gene:ENSG00000279077	18	79352458..79354567	0	NaN	NaN	NaN	NaN	NaN	#VALUE!
NFATC1	18	79395856..79529325	2.9	-0.31	-1.24	0.00174	0.00689	1	2.16178
gene:ENSG00000279637	18	79420836..79422780	0	NaN	NaN	NaN	NaN	NaN	#VALUE!
gene:ENSG00000286186	18	complement(79460378..79465843)	0	NaN	NaN	NaN	NaN	NaN	#VALUE!
gene:ENSG00000275186	18	complement(79470120..79470940)	0	NaN	NaN	NaN	NaN	NaN	#VALUE!
gene:ENSG00000279981	18	79496058..79498348	0	NaN	NaN	NaN	NaN	NaN	#VALUE!
gene:ENSG00000279397	18	complement(79515798..79516057)	0	NaN	NaN	NaN	NaN	NaN	#VALUE!
gene:ENSG00000286296	18	79539574..79540840	0	NaN	NaN	NaN	NaN	NaN	#VALUE!
gene:ENSG00000267287	18	79576460..79589010	0	NaN	NaN	NaN	NaN	NaN	#VALUE!
gene:ENSG00000267409	18	79610747..79612303	0	NaN	NaN	NaN	NaN	NaN	#VALUE!
CTDP1-DT	18	complement(79638928..79679745)	0	NaN	NaN	NaN	NaN	NaN	#VALUE!
gene:ENSG00000274828	18	complement(79677285..79679364)	0	NaN	NaN	NaN	NaN	NaN	#VALUE!
CTDP1	18	79679803..79754503	30.62	0.19	1.14	0.00677	0.02	1	1.69897
gene:ENSG00000266901	18	complement(79702721..79703651)	0	NaN	NaN	NaN	NaN	NaN	#VALUE!
gene:ENSG00000266924	18	79787121..79791432	0	NaN	NaN	NaN	NaN	NaN	#VALUE!
gene:ENSG00000267780	18	79792726..79816529	0	NaN	NaN	NaN	NaN	NaN	#VALUE!
KCNG2	18	79797938..79900184	0.19	0.06	1.04	0.91	0.94	1	0.0268721
gene:ENSG00000278075	18	complement(79900555..79900903)	0	NaN	NaN	NaN	NaN	NaN	#VALUE!
SLC66A2	18	complement(79902420..79951657)	19.31	-0.1	-1.07	0.16	0.29	1	0.537602
gene:ENSG00000287879	18	complement(79959579..79963178)	0	NaN	NaN	NaN	NaN	NaN	#VALUE!
HSBP1L1	18	79964582..79970822	21.84	-0.15	-1.11	0.16	0.29	1	0.537602
TXNL4A	18	complement(79970813..80033949)	42.64	-0.2	-1.15	0.00291	0.01	1	2
gene:ENSG00000267127	18	80034346..80097088	0.11	-0.06	-1.04	0.9	0.94	1	0.0268721
RBFA	18	80034389..80050651	15.73	-0.02	-1.02	0.74	0.84	1	0.0757207
RBFADN	18	80046900..80095482	0	NaN	NaN	NaN	NaN	NaN	#VALUE!
ADNP2	18	80109262..80147523	34.82	-0.12	-1.09	0.08	0.18	1	0.744727
PARD6G-AS1	18	80147908..80179839	0	NaN	NaN	NaN	NaN	NaN	#VALUE!
PARD6G	18	complement(80157232..80247514)	2.55	-0.34	-1.26	0.00719	0.02	1	1.69897
gene:ENSG00000278000	18	80161752..80162413	0	NaN	NaN	NaN	NaN	NaN	#VALUE!
gene:ENSG00000267251	18	80183680..80202992	0	NaN	NaN	NaN	NaN	NaN	#VALUE!
gene:ENSG00000282542	19	68403..69178	0	NaN	NaN	NaN	NaN	NaN	#VALUE!
gene:ENSG00000282798	19	69167..69972	0	NaN	NaN	NaN	NaN	NaN	#VALUE!
gene:ENSG00000282807	19	71778..72718	0	NaN	NaN	NaN	NaN	NaN	#VALUE!
MIR1302-11	19	71973..72110	0	NaN	NaN	NaN	NaN	NaN	#VALUE!
FAM138F	19	complement(76163..77686)	0	NaN	NaN	NaN	NaN	NaN	#VALUE!
gene:ENSG00000290363	19	99175..106077	0	NaN	NaN	NaN	NaN	NaN	#VALUE!
OR4F17	19	107104..117102	0	NaN	NaN	NaN	NaN	NaN	#VALUE!
gene:ENSG00000282535	19	176896..177913	0	NaN	NaN	NaN	NaN	NaN	#VALUE!
gene:ENSG00000290384	19	complement(186373..195696)	0	NaN	NaN	NaN	NaN	NaN	#VALUE!
LINC01002	19	complement(198264..246544)	0	NaN	NaN	NaN	NaN	NaN	#VALUE!
RNU6-1076P	19	complement(223158..223261)	0	NaN	NaN	NaN	NaN	NaN	#VALUE!
gene:ENSG00000282393	19	complement(248551..251571)	0	NaN	NaN	NaN	NaN	NaN	#VALUE!
PLPP2	19	complement(281040..291403)	179.02	0.1	1.07	0.14	0.27	1	0.568636
gene:ENSG00000267124	19	305573..306467	0	NaN	NaN	NaN	NaN	NaN	#VALUE!
MIER2	19	complement(305573..344815)	22.05	0.22	1.17	0.00176	0.00693	1	2.15927
THEG	19	complement(361747..376026)	0.1	-0.35	-1.28	0.59	0.73	1	0.136677
gene:ENSG00000286667	19	382725..387533	0	NaN	NaN	NaN	NaN	NaN	#VALUE!
gene:ENSG00000267443	19	397589..399173	0	NaN	NaN	NaN	NaN	NaN	#VALUE!
C2CD4C	19	complement(405445..409147)	0.86	0.05	1.04	0.78	0.87	1	0.0604807
SHC2	19	complement(416589..461033)	2.64	0.06	1.04	0.65	0.77	1	0.113509
ODF3L2	19	complement(463346..474983)	0.08	-0.19	-1.14	0.81	0.89	1	0.05061
MADCAM1	19	489176..505343	0.35	-0.34	-1.27	0.39	0.55	1	0.259637
MADCAM1-AS1	19	complement(490046..507833)	0	NaN	NaN	NaN	NaN	NaN	#VALUE!
TPGS1	19	507497..519654	36.51	-0.06	-1.05	0.44	0.6	1	0.221849
CDC34	19	531760..542092	127.43	-0.27	-1.2	7.82e-05	0.000425	1	3.37161
GZMM	19	544034..549924	0.27	0.1	1.07	0.86	0.92	1	0.0362122
BSG-AS1	19	complement(562360..572228)	0	NaN	NaN	NaN	NaN	NaN	#VALUE!
BSG	19	571277..583494	961.73	0.12	1.08	0.2	0.35	1	0.455932
HCN2	19	589881..617159	132.72	-0.02	-1.01	0.77	0.86	1	0.0655015
POLRMT	19	complement(617221..633537)	88.1	-0.07	-1.05	0.33	0.49	1	0.309804
gene:ENSG00000261204	19	complement(637105..637537)	0	NaN	NaN	NaN	NaN	NaN	#VALUE!
FGF22	19	639879..644373	0.67	-0.42	-1.34	0.26	0.42	1	0.376751
RNF126	19	complement(647526..663233)	90.75	0.06	1.04	0.41	0.57	1	0.244125
gene:ENSG00000267666	19	663482..669500	0	NaN	NaN	NaN	NaN	NaN	#VALUE!
FSTL3	19	676392..683392	222.18	-0.21	-1.16	0.00126	0.00516	1	2.28735
PRSS57	19	complement(685546..695498)	0.02	-2.47	-5.54	0.33	0.49	1	0.309804
PALM	19	708935..748329	20.67	0.15	1.11	0.04	0.09	1	1.04576
MISP	19	751112..764318	304.32	0.00746	1.01	0.91	0.95	1	0.0222764
gene:ENSG00000272473	19	complement(781002..782651)	0	NaN	NaN	NaN	NaN	NaN	#VALUE!
LINC01836	19	782755..786092	0	NaN	NaN	NaN	NaN	NaN	#VALUE!
PTBP1	19	797075..812327	486.74	0.13	1.1	0.14	0.27	1	0.568636
MIR4745	19	804940..805001	0	NaN	NaN	NaN	NaN	NaN	#VALUE!
PLPPR3	19	complement(812488..821955)	2.44	-0.17	-1.13	0.23	0.38	1	0.420216
MIR3187	19	813584..813653	0	NaN	NaN	NaN	NaN	NaN	#VALUE!
AZU1	19	825097..832018	0.13	0.37	1.29	0.54	0.69	1	0.161151
PRTN3	19	840999..848175	0.38	0.11	1.08	0.81	0.89	1	0.05061
ELANE	19	851014..856247	0.88	0.17	1.12	0.57	0.71	1	0.148742
CFD	19	859453..867884	165.57	0.17	1.13	0.01	0.03	1	1.52288
MED16	19	complement(867630..893218)	29.38	0.19	1.14	0.00629	0.02	1	1.69897
RNU6-9	19	893484..893590	0	NaN	NaN	NaN	NaN	NaN	#VALUE!
R3HDM4	19	complement(896503..913245)	57.2	-0.02	-1.01	0.81	0.89	1	0.05061
KISS1R	19	917287..921005	0.6	-0.17	-1.13	0.56	0.7	1	0.154902
ARID3A	19	925781..975939	7.76	-0.35	-1.28	0.000111	0.000585	1	3.23284
gene:ENSG00000267159	19	complement(928259..928817)	0	NaN	NaN	NaN	NaN	NaN	#VALUE!
gene:ENSG00000275162	19	956485..958149	0	NaN	NaN	NaN	NaN	NaN	#VALUE!
WDR18	19	984332..998438	82.79	0.13	1.09	0.07	0.15	1	0.823909
gene:ENSG00000266990	19	complement(999796..1002757)	0	NaN	NaN	NaN	NaN	NaN	#VALUE!
GRIN3B	19	1000419..1009732	0.99	0.14	1.11	0.44	0.6	1	0.221849
TMEM259	19	complement(1009648..1021179)	153.03	0.15	1.11	0.02	0.06	1	1.22185
gene:ENSG00000274177	19	1010221..1010907	0	NaN	NaN	NaN	NaN	NaN	#VALUE!
RNU6-2	19	1021522..1021628	0	NaN	NaN	NaN	NaN	NaN	#VALUE!
CNN2	19	1026586..1039068	231.4	-0.3	-1.23	7.02e-06	4.56e-05	0.12	4.34104
gene:ENSG00000279753	19	complement(1038727..1039064)	0	NaN	NaN	NaN	NaN	NaN	#VALUE!
ABCA7	19	1039997..1065572	12.67	0.11	1.08	0.13	0.25	1	0.60206
ARHGAP45	19	1065923..1086628	5.4	-0.2	-1.15	0.03	0.08	1	1.09691
POLR2E	19	complement(1086574..1095380)	125.25	0.02	1.01	0.77	0.86	1	0.0655015
GPX4	19	1103982..1106791	198.97	-0.05	-1.04	0.42	0.58	1	0.236572
SBNO2	19	complement(1107637..1174268)	91.33	0.67	1.59	1.65e-23	3.78e-22	2.91e-19	21.4225
gene:ENSG00000290166	19	1163451..1165333	0	NaN	NaN	NaN	NaN	NaN	#VALUE!
STK11	19	1177558..1228431	32.69	-0.00192	-1	0.98	0.99	1	0.00436481
CBARP	19	complement(1228287..1238027)	2.62	-0.13	-1.09	0.24	0.4	1	0.39794
CBARP-DT	19	1238179..1239522	0	NaN	NaN	NaN	NaN	NaN	#VALUE!
ATP5F1D	19	1241746..1244825	208.32	0.09	1.06	0.19	0.33	1	0.481486
gene:ENSG00000288704	19	complement(1245890..1249559)	0	NaN	NaN	NaN	NaN	NaN	#VALUE!
MIDN	19	1248553..1259143	100.31	0.02	1.01	0.77	0.86	1	0.0655015
CIRBP	19	1259384..1274880	53.41	-0.2	-1.15	0.00355	0.01	1	2
CIRBP-AS1	19	complement(1267471..1270260)	0	NaN	NaN	NaN	NaN	NaN	#VALUE!
FAM174C	19	1275530..1279244	83.22	0.09	1.06	0.22	0.37	1	0.431798
EFNA2	19	1285873..1301431	1.46	-0.38	-1.3	0.03	0.09	1	1.04576
gene:ENSG00000267372	19	1321225..1322846	0	NaN	NaN	NaN	NaN	NaN	#VALUE!
PWWP3A	19	1354711..1378431	21.46	-0.2	-1.15	0.00414	0.01	1	2
gene:ENSG00000279488	19	complement(1372238..1374364)	0	NaN	NaN	NaN	NaN	NaN	#VALUE!
gene:ENSG00000267755	19	complement(1376773..1377520)	0	NaN	NaN	NaN	NaN	NaN	#VALUE!
NDUFS7	19	1383527..1395589	33.82	0.12	1.09	0.08	0.18	1	0.744727
gene:ENSG00000280486	19	complement(1385473..1389665)	0	NaN	NaN	NaN	NaN	NaN	#VALUE!
gene:ENSG00000248015	19	complement(1392170..1396467)	0	NaN	NaN	NaN	NaN	NaN	#VALUE!
GAMT	19	complement(1397026..1401570)	24.3	-0.04	-1.03	0.59	0.73	1	0.136677
DAZAP1	19	1407569..1435687	237.75	-0.17	-1.13	0.00882	0.03	1	1.52288
RPS15	19	1438358..1440495	627.64	0.13	1.09	0.08	0.18	1	0.744727
gene:ENSG00000268798	19	1440839..1441938	0	NaN	NaN	NaN	NaN	NaN	#VALUE!
APC2	19	1446302..1473244	0.83	-0.09	-1.07	0.51	0.66	1	0.180456
gene:ENSG00000267317	19	complement(1457670..1458580)	0	NaN	NaN	NaN	NaN	NaN	#VALUE!
C19orf25	19	complement(1461143..1479219)	14.43	0.03	1.02	0.71	0.82	1	0.0861861
PCSK4	19	complement(1481428..1490752)	1.32	-0.2	-1.15	0.32	0.48	1	0.318759
REEP6	19	1491166..1497927	15.99	-0.04	-1.03	0.67	0.79	1	0.102373
ADAMTSL5	19	complement(1505022..1513604)	2.97	-0.19	-1.14	0.11	0.23	1	0.638272
PLK5	19	1508023..1536046	0.01	4.04	16.44	0.11	0.22	1	0.657577
gene:ENSG00000267092	19	1508375..1508963	0	NaN	NaN	NaN	NaN	NaN	#VALUE!
MEX3D	19	complement(1554672..1568325)	33.87	-0.19	-1.14	0.00636	0.02	1	1.69897
RN7SL477P	19	complement(1570575..1570860)	0	NaN	NaN	NaN	NaN	NaN	#VALUE!
MBD3	19	complement(1573596..1592865)	59.37	0.02	1.01	0.82	0.9	1	0.0457575
gene:ENSG00000279009	19	1576939..1577086	0	NaN	NaN	NaN	NaN	NaN	#VALUE!
gene:ENSG00000267059	19	complement(1578339..1605445)	64.2	0.04	1.02	0.62	0.75	1	0.124939
UQCR11	19	complement(1597169..1605473)	92.8	-0.08	-1.06	0.28	0.44	1	0.356547
TCF3	19	complement(1609291..1652615)	60.96	-0.19	-1.14	0.00365	0.01	1	2
RNU6-1223P	19	complement(1616492..1616595)	0	NaN	NaN	NaN	NaN	NaN	#VALUE!
Metazoa_SRP_135	19	1724115..1724395	0	NaN	NaN	NaN	NaN	NaN	#VALUE!
gene:ENSG00000267073	19	1748056..1748745	0	NaN	NaN	NaN	NaN	NaN	#VALUE!
ONECUT3	19	1753506..1780988	0.00148	2.06	4.18	0.43	NaN	1	#VALUE!
ATP8B3	19	complement(1782075..1812276)	6.38	-0.18	-1.14	0.04	0.1	1	1
REXO1	19	complement(1815248..1848483)	29.87	0.19	1.14	0.00635	0.02	1	1.69897
gene:ENSG00000267007	19	1815249..1815873	0	NaN	NaN	NaN	NaN	NaN	#VALUE!
MIR1909	19	complement(1816159..1816238)	0	NaN	NaN	NaN	NaN	NaN	#VALUE!
gene:ENSG00000267244	19	1822089..1824542	0	NaN	NaN	NaN	NaN	NaN	#VALUE!
gene:ENSG00000267125	19	1852382..1853622	0	NaN	NaN	NaN	NaN	NaN	#VALUE!
KLF16	19	complement(1852399..1863579)	45.74	0.23	1.17	0.00136	0.00553	1	2.25727
gene:ENSG00000267141	19	1860250..1862019	0	NaN	NaN	NaN	NaN	NaN	#VALUE!
gene:ENSG00000261526	19	complement(1874516..1876204)	0	NaN	NaN	NaN	NaN	NaN	#VALUE!
gene:ENSG00000267232	19	1875016..1875992	0	NaN	NaN	NaN	NaN	NaN	#VALUE!
ABHD17A	19	complement(1876810..1885496)	68.46	0.09	1.06	0.2	0.35	1	0.455932
SCAMP4	19	1905214..1926013	89.23	0.24	1.18	0.00038	0.00177	1	2.75203
ADAT3	19	1905399..1913447	6.95	0.19	1.14	0.07	0.16	1	0.79588
CSNK1G2	19	1941172..1981338	65.47	-0.00896	-1.01	0.89	0.94	1	0.0268721
CSNK1G2-AS1	19	complement(1952531..1954586)	0	NaN	NaN	NaN	NaN	NaN	#VALUE!
BTBD2	19	complement(1985438..2034881)	75.28	-0.03	-1.02	0.71	0.82	1	0.0861861
gene:ENSG00000267283	19	1989401..1990370	0	NaN	NaN	NaN	NaN	NaN	#VALUE!
gene:ENSG00000279653	19	complement(2002580..2003581)	0	NaN	NaN	NaN	NaN	NaN	#VALUE!
MKNK2	19	complement(2037465..2051244)	51.29	-0.24	-1.18	0.000403	0.00186	1	2.73049
MOB3A	19	complement(2071036..2096673)	19.52	-0.27	-1.2	0.000147	0.000753	1	3.12321
IZUMO4	19	2096429..2099593	0.72	0.25	1.19	0.36	0.53	1	0.275724
AP3D1	19	complement(2100988..2164468)	125.43	0.09	1.07	0.16	0.3	1	0.522879
DOT1L	19	2163933..2232578	23.8	0.06	1.05	0.35	0.51	1	0.29243
gene:ENSG00000267122	19	complement(2212029..2215565)	0	NaN	NaN	NaN	NaN	NaN	#VALUE!
PLEKHJ1	19	complement(2230084..2237704)	41.23	-0.14	-1.1	0.05	0.12	1	0.920819
MIR1227	19	complement(2234062..2234149)	0	NaN	NaN	NaN	NaN	NaN	#VALUE!
MIR6789	19	complement(2235829..2235926)	0	NaN	NaN	NaN	NaN	NaN	#VALUE!
SF3A2	19	2236824..2248655	150.87	0.37	1.29	9.91e-06	6.32e-05	0.17	4.19928
AMH	19	2249309..2252073	22.91	0.45	1.36	0.00114	0.00471	1	2.32698
MIR4321	19	2250639..2250718	0	NaN	NaN	NaN	NaN	NaN	#VALUE!
JSRP1	19	complement(2252252..2269759)	0.12	-0.02	-1.01	0.98	0.99	1	0.00436481
OAZ1	19	2269509..2273490	499.81	0.02	1.02	0.74	0.84	1	0.0757207
gene:ENSG00000273734	19	2269525..2341172	0.28	1.05	2.06	0.06	0.13	1	0.886057
PEAK3	19	complement(2274631..2282175)	0.14	1.65	3.14	0.00439	0.02	1	1.69897
LINGO3	19	complement(2287164..2308154)	0.00857	1.1	2.14	0.37	0.53	1	0.275724
gene:ENSG00000288156	19	2293173..2295781	0	NaN	NaN	NaN	NaN	NaN	#VALUE!
gene:ENSG00000286880	19	complement(2315162..2316875)	0	NaN	NaN	NaN	NaN	NaN	#VALUE!
LSM7	19	complement(2321520..2328611)	104.13	-0.03	-1.02	0.69	0.8	1	0.09691
SPPL2B	19	2328615..2355095	24.6	0.27	1.21	0.000137	0.000705	1	3.15181
TMPRSS9	19	2360238..2426261	0.09	0.91	1.88	0.1	0.2	1	0.69897
TIMM13	19	complement(2425625..2427586)	88.97	-0.09	-1.06	0.2	0.35	1	0.455932
LMNB2	19	complement(2427638..2456959)	291.66	0.000481	1	0.99	1	1	0
MIR7108	19	complement(2434914..2435000)	0	NaN	NaN	NaN	NaN	NaN	#VALUE!
LINC01775	19	complement(2458935..2462185)	0	NaN	NaN	NaN	NaN	NaN	#VALUE!
GADD45B	19	2476122..2478259	28.55	0.65	1.57	1.06e-11	1.28e-10	1.86e-07	9.89279
RNU6-993P	19	complement(2503047..2503141)	0	NaN	NaN	NaN	NaN	NaN	#VALUE!
GNG7	19	complement(2511219..2702694)	0.16	-0.26	-1.2	0.48	0.63	1	0.200659
RN7SL121P	19	complement(2595019..2595291)	0	NaN	NaN	NaN	NaN	NaN	#VALUE!
gene:ENSG00000267412	19	complement(2610155..2611862)	0	NaN	NaN	NaN	NaN	NaN	#VALUE!
MIR7850	19	2630715..2630793	0	NaN	NaN	NaN	NaN	NaN	#VALUE!
gene:ENSG00000267214	19	2631954..2632849	0	NaN	NaN	NaN	NaN	NaN	#VALUE!
gene:ENSG00000267749	19	complement(2641838..2643853)	0	NaN	NaN	NaN	NaN	NaN	#VALUE!
gene:ENSG00000276097	19	complement(2700689..2701266)	0	NaN	NaN	NaN	NaN	NaN	#VALUE!
DIRAS1	19	complement(2714567..2721372)	2.66	-0.66	-1.58	2.04e-06	1.43e-05	0.04	4.84466
gene:ENSG00000267001	19	complement(2717769..2740048)	10.16	0.04	1.03	0.83	0.9	1	0.0457575
gene:ENSG00000286460	19	2721710..2724517	0	NaN	NaN	NaN	NaN	NaN	#VALUE!
gene:ENSG00000261342	19	complement(2727743..2729327)	0	NaN	NaN	NaN	NaN	NaN	#VALUE!
SLC39A3	19	complement(2732204..2740028)	24.63	0.02	1.02	0.75	0.85	1	0.0705811
SGTA	19	complement(2754715..2783362)	95.53	-0.06	-1.04	0.34	0.5	1	0.30103
THOP1	19	2785503..2815807	47.42	0.03	1.02	0.6	0.74	1	0.130768
ZNF554	19	2819868..2836735	1.33	-0.21	-1.16	0.18	0.33	1	0.481486
ZNF555	19	2841437..2860471	1.09	-0.23	-1.18	0.07	0.16	1	0.79588
gene:ENSG00000267063	19	complement(2847227..2858716)	0	NaN	NaN	NaN	NaN	NaN	#VALUE!
gene:ENSG00000287766	19	2862270..2864428	0	NaN	NaN	NaN	NaN	NaN	#VALUE!
ZNF556	19	2867335..2883445	0.00482	-2.98	-7.87	0.23	0.39	1	0.408935
ZNF57	19	2900928..2918473	3.79	0.05	1.03	0.71	0.82	1	0.0861861
gene:ENSG00000253392	19	complement(2908371..2926847)	0	NaN	NaN	NaN	NaN	NaN	#VALUE!
ZNF77	19	complement(2933218..2944971)	3.06	-0.76	-1.7	2.46e-06	1.7e-05	0.04	4.76955
gene:ENSG00000279452	19	2949035..2950644	0	NaN	NaN	NaN	NaN	NaN	#VALUE!
gene:ENSG00000288906	19	complement(2949661..2950658)	0	NaN	NaN	NaN	NaN	NaN	#VALUE!
TLE6	19	2977538..2995179	2.19	-0.00412	-1	0.98	0.99	1	0.00436481
TLE2	19	complement(2997639..3047635)	7.41	-0.38	-1.3	9.66e-05	0.000513	1	3.28988
gene:ENSG00000267469	19	3052910..3053724	0	NaN	NaN	NaN	NaN	NaN	#VALUE!
TLE5	19	complement(3052910..3063107)	338.57	0.18	1.13	0.008	0.03	1	1.52288
GNA11	19	3094362..3123999	123.85	0.01	1.01	0.85	0.92	1	0.0362122
gene:ENSG00000267139	19	complement(3118665..3119304)	0	NaN	NaN	NaN	NaN	NaN	#VALUE!
gene:ENSG00000267688	19	complement(3121116..3122128)	0	NaN	NaN	NaN	NaN	NaN	#VALUE!
GNA15	19	3136033..3163749	0.03	0.43	1.34	0.65	0.77	1	0.113509
GNA15-DT	19	complement(3141576..3155175)	0	NaN	NaN	NaN	NaN	NaN	#VALUE!
S1PR4	19	3172346..3180332	0.44	-0.91	-1.88	0.02	0.06	1	1.22185
gene:ENSG00000289471	19	complement(3178326..3178708)	0	NaN	NaN	NaN	NaN	NaN	#VALUE!
NCLN	19	3185563..3209575	135.55	0.08	1.05	0.25	0.41	1	0.387216
CELF5	19	3224661..3297076	0.57	-0.54	-1.46	0.00562	0.02	1	1.69897
gene:ENSG00000267448	19	complement(3296765..3306887)	0	NaN	NaN	NaN	NaN	NaN	#VALUE!
NFIC	19	3314403..3469217	77.41	0.05	1.03	0.48	0.64	1	0.19382
gene:ENSG00000280103	19	complement(3355554..3355955)	0	NaN	NaN	NaN	NaN	NaN	#VALUE!
gene:ENSG00000279599	19	3371395..3371602	0	NaN	NaN	NaN	NaN	NaN	#VALUE!
SMIM24	19	complement(3473986..3480525)	0.03	1.1	2.14	0.4	0.56	1	0.251812
SMIM44	19	complement(3482110..3483441)	0.00805	-1.69	-3.22	0.53	NaN	1	#VALUE!
DOHH	19	complement(3490821..3500674)	31.13	-0.07	-1.05	0.31	0.47	1	0.327902
FZR1	19	3506311..3538334	35.39	-0.04	-1.03	0.58	0.72	1	0.142668
gene:ENSG00000252408	19	complement(3521248..3521320)	0	NaN	NaN	NaN	NaN	NaN	#VALUE!
MFSD12	19	complement(3538261..3574290)	111.03	1.09	2.12	1.05e-58	5.23e-57	1.85e-54	56.2815
TEKTIP1	19	3539171..3544030	2.61	0.81	1.76	0.00283	0.01	1	2
gene:ENSG00000267436	19	3544199..3557569	0	NaN	NaN	NaN	NaN	NaN	#VALUE!
gene:ENSG00000267231	19	3558015..3558486	0	NaN	NaN	NaN	NaN	NaN	#VALUE!
gene:ENSG00000279590	19	complement(3567278..3567959)	0	NaN	NaN	NaN	NaN	NaN	#VALUE!
HMG20B	19	3572777..3579088	75.17	0.07	1.05	0.29	0.45	1	0.346787
GIPC3	19	3585478..3593541	0.06	0.63	1.54	0.25	0.41	1	0.387216
TBXA2R	19	complement(3594507..3606875)	0.27	-0.09	-1.06	0.81	0.89	1	0.05061
CACTIN-AS1	19	3607247..3613930	0	NaN	NaN	NaN	NaN	NaN	#VALUE!
CACTIN	19	complement(3610645..3626815)	33.9	0.13	1.09	0.07	0.15	1	0.823909
PIP5K1C	19	complement(3630183..3700468)	28.93	0.02	1.02	0.72	0.83	1	0.0809219
gene:ENSG00000267304	19	3672582..3674295	0	NaN	NaN	NaN	NaN	NaN	#VALUE!
TJP3	19	3708362..3750813	7.91	0.05	1.04	0.57	0.71	1	0.148742
APBA3	19	complement(3750772..3761692)	16.19	0.1	1.07	0.21	0.37	1	0.431798
gene:ENSG00000267205	19	3753840..3756517	0	NaN	NaN	NaN	NaN	NaN	#VALUE!
gene:ENSG00000267138	19	complement(3754620..3756659)	0	NaN	NaN	NaN	NaN	NaN	#VALUE!
MRPL54	19	3762682..3768575	66.26	-0.02	-1.01	0.83	0.9	1	0.0457575
RAX2	19	complement(3769089..3772228)	0.00437	2.06	4.18	0.43	NaN	1	#VALUE!
MATK	19	complement(3777970..3802129)	0.06	-0.57	-1.48	0.36	0.52	1	0.283997
ZFR2	19	complement(3804024..3869038)	0.03	0.88	1.84	0.23	0.39	1	0.408935
ATCAY	19	3879864..3928082	0	NaN	NaN	NaN	NaN	NaN	#VALUE!
RN7SL202P	19	complement(3920245..3920506)	0	NaN	NaN	NaN	NaN	NaN	#VALUE!
gene:ENSG00000289254	19	complement(3932493..3951407)	0	NaN	NaN	NaN	NaN	NaN	#VALUE!
NMRK2	19	3933069..3942416	0	NaN	NaN	NaN	NaN	NaN	#VALUE!
DAPK3	19	complement(3958453..3971123)	46.91	-0.14	-1.11	0.04	0.09	1	1.04576
MIR637	19	complement(3961414..3961512)	0	NaN	NaN	NaN	NaN	NaN	#VALUE!
EEF2	19	complement(3976056..3985463)	1762.37	0.17	1.13	0.08	0.17	1	0.769551
SNORD37	19	complement(3982507..3982572)	0	NaN	NaN	NaN	NaN	NaN	#VALUE!
PIAS4	19	4007736..4039386	27.21	0.11	1.08	0.13	0.25	1	0.60206
ZBTB7A	19	complement(4043303..4066899)	56.04	-0.13	-1.1	0.05	0.11	1	0.958607
gene:ENSG00000268670	19	complement(4061615..4062749)	0	NaN	NaN	NaN	NaN	NaN	#VALUE!
MAP2K2	19	complement(4090321..4124122)	244.73	0.03	1.02	0.66	0.78	1	0.107905
Metazoa_SRP_136	19	4127492..4127732	0	NaN	NaN	NaN	NaN	NaN	#VALUE!
CREB3L3	19	4153631..4173054	0.05	0.35	1.28	0.63	0.75	1	0.124939
SIRT6	19	complement(4174109..4182566)	32.31	-0.01	-1.01	0.85	0.92	1	0.0362122
ANKRD24	19	4182689..4224814	0.5	-0.91	-1.87	0.000297	0.00142	1	2.84771
EBI3	19	4229523..4237528	7.12	-0.06	-1.04	0.64	0.77	1	0.113509
gene:ENSG00000280247	19	complement(4246339..4247358)	0	NaN	NaN	NaN	NaN	NaN	#VALUE!
YJU2	19	4247080..4269088	31.56	0.25	1.19	0.000992	0.00419	1	2.37779
SHD	19	4279266..4290722	0.02	-1.08	-2.12	0.48	0.63	1	0.200659
TMIGD2	19	complement(4292227..4302431)	0	NaN	NaN	NaN	NaN	NaN	#VALUE!
FSD1	19	4304598..4323843	10.41	-0.15	-1.11	0.14	0.27	1	0.568636
STAP2	19	complement(4324043..4342786)	0.07	0.23	1.17	0.78	0.87	1	0.0604807
gene:ENSG00000269425	19	4339577..4343491	0	NaN	NaN	NaN	NaN	NaN	#VALUE!
MPND	19	4343527..4360086	12.21	0.08	1.06	0.39	0.56	1	0.251812
gene:ENSG00000269807	19	complement(4347244..4354057)	0	NaN	NaN	NaN	NaN	NaN	#VALUE!
gene:ENSG00000269318	19	complement(4356637..4358448)	0	NaN	NaN	NaN	NaN	NaN	#VALUE!
SH3GL1	19	complement(4360370..4400547)	76.51	-0.1	-1.07	0.15	0.29	1	0.537602
gene:ENSG00000267980	19	4363789..4364640	0	NaN	NaN	NaN	NaN	NaN	#VALUE!
CHAF1A	19	4402640..4445018	50.33	0.12	1.09	0.07	0.16	1	0.79588
gene:ENSG00000267255	19	complement(4429689..4430934)	0	NaN	NaN	NaN	NaN	NaN	#VALUE!
UBXN6	19	complement(4444999..4457794)	76.66	0.05	1.04	0.43	0.59	1	0.229148
MIR4746	19	4445978..4446048	0	NaN	NaN	NaN	NaN	NaN	#VALUE!
gene:ENSG00000267030	19	4447304..4448217	0	NaN	NaN	NaN	NaN	NaN	#VALUE!
gene:ENSG00000280239	19	4448810..4450836	0	NaN	NaN	NaN	NaN	NaN	#VALUE!
gene:ENSG00000267769	19	4454014..4455286	0	NaN	NaN	NaN	NaN	NaN	#VALUE!
gene:ENSG00000267011	19	complement(4457962..4471493)	0	NaN	NaN	NaN	NaN	NaN	#VALUE!
HDGFL2	19	4472297..4502208	46.53	0.04	1.03	0.56	0.7	1	0.154902
PLIN4	19	complement(4502192..4518486)	0.29	-0.00739	-1.01	0.98	0.99	1	0.00436481
PLIN5	19	complement(4522531..4535224)	0.02	-1.91	-3.76	0.08	0.18	1	0.744727
gene:ENSG00000267385	19	complement(4528427..4540067)	0	NaN	NaN	NaN	NaN	NaN	#VALUE!
LRG1	19	complement(4536402..4540036)	1.61	1.76	3.39	1.38e-15	2.19e-14	2.43e-11	13.6596
SEMA6B	19	complement(4542593..4581776)	20.17	-0.89	-1.86	1.13e-35	3.61e-34	2e-31	33.4425
TNFAIP8L1	19	4639516..4655568	17.08	-0.62	-1.54	7.55e-18	1.39e-16	1.33e-13	15.857
MYDGF	19	complement(4641374..4670362)	146.14	0.16	1.12	0.01	0.04	1	1.39794
gene:ENSG00000268565	19	complement(4654964..4655524)	0	NaN	NaN	NaN	NaN	NaN	#VALUE!
DPP9	19	complement(4674341..4724673)	67.5	-0.03	-1.02	0.64	0.76	1	0.119186
DPP9-AS1	19	4679282..4685948	0	NaN	NaN	NaN	NaN	NaN	#VALUE!
gene:ENSG00000287884	19	4692021..4694340	0	NaN	NaN	NaN	NaN	NaN	#VALUE!
MIR7-3HG	19	4769031..4785077	0	NaN	NaN	NaN	NaN	NaN	#VALUE!
MIR7-3	19	4770670..4770779	0	NaN	NaN	NaN	NaN	NaN	#VALUE!
gene:ENSG00000268536	19	complement(4785022..4791318)	0	NaN	NaN	NaN	NaN	NaN	#VALUE!
FEM1A	19	4791734..4801273	14.35	-0.1	-1.07	0.13	0.26	1	0.585027
gene:ENSG00000269604	19	complement(4791745..4795559)	0	NaN	NaN	NaN	NaN	NaN	#VALUE!
gene:ENSG00000290068	19	complement(4812431..4812876)	0	NaN	NaN	NaN	NaN	NaN	#VALUE!
TICAM1	19	complement(4815932..4831712)	17.04	1.01	2.01	4.49e-32	1.3e-30	7.92e-28	29.8861
gene:ENSG00000267484	19	4838332..4838907	0	NaN	NaN	NaN	NaN	NaN	#VALUE!
PLIN3	19	complement(4838341..4867694)	111.69	0.1	1.07	0.13	0.26	1	0.585027
ARRDC5	19	complement(4890437..4902896)	0	NaN	NaN	NaN	NaN	NaN	#VALUE!
UHRF1	19	4903080..4962154	112.28	-0.02	-1.01	0.75	0.84	1	0.0757207
MIR4747	19	4932687..4932740	0	NaN	NaN	NaN	NaN	NaN	#VALUE!
KDM4B	19	4969113..5153598	9.12	-0.04	-1.03	0.57	0.71	1	0.148742
PTPRS	19	complement(5158495..5340812)	67.87	-0.24	-1.18	0.000352	0.00165	1	2.78252
PTPRS-AS1	19	5178119..5178464	0	NaN	NaN	NaN	NaN	NaN	#VALUE!
gene:ENSG00000274447	19	5294247..5294696	0	NaN	NaN	NaN	NaN	NaN	#VALUE!
ZNRF4	19	5455417..5456856	0	NaN	NaN	NaN	NaN	NaN	#VALUE!
TINCR	19	complement(5558167..5578349)	1.64	-0.66	-1.57	5.36e-05	0.000302	0.95	3.51999
SAFB2	19	complement(5586999..5624046)	79.17	-0.02	-1.02	0.72	0.83	1	0.0809219
SAFB	19	5623035..5668478	144.56	0.11	1.08	0.11	0.22	1	0.657577
RPL36	19	5674947..5691875	380.48	0.03	1.02	0.63	0.76	1	0.119186
MICOS13	19	complement(5678421..5680516)	55.71	0.00497	1	0.95	0.97	1	0.0132283
HSD11B1L	19	5680604..5688523	1.8	-0.13	-1.09	0.41	0.57	1	0.244125
LONP1	19	complement(5691834..5720572)	134.24	0.15	1.11	0.03	0.07	1	1.1549
CATSPERD	19	5720637..5778734	0.00828	2.86	7.24	0.26	0.41	1	0.387216
PRR22	19	complement(5782960..5784746)	5.69	0.26	1.19	0.07	0.15	1	0.823909
gene:ENSG00000267157	19	complement(5784005..5785619)	0.8	0.03	1.02	0.95	0.97	1	0.0132283
DUS3L	19	complement(5784832..5791225)	37.73	0.06	1.04	0.39	0.55	1	0.259637
NRTN	19	5805067..5828324	3.58	-0.93	-1.9	1.63e-07	1.32e-06	0.00288	5.87943
gene:ENSG00000289543	19	5828335..5829289	0	NaN	NaN	NaN	NaN	NaN	#VALUE!
FUT6	19	complement(5830408..5839722)	0.03	0.1	1.07	0.89	0.94	1	0.0268721
FUT3	19	complement(5842888..5851471)	0.03	-1.26	-2.39	0.2	0.35	1	0.455932
gene:ENSG00000267709	19	5847467..5858239	0	NaN	NaN	NaN	NaN	NaN	#VALUE!
FUT5	19	complement(5865826..5870540)	0	NaN	NaN	NaN	NaN	NaN	#VALUE!
gene:ENSG00000267740	19	complement(5866171..5903787)	1	0.24	1.18	0.25	0.41	1	0.387216
NDUFA11	19	complement(5891276..5904006)	35.06	0.03	1.02	0.65	0.77	1	0.113509
gene:ENSG00000266941	19	5899895..5901511	0	NaN	NaN	NaN	NaN	NaN	#VALUE!
gene:ENSG00000267314	19	5904841..5914707	0.25	-0.25	-1.19	0.75	0.84	1	0.0757207
VMAC	19	5904872..5910853	3.05	-0.14	-1.1	0.33	0.49	1	0.309804
gene:ENSG00000267571	19	complement(5911578..5913899)	0	NaN	NaN	NaN	NaN	NaN	#VALUE!
CAPS	19	5912339..5916211	3.09	-0.02	-1.01	0.92	0.95	1	0.0222764
RANBP3	19	complement(5916139..5978142)	43.58	0.15	1.11	0.03	0.08	1	1.09691
RANBP3-DT	19	5978333..6020363	0	NaN	NaN	NaN	NaN	NaN	#VALUE!
RFX2	19	complement(5993164..6199572)	3.38	-0.32	-1.25	0.00387	0.01	1	2
gene:ENSG00000267262	19	6062598..6077120	0	NaN	NaN	NaN	NaN	NaN	#VALUE!
gene:ENSG00000267299	19	6109322..6125797	0	NaN	NaN	NaN	NaN	NaN	#VALUE!
ACSBG2	19	6135247..6193094	0.05	0.69	1.61	0.33	0.49	1	0.309804
MLLT1	19	complement(6210381..6279975)	59.33	-0.03	-1.02	0.61	0.74	1	0.130768
gene:ENSG00000267563	19	6259157..6259799	0	NaN	NaN	NaN	NaN	NaN	#VALUE!
gene:ENSG00000280394	19	complement(6263068..6263469)	0	NaN	NaN	NaN	NaN	NaN	#VALUE!
ACER1	19	complement(6306142..6333612)	0.00744	2.06	4.18	0.43	NaN	1	#VALUE!
gene:ENSG00000269802	19	complement(6343761..6362149)	0	NaN	NaN	NaN	NaN	NaN	#VALUE!
CLPP	19	6361531..6370242	54.36	0.06	1.04	0.4	0.56	1	0.251812
ALKBH7	19	6372794..6375250	36.37	-0.09	-1.06	0.28	0.44	1	0.356547
PSPN	19	complement(6375148..6379058)	3.56	0.4	1.32	0.00131	0.00533	1	2.27327
GTF2F1	19	complement(6379572..6393981)	149.81	0.44	1.35	6.68e-11	7.53e-10	1.18e-06	9.12321
gene:ENSG00000269444	19	complement(6386762..6390400)	0	NaN	NaN	NaN	NaN	NaN	#VALUE!
MIR6885	19	complement(6389638..6389703)	0	NaN	NaN	NaN	NaN	NaN	#VALUE!
MIR6790	19	complement(6392921..6392983)	0	NaN	NaN	NaN	NaN	NaN	#VALUE!
KHSRP	19	complement(6413102..6424811)	273.59	0.06	1.04	0.39	0.55	1	0.259637
MIR3940	19	complement(6416410..6416511)	0	NaN	NaN	NaN	NaN	NaN	#VALUE!
SLC25A41	19	complement(6426037..6433779)	0.44	-0.48	-1.39	0.21	0.36	1	0.443697
SLC25A23	19	complement(6436079..6465203)	36.24	0.08	1.05	0.27	0.42	1	0.376751
CRB3	19	6463777..6467221	15.13	-0.52	-1.43	6.64e-09	6.26e-08	0.000117	7.20343
DENND1C	19	complement(6467207..6482557)	2.71	-0.92	-1.89	3.63e-11	4.19e-10	6.4e-07	9.37779
gene:ENSG00000275234	19	6469465..6470152	0	NaN	NaN	NaN	NaN	NaN	#VALUE!
TUBB4A	19	complement(6494319..6502848)	29.9	-0.35	-1.28	4.56e-07	3.51e-06	0.00805	5.45469
gene:ENSG00000268203	19	6494320..6494805	0	NaN	NaN	NaN	NaN	NaN	#VALUE!
gene:ENSG00000268191	19	6494320..6495025	0	NaN	NaN	NaN	NaN	NaN	#VALUE!
TNFSF9	19	6531026..6535924	93.81	-0.57	-1.48	4.35e-14	6.3e-13	7.67e-10	12.2007
Y_RNA_659	19	complement(6572956..6573057)	0	NaN	NaN	NaN	NaN	NaN	#VALUE!
CD70	19	complement(6583183..6604103)	119.21	-0.42	-1.34	6.82e-10	7.07e-09	1.2e-05	8.15058
TNFSF14	19	complement(6661253..6670588)	2.46	1.24	2.37	2.67e-17	4.79e-16	4.72e-13	15.3197
C3	19	complement(6677704..6730562)	447.96	0.54	1.45	2.8e-08	2.48e-07	0.000493	6.60555
gene:ENSG00000276980	19	complement(6716386..6717742)	0	NaN	NaN	NaN	NaN	NaN	#VALUE!
GPR108	19	complement(6729914..6737580)	65.81	0.13	1.09	0.06	0.15	1	0.823909
MIR6791	19	complement(6736712..6736778)	0	NaN	NaN	NaN	NaN	NaN	#VALUE!
TRIP10	19	6737925..6751530	68.97	-0.19	-1.14	0.00473	0.02	1	1.69897
gene:ENSG00000269680	19	complement(6748293..6751467)	0	NaN	NaN	NaN	NaN	NaN	#VALUE!
SH2D3A	19	complement(6752160..6767463)	15.04	-0.58	-1.5	3.51e-12	4.4e-11	6.19e-08	10.3565
VAV1	19	6772708..6857366	10.25	-0.8	-1.74	1.45e-17	2.62e-16	2.56e-13	15.5817
ADGRE1	19	6887566..6940459	23.11	1.89	3.72	8.97e-113	7.62e-111	1.58e-108	110.118
gene:ENSG00000280091	19	complement(6894994..6896832)	0	NaN	NaN	NaN	NaN	NaN	#VALUE!
Metazoa_SRP_137	19	6928345..6928629	0	NaN	NaN	NaN	NaN	NaN	#VALUE!
gene:ENSG00000290427	19	complement(6952500..6997872)	0	NaN	NaN	NaN	NaN	NaN	#VALUE!
gene:ENSG00000268845	19	6953211..6954904	0	NaN	NaN	NaN	NaN	NaN	#VALUE!
MBD3L2B	19	complement(7018969..7021431)	0	NaN	NaN	NaN	NaN	NaN	#VALUE!
MBD3L5	19	7030578..7033011	0	NaN	NaN	NaN	NaN	NaN	#VALUE!
MBD3L4	19	complement(7037749..7040179)	0	NaN	NaN	NaN	NaN	NaN	#VALUE!
MBD3L2	19	7049321..7051735	0	NaN	NaN	NaN	NaN	NaN	#VALUE!
MBD3L3	19	complement(7056207..7069665)	0	NaN	NaN	NaN	NaN	NaN	#VALUE!
ZNF557	19	7069703..7087968	3.95	0.28	1.21	0.00542	0.02	1	1.69897
INSR	19	complement(7112255..7294414)	4.81	-0.36	-1.28	9.02e-05	0.000483	1	3.31605
ARHGEF18	19	7348937..7472485	33.59	0.09	1.06	0.19	0.34	1	0.468521
ARHGEF18-AS1	19	complement(7390522..7395039)	0	NaN	NaN	NaN	NaN	NaN	#VALUE!
PEX11G	19	complement(7476875..7497449)	5.64	0.02	1.02	0.85	0.91	1	0.0409586
TEX45	19	7492976..7508450	0.03	-0.33	-1.25	0.74	0.84	1	0.0757207
gene:ENSG00000267952	19	7507052..7519622	0.08	-1.07	-2.1	0.51	0.66	1	0.180456
ZNF358	19	7515292..7521025	49.3	-0.06	-1.04	0.38	0.54	1	0.267606
gene:ENSG00000269371	19	complement(7519916..7520460)	0	NaN	NaN	NaN	NaN	NaN	#VALUE!
MCOLN1	19	7522624..7534009	20.97	0.05	1.03	0.59	0.72	1	0.142668
gene:ENSG00000268614	19	7533595..7540059	0	NaN	NaN	NaN	NaN	NaN	#VALUE!
PNPLA6	19	7534004..7561764	34.74	0.00825	1.01	0.9	0.94	1	0.0268721
CAMSAP3	19	7595863..7618304	10.08	-0.02	-1.01	0.84	0.91	1	0.0409586
MIR6792	19	7617439..7617505	0	NaN	NaN	NaN	NaN	NaN	#VALUE!
XAB2	19	complement(7619525..7629545)	53.1	0.16	1.12	0.02	0.05	1	1.30103
PET100	19	7629788..7631956	31.71	-0.04	-1.03	0.65	0.77	1	0.113509
gene:ENSG00000268400	19	7629796..7647477	1.3	-0.33	-1.26	0.21	0.36	1	0.443697
PCP2	19	complement(7631611..7633719)	0.14	-2.04	-4.1	0.08	0.17	1	0.769551
gene:ENSG00000268204	19	complement(7633766..7636990)	0	NaN	NaN	NaN	NaN	NaN	#VALUE!
STXBP2	19	7636772..7647873	42.96	0.2	1.15	0.00373	0.01	1	2
RETN	19	7669049..7670455	0	NaN	NaN	NaN	NaN	NaN	#VALUE!
MCEMP1	19	7677088..7679829	0.03	-3.35	-10.2	0.18	0.33	1	0.481486
gene:ENSG00000269711	19	7678501..7682854	0.12	0.62	1.53	0.62	0.75	1	0.124939
TRAPPC5	19	7680833..7687703	14.18	0.05	1.03	0.5	0.65	1	0.187087
FCER2	19	complement(7688758..7702146)	0.00622	-1.69	-3.22	0.53	NaN	1	#VALUE!
CLEC4G	19	complement(7728957..7733906)	0	NaN	NaN	NaN	NaN	NaN	#VALUE!
gene:ENSG00000288669	19	complement(7728958..7745662)	0	NaN	NaN	NaN	NaN	NaN	#VALUE!
CD209	19	complement(7739993..7747564)	0.00276	-1.69	-3.22	0.53	NaN	1	#VALUE!
CLEC4M	19	7763210..7769605	0.00531	-1.69	-3.22	0.53	NaN	1	#VALUE!
gene:ENSG00000290088	19	7796594..7819781	0	NaN	NaN	NaN	NaN	NaN	#VALUE!
EVI5L	19	7830218..7864976	6.7	-0.28	-1.22	0.00166	0.00661	1	2.1798
PRR36	19	complement(7868719..7874390)	1.4	-0.55	-1.46	0.000608	0.00269	1	2.57025
gene:ENSG00000268120	19	7870561..7871296	0	NaN	NaN	NaN	NaN	NaN	#VALUE!
LRRC8E	19	7888505..7902021	12.19	-0.25	-1.19	0.00297	0.01	1	2
gene:ENSG00000214248	19	complement(7898804..7903542)	0	NaN	NaN	NaN	NaN	NaN	#VALUE!
MAP2K7	19	7903843..7914478	34.55	0.04	1.03	0.6	0.74	1	0.130768
gene:ENSG00000268149	19	complement(7912648..7913518)	0	NaN	NaN	NaN	NaN	NaN	#VALUE!
TGFBR3L	19	7914830..7919097	0.3	-0.23	-1.18	0.51	0.66	1	0.180456
gene:ENSG00000260500	19	complement(7918652..7919157)	0	NaN	NaN	NaN	NaN	NaN	#VALUE!
SNAPC2	19	7920338..7923250	30.91	-0.11	-1.08	0.18	0.32	1	0.49485
CTXN1	19	complement(7924491..7926135)	25.09	-0.21	-1.16	0.01	0.04	1	1.39794
gene:ENSG00000269139	19	7926001..7926810	0	NaN	NaN	NaN	NaN	NaN	#VALUE!
TIMM44	19	complement(7926718..7943667)	58.47	-0.18	-1.14	0.00771	0.03	1	1.52288
gene:ENSG00000286138	19	7943967..7949600	0	NaN	NaN	NaN	NaN	NaN	#VALUE!
ELAVL1	19	complement(7958573..8005659)	70.23	-0.15	-1.11	0.02	0.06	1	1.22185
gene:ENSG00000269813	19	7959123..7960012	0	NaN	NaN	NaN	NaN	NaN	#VALUE!
gene:ENSG00000289255	19	8005792..8006214	0	NaN	NaN	NaN	NaN	NaN	#VALUE!
gene:ENSG00000267939	19	8008729..8016025	0	NaN	NaN	NaN	NaN	NaN	#VALUE!
CCL25	19	8052318..8062660	0.09	5.73	53.06	0.02	0.05	1	1.30103
FBN3	19	complement(8065402..8149592)	0.00607	-0.33	-1.25	0.75	0.85	1	0.0705811
CERS4	19	8206736..8262421	4.5	-0.19	-1.14	0.14	0.27	1	0.568636
gene:ENSG00000271717	19	complement(8222153..8239648)	0	NaN	NaN	NaN	NaN	NaN	#VALUE!
CD320	19	complement(8302127..8308358)	90.56	0.06	1.04	0.4	0.56	1	0.251812
gene:ENSG00000167774	19	complement(8308283..8321379)	24.92	0.02	1.01	0.87	0.93	1	0.0315171
NDUFA7	19	complement(8308768..8321375)	68.25	0.11	1.08	0.26	0.42	1	0.376751
RPS28	19	8321158..8323340	208.34	-0.05	-1.03	0.46	0.62	1	0.207608
KANK3	19	complement(8322584..8343262)	1.64	-0.23	-1.18	0.2	0.35	1	0.455932
ANGPTL4	19	8363289..8374370	4.5	0.82	1.76	2.15e-10	2.33e-09	3.79e-06	8.63264
RAB11B-AS1	19	complement(8374372..8390685)	0	NaN	NaN	NaN	NaN	NaN	#VALUE!
MIR4999	19	complement(8389290..8389380)	0	NaN	NaN	NaN	NaN	NaN	#VALUE!
RAB11B	19	8389981..8404434	105.58	0.12	1.09	0.07	0.16	1	0.79588
MARCHF2	19	8413270..8439017	15.83	-0.000482	-1	1	1	1	0
gene:ENSG00000268931	19	complement(8423355..8427827)	0	NaN	NaN	NaN	NaN	NaN	#VALUE!
gene:ENSG00000279827	19	complement(8444570..8445597)	0	NaN	NaN	NaN	NaN	NaN	#VALUE!
HNRNPM	19	8444767..8489114	310.09	0.11	1.08	0.09	0.2	1	0.69897
PRAM1	19	complement(8490056..8502640)	0.12	-0.5	-1.42	0.36	0.53	1	0.275724
ZNF414	19	complement(8509678..8514167)	12.74	0.25	1.19	0.00316	0.01	1	2
MYO1F	19	complement(8520778..8577577)	0.28	-0.11	-1.08	0.69	0.81	1	0.091515
gene:ENSG00000268618	19	8549506..8550139	0	NaN	NaN	NaN	NaN	NaN	#VALUE!
ADAMTS10	19	complement(8580240..8610735)	39.79	0.68	1.61	7.88e-16	1.28e-14	1.39e-11	13.8928
gene:ENSG00000267986	19	8581160..8582715	0	NaN	NaN	NaN	NaN	NaN	#VALUE!
NFILZ	19	8630633..8681151	0.06	0.84	1.79	0.1	0.21	1	0.677781
gene:ENSG00000279426	19	complement(8695721..8696321)	0	NaN	NaN	NaN	NaN	NaN	#VALUE!
ACTL9	19	complement(8697400..8698795)	0	NaN	NaN	NaN	NaN	NaN	#VALUE!
OR2Z1	19	8721634..8732160	0	NaN	NaN	NaN	NaN	NaN	#VALUE!
ZNF558	19	complement(8806170..8832314)	3.87	-0.07	-1.05	0.45	0.61	1	0.21467
gene:ENSG00000269300	19	8821501..8824110	0	NaN	NaN	NaN	NaN	NaN	#VALUE!
MBD3L1	19	8832377..8843340	0.01	-1.69	-3.22	0.53	NaN	1	#VALUE!
gene:ENSG00000269400	19	8833065..8833541	0	NaN	NaN	NaN	NaN	NaN	#VALUE!
MUC16	19	complement(8848844..9010390)	0.04	0.04	1.03	0.94	0.96	1	0.0177288
OR1M1	19	9087061..9095669	0.00384	-1.69	-3.22	0.53	NaN	1	#VALUE!
OR7G2	19	complement(9100407..9107475)	0.00316	-1.69	-3.22	0.53	NaN	1	#VALUE!
OR7G1	19	complement(9114828..9115763)	0	NaN	NaN	NaN	NaN	NaN	#VALUE!
OR7G3	19	complement(9126012..9126950)	0	NaN	NaN	NaN	NaN	NaN	#VALUE!
ZNF317	19	9140397..9163424	27.95	-0.03	-1.02	0.65	0.77	1	0.113509
OR7D2	19	9178979..9188818	0.00305	0.21	1.15	0.91	0.94	1	0.0268721
gene:ENSG00000290821	19	9198354..9210067	0	NaN	NaN	NaN	NaN	NaN	#VALUE!
OR7D4	19	complement(9210276..9219589)	0.00244	-1.69	-3.22	0.53	NaN	1	#VALUE!
OR7E24	19	9247344..9252625	0	NaN	NaN	NaN	NaN	NaN	#VALUE!
gene:ENSG00000290719	19	complement(9265474..9268819)	0	NaN	NaN	NaN	NaN	NaN	#VALUE!
ZNF699	19	complement(9291140..9309838)	0.83	-0.19	-1.14	0.25	0.4	1	0.39794
gene:ENSG00000267510	19	9291515..9294482	0	NaN	NaN	NaN	NaN	NaN	#VALUE!
ZNF559	19	9323772..9351162	2.62	-0.12	-1.09	0.25	0.4	1	0.39794
ZNF559-ZNF177	19	9324174..9382617	0.15	0.41	1.33	0.38	0.54	1	0.267606
ZNF177	19	9363013..9382617	0.42	-0.42	-1.34	0.18	0.32	1	0.49485
gene:ENSG00000283108	19	complement(9383581..9407080)	0	NaN	NaN	NaN	NaN	NaN	#VALUE!
ZNF266	19	complement(9412429..9435573)	4.6	0.02	1.02	0.81	0.89	1	0.05061
gene:ENSG00000287275	19	9435590..9462529	0	NaN	NaN	NaN	NaN	NaN	#VALUE!
ZNF560	19	complement(9466355..9498616)	0	NaN	NaN	NaN	NaN	NaN	#VALUE!
gene:ENSG00000267273	19	9498678..9510079	0	NaN	NaN	NaN	NaN	NaN	#VALUE!
gene:ENSG00000287960	19	complement(9507820..9514539)	0	NaN	NaN	NaN	NaN	NaN	#VALUE!
ZNF426	19	complement(9523223..9538645)	1.06	0.18	1.14	0.16	0.3	1	0.522879
ZNF426-DT	19	9538681..9539734	0	NaN	NaN	NaN	NaN	NaN	#VALUE!
ZNF121	19	complement(9560329..9584504)	6	0.02	1.01	0.84	0.91	1	0.0409586
ZNF561	19	complement(9604680..9621236)	8.77	-0.1	-1.07	0.23	0.39	1	0.408935
ZNF561-AS1	19	9621249..9674662	0	NaN	NaN	NaN	NaN	NaN	#VALUE!
ZNF562	19	complement(9641807..9675100)	7.55	0.12	1.08	0.09	0.19	1	0.721246
gene:ENSG00000291231	19	complement(9689924..9700776)	0	NaN	NaN	NaN	NaN	NaN	#VALUE!
gene:ENSG00000277587	19	9721903..9722410	0	NaN	NaN	NaN	NaN	NaN	#VALUE!
gene:ENSG00000267612	19	9730853..9731943	0	NaN	NaN	NaN	NaN	NaN	#VALUE!
ZNF846	19	complement(9751993..9793180)	0.18	-0.1	-1.07	0.75	0.85	1	0.0705811
gene:ENSG00000266950	19	9793621..9802301	0	NaN	NaN	NaN	NaN	NaN	#VALUE!
FBXL12	19	complement(9810267..9827816)	7.52	0.17	1.13	0.07	0.15	1	0.823909
SNORA70_21	19	9819954..9820094	0	NaN	NaN	NaN	NaN	NaN	#VALUE!
UBL5	19	9827892..9830115	219.22	0.08	1.06	0.25	0.41	1	0.387216
PIN1-DT	19	complement(9834079..9835013)	0	NaN	NaN	NaN	NaN	NaN	#VALUE!
PIN1	19	9835257..9849689	104.8	0.01	1.01	0.85	0.92	1	0.0362122
OLFM2	19	complement(9853718..9936515)	3.55	-0.04	-1.03	0.77	0.86	1	0.0655015
COL5A3	19	complement(9959561..10010504)	0.44	0.74	1.67	0.000523	0.00235	1	2.62893
gene:ENSG00000267650	19	9995997..9997163	0	NaN	NaN	NaN	NaN	NaN	#VALUE!
RDH8	19	10013249..10022279	0	NaN	NaN	NaN	NaN	NaN	#VALUE!
MIR5589	19	10038354..10038413	0	NaN	NaN	NaN	NaN	NaN	#VALUE!
C3P1	19	10041841..10074770	0	NaN	NaN	NaN	NaN	NaN	#VALUE!
SHFL	19	10086122..10093252	165.94	4.5	22.61	0	0	0	#NUM!
gene:ENSG00000267387	19	complement(10089032..10090377)	0	NaN	NaN	NaN	NaN	NaN	#VALUE!
ANGPTL6	19	complement(10092338..10102678)	0.18	-0.27	-1.2	0.62	0.75	1	0.124939
PPAN-P2RY11	19	10106223..10114780	5.88	0.07	1.05	0.61	0.74	1	0.130768
PPAN	19	10106362..10112012	48.44	0.21	1.16	0.0017	0.00675	1	2.1707
SNORD105	19	10107651..10107735	0	NaN	NaN	NaN	NaN	NaN	#VALUE!
SNORD105B	19	10109757..10109835	0	NaN	NaN	NaN	NaN	NaN	#VALUE!
P2RY11	19	10111693..10115372	10.84	0.52	1.44	5.44e-07	4.13e-06	0.00961	5.38405
EIF3G	19	complement(10115014..10119918)	199.98	0.12	1.09	0.07	0.16	1	0.79588
DNMT1	19	complement(10133342..10231286)	86.33	0.22	1.16	0.00172	0.00682	1	2.16622
S1PR2	19	complement(10221433..10231331)	5.8	1.86	3.63	4.21e-64	2.26e-62	7.43e-60	61.6459
MIR4322	19	10230413..10230485	0	NaN	NaN	NaN	NaN	NaN	#VALUE!
MRPL4	19	10251901..10260055	74.12	0.03	1.02	0.61	0.74	1	0.130768
LIMASI	19	complement(10252268..10285108)	0	NaN	NaN	NaN	NaN	NaN	#VALUE!
gene:ENSG00000267105	19	complement(10259109..10260045)	0	NaN	NaN	NaN	NaN	NaN	#VALUE!
ICAM1	19	10271093..10286615	1.06	1.21	2.31	3.08e-10	3.31e-09	5.44e-06	8.48017
ICAM4-AS1	19	complement(10285801..10289019)	0	NaN	NaN	NaN	NaN	NaN	#VALUE!
ICAM4	19	10286955..10288522	0.02	1.51	2.84	0.3	0.47	1	0.327902
ICAM5	19	10289952..10296778	0.1	0.73	1.65	0.18	0.32	1	0.49485
ZGLP1	19	complement(10304803..10309880)	1.49	0.19	1.14	0.35	0.51	1	0.29243
gene:ENSG00000167807	19	complement(10305427..10316009)	1.7	0.27	1.21	0.15	0.29	1	0.537602
FDX2	19	complement(10309916..10316015)	26.91	-0.05	-1.04	0.54	0.68	1	0.167491
gene:ENSG00000267303	19	complement(10315471..10320678)	0.63	-0.37	-1.29	0.32	0.48	1	0.318759
RAVER1	19	complement(10316212..10333529)	101.37	0.17	1.13	0.00935	0.03	1	1.52288
gene:ENSG00000274425	19	10333436..10336248	0	NaN	NaN	NaN	NaN	NaN	#VALUE!
ICAM3	19	complement(10333776..10339661)	8.91	-0.34	-1.27	0.000994	0.00419	1	2.37779
TYK2	19	complement(10350533..10380608)	34.5	0.08	1.06	0.23	0.39	1	0.408935
CDC37	19	complement(10391133..10420121)	204.87	0.08	1.06	0.23	0.39	1	0.408935
MIR1181	19	complement(10403458..10403538)	0	NaN	NaN	NaN	NaN	NaN	#VALUE!
PDE4A	19	10416773..10469630	3.13	0.06	1.04	0.59	0.73	1	0.136677
KEAP1	19	complement(10486125..10503558)	93.63	0.15	1.11	0.03	0.08	1	1.09691
gene:ENSG00000267197	19	complement(10490339..10491000)	0	NaN	NaN	NaN	NaN	NaN	#VALUE!
S1PR5	19	complement(10512742..10517931)	0.57	-0.82	-1.77	0.00382	0.01	1	2
ATG4D	19	10543895..10553418	25.75	-0.1	-1.07	0.18	0.33	1	0.481486
RNU7-140P	19	complement(10551033..10551092)	0	NaN	NaN	NaN	NaN	NaN	#VALUE!
MIR1238	19	10552122..10552204	0	NaN	NaN	NaN	NaN	NaN	#VALUE!
KRI1	19	complement(10553085..10566031)	38.56	-0.08	-1.05	0.27	0.43	1	0.366532
CDKN2D	19	complement(10566460..10569059)	12.46	0.03	1.02	0.73	0.83	1	0.0809219
AP1M2	19	complement(10572671..10587315)	21.89	-0.61	-1.52	6.24e-13	8.28e-12	1.1e-08	11.082
SLC44A2	19	10602457..10644557	19.7	0.02	1.01	0.78	0.87	1	0.0604807
ILF3-DT	19	complement(10651862..10653875)	0	NaN	NaN	NaN	NaN	NaN	#VALUE!
ILF3	19	10654304..10692400	161.69	0.02	1.02	0.76	0.85	1	0.0705811
QTRT1	19	10701430..10713437	36.32	0.13	1.09	0.07	0.16	1	0.79588
DNM2	19	10718055..10833488	98.62	0.02	1.02	0.73	0.83	1	0.0809219
MIR638	19	10718404..10718503	0	NaN	NaN	NaN	NaN	NaN	#VALUE!
MIR4748	19	10780254..10780335	0	NaN	NaN	NaN	NaN	NaN	#VALUE!
MIR199A1	19	complement(10817426..10817496)	0	NaN	NaN	NaN	NaN	NaN	#VALUE!
MIR6793	19	10828973..10829035	0	NaN	NaN	NaN	NaN	NaN	#VALUE!
TMED1	19	complement(10832067..10836318)	46.59	0.05	1.04	0.47	0.62	1	0.207608
C19orf38	19	10836575..10869790	0.29	0.46	1.38	0.33	0.49	1	0.309804
CARM1	19	10871553..10923075	81.82	0.03	1.02	0.61	0.74	1	0.130768
YIPF2	19	complement(10922185..10928681)	32.62	-0.07	-1.05	0.35	0.51	1	0.29243
TIMM29	19	10928811..10933535	23.79	0.02	1.01	0.85	0.91	1	0.0409586
SMARCA4	19	10960932..11079426	4.1	0.1	1.07	0.21	0.36	1	0.443697
gene:ENSG00000266936	19	complement(11010917..11016011)	0	NaN	NaN	NaN	NaN	NaN	#VALUE!
RN7SL192P	19	11011708..11012006	0	NaN	NaN	NaN	NaN	NaN	#VALUE!
gene:ENSG00000278643	19	11033727..11033912	0	NaN	NaN	NaN	NaN	NaN	#VALUE!
LDLR	19	11089418..11133820	53.66	0.6	1.52	3.09e-19	6.08e-18	5.45e-15	17.2161
MIR6886	19	11113474..11113534	0	NaN	NaN	NaN	NaN	NaN	#VALUE!
SPC24	19	complement(11131520..11155807)	52.29	-0.45	-1.37	5.28e-11	6.03e-10	9.31e-07	9.21968
KANK2	19	complement(11164270..11197791)	48.88	-0.51	-1.42	3.98e-14	5.78e-13	7.03e-10	12.2381
DOCK6	19	complement(11199295..11262524)	7.58	0.08	1.05	0.37	0.53	1	0.275724
gene:ENSG00000267082	19	11203628..11216168	0	NaN	NaN	NaN	NaN	NaN	#VALUE!
gene:ENSG00000279807	19	11208195..11208702	0	NaN	NaN	NaN	NaN	NaN	#VALUE!
gene:ENSG00000273733	19	11221083..11221573	0	NaN	NaN	NaN	NaN	NaN	#VALUE!
ANGPTL8	19	11237502..11241943	0.03	1.51	2.84	0.32	0.48	1	0.318759
gene:ENSG00000267174	19	complement(11295715..11324441)	0	NaN	NaN	NaN	NaN	NaN	#VALUE!
TSPAN16	19	11296139..11326996	0	NaN	NaN	NaN	NaN	NaN	#VALUE!
RAB3D	19	complement(11322068..11346270)	15.03	-0.27	-1.21	0.000141	0.000726	1	3.13906
gene:ENSG00000267576	19	11322156..11324195	0	NaN	NaN	NaN	NaN	NaN	#VALUE!
TMEM205	19	complement(11342776..11346518)	130.98	0.04	1.03	0.51	0.66	1	0.180456
CCDC159	19	11344684..11354944	2.98	0.13	1.1	0.36	0.52	1	0.283997
PLPPR2	19	11355386..11365698	22.12	-0.09	-1.06	0.21	0.36	1	0.443697
gene:ENSG00000267277	19	complement(11368118..11374935)	0	NaN	NaN	NaN	NaN	NaN	#VALUE!
SWSAP1	19	11374666..11376951	4.62	-0.18	-1.13	0.19	0.34	1	0.468521
EPOR	19	complement(11377207..11384342)	4.76	-0.45	-1.37	2.37e-05	0.000141	0.42	3.85078
RGL3	19	complement(11384341..11419328)	1.23	0.00376	1	0.99	0.99	1	0.00436481
Y_RNA_660	19	11408772..11408880	0	NaN	NaN	NaN	NaN	NaN	#VALUE!
ODAD3	19	complement(11420604..11435782)	0.45	-0.56	-1.47	0.07	0.17	1	0.769551
PRKCSH	19	11435284..11450968	192.84	0.28	1.21	0.000103	0.000544	1	3.2644
ELAVL3	19	complement(11451326..11481046)	0.02	-1.04	-2.06	0.29	0.46	1	0.337242
gene:ENSG00000267477	19	complement(11466240..11505698)	0.21	-3.3	-9.82	0.02	0.06	1	1.22185
ZNF653	19	complement(11483427..11505839)	7.19	0.11	1.08	0.27	0.43	1	0.366532
MIR7974	19	complement(11495544..11495622)	0	NaN	NaN	NaN	NaN	NaN	#VALUE!
ECSIT	19	complement(11505929..11529172)	27.32	0.05	1.04	0.48	0.63	1	0.200659
RN7SL833P	19	complement(11516047..11516330)	0	NaN	NaN	NaN	NaN	NaN	#VALUE!
CNN1	19	11538767..11550323	0.35	-0.98	-1.97	0.00858	0.03	1	1.52288
ELOF1	19	complement(11551147..11559230)	40.13	0.02	1.02	0.73	0.83	1	0.0809219
ZNF627	19	11559374..11619161	5.59	-0.12	-1.09	0.23	0.39	1	0.408935
ACP5	19	complement(11574653..11579993)	0.08	0.06	1.04	0.91	0.94	1	0.0268721
gene:ENSG00000197332	19	11639754..11686569	0	NaN	NaN	NaN	NaN	NaN	#VALUE!
gene:ENSG00000289985	19	complement(11676606..11694991)	0	NaN	NaN	NaN	NaN	NaN	#VALUE!
gene:ENSG00000290463	19	11680944..11686259	0	NaN	NaN	NaN	NaN	NaN	#VALUE!
ZNF823	19	complement(11721265..11739009)	3.56	-0.35	-1.27	0.00625	0.02	1	1.69897
gene:ENSG00000266922	19	complement(11725961..11730783)	0	NaN	NaN	NaN	NaN	NaN	#VALUE!
ZNF441	19	11767000..11784078	0.00235	2.06	4.18	0.43	NaN	1	#VALUE!
gene:ENSG00000267646	19	complement(11796084..11798598)	0	NaN	NaN	NaN	NaN	NaN	#VALUE!
ZNF491	19	11797667..11809622	0	NaN	NaN	NaN	NaN	NaN	#VALUE!
ZNF440	19	11814273..11835216	0.0045	-2.47	-5.54	0.33	0.49	1	0.309804
gene:ENSG00000267089	19	complement(11841241..11842439)	0	NaN	NaN	NaN	NaN	NaN	#VALUE!
ZNF439	19	11848726..11883750	0	NaN	NaN	NaN	NaN	NaN	#VALUE!
gene:ENSG00000278897	19	11856032..11858302	0	NaN	NaN	NaN	NaN	NaN	#VALUE!
ZNF69	19	11887782..11914329	0	NaN	NaN	NaN	NaN	NaN	#VALUE!
ZNF700	19	11925068..11950773	0	NaN	NaN	NaN	NaN	NaN	#VALUE!
gene:ENSG00000267179	19	11925075..11979290	0	NaN	NaN	NaN	NaN	NaN	#VALUE!
gene:ENSG00000267274	19	11939959..11953381	0	NaN	NaN	NaN	NaN	NaN	#VALUE!
ZNF763	19	11965037..11980617	0	NaN	NaN	NaN	NaN	NaN	#VALUE!
ZNF433-AS1	19	11987617..12046275	0	NaN	NaN	NaN	NaN	NaN	#VALUE!
gene:ENSG00000286098	19	11987641..12078106	0	NaN	NaN	NaN	NaN	NaN	#VALUE!
ZNF433	19	complement(12014715..12035741)	0	NaN	NaN	NaN	NaN	NaN	#VALUE!
gene:ENSG00000257355	19	complement(12017888..12052967)	0	NaN	NaN	NaN	NaN	NaN	#VALUE!
ZNF878	19	complement(12043805..12052961)	0	NaN	NaN	NaN	NaN	NaN	#VALUE!
ZNF844	19	12064731..12081565	0	NaN	NaN	NaN	NaN	NaN	#VALUE!
gene:ENSG00000286132	19	12075327..12113325	0	NaN	NaN	NaN	NaN	NaN	#VALUE!
Y_RNA_661	19	complement(12088245..12088346)	0	NaN	NaN	NaN	NaN	NaN	#VALUE!
gene:ENSG00000290812	19	12092263..12137235	0	NaN	NaN	NaN	NaN	NaN	#VALUE!
ZNF20	19	complement(12092843..12140355)	0.12	1.41	2.65	0.09	0.2	1	0.69897
ZNF625-ZNF20	19	complement(12132117..12156731)	0.09	-0.31	-1.24	0.59	0.72	1	0.142668
ZNF625	19	complement(12142090..12156734)	0.00478	2.06	4.18	0.43	NaN	1	#VALUE!
ZNF136	19	12163064..12189871	1.88	0.5	1.42	0.000124	0.000641	1	3.19314
gene:ENSG00000291101	19	12195015..12237767	0	NaN	NaN	NaN	NaN	NaN	#VALUE!
ZNF44	19	complement(12224686..12294883)	0.01	0.11	1.08	0.88	0.93	1	0.0315171
ZNF563	19	complement(12317477..12333720)	0	NaN	NaN	NaN	NaN	NaN	#VALUE!
ZNF442	19	complement(12345944..12365905)	0	NaN	NaN	NaN	NaN	NaN	#VALUE!
gene:ENSG00000268744	19	complement(12379189..12401274)	0	NaN	NaN	NaN	NaN	NaN	#VALUE!
ZNF799	19	complement(12390016..12401271)	1.76	-0.05	-1.03	0.75	0.85	1	0.0705811
gene:ENSG00000268870	19	complement(12391949..12441082)	0.81	0.86	1.82	0.05	0.13	1	0.886057
ZNF443	19	complement(12429706..12441021)	1.83	0.01	1.01	0.94	0.97	1	0.0132283
gene:ENSG00000269755	19	complement(12433103..12484816)	0	NaN	NaN	NaN	NaN	NaN	#VALUE!
gene:ENSG00000234848	19	12450935..12460705	0	NaN	NaN	NaN	NaN	NaN	#VALUE!
ZNF709	19	complement(12461184..12513854)	0	NaN	NaN	NaN	NaN	NaN	#VALUE!
gene:ENSG00000196826	19	complement(12461559..12551474)	0.00662	-1.07	-2.1	0.51	0.66	1	0.180456
ZNF564	19	complement(12525373..12551542)	3.74	0.12	1.09	0.25	0.41	1	0.387216
gene:ENSG00000269693	19	complement(12525720..12580975)	0.51	-0.12	-1.08	0.65	0.78	1	0.107905
gene:ENSG00000269560	19	complement(12529768..12532973)	0	NaN	NaN	NaN	NaN	NaN	#VALUE!
LINC02926	19	12552597..12553644	0	NaN	NaN	NaN	NaN	NaN	#VALUE!
ZNF490	19	complement(12576100..12640098)	0.91	0.03	1.02	0.85	0.91	1	0.0409586
ZNF791	19	12610918..12633840	6.23	-0.00132	-1	0.99	0.99	1	0.00436481
gene:ENSG00000269242	19	complement(12643831..12648397)	1.13	0.04	1.03	0.9	0.94	1	0.0268721
MAN2B1	19	complement(12646511..12666742)	45.05	0.17	1.12	0.01	0.04	1	1.39794
gene:ENSG00000269590	19	complement(12664828..12669397)	0.16	-1.75	-3.37	0.18	0.32	1	0.49485
WDR83	19	12666802..12675832	10.78	-0.07	-1.05	0.47	0.63	1	0.200659
gene:ENSG00000285589	19	complement(12668071..12681834)	5.45	0.42	1.34	1.3e-05	8.1e-05	0.23	4.09151
WDR83OS	19	complement(12668073..12669415)	163.58	0.08	1.05	0.26	0.42	1	0.376751
gene:ENSG00000285583	19	complement(12670079..12671023)	0	NaN	NaN	NaN	NaN	NaN	#VALUE!
DHPS	19	complement(12675717..12681880)	50.94	0.27	1.21	0.000108	0.000568	1	3.24565
gene:ENSG00000268945	19	complement(12682693..12687279)	0	NaN	NaN	NaN	NaN	NaN	#VALUE!
GNG14	19	12687998..12688422	0.07	-0.29	-1.23	0.82	0.9	1	0.0457575
FBXW9	19	complement(12688053..12696631)	15.66	-0.03	-1.02	0.7	0.81	1	0.091515
gene:ENSG00000267791	19	12688922..12689238	0	NaN	NaN	NaN	NaN	NaN	#VALUE!
TNPO2	19	complement(12699201..12724011)	49.59	0.1	1.07	0.15	0.28	1	0.552842
SNORD41	19	complement(12706449..12706518)	0	NaN	NaN	NaN	NaN	NaN	#VALUE!
gene:ENSG00000267004	19	complement(12725517..12725886)	0	NaN	NaN	NaN	NaN	NaN	#VALUE!
TRIR	19	complement(12730640..12734684)	383.62	0.08	1.06	0.2	0.35	1	0.455932
GET3	19	12737139..12748323	129.55	0.11	1.08	0.11	0.23	1	0.638272
BEST2	19	12751702..12758458	0.04	0.18	1.13	0.84	0.91	1	0.0409586
HOOK2	19	complement(12763003..12872740)	9.32	0.09	1.06	0.31	0.47	1	0.327902
gene:ENSG00000267212	19	complement(12784539..12785101)	0	NaN	NaN	NaN	NaN	NaN	#VALUE!
MIR5684	19	12787128..12787192	0	NaN	NaN	NaN	NaN	NaN	#VALUE!
JUNB	19	12791486..12793315	76.58	0.99	1.98	2.21e-46	8.65e-45	3.91e-42	44.063
PRDX2	19	complement(12796820..12801800)	0.02	-2.47	-5.54	0.33	0.49	1	0.309804
gene:ENSG00000267062	19	12796823..12801849	0	NaN	NaN	NaN	NaN	NaN	#VALUE!
THSD8	19	12802031..12813581	0.16	0.18	1.13	0.79	0.88	1	0.0555173
RNASEH2A	19	12806584..12813640	98.67	0.12	1.09	0.08	0.18	1	0.744727
RTBDN	19	complement(12825478..12835428)	0.1	0.27	1.2	0.64	0.77	1	0.113509
gene:ENSG00000267424	19	12825711..12832983	0	NaN	NaN	NaN	NaN	NaN	#VALUE!
MAST1	19	12833951..12874952	0.21	-0.71	-1.64	0.02	0.06	1	1.22185
MIR6794	19	12852260..12852327	0	NaN	NaN	NaN	NaN	NaN	#VALUE!
DNASE2	19	complement(12875209..12881595)	39.45	0.2	1.15	0.00502	0.02	1	1.69897
gene:ENSG00000267735	19	12880969..12884088	0	NaN	NaN	NaN	NaN	NaN	#VALUE!
KLF1	19	complement(12884422..12887201)	0.04	-0.33	-1.26	0.77	0.86	1	0.0655015
GCDH	19	12891160..12914207	15.47	0.04	1.03	0.66	0.78	1	0.107905
SYCE2	19	complement(12898786..12919293)	1.56	0.26	1.2	0.24	0.4	1	0.39794
MIR5695	19	12920320..12920404	0	NaN	NaN	NaN	NaN	NaN	#VALUE!
FARSA	19	complement(12922479..12934037)	153.54	0.03	1.02	0.68	0.8	1	0.09691
FARSA-AS1	19	12930522..12933296	0	NaN	NaN	NaN	NaN	NaN	#VALUE!
CALR	19	12938578..12944489	1091.79	0.25	1.19	0.00541	0.02	1	1.69897
MIR6515	19	12940484..12940540	0	NaN	NaN	NaN	NaN	NaN	#VALUE!
gene:ENSG00000267458	19	complement(12944118..12944487)	0	NaN	NaN	NaN	NaN	NaN	#VALUE!
RAD23A	19	12945855..12953642	145.35	0.17	1.12	0.01	0.04	1	1.39794
GADD45GIP1	19	complement(12953119..12957223)	101.54	0.02	1.01	0.81	0.89	1	0.05061
DAND5	19	12965159..12974760	0.21	-0.83	-1.78	0.13	0.25	1	0.60206
NFIX	19	12995475..13098796	42.34	1.37	2.58	3.88e-90	2.79e-88	6.84e-86	87.5544
gene:ENSG00000267417	19	complement(13013662..13014511)	0	NaN	NaN	NaN	NaN	NaN	#VALUE!
gene:ENSG00000267610	19	complement(13069792..13071374)	0	NaN	NaN	NaN	NaN	NaN	#VALUE!
gene:ENSG00000279044	19	13081966..13082564	0	NaN	NaN	NaN	NaN	NaN	#VALUE!
LYL1	19	complement(13099033..13103161)	0.02	-2.98	-7.87	0.23	0.39	1	0.408935
TRMT1	19	complement(13104902..13117567)	27.47	0.05	1.04	0.45	0.61	1	0.21467
NACC1	19	13116862..13141147	103.88	0.07	1.05	0.27	0.42	1	0.376751
gene:ENSG00000266897	19	13131571..13132410	0	NaN	NaN	NaN	NaN	NaN	#VALUE!
gene:ENSG00000267512	19	complement(13139617..13141147)	0	NaN	NaN	NaN	NaN	NaN	#VALUE!
STX10	19	complement(13144058..13150383)	53.76	0.04	1.02	0.61	0.74	1	0.130768
IER2	19	13150411..13154911	98.26	0.83	1.77	1.27e-34	3.96e-33	2.25e-30	32.4023
gene:ENSG00000287296	19	complement(13152252..13152913)	0	NaN	NaN	NaN	NaN	NaN	#VALUE!
gene:ENSG00000267598	19	complement(13153071..13154193)	0	NaN	NaN	NaN	NaN	NaN	#VALUE!
CACNA1A	19	complement(13206442..13633025)	0.06	1.07	2.09	0.00513	0.02	1	1.69897
YJU2B	19	13731760..13763296	12.52	0.23	1.17	0.00469	0.02	1	1.69897
MRI1	19	13764522..13774282	26.98	0.07	1.05	0.31	0.47	1	0.327902
gene:ENSG00000267633	19	complement(13772118..13774118)	0	NaN	NaN	NaN	NaN	NaN	#VALUE!
C19orf53	19	13774456..13778773	109.43	0.06	1.04	0.39	0.56	1	0.251812
ZSWIM4	19	13795443..13832254	14.65	0.71	1.64	1.87e-23	4.29e-22	3.31e-19	21.3675
gene:ENSG00000267582	19	complement(13796574..13796933)	0	NaN	NaN	NaN	NaN	NaN	#VALUE!
RN7SL619P	19	complement(13815062..13815319)	0	NaN	NaN	NaN	NaN	NaN	#VALUE!
MIR23AHG	19	complement(13823880..13842928)	0	NaN	NaN	NaN	NaN	NaN	#VALUE!
MIR24-2	19	complement(13836287..13836359)	0	NaN	NaN	NaN	NaN	NaN	#VALUE!
MIR27A	19	complement(13836440..13836517)	0	NaN	NaN	NaN	NaN	NaN	#VALUE!
MIR23A	19	complement(13836587..13836659)	0	NaN	NaN	NaN	NaN	NaN	#VALUE!
NANOS3	19	13862063..13880757	0.47	-0.04	-1.03	0.93	0.96	1	0.0177288
MIR181C	19	13874699..13874808	0	NaN	NaN	NaN	NaN	NaN	#VALUE!
MIR181D	19	13874875..13875011	0	NaN	NaN	NaN	NaN	NaN	#VALUE!
BRME1	19	complement(13882348..13906452)	0.54	-0.6	-1.51	0.03	0.07	1	1.1549
CC2D1A	19	13906201..13930879	43.53	0.09	1.06	0.2	0.35	1	0.455932
PODNL1	19	complement(13931187..13953392)	0.28	0.26	1.2	0.34	0.5	1	0.30103
DCAF15	19	13952509..13961449	28.62	0.18	1.14	0.00893	0.03	1	1.52288
RFX1	19	complement(13961530..14007039)	13.52	0.08	1.06	0.26	0.42	1	0.376751
gene:ENSG00000275091	19	14006422..14006773	0	NaN	NaN	NaN	NaN	NaN	#VALUE!
RLN3	19	14028148..14031551	0	NaN	NaN	NaN	NaN	NaN	#VALUE!
gene:ENSG00000267670	19	complement(14030855..14031557)	0	NaN	NaN	NaN	NaN	NaN	#VALUE!
IL27RA	19	14031762..14053218	10.41	-0.08	-1.06	0.29	0.45	1	0.346787
PALM3	19	complement(14053363..14062076)	0.9	-0.53	-1.44	0.03	0.08	1	1.09691
MISP3	19	14072536..14075062	2.95	-0.59	-1.51	0.000749	0.00325	1	2.48812
MIR1199	19	14073361..14073479	0	NaN	NaN	NaN	NaN	NaN	#VALUE!
C19orf67	19	complement(14081624..14085875)	0.01	-0.58	-1.49	0.71	0.82	1	0.0861861
SAMD1	19	complement(14087851..14091036)	84.79	-0.27	-1.21	5.61e-05	0.000314	0.99	3.50307
PRKACA	19	complement(14091688..14118084)	46.84	-0.1	-1.07	0.14	0.27	1	0.568636
SMIM46	19	complement(14112324..14112476)	0	NaN	NaN	NaN	NaN	NaN	#VALUE!
gene:ENSG00000267783	19	14118980..14119581	0	NaN	NaN	NaN	NaN	NaN	#VALUE!
ASF1B	19	complement(14119512..14136613)	109.48	-0.1	-1.07	0.13	0.25	1	0.60206
ADGRL1-AS1	19	14137146..14171267	0	NaN	NaN	NaN	NaN	NaN	#VALUE!
ADGRL1	19	complement(14147743..14206187)	6.66	-0.31	-1.24	0.000376	0.00175	1	2.75696
RN7SL231P	19	14213052..14213323	0	NaN	NaN	NaN	NaN	NaN	#VALUE!
gene:ENSG00000287254	19	14217493..14219605	0	NaN	NaN	NaN	NaN	NaN	#VALUE!
gene:ENSG00000267723	19	complement(14254189..14293205)	0	NaN	NaN	NaN	NaN	NaN	#VALUE!
gene:ENSG00000267406	19	complement(14267807..14269377)	0	NaN	NaN	NaN	NaN	NaN	#VALUE!
LINC01841	19	complement(14305458..14370196)	0	NaN	NaN	NaN	NaN	NaN	#VALUE!
LINC01842	19	14333743..14344074	0	NaN	NaN	NaN	NaN	NaN	#VALUE!
ADGRE5	19	14380501..14408725	137.81	0.21	1.15	0.00178	0.00701	1	2.15428
gene:ENSG00000267379	19	complement(14402717..14408723)	0	NaN	NaN	NaN	NaN	NaN	#VALUE!
DDX39A	19	complement(14408798..14419383)	175.11	0.12	1.09	0.07	0.16	1	0.79588
PKN1	19	14433053..14471867	176.16	-0.1	-1.08	0.11	0.23	1	0.638272
gene:ENSG00000267474	19	14458401..14459366	0	NaN	NaN	NaN	NaN	NaN	#VALUE!
PTGER1	19	complement(14472466..14475354)	0.12	0.74	1.67	0.26	0.41	1	0.387216
GIPC1	19	complement(14477760..14496149)	195.21	-0.05	-1.04	0.44	0.6	1	0.221849
DNAJB1	19	complement(14514769..14560391)	120.06	0.04	1.03	0.51	0.66	1	0.180456
TECR	19	14517085..14565980	182.72	0.2	1.15	0.00363	0.01	1	2
MIR639	19	14529543..14529640	0	NaN	NaN	NaN	NaN	NaN	#VALUE!
NDUFB7	19	complement(14566078..14572066)	208.89	0.05	1.04	0.45	0.61	1	0.21467
CLEC17A	19	14583084..14612035	0.00391	-1.69	-3.22	0.53	NaN	1	#VALUE!
RN7SL337P	19	14584095..14584395	0	NaN	NaN	NaN	NaN	NaN	#VALUE!
RN7SL842P	19	14588357..14588656	0	NaN	NaN	NaN	NaN	NaN	#VALUE!
ADGRE3	19	complement(14619117..14690027)	0	NaN	NaN	NaN	NaN	NaN	#VALUE!
ZNF333	19	14689801..14733746	1.06	0.11	1.08	0.37	0.53	1	0.275724
ADGRE2	19	complement(14732392..14778560)	0.18	0.03	1.02	0.91	0.95	1	0.0222764
OR7C1	19	complement(14789260..14835376)	0	NaN	NaN	NaN	NaN	NaN	#VALUE!
OR7A5	19	complement(14826241..14835185)	0	NaN	NaN	NaN	NaN	NaN	#VALUE!
OR7A10	19	complement(14840466..14848922)	0	NaN	NaN	NaN	NaN	NaN	#VALUE!
gene:ENSG00000290701	19	complement(14863714..14867358)	0	NaN	NaN	NaN	NaN	NaN	#VALUE!
OR7A17	19	complement(14878203..14886132)	0.00253	-1.69	-3.22	0.53	NaN	1	#VALUE!
gene:ENSG00000290507	19	complement(14891737..14897845)	0	NaN	NaN	NaN	NaN	NaN	#VALUE!
OR7C2	19	14941489..14942448	0	NaN	NaN	NaN	NaN	NaN	#VALUE!
SLC1A6	19	complement(14950033..15022990)	0	NaN	NaN	NaN	NaN	NaN	#VALUE!
CCDC105	19	15010726..15023276	0	NaN	NaN	NaN	NaN	NaN	#VALUE!
CASP14	19	15049480..15058293	0	NaN	NaN	NaN	NaN	NaN	#VALUE!
OR1I1	19	15082211..15092970	0	NaN	NaN	NaN	NaN	NaN	#VALUE!
SYDE1	19	15107401..15114985	43.71	-0.04	-1.02	0.6	0.74	1	0.130768
ILVBL	19	complement(15114984..15125786)	48.5	-0.1	-1.07	0.13	0.26	1	0.585027
ILVBL-AS1	19	15124160..15126174	0	NaN	NaN	NaN	NaN	NaN	#VALUE!
RNU6-782P	19	15145215..15145318	0	NaN	NaN	NaN	NaN	NaN	#VALUE!
NOTCH3	19	complement(15159038..15200995)	3.83	-0.3	-1.23	0.000414	0.0019	1	2.72125
MIR6795	19	complement(15179283..15179350)	0	NaN	NaN	NaN	NaN	NaN	#VALUE!
gene:ENSG00000269635	19	complement(15221015..15222297)	0	NaN	NaN	NaN	NaN	NaN	#VALUE!
EPHX3	19	complement(15226919..15233435)	0.07	0.15	1.11	0.85	0.91	1	0.0409586
BRD4	19	complement(15235519..15332545)	34.05	0.14	1.1	0.03	0.09	1	1.04576
gene:ENSG00000290008	19	15332613..15336629	0	NaN	NaN	NaN	NaN	NaN	#VALUE!
gene:ENSG00000273218	19	complement(15346068..15348417)	0	NaN	NaN	NaN	NaN	NaN	#VALUE!
AKAP8	19	complement(15353385..15379815)	28.23	0.26	1.2	0.000128	0.000664	1	3.17783
gene:ENSG00000268189	19	15379076..15381194	0	NaN	NaN	NaN	NaN	NaN	#VALUE!
AKAP8L	19	complement(15380050..15419141)	49.15	0.46	1.38	2.56e-11	3.02e-10	4.52e-07	9.51999
gene:ENSG00000279203	19	complement(15383202..15383832)	0	NaN	NaN	NaN	NaN	NaN	#VALUE!
gene:ENSG00000279716	19	15398696..15400356	0	NaN	NaN	NaN	NaN	NaN	#VALUE!
WIZ	19	complement(15419978..15449956)	29.13	0.09	1.06	0.2	0.34	1	0.468521
MIR1470	19	15449548..15449608	0	NaN	NaN	NaN	NaN	NaN	#VALUE!
RASAL3	19	complement(15451624..15464544)	0.02	-0.71	-1.63	0.5	0.65	1	0.187087
PGLYRP2	19	complement(15468645..15498956)	0.00392	-1.69	-3.22	0.53	NaN	1	#VALUE!
CYP4F22	19	15508525..15552317	0.00847	0.21	1.16	0.88	0.93	1	0.0315171
gene:ENSG00000290595	19	15571762..15573650	0	NaN	NaN	NaN	NaN	NaN	#VALUE!
gene:ENSG00000266951	19	complement(15613247..15614553)	0	NaN	NaN	NaN	NaN	NaN	#VALUE!
CYP4F8	19	15615218..15630639	0	NaN	NaN	NaN	NaN	NaN	#VALUE!
CYP4F3	19	15640897..15662825	6.02	0.03	1.02	0.75	0.85	1	0.0705811
CYP4F12	19	15673018..15697174	4.62	0.27	1.21	0.01	0.03	1	1.52288
OR10H2	19	15728024..15729052	0	NaN	NaN	NaN	NaN	NaN	#VALUE!
OR10H3	19	15737985..15742343	0	NaN	NaN	NaN	NaN	NaN	#VALUE!
gene:ENSG00000268673	19	15760375..15770828	0	NaN	NaN	NaN	NaN	NaN	#VALUE!
OR10H5	19	15787661..15800357	0.00147	-1.69	-3.22	0.53	NaN	1	#VALUE!
OR10H1	19	complement(15804549..15815664)	0	NaN	NaN	NaN	NaN	NaN	#VALUE!
gene:ENSG00000288618	19	complement(15821851..15835854)	0	NaN	NaN	NaN	NaN	NaN	#VALUE!
LINC01764	19	complement(15827005..15835853)	0	NaN	NaN	NaN	NaN	NaN	#VALUE!
UCA1	19	15828206..15836328	0	NaN	NaN	NaN	NaN	NaN	#VALUE!
gene:ENSG00000273782	19	15834730..15834804	0	NaN	NaN	NaN	NaN	NaN	#VALUE!
CLEC4OP	19	complement(15846262..15864924)	0	NaN	NaN	NaN	NaN	NaN	#VALUE!
CYP4F2	19	complement(15878023..15898077)	0.02	-0.67	-1.59	0.6	0.73	1	0.136677
gene:ENSG00000279717	19	15904556..15907234	0	NaN	NaN	NaN	NaN	NaN	#VALUE!
CYP4F11	19	complement(15912367..15934867)	0.55	0.6	1.51	0.00689	0.02	1	1.69897
OR10H4	19	15944299..15950350	0	NaN	NaN	NaN	NaN	NaN	#VALUE!
LINC00661	19	16015287..16027462	0	NaN	NaN	NaN	NaN	NaN	#VALUE!
gene:ENSG00000280412	19	16019719..16020290	0	NaN	NaN	NaN	NaN	NaN	#VALUE!
LINC00905	19	16031170..16042142	0	NaN	NaN	NaN	NaN	NaN	#VALUE!
LINC01855	19	16065737..16066312	0	NaN	NaN	NaN	NaN	NaN	#VALUE!
TPM4	19	16067021..16103002	444.32	0.06	1.04	0.51	0.66	1	0.180456
gene:ENSG00000279198	19	complement(16074292..16077395)	0	NaN	NaN	NaN	NaN	NaN	#VALUE!
gene:ENSG00000267373	19	complement(16103761..16104254)	0	NaN	NaN	NaN	NaN	NaN	#VALUE!
RAB8A	19	16111889..16134234	131.83	0.18	1.13	0.00719	0.02	1	1.69897
gene:ENSG00000269243	19	complement(16123661..16139892)	0	NaN	NaN	NaN	NaN	NaN	#VALUE!
HSH2D	19	16134028..16158575	17.72	7.16	142.73	4.38e-220	5.87e-218	7.74e-216	217.231
CIB3	19	complement(16161368..16173525)	0.03	-2.47	-5.54	0.33	0.49	1	0.309804
FAM32A	19	16185380..16192046	116.88	0.15	1.11	0.03	0.08	1	1.09691
gene:ENSG00000267033	19	complement(16186276..16189458)	0	NaN	NaN	NaN	NaN	NaN	#VALUE!
Metazoa_SRP_138	19	16187313..16187566	0	NaN	NaN	NaN	NaN	NaN	#VALUE!
gene:ENSG00000287961	19	complement(16197080..16197738)	0	NaN	NaN	NaN	NaN	NaN	#VALUE!
AP1M1	19	16197854..16245906	20.6	0.11	1.08	0.11	0.23	1	0.638272
KLF2-DT	19	complement(16283359..16324514)	0	NaN	NaN	NaN	NaN	NaN	#VALUE!
gene:ENSG00000289333	19	16283820..16284208	0	NaN	NaN	NaN	NaN	NaN	#VALUE!
KLF2	19	16324826..16328685	33.44	-0.72	-1.65	3.48e-24	8.1e-23	6.14e-20	22.0915
gene:ENSG00000277825	19	complement(16352462..16353182)	0	NaN	NaN	NaN	NaN	NaN	#VALUE!
EPS15L1	19	complement(16355239..16472085)	13.88	-0.02	-1.02	0.75	0.85	1	0.0705811
gene:ENSG00000280332	19	complement(16356329..16358327)	0	NaN	NaN	NaN	NaN	NaN	#VALUE!
gene:ENSG00000290070	19	16367585..16368008	0	NaN	NaN	NaN	NaN	NaN	#VALUE!
gene:ENSG00000267703	19	16440946..16443584	0	NaN	NaN	NaN	NaN	NaN	#VALUE!
gene:ENSG00000289330	19	16472194..16472656	0	NaN	NaN	NaN	NaN	NaN	#VALUE!
CALR3	19	complement(16479061..16496167)	0.04	-0.96	-1.95	0.43	0.59	1	0.229148
gene:ENSG00000141979	19	complement(16479067..16628204)	0.07	0.75	1.68	0.31	0.48	1	0.318759
C19orf44	19	16496394..16521352	5.45	-0.29	-1.22	0.00146	0.00589	1	2.22988
CHERP	19	complement(16517894..16542437)	67.86	0.15	1.11	0.03	0.08	1	1.09691
RN7SL146P	19	complement(16539688..16539984)	0	NaN	NaN	NaN	NaN	NaN	#VALUE!
gene:ENSG00000269399	19	16542746..16544814	0	NaN	NaN	NaN	NaN	NaN	#VALUE!
SLC35E1	19	complement(16549831..16572415)	41.53	-0.23	-1.17	0.000684	0.003	1	2.52288
gene:ENSG00000268309	19	16551773..16552328	0	NaN	NaN	NaN	NaN	NaN	#VALUE!
gene:ENSG00000269085	19	16565551..16566330	0	NaN	NaN	NaN	NaN	NaN	#VALUE!
gene:ENSG00000279529	19	16572548..16575340	0	NaN	NaN	NaN	NaN	NaN	#VALUE!
MED26	19	complement(16574907..16629062)	9.02	-0.00873	-1.01	0.91	0.95	1	0.0222764
gene:ENSG00000268790	19	complement(16577642..16660115)	1.07	-0.38	-1.3	0.22	0.38	1	0.420216
gene:ENSG00000269578	19	complement(16586905..16587985)	0	NaN	NaN	NaN	NaN	NaN	#VALUE!
gene:ENSG00000279748	19	16586905..16589409	0	NaN	NaN	NaN	NaN	NaN	#VALUE!
gene:ENSG00000279977	19	complement(16610374..16612203)	0	NaN	NaN	NaN	NaN	NaN	#VALUE!
gene:ENSG00000268087	19	16610411..16636531	0	NaN	NaN	NaN	NaN	NaN	#VALUE!
gene:ENSG00000269427	19	16630743..16643942	0	NaN	NaN	NaN	NaN	NaN	#VALUE!
SMIM7	19	complement(16630751..16660442)	31.8	-0.14	-1.1	0.04	0.1	1	1
gene:ENSG00000269044	19	complement(16633797..16635269)	0	NaN	NaN	NaN	NaN	NaN	#VALUE!
gene:ENSG00000267904	19	complement(16639967..16640668)	0	NaN	NaN	NaN	NaN	NaN	#VALUE!
TMEM38A	19	16661139..16690023	2.32	-0.27	-1.21	0.07	0.16	1	0.79588
NWD1	19	16719847..16817963	0.04	0.9	1.86	0.08	0.18	1	0.744727
gene:ENSG00000269799	19	16801426..16801714	0	NaN	NaN	NaN	NaN	NaN	#VALUE!
SIN3B	19	16829398..16880353	18.43	-0.06	-1.04	0.39	0.55	1	0.259637
gene:ENSG00000268743	19	16844025..16846473	0	NaN	NaN	NaN	NaN	NaN	#VALUE!
F2RL3	19	16888999..16892606	0	NaN	NaN	NaN	NaN	NaN	#VALUE!
CPAMD8	19	complement(16892951..17026815)	0.01	-1.03	-2.04	0.25	0.4	1	0.39794
RN7SL835P	19	16907462..16907723	0	NaN	NaN	NaN	NaN	NaN	#VALUE!
RN7SL823P	19	complement(16910490..16910784)	0	NaN	NaN	NaN	NaN	NaN	#VALUE!
gene:ENSG00000268985	19	17009189..17013460	0	NaN	NaN	NaN	NaN	NaN	#VALUE!
HAUS8	19	complement(17049729..17075625)	14.39	0.16	1.11	0.05	0.11	1	0.958607
gene:ENSG00000268289	19	17051994..17055087	0	NaN	NaN	NaN	NaN	NaN	#VALUE!
MYO9B	19	17075777..17214537	40.58	0.4	1.32	1.73e-09	1.74e-08	3.06e-05	7.75945
gene:ENSG00000269066	19	complement(17095418..17099307)	0	NaN	NaN	NaN	NaN	NaN	#VALUE!
gene:ENSG00000268056	19	complement(17152588..17168051)	0	NaN	NaN	NaN	NaN	NaN	#VALUE!
gene:ENSG00000269836	19	complement(17177511..17178476)	0	NaN	NaN	NaN	NaN	NaN	#VALUE!
gene:ENSG00000269480	19	complement(17207138..17208010)	0	NaN	NaN	NaN	NaN	NaN	#VALUE!
USE1	19	17215346..17219829	9.84	0.06	1.04	0.52	0.67	1	0.173925
OCEL1	19	17226213..17229219	10.8	-0.19	-1.14	0.07	0.16	1	0.79588
NR2F6	19	complement(17231883..17245919)	121.41	-0.31	-1.24	3.56e-06	2.41e-05	0.06	4.61798
gene:ENSG00000269095	19	complement(17235940..17255448)	0.06	0.21	1.16	0.85	0.92	1	0.0362122
USHBP1	19	complement(17249171..17282786)	0.0097	-3.62	-12.29	0.17	0.31	1	0.508638
BABAM1	19	17267376..17281249	76.69	0.1	1.07	0.14	0.27	1	0.568636
gene:ENSG00000269307	19	17267418..17282966	0.46	1.1	2.14	0.02	0.05	1	1.30103
ANKLE1	19	17281645..17287646	0.66	0.21	1.16	0.34	0.5	1	0.30103
ABHD8	19	complement(17292131..17310236)	11.91	-0.36	-1.28	6.64e-05	0.000366	1	3.43652
MRPL34	19	17292609..17306843	85.27	-0.42	-1.34	1.63e-09	1.65e-08	2.88e-05	7.78252
gene:ENSG00000269815	19	complement(17296196..17296695)	0	NaN	NaN	NaN	NaN	NaN	#VALUE!
DDA1	19	17309518..17323298	52.9	-0.04	-1.03	0.51	0.66	1	0.180456
ANO8	19	complement(17323223..17334855)	11.02	-0.03	-1.02	0.71	0.82	1	0.0861861
GTPBP3	19	17334920..17342731	24.99	-0.23	-1.17	0.00118	0.00487	1	2.31247
PLVAP	19	complement(17351450..17377342)	0.05	4.99	31.67	0.04	0.1	1	1
gene:ENSG00000269350	19	17360932..17362753	0	NaN	NaN	NaN	NaN	NaN	#VALUE!
CCDC194	19	complement(17387196..17394196)	0.91	7.41	169.82	1.03e-14	1.55e-13	1.82e-10	12.8097
BST2	19	complement(17402939..17405630)	255.8	6.59	96.55	0	0	0	#NUM!
BISPR	19	17405686..17419324	0	NaN	NaN	NaN	NaN	NaN	#VALUE!
MVB12A	19	17405722..17433724	35.08	0.39	1.31	3.28e-08	2.88e-07	0.000578	6.54061
gene:ENSG00000269481	19	complement(17414257..17422324)	0	NaN	NaN	NaN	NaN	NaN	#VALUE!
gene:ENSG00000269053	19	complement(17419305..17419774)	0	NaN	NaN	NaN	NaN	NaN	#VALUE!
TMEM221	19	complement(17435509..17448668)	2.39	-0.11	-1.08	0.48	0.63	1	0.200659
gene:ENSG00000269035	19	complement(17436611..17460804)	0	NaN	NaN	NaN	NaN	NaN	#VALUE!
gene:ENSG00000269736	19	complement(17452211..17452969)	0	NaN	NaN	NaN	NaN	NaN	#VALUE!
NXNL1	19	complement(17455425..17460926)	0	NaN	NaN	NaN	NaN	NaN	#VALUE!
SLC27A1	19	17468769..17506168	3.16	0.35	1.28	0.000533	0.00239	1	2.6216
PGLS-DT	19	complement(17488990..17511889)	0	NaN	NaN	NaN	NaN	NaN	#VALUE!
PGLS	19	17511636..17521288	165.2	0.26	1.19	0.000146	0.000748	1	3.1261
gene:ENSG00000269161	19	complement(17518330..17520565)	0	NaN	NaN	NaN	NaN	NaN	#VALUE!
NIBAN3	19	17523301..17553839	0.15	0.47	1.38	0.14	0.27	1	0.568636
COLGALT1	19	17555649..17583162	158.54	0.09	1.07	0.16	0.3	1	0.522879
UNC13A	19	complement(17601336..17688365)	1.44	-0.04	-1.03	0.72	0.82	1	0.0861861
gene:ENSG00000269752	19	17613722..17614430	0	NaN	NaN	NaN	NaN	NaN	#VALUE!
gene:ENSG00000279300	19	17622447..17623338	0	NaN	NaN	NaN	NaN	NaN	#VALUE!
MAP1S	19	17719242..17734513	36.25	0.43	1.34	3.86e-09	3.73e-08	6.81e-05	7.42829
gene:ENSG00000268112	19	complement(17727840..17734513)	0	NaN	NaN	NaN	NaN	NaN	#VALUE!
FCHO1	19	17747718..17788568	13.78	-0.38	-1.3	1.06e-05	6.72e-05	0.19	4.17263
B3GNT3	19	17794828..17813576	25.3	-0.37	-1.29	3.19e-07	2.49e-06	0.00563	5.6038
INSL3	19	complement(17816512..17821574)	0.73	-0.05	-1.04	0.88	0.93	1	0.0315171
JAK3	19	complement(17824780..17848071)	0.74	-0.13	-1.1	0.46	0.62	1	0.207608
RPL18A	19	17859910..17864153	622.88	0.1	1.07	0.16	0.3	1	0.522879
SNORA68	19	17862588..17862720	0	NaN	NaN	NaN	NaN	NaN	#VALUE!
gene:ENSG00000279617	19	complement(17871273..17871705)	0	NaN	NaN	NaN	NaN	NaN	#VALUE!
SLC5A5	19	17871945..17895174	0.04	0.22	1.16	0.73	0.83	1	0.0809219
CCDC124	19	17933015..17943991	148.13	0.00264	1	0.97	0.98	1	0.00877392
KCNN1	19	17951293..18000085	0.12	-0.1	-1.07	0.82	0.9	1	0.0457575
ARRDC2	19	18001132..18014102	24.58	0.12	1.09	0.08	0.18	1	0.744727
gene:ENSG00000279172	19	complement(18009440..18009881)	0	NaN	NaN	NaN	NaN	NaN	#VALUE!
IL12RB1	19	complement(18058995..18098944)	0.17	7.6	193.96	0.00136	0.00551	1	2.25885
MAST3	19	18097778..18151692	5.14	0.19	1.14	0.01	0.04	1	1.39794
MAST3-AS1	19	complement(18144522..18151691)	0	NaN	NaN	NaN	NaN	NaN	#VALUE!
gene:ENSG00000268173	19	18153158..18178117	8.45	1.87	3.65	2.17e-47	8.67e-46	3.83e-43	45.062
PIK3R2	19	18153163..18170532	60.18	-0.38	-1.3	1.36e-08	1.25e-07	0.00024	6.90309
IFI30	19	18173162..18178117	159.03	2.13	4.37	2.58e-200	3.19e-198	4.56e-196	197.496
MPV17L2	19	18193218..18196948	29.6	0.00904	1.01	0.92	0.95	1	0.0222764
RAB3A	19	complement(18196784..18204042)	2.08	-0.65	-1.57	0.00127	0.00519	1	2.28483
gene:ENSG00000268650	19	18204730..18220480	0	NaN	NaN	NaN	NaN	NaN	#VALUE!
gene:ENSG00000285188	19	complement(18207961..18255419)	0	NaN	NaN	NaN	NaN	NaN	#VALUE!
PDE4C	19	complement(18207965..18248200)	0.07	-0.43	-1.35	0.39	0.55	1	0.259637
gene:ENSG00000284797	19	complement(18249950..18255362)	0.01	-1.69	-3.22	0.53	NaN	1	#VALUE!
IQCN	19	complement(18257098..18274500)	0.66	-0.68	-1.6	0.00115	0.00476	1	2.32239
JUND	19	complement(18279694..18281622)	215.16	-0.14	-1.1	0.04	0.1	1	1
MIR3188	19	18282077..18282161	0	NaN	NaN	NaN	NaN	NaN	#VALUE!
LSM4	19	complement(18306236..18323112)	181.54	-7.36e-05	-1	1	1	1	0
RN7SL513P	19	18333276..18333573	0	NaN	NaN	NaN	NaN	NaN	#VALUE!
PGPEP1	19	18340598..18369950	9.94	-0.55	-1.46	3.21e-13	4.38e-12	5.67e-09	11.3585
GDF15	19	18374731..18389176	72.91	0.00317	1	0.96	0.98	1	0.00877392
MIR3189	19	18386562..18386634	0	NaN	NaN	NaN	NaN	NaN	#VALUE!
LRRC25	19	complement(18391137..18397622)	0.00437	2.06	4.18	0.43	NaN	1	#VALUE!
SSBP4	19	18418864..18434562	51.1	-0.15	-1.11	0.03	0.09	1	1.04576
ISYNA1	19	complement(18434388..18438167)	24.5	-0.00113	-1	0.99	0.99	1	0.00436481
gene:ENSG00000268199	19	18441419..18443597	0	NaN	NaN	NaN	NaN	NaN	#VALUE!
ELL	19	complement(18442663..18522116)	8.83	0.15	1.11	0.08	0.17	1	0.769551
gene:ENSG00000279262	19	18448275..18448802	0	NaN	NaN	NaN	NaN	NaN	#VALUE!
gene:ENSG00000280121	19	complement(18448275..18448805)	0	NaN	NaN	NaN	NaN	NaN	#VALUE!
gene:ENSG00000268938	19	18531613..18532632	0	NaN	NaN	NaN	NaN	NaN	#VALUE!
FKBP8	19	complement(18531751..18544077)	123.4	0.19	1.14	0.00449	0.02	1	1.69897
gene:ENSG00000269191	19	18532908..18536188	0	NaN	NaN	NaN	NaN	NaN	#VALUE!
KXD1	19	18557762..18569387	57.45	0.12	1.09	0.07	0.16	1	0.79588
gene:ENSG00000268030	19	complement(18557775..18561560)	0	NaN	NaN	NaN	NaN	NaN	#VALUE!
KXD1-AS1	19	complement(18568506..18569375)	0	NaN	NaN	NaN	NaN	NaN	#VALUE!
UBA52	19	18571730..18577550	154.01	0.08	1.05	0.24	0.4	1	0.39794
CRLF1	19	complement(18572220..18607741)	0.22	-0.39	-1.31	0.47	0.63	1	0.200659
REX1BD	19	18588685..18592337	106.41	0.03	1.02	0.69	0.81	1	0.091515
TMEM59L	19	18607430..18621039	4.77	0.15	1.11	0.2	0.35	1	0.455932
RN7SL155P	19	complement(18631646..18631908)	0	NaN	NaN	NaN	NaN	NaN	#VALUE!
KLHL26	19	18637025..18671721	5.65	0.31	1.24	0.000523	0.00235	1	2.62893
CRTC1	19	18683678..18782333	8.97	-0.03	-1.02	0.71	0.82	1	0.0861861
COMP	19	complement(18782773..18791305)	0	NaN	NaN	NaN	NaN	NaN	#VALUE!
UPF1	19	18831959..18868230	97.41	-0.00271	-1	0.97	0.98	1	0.00877392
GDF1	19	complement(18868545..18896158)	2.3	0.08	1.06	0.56	0.7	1	0.154902
CERS1	19	complement(18868545..18896727)	3.58	-0.2	-1.15	0.08	0.18	1	0.744727
gene:ENSG00000269694	19	18881680..18883376	0	NaN	NaN	NaN	NaN	NaN	#VALUE!
COPE	19	complement(18899514..18919387)	202.23	0.22	1.16	0.00119	0.0049	1	2.3098
gene:ENSG00000268193	19	complement(18907013..18934397)	0.13	0.06	1.04	0.95	0.97	1	0.0132283
DDX49	19	18919705..18929189	55.5	0.03	1.02	0.71	0.82	1	0.0861861
HOMER3	19	complement(18929201..18941261)	40.05	-0.15	-1.11	0.03	0.07	1	1.1549
HOMER3-AS1	19	18940235..18947452	0	NaN	NaN	NaN	NaN	NaN	#VALUE!
RN7SL70P	19	complement(18957957..18958258)	0	NaN	NaN	NaN	NaN	NaN	#VALUE!
SUGP2	19	complement(18990888..19034023)	38.69	0.02	1.01	0.75	0.85	1	0.0705811
ARMC6	19	19033575..19060311	32.8	-0.05	-1.04	0.46	0.62	1	0.207608
SLC25A42	19	19063994..19113030	3.65	-0.99	-1.98	1.83e-14	2.71e-13	3.23e-10	12.567
gene:ENSG00000288837	19	complement(19105160..19105729)	0	NaN	NaN	NaN	NaN	NaN	#VALUE!
TMEM161A	19	complement(19119169..19138513)	26.71	0.15	1.11	0.03	0.08	1	1.09691
MEF2B	19	complement(19145567..19192131)	2.05	0.65	1.57	0.0038	0.01	1	2
BORCS8-MEF2B	19	complement(19145569..19192158)	5.71	0.04	1.03	0.76	0.86	1	0.0655015
BORCS8	19	complement(19176903..19192591)	7.28	0.15	1.11	0.07	0.16	1	0.79588
RFXANK	19	19192229..19201869	30.9	0.15	1.11	0.04	0.09	1	1.04576
NR2C2AP	19	complement(19201409..19203414)	36.11	0.05	1.03	0.53	0.68	1	0.167491
NCAN	19	19211958..19252233	0.03	-0.97	-1.96	0.16	0.3	1	0.522879
RNU6-1028P	19	19232855..19232947	0	NaN	NaN	NaN	NaN	NaN	#VALUE!
gene:ENSG00000267629	19	complement(19254748..19273369)	0	NaN	NaN	NaN	NaN	NaN	#VALUE!
HAPLN4	19	complement(19254756..19262804)	0.00488	1	2	0.52	0.67	1	0.173925
gene:ENSG00000280282	19	19255638..19256141	0	NaN	NaN	NaN	NaN	NaN	#VALUE!
TM6SF2	19	complement(19264364..19273391)	0.00803	-1.69	-3.22	0.53	NaN	1	#VALUE!
SUGP1	19	complement(19276018..19320509)	20.23	0.18	1.13	0.01	0.04	1	1.39794
MAU2	19	19320829..19358754	22.27	0.14	1.1	0.05	0.11	1	0.958607
GATAD2A	19	19385826..19508932	52.9	-0.00928	-1.01	0.89	0.94	1	0.0268721
gene:ENSG00000267234	19	complement(19401979..19402603)	0	NaN	NaN	NaN	NaN	NaN	#VALUE!
MIR640	19	19435063..19435158	0	NaN	NaN	NaN	NaN	NaN	#VALUE!
TSSK6	19	complement(19512418..19515548)	2.14	0.05	1.03	0.79	0.88	1	0.0555173
NDUFA13	19	19515736..19529054	98.97	-0.05	-1.04	0.46	0.62	1	0.207608
gene:ENSG00000258674	19	19516227..19536076	4.07	0.56	1.48	0.00247	0.00934	1	2.02965
YJEFN3	19	19528861..19537581	9.22	0.52	1.44	0.000817	0.00351	1	2.45469
CILP2	19	19538248..19546659	0.35	0.19	1.14	0.47	0.62	1	0.207608
PBX4	19	complement(19561707..19618693)	2.01	-0.25	-1.19	0.21	0.36	1	0.443697
gene:ENSG00000259242	19	19606350..19608660	0	NaN	NaN	NaN	NaN	NaN	#VALUE!
LPAR2	19	complement(19623655..19628930)	2.99	-0.11	-1.08	0.38	0.55	1	0.259637
GMIP	19	complement(19629476..19643657)	9.05	0.14	1.1	0.1	0.21	1	0.677781
ATP13A1	19	complement(19645198..19663676)	74.88	0.35	1.27	2.46e-07	1.95e-06	0.00435	5.70997
ZNF101	19	19668796..19683509	7.01	0.06	1.04	0.44	0.6	1	0.221849
ZNF14	19	complement(19710472..19733112)	4.56	-0.11	-1.08	0.28	0.44	1	0.356547
gene:ENSG00000286080	19	complement(19749637..19756065)	0	NaN	NaN	NaN	NaN	NaN	#VALUE!
LINC00663	19	complement(19757366..19776423)	0	NaN	NaN	NaN	NaN	NaN	#VALUE!
gene:ENSG00000287533	19	19757951..19774809	0	NaN	NaN	NaN	NaN	NaN	#VALUE!
gene:ENSG00000267581	19	complement(19761038..19821716)	0	NaN	NaN	NaN	NaN	NaN	#VALUE!
gene:ENSG00000291177	19	19776561..19836196	0	NaN	NaN	NaN	NaN	NaN	#VALUE!
ZNF506	19	complement(19785839..19821751)	0.17	-0.7	-1.62	0.11	0.22	1	0.657577
gene:ENSG00000267481	19	complement(19788755..19790531)	0	NaN	NaN	NaN	NaN	NaN	#VALUE!
ZNF253	19	19865882..19894674	0.00957	-0.29	-1.23	0.82	0.9	1	0.0457575
gene:ENSG00000267565	19	complement(19892433..19895847)	0	NaN	NaN	NaN	NaN	NaN	#VALUE!
ZNF93	19	19900913..19963464	0	NaN	NaN	NaN	NaN	NaN	#VALUE!
ZNF682	19	complement(19997058..20039505)	0	NaN	NaN	NaN	NaN	NaN	#VALUE!
ZNF90	19	20077994..20127076	0.0039	0.21	1.16	0.87	0.93	1	0.0315171
gene:ENSG00000267383	19	complement(20122569..20321305)	0	NaN	NaN	NaN	NaN	NaN	#VALUE!
ZNF486	19	20167214..20200488	0	NaN	NaN	NaN	NaN	NaN	#VALUE!
gene:ENSG00000279039	19	complement(20207192..20209789)	0	NaN	NaN	NaN	NaN	NaN	#VALUE!
gene:ENSG00000280079	19	complement(20220597..20222186)	0	NaN	NaN	NaN	NaN	NaN	#VALUE!
gene:ENSG00000291130	19	complement(20340262..20424986)	0	NaN	NaN	NaN	NaN	NaN	#VALUE!
MIR1270	19	complement(20399272..20399354)	0	NaN	NaN	NaN	NaN	NaN	#VALUE!
gene:ENSG00000269043	19	20432552..20571095	0	NaN	NaN	NaN	NaN	NaN	#VALUE!
ZNF737	19	complement(20535825..20565809)	0	NaN	NaN	NaN	NaN	NaN	#VALUE!
gene:ENSG00000269110	19	complement(20553792..20661583)	0	NaN	NaN	NaN	NaN	NaN	#VALUE!
gene:ENSG00000268560	19	20611559..20615389	0	NaN	NaN	NaN	NaN	NaN	#VALUE!
ZNF626	19	complement(20619939..20661596)	0	NaN	NaN	NaN	NaN	NaN	#VALUE!
gene:ENSG00000288815	19	complement(20636211..20637038)	0	NaN	NaN	NaN	NaN	NaN	#VALUE!
gene:ENSG00000268416	19	complement(20746923..20755250)	0	NaN	NaN	NaN	NaN	NaN	#VALUE!
ZNF66	19	20776304..20809995	0.00994	-0.46	-1.37	0.69	0.81	1	0.091515
ZNF85	19	20923222..20950697	0.02	1.64	3.11	0.19	0.34	1	0.468521
gene:ENSG00000279404	19	complement(20926777..20928714)	0	NaN	NaN	NaN	NaN	NaN	#VALUE!
gene:ENSG00000268326	19	20972262..20983210	0	NaN	NaN	NaN	NaN	NaN	#VALUE!
gene:ENSG00000289297	19	20999931..21000507	0	NaN	NaN	NaN	NaN	NaN	#VALUE!
ZNF430	19	21020634..21060050	1.52	-0.04	-1.03	0.75	0.84	1	0.0757207
ZNF714	19	21082159..21125270	5.28	-0.31	-1.24	0.000506	0.00228	1	2.64207
ZNF431	19	21142024..21196053	2.62	-0.13	-1.09	0.12	0.24	1	0.619789
ZNF708	19	complement(21291160..21329425)	1.1	0.00128	1	1	1	1	0
ZNF738	19	21358930..21388582	0.03	-0.55	-1.46	0.35	0.51	1	0.29243
ZNF493	19	21397119..21427577	0.01	-0.13	-1.09	0.88	0.93	1	0.0315171
gene:ENSG00000269237	19	21405159..21491266	0	NaN	NaN	NaN	NaN	NaN	#VALUE!
gene:ENSG00000268119	19	complement(21444241..21463908)	0	NaN	NaN	NaN	NaN	NaN	#VALUE!
LINC00664	19	21483374..21503238	0	NaN	NaN	NaN	NaN	NaN	#VALUE!
ZNF429	19	21496682..21556270	0.00168	2.06	4.18	0.43	NaN	1	#VALUE!
gene:ENSG00000268081	19	complement(21554640..21569256)	0	NaN	NaN	NaN	NaN	NaN	#VALUE!
gene:ENSG00000268555	19	complement(21569738..21587322)	0	NaN	NaN	NaN	NaN	NaN	#VALUE!
gene:ENSG00000268240	19	complement(21587432..21594628)	0	NaN	NaN	NaN	NaN	NaN	#VALUE!
ZNF100	19	complement(21722771..21767579)	0.00171	2.06	4.18	0.43	NaN	1	#VALUE!
gene:ENSG00000268184	19	complement(21768772..21793860)	0	NaN	NaN	NaN	NaN	NaN	#VALUE!
ZNF43	19	complement(21804946..21852125)	0.99	-0.06	-1.04	0.66	0.78	1	0.107905
ZNF208	19	complement(21932958..22010949)	0.0008	-1.69	-3.22	0.53	NaN	1	#VALUE!
gene:ENSG00000279377	19	complement(21965708..21968529)	0	NaN	NaN	NaN	NaN	NaN	#VALUE!
gene:ENSG00000269504	19	complement(22017898..22052370)	0	NaN	NaN	NaN	NaN	NaN	#VALUE!
ZNF257	19	22052430..22091480	0	NaN	NaN	NaN	NaN	NaN	#VALUE!
ZNF676	19	complement(22179089..22215801)	0.00342	2.06	4.18	0.43	NaN	1	#VALUE!
gene:ENSG00000267872	19	complement(22243254..22245347)	0	NaN	NaN	NaN	NaN	NaN	#VALUE!
gene:ENSG00000268597	19	22259693..22261335	0	NaN	NaN	NaN	NaN	NaN	#VALUE!
ZNF729	19	22286441..22317176	0	NaN	NaN	NaN	NaN	NaN	#VALUE!
ZNF98	19	complement(22391019..22532485)	0	NaN	NaN	NaN	NaN	NaN	#VALUE!
gene:ENSG00000269796	19	22422513..22426045	0	NaN	NaN	NaN	NaN	NaN	#VALUE!
gene:ENSG00000270947	19	22455988..22456459	0	NaN	NaN	NaN	NaN	NaN	#VALUE!
gene:ENSG00000286157	19	22518414..22520580	0	NaN	NaN	NaN	NaN	NaN	#VALUE!
gene:ENSG00000260599	19	complement(22520995..22527949)	0	NaN	NaN	NaN	NaN	NaN	#VALUE!
LINC01233	19	22532626..22533494	0	NaN	NaN	NaN	NaN	NaN	#VALUE!
RNU6-1179P	19	22555261..22555367	0	NaN	NaN	NaN	NaN	NaN	#VALUE!
GOLGA2P9	19	22596257..22603550	0	NaN	NaN	NaN	NaN	NaN	#VALUE!
RN7SL860P	19	22601485..22601707	0	NaN	NaN	NaN	NaN	NaN	#VALUE!
gene:ENSG00000268823	19	22603269..22608501	0	NaN	NaN	NaN	NaN	NaN	#VALUE!
LINC01785	19	complement(22615551..22623980)	0	NaN	NaN	NaN	NaN	NaN	#VALUE!
ZNF492	19	22634324..22667671	0	NaN	NaN	NaN	NaN	NaN	#VALUE!
gene:ENSG00000268981	19	complement(22665552..22716991)	0	NaN	NaN	NaN	NaN	NaN	#VALUE!
ZNF99	19	complement(22752183..22784151)	0	NaN	NaN	NaN	NaN	NaN	#VALUE!
ZNF723	19	22832291..22858667	0	NaN	NaN	NaN	NaN	NaN	#VALUE!
gene:ENSG00000268296	19	complement(22902538..22914340)	0	NaN	NaN	NaN	NaN	NaN	#VALUE!
ZNF728	19	complement(22974883..23003176)	0	NaN	NaN	NaN	NaN	NaN	#VALUE!
LINC01859	19	complement(23015059..23031818)	0	NaN	NaN	NaN	NaN	NaN	#VALUE!
LINC01858	19	complement(23046958..23063705)	0	NaN	NaN	NaN	NaN	NaN	#VALUE!
gene:ENSG00000269543	19	complement(23068473..23071476)	0	NaN	NaN	NaN	NaN	NaN	#VALUE!
gene:ENSG00000267886	19	23075201..23100361	0	NaN	NaN	NaN	NaN	NaN	#VALUE!
ZNF730	19	23075210..23147221	0	NaN	NaN	NaN	NaN	NaN	#VALUE!
ZNF724	19	complement(23221599..23250394)	1.8	-0.44	-1.36	0.02	0.06	1	1.22185
gene:ENSG00000283201	19	complement(23222755..23274221)	0.74	-0.06	-1.04	0.84	0.91	1	0.0409586
gene:ENSG00000269107	19	complement(23257255..23274232)	0	NaN	NaN	NaN	NaN	NaN	#VALUE!
gene:ENSG00000284428	19	complement(23259906..23274251)	0	NaN	NaN	NaN	NaN	NaN	#VALUE!
ZNF91	19	complement(23304991..23395471)	0.06	0.42	1.34	0.43	0.59	1	0.229148
gene:ENSG00000267934	19	23323968..23329101	0	NaN	NaN	NaN	NaN	NaN	#VALUE!
LINC01224	19	complement(23399097..23416075)	0	NaN	NaN	NaN	NaN	NaN	#VALUE!
ZNF675	19	complement(23525631..23687220)	5.54	-0.03	-1.02	0.74	0.84	1	0.0757207
ZNF681	19	complement(23739195..23758891)	0	NaN	NaN	NaN	NaN	NaN	#VALUE!
RPSA2	19	23762944..23871162	16.96	0.01	1.01	0.86	0.92	1	0.0362122
gene:ENSG00000267924	19	complement(23817599..23874701)	0	NaN	NaN	NaN	NaN	NaN	#VALUE!
gene:ENSG00000287399	19	23897321..23899495	0	NaN	NaN	NaN	NaN	NaN	#VALUE!
ZNF726	19	23914876..23945159	0.16	-0.19	-1.14	0.55	0.69	1	0.161151
gene:ENSG00000269289	19	complement(23919081..23958035)	0	NaN	NaN	NaN	NaN	NaN	#VALUE!
gene:ENSG00000269397	19	23927788..23929287	0	NaN	NaN	NaN	NaN	NaN	#VALUE!
gene:ENSG00000268362	19	24033401..24077377	0	NaN	NaN	NaN	NaN	NaN	#VALUE!
ZNF254	19	24033405..24129968	10.59	-0.13	-1.09	0.23	0.39	1	0.408935
gene:ENSG00000279425	19	24078481..24080669	0	NaN	NaN	NaN	NaN	NaN	#VALUE!
gene:ENSG00000276030	19	24146701..24147081	0	NaN	NaN	NaN	NaN	NaN	#VALUE!
ERVK-28	19	complement(27638483..27646483)	0	NaN	NaN	NaN	NaN	NaN	#VALUE!
gene:ENSG00000279882	19	complement(27639300..27639665)	0	NaN	NaN	NaN	NaN	NaN	#VALUE!
LINC00662	19	complement(27681072..27794005)	0	NaN	NaN	NaN	NaN	NaN	#VALUE!
gene:ENSG00000261770	19	complement(27757184..27760849)	0	NaN	NaN	NaN	NaN	NaN	#VALUE!
LINC02987	19	27793431..27984984	0	NaN	NaN	NaN	NaN	NaN	#VALUE!
gene:ENSG00000281468	19	27802838..27803472	0	NaN	NaN	NaN	NaN	NaN	#VALUE!
gene:ENSG00000266977	19	complement(27849635..27889222)	0	NaN	NaN	NaN	NaN	NaN	#VALUE!
gene:ENSG00000290593	19	27902595..27956684	0	NaN	NaN	NaN	NaN	NaN	#VALUE!
gene:ENSG00000267509	19	28065267..28125430	0	NaN	NaN	NaN	NaN	NaN	#VALUE!
gene:ENSG00000266928	19	complement(28294093..28313500)	0	NaN	NaN	NaN	NaN	NaN	#VALUE!
gene:ENSG00000267320	19	complement(28316705..28386204)	0	NaN	NaN	NaN	NaN	NaN	#VALUE!
gene:ENSG00000267238	19	complement(28394851..28396428)	0	NaN	NaN	NaN	NaN	NaN	#VALUE!
gene:ENSG00000260725	19	complement(28418483..28429490)	0	NaN	NaN	NaN	NaN	NaN	#VALUE!
gene:ENSG00000283403	19	complement(28435388..28727680)	0	NaN	NaN	NaN	NaN	NaN	#VALUE!
gene:ENSG00000267243	19	complement(28437060..28535277)	0	NaN	NaN	NaN	NaN	NaN	#VALUE!
gene:ENSG00000266893	19	complement(28491864..28632728)	0	NaN	NaN	NaN	NaN	NaN	#VALUE!
gene:ENSG00000267423	19	28509238..28518728	0	NaN	NaN	NaN	NaN	NaN	#VALUE!
gene:ENSG00000267537	19	complement(28602379..28648303)	0	NaN	NaN	NaN	NaN	NaN	#VALUE!
gene:ENSG00000266976	19	28606688..28615229	0	NaN	NaN	NaN	NaN	NaN	#VALUE!
gene:ENSG00000290606	19	complement(28704249..28727777)	0	NaN	NaN	NaN	NaN	NaN	#VALUE!
gene:ENSG00000267617	19	28869507..28879176	0	NaN	NaN	NaN	NaN	NaN	#VALUE!
LINC00906	19	28883430..28970874	0	NaN	NaN	NaN	NaN	NaN	#VALUE!
gene:ENSG00000267683	19	28892931..28895949	0	NaN	NaN	NaN	NaN	NaN	#VALUE!
gene:ENSG00000267027	19	complement(28949437..28950200)	0	NaN	NaN	NaN	NaN	NaN	#VALUE!
gene:ENSG00000267240	19	complement(28960506..28964943)	0	NaN	NaN	NaN	NaN	NaN	#VALUE!
LINC01532	19	29002319..29015160	0	NaN	NaN	NaN	NaN	NaN	#VALUE!
gene:ENSG00000288017	19	complement(29083094..29093031)	0	NaN	NaN	NaN	NaN	NaN	#VALUE!
UQCRFS1	19	complement(29205320..29213151)	281.37	-0.05	-1.04	0.41	0.57	1	0.244125
UQCRFS1-DT	19	29213235..29216604	0	NaN	NaN	NaN	NaN	NaN	#VALUE!
gene:ENSG00000276251	19	29220864..29221666	0	NaN	NaN	NaN	NaN	NaN	#VALUE!
gene:ENSG00000276631	19	29222542..29223137	0	NaN	NaN	NaN	NaN	NaN	#VALUE!
RN7SL340P	19	complement(29233090..29233385)	0	NaN	NaN	NaN	NaN	NaN	#VALUE!
gene:ENSG00000287272	19	29268976..29298576	0	NaN	NaN	NaN	NaN	NaN	#VALUE!
VSTM2B-DT	19	complement(29287011..29525752)	0	NaN	NaN	NaN	NaN	NaN	#VALUE!
gene:ENSG00000267574	19	29448038..29448380	0	NaN	NaN	NaN	NaN	NaN	#VALUE!
gene:ENSG00000266248	19	complement(29489775..29526948)	0	NaN	NaN	NaN	NaN	NaN	#VALUE!
gene:ENSG00000279387	19	complement(29506966..29509041)	0	NaN	NaN	NaN	NaN	NaN	#VALUE!
VSTM2B	19	29525994..29564551	0	NaN	NaN	NaN	NaN	NaN	#VALUE!
POP4	19	29606283..29617237	96.91	0.02	1.02	0.75	0.84	1	0.0757207
PLEKHF1	19	29665459..29675477	7.31	-0.13	-1.09	0.23	0.39	1	0.408935
C19orf12	19	complement(29698937..29715789)	26.14	0.05	1.04	0.43	0.59	1	0.229148
gene:ENSG00000289030	19	29715305..29716067	0	NaN	NaN	NaN	NaN	NaN	#VALUE!
gene:ENSG00000286867	19	complement(29775504..29781216)	0	NaN	NaN	NaN	NaN	NaN	#VALUE!
CCNE1	19	29811991..29824312	60.98	-0.09	-1.06	0.21	0.36	1	0.443697
gene:ENSG00000286538	19	complement(29838532..29841818)	0	NaN	NaN	NaN	NaN	NaN	#VALUE!
gene:ENSG00000278895	19	29915862..29917830	0	NaN	NaN	NaN	NaN	NaN	#VALUE!
URI1	19	29923644..30016612	104.37	-0.48	-1.4	4.83e-13	6.49e-12	8.52e-09	11.1878
gene:ENSG00000267006	19	complement(30028741..30029916)	0	NaN	NaN	NaN	NaN	NaN	#VALUE!
gene:ENSG00000287859	19	30058229..30060797	0	NaN	NaN	NaN	NaN	NaN	#VALUE!
gene:ENSG00000288072	19	30078133..30085893	0	NaN	NaN	NaN	NaN	NaN	#VALUE!
gene:ENSG00000267223	19	complement(30219666..30228715)	0	NaN	NaN	NaN	NaN	NaN	#VALUE!
ZNF536	19	30224891..30713586	0.0037	-1.08	-2.12	0.47	0.63	1	0.200659
gene:ENSG00000289187	19	30493091..30494970	0	NaN	NaN	NaN	NaN	NaN	#VALUE!
gene:ENSG00000280061	19	30553956..30558058	0	NaN	NaN	NaN	NaN	NaN	#VALUE!
gene:ENSG00000267760	19	complement(30665274..30668647)	0	NaN	NaN	NaN	NaN	NaN	#VALUE!
gene:ENSG00000267081	19	30850975..30872507	0	NaN	NaN	NaN	NaN	NaN	#VALUE!
LINC01834	19	30907199..30909155	0	NaN	NaN	NaN	NaN	NaN	#VALUE!
gene:ENSG00000267378	19	30946582..30957192	0	NaN	NaN	NaN	NaN	NaN	#VALUE!
gene:ENSG00000284430	19	31100304..31147981	0	NaN	NaN	NaN	NaN	NaN	#VALUE!
TSHZ3	19	complement(31149979..31349436)	1.39	-0.36	-1.28	0.00868	0.03	1	1.52288
LINC01791	19	31167457..31225143	0	NaN	NaN	NaN	NaN	NaN	#VALUE!
TSHZ3-AS1	19	31348881..31417794	0	NaN	NaN	NaN	NaN	NaN	#VALUE!
gene:ENSG00000278875	19	31364297..31366098	0	NaN	NaN	NaN	NaN	NaN	#VALUE!
gene:ENSG00000267636	19	31421997..31427302	0	NaN	NaN	NaN	NaN	NaN	#VALUE!
LINC02959	19	31465653..31466431	0	NaN	NaN	NaN	NaN	NaN	#VALUE!
LINC02841	19	31520155..31554803	0	NaN	NaN	NaN	NaN	NaN	#VALUE!
gene:ENSG00000261400	19	complement(31588040..31595720)	0	NaN	NaN	NaN	NaN	NaN	#VALUE!
THEG5	19	31588159..31593786	0	NaN	NaN	NaN	NaN	NaN	#VALUE!
RNU6-967P	19	complement(31787148..31787255)	0	NaN	NaN	NaN	NaN	NaN	#VALUE!
LINC01837	19	complement(31797666..32072113)	0	NaN	NaN	NaN	NaN	NaN	#VALUE!
LINC01533	19	32025808..32073809	0	NaN	NaN	NaN	NaN	NaN	#VALUE!
LINC01782	19	complement(32102088..32105916)	0	NaN	NaN	NaN	NaN	NaN	#VALUE!
gene:ENSG00000267133	19	32103154..32106544	0	NaN	NaN	NaN	NaN	NaN	#VALUE!
gene:ENSG00000286041	19	complement(32127334..32184504)	0	NaN	NaN	NaN	NaN	NaN	#VALUE!
gene:ENSG00000288790	19	32206057..32222484	0	NaN	NaN	NaN	NaN	NaN	#VALUE!
ZNF507	19	32345594..32387667	23.66	-0.19	-1.14	0.00481	0.02	1	1.69897
DPY19L3-DT	19	complement(32390050..32405560)	0	NaN	NaN	NaN	NaN	NaN	#VALUE!
DPY19L3	19	32405543..32485895	12.3	-0.49	-1.4	1.36e-09	1.38e-08	2.4e-05	7.86012
PDCD5	19	32581190..32587453	207.25	0.07	1.05	0.31	0.47	1	0.327902
ANKRD27	19	complement(32597006..32676597)	25.63	0.05	1.03	0.47	0.62	1	0.207608
SNORA68B	19	complement(32608337..32608469)	0	NaN	NaN	NaN	NaN	NaN	#VALUE!
RN7SL789P	19	complement(32655016..32655308)	0	NaN	NaN	NaN	NaN	NaN	#VALUE!
gene:ENSG00000267557	19	32666298..32673210	0	NaN	NaN	NaN	NaN	NaN	#VALUE!
RGS9BP	19	32675848..32678300	0.49	-0.41	-1.33	0.15	0.29	1	0.537602
NUDT19-DT	19	complement(32686918..32691764)	0	NaN	NaN	NaN	NaN	NaN	#VALUE!
NUDT19	19	32691821..32713792	84.99	-0.27	-1.21	6.15e-05	0.000342	1	3.46597
gene:ENSG00000290058	19	complement(32693041..32693529)	0	NaN	NaN	NaN	NaN	NaN	#VALUE!
gene:ENSG00000267567	19	complement(32718298..32719595)	0	NaN	NaN	NaN	NaN	NaN	#VALUE!
TDRD12	19	32719753..32829580	0.17	-0.06	-1.04	0.82	0.9	1	0.0457575
SLC7A9	19	complement(32830509..32869767)	0.35	-0.28	-1.22	0.39	0.55	1	0.259637
gene:ENSG00000267555	19	32831295..32833168	0	NaN	NaN	NaN	NaN	NaN	#VALUE!
RN7SKP22	19	complement(32862800..32863092)	0	NaN	NaN	NaN	NaN	NaN	#VALUE!
CEP89	19	complement(32875925..32971991)	29.55	0.03	1.02	0.63	0.76	1	0.119186
FAAP24	19	32972209..32978229	19.68	-0.24	-1.18	0.00615	0.02	1	1.69897
RHPN2	19	complement(32978592..33064888)	113.29	-0.02	-1.01	0.8	0.89	1	0.05061
GPATCH1	19	33080899..33130542	25.45	0.07	1.05	0.29	0.45	1	0.346787
WDR88	19	33132090..33175799	0.6	-0.59	-1.5	0.07	0.17	1	0.769551
gene:ENSG00000289378	19	complement(33175824..33176926)	0	NaN	NaN	NaN	NaN	NaN	#VALUE!
LRP3	19	33177603..33208864	76.99	-0.04	-1.03	0.56	0.7	1	0.154902
gene:ENSG00000267054	19	33178056..33178651	0	NaN	NaN	NaN	NaN	NaN	#VALUE!
gene:ENSG00000273420	19	33207129..33207639	0	NaN	NaN	NaN	NaN	NaN	#VALUE!
SLC7A10	19	complement(33208664..33225850)	0.03	0.15	1.11	0.87	0.93	1	0.0315171
gene:ENSG00000267714	19	33217817..33222355	0	NaN	NaN	NaN	NaN	NaN	#VALUE!
gene:ENSG00000270212	19	complement(33283978..33285739)	0	NaN	NaN	NaN	NaN	NaN	#VALUE!
gene:ENSG00000267580	19	33299934..33301168	0	NaN	NaN	NaN	NaN	NaN	#VALUE!
CEBPA	19	complement(33299934..33302534)	13.99	-0.73	-1.66	2.94e-16	4.92e-15	5.19e-12	14.308
gene:ENSG00000267727	19	33301279..33301940	0	NaN	NaN	NaN	NaN	NaN	#VALUE!
CEBPA-DT	19	33302857..33305054	0	NaN	NaN	NaN	NaN	NaN	#VALUE!
gene:ENSG00000267130	19	33305036..33309387	0	NaN	NaN	NaN	NaN	NaN	#VALUE!
CEBPG	19	33373685..33382686	60.81	-0.03	-1.02	0.65	0.77	1	0.113509
PEPD	19	complement(33386950..33521823)	63.76	0.16	1.12	0.02	0.05	1	1.30103
gene:ENSG00000266985	19	33555568..33557470	0	NaN	NaN	NaN	NaN	NaN	#VALUE!
CHST8	19	33621953..33773509	0.03	1.34	2.54	0.19	0.34	1	0.468521
KCTD15	19	33795933..33815763	28.19	-0.26	-1.2	0.00014	0.00072	1	3.14267
gene:ENSG00000289539	19	complement(33905094..33906065)	0	NaN	NaN	NaN	NaN	NaN	#VALUE!
SUNO1	19	33906352..33908393	0	NaN	NaN	NaN	NaN	NaN	#VALUE!
RN7SL150P	19	complement(33927364..33927625)	0	NaN	NaN	NaN	NaN	NaN	#VALUE!
gene:ENSG00000287526	19	complement(33997289..34066283)	0	NaN	NaN	NaN	NaN	NaN	#VALUE!
LSM14A	19	34172504..34229288	155.78	-0.16	-1.12	0.01	0.04	1	1.39794
GARRE1	19	34254552..34355566	15.93	0.07	1.05	0.32	0.49	1	0.309804
gene:ENSG00000267219	19	complement(34348356..34359412)	0	NaN	NaN	NaN	NaN	NaN	#VALUE!
GPI	19	34359480..34402413	639.09	0.07	1.05	0.44	0.6	1	0.221849
gene:ENSG00000266953	19	34396315..34409364	0.65	0.48	1.4	0.19	0.34	1	0.468521
PDCD2L	19	34404399..34426168	37.35	-0.00898	-1.01	0.92	0.95	1	0.0222764
RN7SL154P	19	complement(34421988..34422311)	0	NaN	NaN	NaN	NaN	NaN	#VALUE!
gene:ENSG00000267024	19	complement(34426112..34428273)	0	NaN	NaN	NaN	NaN	NaN	#VALUE!
UBA2	19	34428352..34471251	185	-0.17	-1.13	0.00986	0.03	1	1.52288
WTIP	19	34481758..34512304	4.72	-0.17	-1.13	0.02	0.04	1	1.39794
SCGB1B2P	19	complement(34576728..34577797)	0	NaN	NaN	NaN	NaN	NaN	#VALUE!
SCGB2B2	19	complement(34590644..34677159)	0.41	-0.48	-1.39	0.02	0.05	1	1.30103
gene:ENSG00000252230	19	complement(34637696..34637781)	0	NaN	NaN	NaN	NaN	NaN	#VALUE!
gene:ENSG00000268683	19	complement(34638122..34640689)	0	NaN	NaN	NaN	NaN	NaN	#VALUE!
gene:ENSG00000279971	19	34645380..34646838	0	NaN	NaN	NaN	NaN	NaN	#VALUE!
gene:ENSG00000279329	19	complement(34675717..34677581)	0	NaN	NaN	NaN	NaN	NaN	#VALUE!
ZNF302	19	34677639..34686397	21.96	-0.07	-1.05	0.36	0.52	1	0.283997
gene:ENSG00000274104	19	complement(34733298..34734501)	0	NaN	NaN	NaN	NaN	NaN	#VALUE!
ZNF181	19	34734155..34745378	6.05	-0.31	-1.24	0.00039	0.00181	1	2.74232
ZNF599	19	complement(34758073..34773229)	0.67	-0.35	-1.27	0.05	0.11	1	0.958607
LINC01801	19	complement(34788527..34832869)	0	NaN	NaN	NaN	NaN	NaN	#VALUE!
gene:ENSG00000261754	19	complement(34811589..34814345)	0	NaN	NaN	NaN	NaN	NaN	#VALUE!
LINC02965	19	34837889..34872479	0	NaN	NaN	NaN	NaN	NaN	#VALUE!
LINC03049	19	complement(34849046..34860747)	0	NaN	NaN	NaN	NaN	NaN	#VALUE!
LINC00904	19	complement(34891605..34905139)	0	NaN	NaN	NaN	NaN	NaN	#VALUE!
LINC01838	19	34905315..34908188	0	NaN	NaN	NaN	NaN	NaN	#VALUE!
ZNF30-AS1	19	complement(34905335..34926828)	0	NaN	NaN	NaN	NaN	NaN	#VALUE!
ZNF30	19	34926903..34945170	8.17	-0.52	-1.43	2.78e-07	2.18e-06	0.0049	5.66154
gene:ENSG00000280106	19	complement(34949038..34951205)	0	NaN	NaN	NaN	NaN	NaN	#VALUE!
ZNF792	19	complement(34956354..34964229)	3.7	-0.22	-1.17	0.03	0.07	1	1.1549
GRAMD1A	19	34994784..35026471	170.58	0.09	1.06	0.18	0.32	1	0.49485
GRAMD1A-AS1	19	complement(34998233..35000170)	0	NaN	NaN	NaN	NaN	NaN	#VALUE!
gene:ENSG00000271032	19	complement(35014961..35025335)	0	NaN	NaN	NaN	NaN	NaN	#VALUE!
SCN1B	19	35030470..35040449	9.31	-0.19	-1.14	0.01	0.04	1	1.39794
HPN	19	35040506..35066573	0.09	-0.99	-1.99	0.16	0.3	1	0.522879
HPN-AS1	19	complement(35042902..35106307)	0	NaN	NaN	NaN	NaN	NaN	#VALUE!
gene:ENSG00000179066	19	35090930..35113664	0	NaN	NaN	NaN	NaN	NaN	#VALUE!
gene:ENSG00000285526	19	35106510..35124297	0	NaN	NaN	NaN	NaN	NaN	#VALUE!
FXYD3	19	35115823..35124324	0.11	2.64	6.23	0.00122	0.00502	1	2.2993
MIR6887	19	35122700..35122764	0	NaN	NaN	NaN	NaN	NaN	#VALUE!
LGI4	19	complement(35124513..35142451)	0.07	0.67	1.6	0.27	0.42	1	0.376751
gene:ENSG00000279619	19	complement(35137645..35139580)	0	NaN	NaN	NaN	NaN	NaN	#VALUE!
FXYD1	19	35138824..35143109	0.07	-2.56	-5.89	0.07	0.16	1	0.79588
gene:ENSG00000221857	19	35138824..35151336	0	NaN	NaN	NaN	NaN	NaN	#VALUE!
FXYD7	19	35143250..35154302	0.11	-0.13	-1.09	0.88	0.93	1	0.0315171
FXYD5	19	35154730..35169881	101.73	0.33	1.26	6.69e-07	5.02e-06	0.01	5.2993
FAM187B	19	complement(35224800..35228739)	0	NaN	NaN	NaN	NaN	NaN	#VALUE!
LSR	19	35248330..35267964	63.64	0.64	1.56	4.21e-21	8.95e-20	7.43e-17	19.0482
gene:ENSG00000271366	19	complement(35251440..35253639)	0	NaN	NaN	NaN	NaN	NaN	#VALUE!
gene:ENSG00000268947	19	35262846..35264804	0	NaN	NaN	NaN	NaN	NaN	#VALUE!
gene:ENSG00000288942	19	complement(35267862..35268080)	0	NaN	NaN	NaN	NaN	NaN	#VALUE!
USF2	19	35268962..35279821	151.36	-0.04	-1.03	0.57	0.71	1	0.148742
HAMP	19	35280716..35285143	0.02	2.06	4.18	0.43	NaN	1	#VALUE!
MAG	19	35292125..35313807	0.00849	2.86	7.24	0.26	0.41	1	0.387216
gene:ENSG00000289845	19	complement(35316293..35319048)	0	NaN	NaN	NaN	NaN	NaN	#VALUE!
CD22	19	35319261..35347361	5.04	-0.26	-1.2	0.02	0.05	1	1.30103
gene:ENSG00000269553	19	35330843..35331920	0	NaN	NaN	NaN	NaN	NaN	#VALUE!
MIR5196	19	35345513..35345627	0	NaN	NaN	NaN	NaN	NaN	#VALUE!
FFAR1	19	35347902..35353864	0.02	0.34	1.27	0.62	0.75	1	0.124939
FFAR3	19	35358460..35360489	0	NaN	NaN	NaN	NaN	NaN	#VALUE!
GPR42	19	35371068..35372962	0	NaN	NaN	NaN	NaN	NaN	#VALUE!
LINC01531	19	35399511..35419385	0	NaN	NaN	NaN	NaN	NaN	#VALUE!
RN7SL491P	19	complement(35414881..35415149)	0	NaN	NaN	NaN	NaN	NaN	#VALUE!
gene:ENSG00000233214	19	complement(35424062..35424652)	0	NaN	NaN	NaN	NaN	NaN	#VALUE!
gene:ENSG00000232680	19	complement(35432957..35434642)	0	NaN	NaN	NaN	NaN	NaN	#VALUE!
gene:ENSG00000288731	19	complement(35435765..35436509)	0	NaN	NaN	NaN	NaN	NaN	#VALUE!
gene:ENSG00000289246	19	35436753..35437366	0	NaN	NaN	NaN	NaN	NaN	#VALUE!
FFAR2	19	35443907..35451767	0.00976	1	2	0.53	0.68	1	0.167491
KRTDAP	19	complement(35487324..35495558)	0.02	-1.69	-3.22	0.53	NaN	1	#VALUE!
DMKN	19	complement(35497220..35513658)	5.47	-0.04	-1.03	0.71	0.82	1	0.0861861
SBSN	19	complement(35523367..35528351)	0.47	0.14	1.1	0.67	0.79	1	0.102373
GAPDHS	19	35533455..35545319	0.33	0.32	1.24	0.45	0.61	1	0.21467
TMEM147-AS1	19	complement(35540738..35546029)	0	NaN	NaN	NaN	NaN	NaN	#VALUE!
TMEM147	19	35545600..35547526	467.87	0.13	1.1	0.05	0.12	1	0.920819
ATP4A	19	complement(35550031..35563658)	0.02	0.67	1.59	0.45	0.61	1	0.21467
gene:ENSG00000283907	19	35557928..35581960	0	NaN	NaN	NaN	NaN	NaN	#VALUE!
PMIS2	19	35586161..35587296	0	NaN	NaN	NaN	NaN	NaN	#VALUE!
LINC01766	19	35596581..35601596	0	NaN	NaN	NaN	NaN	NaN	#VALUE!
HAUS5-DT	19	complement(35608285..35612666)	0	NaN	NaN	NaN	NaN	NaN	#VALUE!
HAUS5	19	35612735..35625355	26.78	0.01	1.01	0.84	0.91	1	0.0409586
RBM42	19	35629030..35637686	300.1	0.06	1.04	0.4	0.56	1	0.251812
ETV2	19	35641745..35644871	1.54	-0.21	-1.15	0.31	0.47	1	0.327902
COX6B1	19	35648323..35658782	349.17	0.11	1.08	0.09	0.19	1	0.721246
UPK1A	19	35666517..35678481	0.37	0.56	1.48	0.21	0.36	1	0.443697
UPK1A-AS1	19	complement(35667948..35673304)	0	NaN	NaN	NaN	NaN	NaN	#VALUE!
ZBTB32	19	35704558..35717038	0.5	-0.38	-1.3	0.33	0.49	1	0.309804
KMT2B	19	35717973..35738880	52.41	0.1	1.07	0.13	0.26	1	0.585027
IGFLR1	19	complement(35738801..35742453)	21.37	1.26	2.4	4.72e-57	2.29e-55	8.33e-53	54.6402
gene:ENSG00000267120	19	complement(35739252..35745432)	2.94	-0.1	-1.07	0.58	0.72	1	0.142668
U2AF1L4	19	complement(35742464..35745445)	13.46	0.17	1.13	0.12	0.23	1	0.638272
PSENEN	19	35745600..35747519	148.26	0.21	1.16	0.0018	0.0071	1	2.14874
gene:ENSG00000188223	19	35745678..35754519	1.77	0.96	1.94	0.00279	0.01	1	2
gene:ENSG00000267439	19	complement(35747057..35753415)	0	NaN	NaN	NaN	NaN	NaN	#VALUE!
LIN37	19	35748361..35754519	13.85	-0.01	-1.01	0.89	0.94	1	0.0268721
gene:ENSG00000267328	19	35754566..35755490	0	NaN	NaN	NaN	NaN	NaN	#VALUE!
HSPB6	19	complement(35754566..35758079)	0.81	0.14	1.1	0.59	0.73	1	0.136677
PROSER3	19	35758143..35771166	32.69	0.02	1.02	0.75	0.85	1	0.0705811
gene:ENSG00000267049	19	complement(35769144..35771028)	0	NaN	NaN	NaN	NaN	NaN	#VALUE!
ARHGAP33	19	35774532..35788822	17.29	-0.21	-1.16	0.02	0.06	1	1.22185
PRODH2	19	complement(35799988..35813299)	3.6	-0.25	-1.19	0.08	0.17	1	0.769551
NPHS1	19	complement(35825372..35869287)	0.18	-0.41	-1.33	0.26	0.41	1	0.387216
KIRREL2	19	35855861..35867136	0.36	1.06	2.09	0.000563	0.00251	1	2.60033
APLP1	19	35867899..35879792	35.68	0.23	1.18	0.000641	0.00283	1	2.54821
RN7SL402P	19	35881890..35882153	0	NaN	NaN	NaN	NaN	NaN	#VALUE!
NFKBID	19	complement(35887653..35902303)	5.87	0.53	1.44	5.65e-06	3.72e-05	0.1	4.42946
gene:ENSG00000280194	19	complement(35901561..35903855)	0	NaN	NaN	NaN	NaN	NaN	#VALUE!
HCST	19	35902529..35904377	0.45	0.58	1.5	0.36	0.52	1	0.283997
TYROBP	19	complement(35904401..35908295)	0	NaN	NaN	NaN	NaN	NaN	#VALUE!
LRFN3	19	35935358..35946624	25.2	-0.04	-1.03	0.58	0.72	1	0.142668
gene:ENSG00000267786	19	35947115..35959192	0	NaN	NaN	NaN	NaN	NaN	#VALUE!
gene:ENSG00000267388	19	35960512..35964063	0	NaN	NaN	NaN	NaN	NaN	#VALUE!
SDHAF1	19	35995188..35996312	60.81	-0.18	-1.13	0.01	0.04	1	1.39794
SYNE4	19	complement(36003307..36008813)	0.42	0.83	1.77	0.04	0.11	1	0.958607
gene:ENSG00000248101	19	complement(36008638..36014235)	0	NaN	NaN	NaN	NaN	NaN	#VALUE!
ALKBH6	19	complement(36009120..36014239)	23.87	-0.11	-1.08	0.21	0.36	1	0.443697
gene:ENSG00000267698	19	36014493..36045972	0	NaN	NaN	NaN	NaN	NaN	#VALUE!
CLIP3	19	complement(36014660..36033343)	1.56	0.29	1.22	0.07	0.16	1	0.79588
THAP8	19	complement(36034984..36054739)	12.9	-0.05	-1.03	0.64	0.77	1	0.113509
WDR62	19	36054649..36105108	47.28	0.1	1.07	0.14	0.28	1	0.552842
gene:ENSG00000280023	19	36070239..36071070	0	NaN	NaN	NaN	NaN	NaN	#VALUE!
OVOL3	19	36111143..36113711	0.37	-0.14	-1.1	0.79	0.88	1	0.0555173
POLR2I	19	complement(36113709..36115213)	153.89	-0.01	-1.01	0.85	0.91	1	0.0409586
TBCB	19	36114289..36125947	266.65	0.19	1.14	0.00371	0.01	1	2
gene:ENSG00000279504	19	36114362..36115146	0	NaN	NaN	NaN	NaN	NaN	#VALUE!
CAPNS1	19	36139953..36150353	657.22	0.18	1.13	0.05	0.13	1	0.886057
gene:ENSG00000270760	19	complement(36144081..36148348)	0	NaN	NaN	NaN	NaN	NaN	#VALUE!
COX7A1	19	complement(36150922..36152449)	0	NaN	NaN	NaN	NaN	NaN	#VALUE!
ZNF565	19	complement(36182276..36246257)	3.77	-0.2	-1.15	0.06	0.14	1	0.853872
Y_RNA_662	19	complement(36203347..36203459)	0	NaN	NaN	NaN	NaN	NaN	#VALUE!
ZNF146	19	36214602..36238771	152.97	-0.21	-1.16	0.00175	0.00691	1	2.16052
gene:ENSG00000267053	19	36257662..36321276	0	NaN	NaN	NaN	NaN	NaN	#VALUE!
LINC00665	19	complement(36259540..36331770)	0	NaN	NaN	NaN	NaN	NaN	#VALUE!
ZFP14	19	complement(36334453..36379201)	2.47	-0.12	-1.08	0.28	0.43	1	0.366532
gene:ENSG00000266973	19	36378028..36378832	0	NaN	NaN	NaN	NaN	NaN	#VALUE!
gene:ENSG00000267363	19	complement(36379351..36380912)	0	NaN	NaN	NaN	NaN	NaN	#VALUE!
ZFP82	19	complement(36383120..36418644)	0.78	-0.11	-1.08	0.49	0.65	1	0.187087
ZNF566	19	complement(36445119..36489902)	5.7	-0.27	-1.2	0.01	0.03	1	1.52288
ZNF566-AS1	19	36489649..36491040	0	NaN	NaN	NaN	NaN	NaN	#VALUE!
ZNF260	19	complement(36510687..36528271)	12.11	-0.06	-1.04	0.47	0.63	1	0.200659
gene:ENSG00000228629	19	36528318..36535235	0	NaN	NaN	NaN	NaN	NaN	#VALUE!
ZNF529	19	complement(36534774..36605276)	1.33	0.09	1.06	0.47	0.63	1	0.200659
ZNF529-AS1	19	36573070..36594712	0	NaN	NaN	NaN	NaN	NaN	#VALUE!
ZNF382	19	36604817..36634114	0.01	-0.62	-1.53	0.45	0.61	1	0.21467
ZNF461	19	complement(36636618..36666853)	3.42	0.19	1.14	0.08	0.17	1	0.769551
gene:ENSG00000276071	19	36668102..36669404	0	NaN	NaN	NaN	NaN	NaN	#VALUE!
ZNF567-DT	19	complement(36682636..36687468)	0	NaN	NaN	NaN	NaN	NaN	#VALUE!
ZNF567	19	36687612..36727701	6.75	0.06	1.04	0.48	0.63	1	0.200659
ZNF850	19	complement(36714383..36772825)	0.37	-0.56	-1.48	0.00534	0.02	1	1.69897
gene:ENSG00000267260	19	36773100..36777078	0	NaN	NaN	NaN	NaN	NaN	#VALUE!
gene:ENSG00000267353	19	complement(36773712..36775908)	0	NaN	NaN	NaN	NaN	NaN	#VALUE!
ZNF790-AS1	19	36797501..36831596	0	NaN	NaN	NaN	NaN	NaN	#VALUE!
ZNF790	19	complement(36817428..36850787)	0.03	0.66	1.58	0.4	0.56	1	0.251812
ZNF345	19	36850361..36913029	0.02	0.71	1.64	0.35	0.52	1	0.283997
gene:ENSG00000291239	19	36850858..36998682	0.05	1.6	3.03	0.11	0.23	1	0.638272
Y_RNA_663	19	complement(36858227..36858329)	0	NaN	NaN	NaN	NaN	NaN	#VALUE!
ZNF829	19	complement(36888124..36916291)	0.84	-0.09	-1.06	0.62	0.75	1	0.124939
ZNF568	19	36916316..37005037	0.23	-0.23	-1.17	0.18	0.32	1	0.49485
ZNF420	19	37007857..37130368	4.12	-0.05	-1.03	0.66	0.78	1	0.107905
gene:ENSG00000267345	19	complement(37075113..37078605)	0	NaN	NaN	NaN	NaN	NaN	#VALUE!
gene:ENSG00000267672	19	37091341..37092564	0	NaN	NaN	NaN	NaN	NaN	#VALUE!
gene:ENSG00000267360	19	complement(37093019..37210512)	0.05	1.15	2.22	0.23	0.39	1	0.408935
ZNF585A	19	complement(37106734..37172741)	1.37	-0.21	-1.16	0.06	0.14	1	0.853872
gene:ENSG00000267437	19	complement(37128679..37141640)	0	NaN	NaN	NaN	NaN	NaN	#VALUE!
ZNF585B	19	complement(37181579..37218153)	2.93	-0.19	-1.14	0.05	0.13	1	0.886057
ZNF383	19	37217926..37248740	2.68	0.09	1.06	0.32	0.48	1	0.318759
gene:ENSG00000267605	19	complement(37235507..37304395)	0	NaN	NaN	NaN	NaN	NaN	#VALUE!
LINC01535	19	37251867..37265547	0	NaN	NaN	NaN	NaN	NaN	#VALUE!
gene:ENSG00000286449	19	37304451..37309641	0	NaN	NaN	NaN	NaN	NaN	#VALUE!
ZNF875	19	37312837..37369365	6.29	-0.23	-1.17	0.00678	0.02	1	1.69897
gene:ENSG00000276846	19	complement(37314868..37315620)	0	NaN	NaN	NaN	NaN	NaN	#VALUE!
gene:ENSG00000267682	19	37337236..37337743	0	NaN	NaN	NaN	NaN	NaN	#VALUE!
ZNF527	19	37371061..37393066	2.53	-0.3	-1.23	0.00395	0.01	1	2
gene:ENSG00000279936	19	complement(37401404..37403846)	0	NaN	NaN	NaN	NaN	NaN	#VALUE!
ZNF569	19	complement(37411155..37469275)	4.68	-0.21	-1.16	0.06	0.15	1	0.823909
ZNF570	19	37467585..37488652	1.1	-0.44	-1.36	0.00326	0.01	1	2
ZNF793-AS1	19	complement(37497159..37507122)	0	NaN	NaN	NaN	NaN	NaN	#VALUE!
gene:ENSG00000267115	19	complement(37503906..37504465)	0	NaN	NaN	NaN	NaN	NaN	#VALUE!
ZNF793	19	37506939..37548762	0.01	1.83	3.55	0.04	0.1	1	1
gene:ENSG00000180458	19	complement(37545470..37549171)	0	NaN	NaN	NaN	NaN	NaN	#VALUE!
ZNF571-AS1	19	37548914..37587348	0	NaN	NaN	NaN	NaN	NaN	#VALUE!
ZNF540	19	37551406..37614179	0.03	-0.27	-1.21	0.75	0.85	1	0.0705811
ZNF571	19	complement(37554782..37594792)	0.36	-0.49	-1.41	0.1	0.22	1	0.657577
ZFP30	19	complement(37613749..37692337)	4.87	-0.15	-1.11	0.08	0.17	1	0.769551
ZNF781	19	complement(37667751..37692315)	0	NaN	NaN	NaN	NaN	NaN	#VALUE!
gene:ENSG00000267552	19	complement(37689865..37719188)	0.06	-3.36	-10.28	0.19	0.33	1	0.481486
ZNF607	19	complement(37696371..37719761)	5.55	-0.35	-1.27	0.000224	0.0011	1	2.95861
gene:ENSG00000267152	19	complement(37728586..37730643)	0	NaN	NaN	NaN	NaN	NaN	#VALUE!
gene:ENSG00000287496	19	37728596..37730733	0	NaN	NaN	NaN	NaN	NaN	#VALUE!
ZNF573	19	complement(37735833..37817300)	1.42	-0.44	-1.35	0.02	0.05	1	1.30103
gene:ENSG00000291089	19	37817332..37832160	0	NaN	NaN	NaN	NaN	NaN	#VALUE!
WDR87BP	19	complement(37823722..37855215)	0	NaN	NaN	NaN	NaN	NaN	#VALUE!
WDR87	19	complement(37884823..37906677)	0.00105	-1.69	-3.22	0.53	NaN	1	#VALUE!
SIPA1L3	19	37907208..38208369	102.48	-0.15	-1.11	0.03	0.07	1	1.1549
gene:ENSG00000268051	19	37963853..37964790	0	NaN	NaN	NaN	NaN	NaN	#VALUE!
gene:ENSG00000268764	19	complement(38108500..38109533)	0	NaN	NaN	NaN	NaN	NaN	#VALUE!
gene:ENSG00000269653	19	38184376..38186265	0	NaN	NaN	NaN	NaN	NaN	#VALUE!
gene:ENSG00000268499	19	38199836..38200934	0	NaN	NaN	NaN	NaN	NaN	#VALUE!
RN7SL663P	19	38200234..38200532	0	NaN	NaN	NaN	NaN	NaN	#VALUE!
DPF1	19	complement(38211006..38229714)	7.01	-0.43	-1.35	4.47e-06	2.99e-05	0.08	4.52433
SPINT2	19	38244035..38292615	467.88	-0.03	-1.02	0.7	0.81	1	0.091515
PPP1R14A	19	complement(38251237..38256532)	56.2	-0.36	-1.29	3.18e-07	2.49e-06	0.00562	5.6038
gene:ENSG00000267748	19	38289151..38304910	0.5	-0.51	-1.43	0.38	0.55	1	0.259637
gene:ENSG00000286037	19	complement(38290117..38292423)	0	NaN	NaN	NaN	NaN	NaN	#VALUE!
Y_RNA_664	19	38294544..38294636	0	NaN	NaN	NaN	NaN	NaN	#VALUE!
YIF1B	19	complement(38303558..38317273)	59.5	0.000694	1	0.99	1	1	0
C19orf33	19	38304164..38305006	694.31	-0.11	-1.08	0.09	0.2	1	0.69897
KCNK6	19	38319845..38332076	4.35	-0.38	-1.3	2.62e-05	0.000155	0.46	3.80967
CATSPERG	19	38335775..38370943	0.34	1.31	2.48	4.67e-06	3.12e-05	0.08	4.50585
gene:ENSG00000266963	19	complement(38361795..38362484)	0	NaN	NaN	NaN	NaN	NaN	#VALUE!
PSMD8	19	38374563..38383850	265.41	0.05	1.04	0.41	0.57	1	0.244125
GGN	19	complement(38384267..38388082)	0.85	-0.04	-1.03	0.84	0.91	1	0.0409586
gene:ENSG00000267090	19	38385522..38386759	0	NaN	NaN	NaN	NaN	NaN	#VALUE!
SPRED3	19	38388421..38399587	1.45	-0.13	-1.1	0.32	0.48	1	0.318759
FAM98C	19	38403093..38409088	41.02	-0.21	-1.16	0.00479	0.02	1	1.69897
RASGRP4	19	complement(38409051..38426305)	0.12	-0.69	-1.61	0.19	0.33	1	0.481486
RYR1	19	38433691..38595273	0.23	0.24	1.19	0.17	0.31	1	0.508638
gene:ENSG00000269445	19	complement(38526954..38528555)	0	NaN	NaN	NaN	NaN	NaN	#VALUE!
gene:ENSG00000268055	19	complement(38535512..38537142)	0	NaN	NaN	NaN	NaN	NaN	#VALUE!
MAP4K1	19	complement(38587641..38618882)	0.81	-0.07	-1.05	0.73	0.83	1	0.0809219
MAP4K1-AS1	19	38596346..38601694	0	NaN	NaN	NaN	NaN	NaN	#VALUE!
EIF3K	19	38619082..38636955	461.39	0.07	1.05	0.3	0.47	1	0.327902
ACTN4	19	38647649..38731589	1565.98	0.16	1.12	0.1	0.2	1	0.69897
gene:ENSG00000267375	19	complement(38683873..38693606)	0	NaN	NaN	NaN	NaN	NaN	#VALUE!
CAPN12	19	complement(38730187..38769904)	0.29	-0.67	-1.59	0.05	0.12	1	0.920819
gene:ENSG00000267892	19	38738284..38739863	0	NaN	NaN	NaN	NaN	NaN	#VALUE!
LGALS7	19	complement(38770968..38773517)	0.03	-0.58	-1.49	0.71	0.82	1	0.0861861
LGALS7B	19	38789200..38791754	0.08	-1.42	-2.68	0.39	0.55	1	0.259637
RNU6-140P	19	complement(38797002..38797109)	0	NaN	NaN	NaN	NaN	NaN	#VALUE!
LGALS4	19	complement(38801671..38812945)	0.41	-0.3	-1.23	0.42	0.57	1	0.244125
ECH1	19	complement(38815422..38831841)	376.09	0.05	1.03	0.48	0.64	1	0.19382
gene:ENSG00000268083	19	complement(38817471..38840178)	0.83	-0.32	-1.24	0.37	0.53	1	0.275724
gene:ENSG00000268756	19	38820166..38823223	0	NaN	NaN	NaN	NaN	NaN	#VALUE!
HNRNPL	19	complement(38836370..38852347)	646.76	0.13	1.1	0.13	0.25	1	0.60206
gene:ENSG00000269688	19	complement(38844729..38845499)	0	NaN	NaN	NaN	NaN	NaN	#VALUE!
RINL	19	complement(38867830..38878275)	1.66	-0.59	-1.5	0.000683	0.00299	1	2.52433
gene:ENSG00000269050	19	38870159..38873763	0	NaN	NaN	NaN	NaN	NaN	#VALUE!
SIRT2	19	complement(38878555..38899862)	40.27	-0.09	-1.06	0.2	0.35	1	0.455932
NFKBIB	19	38899700..38908893	91.08	-0.18	-1.13	0.00792	0.03	1	1.52288
CCER2	19	complement(38908980..38912186)	1.38	0.4	1.32	0.13	0.25	1	0.60206
SARS2	19	complement(38915266..38930763)	63.12	0.03	1.02	0.7	0.81	1	0.091515
gene:ENSG00000269547	19	complement(38915404..38949855)	0.72	0.42	1.34	0.14	0.27	1	0.568636
MRPS12	19	38930944..38933168	283.36	-0.07	-1.05	0.29	0.46	1	0.337242
ERVK9-11	19	complement(38935297..38938632)	0	NaN	NaN	NaN	NaN	NaN	#VALUE!
FBXO17	19	complement(38941401..38975742)	51.14	-0.15	-1.11	0.02	0.06	1	1.22185
gene:ENSG00000287271	19	38975161..39014527	0	NaN	NaN	NaN	NaN	NaN	#VALUE!
FBXO27	19	complement(38990714..39032785)	2.54	-0.18	-1.13	0.21	0.36	1	0.443697
gene:ENSG00000267992	19	39030436..39031323	0	NaN	NaN	NaN	NaN	NaN	#VALUE!
ACP7	19	39083913..39111493	0.00801	0.18	1.13	0.9	0.94	1	0.0268721
PAK4	19	39125770..39182816	102.29	-0.01	-1.01	0.84	0.91	1	0.0409586
gene:ENSG00000269172	19	complement(39134882..39136463)	0	NaN	NaN	NaN	NaN	NaN	#VALUE!
NCCRP1	19	39196964..39201884	0.26	0.00846	1.01	0.98	0.99	1	0.00436481
SYCN	19	complement(39202825..39204263)	0.02	-1.69	-3.22	0.53	NaN	1	#VALUE!
IFNL3	19	complement(39243455..39245250)	0.59	5.54	46.68	1.74e-05	0.000106	0.31	3.97469
IFNL4	19	complement(39246314..39248856)	0.14	6.03	65.28	0.01	0.04	1	1.39794
IFNL2	19	39268396..39270188	0.65	7.48	178.5	0.00162	0.00645	1	2.19044
IFNL1	19	39296407..39298673	0.64	7.18	145.19	0.0026	0.00978	1	2.00966
LRFN1	19	complement(39306566..39320863)	28.8	0.57	1.49	2.29e-15	3.59e-14	4.04e-11	13.4449
GMFG	19	complement(39328353..39342372)	0.16	-0.35	-1.28	0.58	0.72	1	0.142668
gene:ENSG00000290031	19	39336186..39336615	0	NaN	NaN	NaN	NaN	NaN	#VALUE!
gene:ENSG00000269246	19	complement(39341772..39342028)	0	NaN	NaN	NaN	NaN	NaN	#VALUE!
SAMD4B	19	39342421..39385710	88.81	0.14	1.1	0.03	0.08	1	1.09691
RN7SL566P	19	39369153..39369448	0	NaN	NaN	NaN	NaN	NaN	#VALUE!
PAF1	19	complement(39385629..39391154)	145.59	-0.05	-1.04	0.45	0.61	1	0.21467
MED29	19	39391303..39400641	138.88	-0.02	-1.01	0.77	0.86	1	0.0655015
gene:ENSG00000288919	19	39402842..39404200	0	NaN	NaN	NaN	NaN	NaN	#VALUE!
ZFP36	19	39406847..39409412	45.14	0.39	1.31	8.4e-08	7.04e-07	0.00148	6.15243
MIR4530	19	complement(39409623..39409678)	0	NaN	NaN	NaN	NaN	NaN	#VALUE!
PLEKHG2	19	39412669..39428415	25.12	0.07	1.05	0.31	0.48	1	0.318759
RPS16	19	complement(39433137..39435949)	2812.85	0.12	1.08	0.21	0.36	1	0.443697
SUPT5H	19	39436156..39476670	228.11	0.16	1.11	0.04	0.1	1	1
TIMM50	19	39480412..39493785	89.95	-0.06	-1.04	0.41	0.57	1	0.244125
DLL3	19	39498895..39508481	8.72	-0.27	-1.21	0.00764	0.02	1	1.69897
SELENOV	19	39515139..39520675	0.02	-1.08	-2.12	0.47	0.62	1	0.207608
gene:ENSG00000288770	19	complement(39528308..39528847)	0	NaN	NaN	NaN	NaN	NaN	#VALUE!
EID2B	19	complement(39530987..39532852)	13.14	-0.25	-1.19	0.00643	0.02	1	1.69897
gene:ENSG00000269792	19	39532412..39534422	0	NaN	NaN	NaN	NaN	NaN	#VALUE!
EID2	19	complement(39538707..39540161)	90.58	-0.23	-1.17	0.000765	0.00331	1	2.48017
LGALS13	19	39602524..39607474	0	NaN	NaN	NaN	NaN	NaN	#VALUE!
gene:ENSG00000290598	19	39638685..39642401	0	NaN	NaN	NaN	NaN	NaN	#VALUE!
LGALS16	19	39655913..39660647	0	NaN	NaN	NaN	NaN	NaN	#VALUE!
LGALS17A	19	39679372..39686373	0	NaN	NaN	NaN	NaN	NaN	#VALUE!
gene:ENSG00000269460	19	39685244..39694577	0	NaN	NaN	NaN	NaN	NaN	#VALUE!
LGALS14	19	39704481..39709444	0	NaN	NaN	NaN	NaN	NaN	#VALUE!
CLC	19	complement(39731255..39738029)	0	NaN	NaN	NaN	NaN	NaN	#VALUE!
LEUTX	19	39776595..39786291	0	NaN	NaN	NaN	NaN	NaN	#VALUE!
gene:ENSG00000276445	19	complement(39812972..39813555)	0	NaN	NaN	NaN	NaN	NaN	#VALUE!
DYRK1B	19	complement(39825350..39834201)	22.97	-0.17	-1.12	0.02	0.06	1	1.22185
MIR6719	19	complement(39829716..39829802)	0	NaN	NaN	NaN	NaN	NaN	#VALUE!
gene:ENSG00000291312	19	complement(39830482..39831956)	0	NaN	NaN	NaN	NaN	NaN	#VALUE!
FBL	19	complement(39834458..39846379)	516.83	0.18	1.13	0.0064	0.02	1	1.69897
FCGBP	19	complement(39863323..39934626)	3.67	0.19	1.14	0.26	0.42	1	0.376751
PSMC4	19	39971165..39981764	419.49	0.07	1.05	0.28	0.44	1	0.356547
ZNF546	19	39984134..40021038	2.7	-0.3	-1.23	0.01	0.04	1	1.39794
ZNF780B	19	complement(40028260..40056231)	5.83	-0.1	-1.07	0.32	0.48	1	0.318759
gene:ENSG00000269749	19	complement(40048757..40090925)	0	NaN	NaN	NaN	NaN	NaN	#VALUE!
ZNF780A	19	complement(40069152..40090943)	10.3	-0.07	-1.05	0.37	0.54	1	0.267606
gene:ENSG00000269296	19	40090754..40094406	0	NaN	NaN	NaN	NaN	NaN	#VALUE!
MAP3K10	19	40191426..40215575	29.94	0.21	1.16	0.00217	0.00836	1	2.07779
TTC9B	19	complement(40216058..40218384)	0.12	-0.13	-1.09	0.87	0.93	1	0.0315171
CCNP	19	complement(40222208..40226697)	0.22	0.8	1.74	0.09	0.19	1	0.721246
AKT2	19	complement(40230317..40285536)	84.24	0.17	1.13	0.00937	0.03	1	1.52288
gene:ENSG00000205041	19	complement(40273489..40275479)	0	NaN	NaN	NaN	NaN	NaN	#VALUE!
MIR641	19	complement(40282543..40282641)	0	NaN	NaN	NaN	NaN	NaN	#VALUE!
RNU6-945P	19	complement(40299478..40299584)	0	NaN	NaN	NaN	NaN	NaN	#VALUE!
C19orf47	19	complement(40319536..40348527)	29.65	-0.17	-1.13	0.01	0.04	1	1.39794
Y_RNA_665	19	complement(40339059..40339164)	0	NaN	NaN	NaN	NaN	NaN	#VALUE!
Y_RNA_666	19	40342329..40342441	0	NaN	NaN	NaN	NaN	NaN	#VALUE!
PLD3	19	40348456..40389472	71.95	0.17	1.13	0.00973	0.03	1	1.52288
gene:ENSG00000279759	19	40355842..40360606	0	NaN	NaN	NaN	NaN	NaN	#VALUE!
MIR6796	19	40369846..40369907	0	NaN	NaN	NaN	NaN	NaN	#VALUE!
HIPK4	19	complement(40379271..40390181)	0.27	-0.71	-1.63	0.07	0.16	1	0.79588
PRX	19	complement(40393766..40414793)	1.8	0.1	1.07	0.38	0.54	1	0.267606
SERTAD1	19	complement(40421589..40425992)	42.84	0.63	1.55	1.48e-19	2.94e-18	2.62e-15	17.5317
gene:ENSG00000277453	19	40426115..40426702	0	NaN	NaN	NaN	NaN	NaN	#VALUE!
SERTAD3	19	complement(40440844..40444335)	70.24	0.62	1.53	2.54e-17	4.56e-16	4.48e-13	15.341
SERTAD3-AS1	19	40443436..40444087	0	NaN	NaN	NaN	NaN	NaN	#VALUE!
BLVRB	19	complement(40447765..40465764)	274.43	0.1	1.07	0.15	0.29	1	0.537602
Metazoa_SRP_139	19	40450225..40450480	0	NaN	NaN	NaN	NaN	NaN	#VALUE!
SPTBN4	19	40466241..40576464	0.42	-0.6	-1.51	0.00233	0.0089	1	2.05061
SHKBP1	19	40576853..40591399	139.92	0.25	1.19	0.000212	0.00104	1	2.98297
LTBP4	19	40592883..40629818	15.61	0.09	1.06	0.19	0.34	1	0.468521
NUMBL	19	complement(40665905..40690972)	25.67	-0.28	-1.21	0.00012	0.000625	1	3.20412
COQ8B	19	complement(40691514..40725784)	16.29	0.02	1.02	0.73	0.83	1	0.0809219
RNU6-195P	19	complement(40708055..40708163)	0	NaN	NaN	NaN	NaN	NaN	#VALUE!
ITPKC	19	40717112..40740860	23.1	-0.05	-1.04	0.47	0.63	1	0.200659
ACTMAP	19	complement(40740856..40751553)	21.5	0.16	1.12	0.04	0.09	1	1.04576
SNRPA	19	40750637..40765389	184.64	0.24	1.18	0.000282	0.00135	1	2.86967
MIA	19	40771648..40777490	0.03	0.72	1.65	0.58	0.72	1	0.142668
MIA-RAB4B	19	40771648..40796943	0.18	0.17	1.13	0.72	0.82	1	0.0861861
RAB4B	19	40778216..40796942	24.34	0.39	1.31	2.88e-06	1.98e-05	0.05	4.70333
RAB4B-EGLN2	19	40778242..40808418	0.66	0.15	1.11	0.81	0.89	1	0.05061
gene:ENSG00000282951	19	complement(40779780..40796943)	0	NaN	NaN	NaN	NaN	NaN	#VALUE!
EGLN2	19	40798996..40808434	74.09	0.17	1.13	0.01	0.03	1	1.52288
gene:ENSG00000268797	19	40801297..40898282	0.06	-1.08	-2.12	0.48	0.64	1	0.19382
gene:ENSG00000269843	19	complement(40831221..40837210)	0	NaN	NaN	NaN	NaN	NaN	#VALUE!
gene:ENSG00000279108	19	40840159..40842039	0	NaN	NaN	NaN	NaN	NaN	#VALUE!
CYP2A6	19	complement(40843541..40850447)	0.00598	0.21	1.15	0.91	0.94	1	0.0268721
CYP2A7	19	complement(40875439..40882752)	0.00924	1	2	0.52	0.67	1	0.173925
CYP2G1P	19	40890826..40912357	0	NaN	NaN	NaN	NaN	NaN	#VALUE!
CYP2B7P	19	40924219..40950676	0	NaN	NaN	NaN	NaN	NaN	#VALUE!
gene:ENSG00000269353	19	40946347..40947450	0	NaN	NaN	NaN	NaN	NaN	#VALUE!
CYP2B6	19	40991282..41018398	0.03	1.32	2.49	0.14	0.27	1	0.568636
CYP2A13	19	41088451..41096195	0	NaN	NaN	NaN	NaN	NaN	#VALUE!
CYP2F1	19	41114432..41128381	0.01	1	2	0.52	0.67	1	0.173925
RN7SL718P	19	complement(41190927..41191229)	0	NaN	NaN	NaN	NaN	NaN	#VALUE!
CYP2S1	19	41193210..41207539	119.36	-0.23	-1.17	0.000542	0.00243	1	2.61439
AXL	19	41219223..41261766	311.08	0.29	1.22	0.00116	0.0048	1	2.31876
gene:ENSG00000269652	19	complement(41221426..41222051)	0	NaN	NaN	NaN	NaN	NaN	#VALUE!
HNRNPUL1	19	41262496..41307787	463.1	-0.06	-1.04	0.52	0.67	1	0.173925
RN7SL34P	19	complement(41286424..41286693)	0	NaN	NaN	NaN	NaN	NaN	#VALUE!
TGFB1	19	complement(41301587..41353922)	179.97	0.00695	1	0.92	0.95	1	0.0222764
gene:ENSG00000286177	19	complement(41307397..41310412)	0	NaN	NaN	NaN	NaN	NaN	#VALUE!
CCDC97	19	41310172..41324873	64.6	0.18	1.13	0.00892	0.03	1	1.52288
gene:ENSG00000255730	19	41350853..41425001	0.1	5.9	59.64	0.02	0.05	1	1.30103
TMEM91	19	41350911..41384083	4.36	-0.06	-1.04	0.6	0.74	1	0.130768
B9D2	19	complement(41354417..41364165)	28.32	-0.12	-1.09	0.13	0.26	1	0.585027
gene:ENSG00000277744	19	41373971..41374419	0	NaN	NaN	NaN	NaN	NaN	#VALUE!
EXOSC5	19	complement(41386371..41397362)	100.52	0.00983	1.01	0.89	0.94	1	0.0268721
BCKDHA	19	41397808..41425002	104.91	0.08	1.06	0.21	0.37	1	0.431798
gene:ENSG00000268987	19	41399372..41400365	0	NaN	NaN	NaN	NaN	NaN	#VALUE!
gene:ENSG00000268475	19	41425359..41426237	0	NaN	NaN	NaN	NaN	NaN	#VALUE!
B3GNT8	19	complement(41425359..41428730)	0.2	-0.32	-1.25	0.53	0.68	1	0.167491
DMAC2	19	complement(41431318..41440717)	90.72	-0.02	-1.01	0.82	0.9	1	0.0457575
Metazoa_SRP_140	19	complement(41442102..41442392)	0	NaN	NaN	NaN	NaN	NaN	#VALUE!
ERICH4	19	41443156..41444765	0	NaN	NaN	NaN	NaN	NaN	#VALUE!
PCAT19	19	complement(41449520..41501255)	0	NaN	NaN	NaN	NaN	NaN	#VALUE!
gene:ENSG00000289298	19	complement(41530308..41531593)	0	NaN	NaN	NaN	NaN	NaN	#VALUE!
gene:ENSG00000268355	19	41531206..41532174	0	NaN	NaN	NaN	NaN	NaN	#VALUE!
LINC01480	19	41535183..41536904	0	NaN	NaN	NaN	NaN	NaN	#VALUE!
gene:ENSG00000268027	19	41545192..41555462	0	NaN	NaN	NaN	NaN	NaN	#VALUE!
CEACAM21	19	41549518..41586844	0	NaN	NaN	NaN	NaN	NaN	#VALUE!
gene:ENSG00000280014	19	complement(41551568..41552274)	0	NaN	NaN	NaN	NaN	NaN	#VALUE!
gene:ENSG00000291001	19	41602243..41605984	0	NaN	NaN	NaN	NaN	NaN	#VALUE!
CEACAM4	19	complement(41619015..41627074)	0	NaN	NaN	NaN	NaN	NaN	#VALUE!
CEACAM7	19	complement(41673303..41706976)	0.54	0.37	1.3	0.16	0.3	1	0.522879
CEACAM5	19	41708585..41730433	0.25	-0.41	-1.32	0.25	0.41	1	0.387216
gene:ENSG00000267881	19	41708657..41756737	0.33	0.06	1.04	0.95	0.97	1	0.0132283
CEACAM6	19	41750977..41772211	200.27	-0.08	-1.06	0.24	0.4	1	0.39794
gene:ENSG00000268833	19	complement(41757898..41786893)	0	NaN	NaN	NaN	NaN	NaN	#VALUE!
CEACAM3	19	41796587..41811554	0.00679	-1.69	-3.22	0.53	NaN	1	#VALUE!
gene:ENSG00000278239	19	complement(41833686..41835950)	0	NaN	NaN	NaN	NaN	NaN	#VALUE!
LYPD4	19	complement(41837074..41844697)	0.00491	0.21	1.15	0.91	0.94	1	0.0268721
DMRTC2	19	41844743..41852333	0	NaN	NaN	NaN	NaN	NaN	#VALUE!
RPS19	19	41860255..41872925	795.88	0.08	1.05	0.41	0.57	1	0.244125
MIR6797	19	41869627..41869698	0	NaN	NaN	NaN	NaN	NaN	#VALUE!
CD79A	19	41877279..41881372	0.7	0.27	1.2	0.37	0.53	1	0.275724
ARHGEF1	19	41883173..41930150	84.12	0.1	1.07	0.12	0.25	1	0.60206
ERFL	19	complement(41907704..41928449)	0.41	1.05	2.08	0.00461	0.02	1	1.69897
RABAC1	19	complement(41956681..41959321)	340.72	0.7	1.62	8.92e-25	2.12e-23	1.57e-20	22.6737
gene:ENSG00000285505	19	complement(41956879..41994232)	0	NaN	NaN	NaN	NaN	NaN	#VALUE!
ATP1A3	19	complement(41966582..41997497)	3.34	0.06	1.04	0.6	0.73	1	0.136677
GRIK5	19	complement(41998321..42070206)	0.82	1.18	2.27	1.99e-10	2.16e-09	3.51e-06	8.66555
ZNF574	19	42068477..42081552	39.33	0.24	1.18	0.000371	0.00173	1	2.76195
gene:ENSG00000289115	19	complement(42075535..42075815)	0	NaN	NaN	NaN	NaN	NaN	#VALUE!
POU2F2	19	complement(42086110..42196585)	0.21	-0.03	-1.02	0.91	0.94	1	0.0268721
POU2F2-AS1	19	42132555..42137386	0	NaN	NaN	NaN	NaN	NaN	#VALUE!
MIR4323	19	complement(42133445..42133513)	0	NaN	NaN	NaN	NaN	NaN	#VALUE!
POU2F2-AS2	19	42152569..42157523	0	NaN	NaN	NaN	NaN	NaN	#VALUE!
DEDD2	19	complement(42198598..42220140)	87.9	0.04	1.03	0.53	0.68	1	0.167491
gene:ENSG00000288671	19	complement(42215133..42232149)	0	NaN	NaN	NaN	NaN	NaN	#VALUE!
ZNF526	19	42220292..42228201	30.21	0.16	1.12	0.03	0.07	1	1.1549
GSK3A	19	complement(42226225..42242625)	103.27	-0.02	-1.02	0.71	0.82	1	0.0861861
gene:ENSG00000268643	19	complement(42234583..42255132)	3.24	-0.05	-1.04	0.85	0.91	1	0.0409586
gene:ENSG00000279539	19	42242775..42244973	0	NaN	NaN	NaN	NaN	NaN	#VALUE!
ERF	19	complement(42247569..42255128)	166.7	0.12	1.08	0.08	0.17	1	0.769551
CIC	19	42268537..42295797	86.48	0.01	1.01	0.86	0.92	1	0.0362122
PAFAH1B3	19	complement(42297033..42303546)	158.46	0.02	1.01	0.76	0.86	1	0.0655015
PRR19	19	42302098..42310814	4.42	-0.4	-1.32	0.00102	0.00429	1	2.36754
TMEM145	19	42313309..42325064	3.48	0.1	1.07	0.37	0.53	1	0.275724
MEGF8	19	42325609..42378769	34.03	0.04	1.03	0.55	0.69	1	0.161151
MIR8077	19	42351131..42351205	0	NaN	NaN	NaN	NaN	NaN	#VALUE!
CNFN	19	complement(42387019..42390297)	25.08	0.04	1.03	0.68	0.8	1	0.09691
LIPE-AS1	19	42397114..42652367	0	NaN	NaN	NaN	NaN	NaN	#VALUE!
LIPE	19	complement(42401514..42427388)	3.57	-0.32	-1.25	0.00316	0.01	1	2
gene:ENSG00000268605	19	complement(42424384..42425071)	0	NaN	NaN	NaN	NaN	NaN	#VALUE!
CXCL17	19	complement(42428278..42442946)	0.11	3.26	9.59	0.02	0.04	1	1.39794
RNU4-60P	19	42472875..42473009	0	NaN	NaN	NaN	NaN	NaN	#VALUE!
CEACAM1	19	complement(42507304..42561234)	116.92	4.64	25.01	0	0	0	#NUM!
CEACAM8	19	complement(42580243..42595055)	0	NaN	NaN	NaN	NaN	NaN	#VALUE!
PSG3	19	complement(42721638..42740481)	0.02	-0.46	-1.37	0.68	0.79	1	0.102373
PSG8	19	complement(42752686..42765678)	0.04	0.36	1.29	0.64	0.77	1	0.113509
PSG8-AS1	19	42821772..42826878	0	NaN	NaN	NaN	NaN	NaN	#VALUE!
gene:ENSG00000291235	19	complement(42839368..42855718)	0	NaN	NaN	NaN	NaN	NaN	#VALUE!
PSG1	19	complement(42866464..42879822)	0.14	-0.51	-1.42	0.29	0.45	1	0.346787
PSG6	19	complement(42902086..42919563)	0.02	-3.89	-14.86	0.11	0.23	1	0.638272
PSG7	19	complement(42924132..42937207)	0.00716	0.21	1.16	0.88	0.93	1	0.0315171
PSG11-AS1	19	42977463..43171515	0	NaN	NaN	NaN	NaN	NaN	#VALUE!
PSG11	19	complement(43007656..43026474)	0	NaN	NaN	NaN	NaN	NaN	#VALUE!
PSG2	19	complement(43064209..43083045)	0.01	-2.47	-5.54	0.33	0.49	1	0.309804
gene:ENSG00000227606	19	43153279..43160862	0	NaN	NaN	NaN	NaN	NaN	#VALUE!
PSG5	19	complement(43166256..43186536)	0.2	0.18	1.13	0.6	0.73	1	0.136677
PSG4	19	complement(43192702..43207299)	0.27	-0.18	-1.13	0.56	0.7	1	0.154902
PSG9	19	complement(43211791..43269530)	0.06	-0.02	-1.02	0.97	0.98	1	0.00877392
LINC03078	19	complement(43328989..43331544)	0	NaN	NaN	NaN	NaN	NaN	#VALUE!
CD177	19	43353686..43363172	0.2	-1.84	-3.58	0.00187	0.00735	1	2.13371
gene:ENSG00000272396	19	complement(43360685..43368970)	0	NaN	NaN	NaN	NaN	NaN	#VALUE!
TEX101	19	43401496..43418597	0	NaN	NaN	NaN	NaN	NaN	#VALUE!
LYPD3	19	complement(43460787..43465608)	0.31	-0.22	-1.17	0.59	0.73	1	0.136677
PHLDB3	19	complement(43474954..43504935)	5.61	-0.23	-1.18	0.01	0.04	1	1.39794
ETHE1	19	complement(43506719..43527230)	69.75	0.17	1.13	0.01	0.04	1	1.39794
ZNF575	19	43525497..43536130	2.3	-0.02	-1.02	0.88	0.93	1	0.0315171
XRCC1	19	complement(43543311..43580473)	92.85	-0.09	-1.06	0.2	0.34	1	0.468521
gene:ENSG00000269177	19	43553445..43555494	0	NaN	NaN	NaN	NaN	NaN	#VALUE!
gene:ENSG00000268361	19	complement(43554692..43593036)	0.08	3.35	10.22	0.19	0.33	1	0.481486
gene:ENSG00000269583	19	43574638..43575618	0	NaN	NaN	NaN	NaN	NaN	#VALUE!
PINLYP	19	43575801..43583964	0.76	2.16	4.48	1.68e-11	2.01e-10	2.97e-07	9.6968
IRGQ	19	complement(43584367..43596134)	14.44	-0.2	-1.15	0.00427	0.02	1	1.69897
ZNF576	19	43596392..43601157	15.89	-0.09	-1.06	0.28	0.44	1	0.356547
SRRM5	19	43596617..43614498	1.54	-0.04	-1.03	0.82	0.9	1	0.0457575
ZNF428	19	complement(43607224..43619629)	78.04	0.02	1.02	0.72	0.83	1	0.0809219
CADM4	19	complement(43622368..43639850)	23.36	-0.03	-1.02	0.7	0.81	1	0.091515
PLAUR	19	complement(43646095..43670547)	86.13	1.21	2.32	4.74e-67	2.66e-65	8.36e-63	64.5751
RN7SL368P	19	complement(43660500..43660776)	0	NaN	NaN	NaN	NaN	NaN	#VALUE!
gene:ENSG00000290609	19	43692282..43700508	0	NaN	NaN	NaN	NaN	NaN	#VALUE!
IRGC	19	43716076..43720021	0.03	0.22	1.16	0.84	0.91	1	0.0409586
SMG9	19	complement(43727983..43754962)	33.97	-0.06	-1.04	0.37	0.54	1	0.267606
KCNN4	19	complement(43766533..43780976)	43.68	-0.38	-1.3	4.88e-08	4.21e-07	0.000861	6.37572
LYPD5	19	complement(43785874..43827206)	1.29	3.64	12.47	6.63e-38	2.23e-36	1.17e-33	35.6517
gene:ENSG00000268601	19	complement(43794309..43795658)	0	NaN	NaN	NaN	NaN	NaN	#VALUE!
ZNF283	19	43827321..43852017	3.4	0.00473	1	0.97	0.98	1	0.00877392
ZNF404	19	complement(43872365..43901385)	0.56	-0.52	-1.44	0.09	0.19	1	0.721246
gene:ENSG00000278917	19	43891233..43895411	0	NaN	NaN	NaN	NaN	NaN	#VALUE!
gene:ENSG00000267058	19	complement(43891804..43901805)	0	NaN	NaN	NaN	NaN	NaN	#VALUE!
gene:ENSG00000286613	19	complement(43897211..43898533)	0	NaN	NaN	NaN	NaN	NaN	#VALUE!
ZNF45-AS1	19	43901866..43927767	0	NaN	NaN	NaN	NaN	NaN	#VALUE!
ZNF45	19	complement(43912624..43935282)	17.27	-0.02	-1.01	0.8	0.89	1	0.05061
ZNF221	19	43951223..43967709	0.98	-0.16	-1.12	0.41	0.57	1	0.244125
ZNF155	19	43967862..43998326	2.31	0.18	1.13	0.19	0.34	1	0.468521
gene:ENSG00000277806	19	43976815..43977448	0	NaN	NaN	NaN	NaN	NaN	#VALUE!
gene:ENSG00000278492	19	43978376..43978663	0	NaN	NaN	NaN	NaN	NaN	#VALUE!
ZNF230-DT	19	complement(43996896..44003298)	0	NaN	NaN	NaN	NaN	NaN	#VALUE!
ZNF230	19	44002957..44013924	2.49	0.02	1.01	0.86	0.92	1	0.0362122
ZNF222-DT	19	complement(44023118..44025262)	0	NaN	NaN	NaN	NaN	NaN	#VALUE!
ZNF222	19	44025342..44033110	3.71	0.39	1.31	0.00232	0.00885	1	2.05306
gene:ENSG00000267022	19	44025354..44087318	0.53	-0.78	-1.71	0.04	0.09	1	1.04576
ZNF223	19	44051367..44067999	2.05	0.27	1.2	0.06	0.15	1	0.823909
ZNF284	19	44072159..44089613	0.4	-0.03	-1.02	0.9	0.94	1	0.0268721
RNU6-902P	19	complement(44085213..44085303)	0	NaN	NaN	NaN	NaN	NaN	#VALUE!
ZNF224	19	44094361..44109886	10.46	0.73	1.66	4.59e-18	8.61e-17	8.1e-14	16.065
ZNF225-AS1	19	complement(44103007..44113183)	0	NaN	NaN	NaN	NaN	NaN	#VALUE!
ZNF225	19	44112181..44134822	3.29	0.15	1.11	0.15	0.29	1	0.537602
gene:ENSG00000289428	19	complement(44140615..44141509)	0	NaN	NaN	NaN	NaN	NaN	#VALUE!
ZNF234	19	44141554..44160313	3.19	0.00731	1.01	0.95	0.97	1	0.0132283
gene:ENSG00000287035	19	complement(44162527..44164955)	0	NaN	NaN	NaN	NaN	NaN	#VALUE!
ZNF226	19	44165073..44178381	5.71	0.05	1.03	0.58	0.72	1	0.142668
ZNF227	19	44207547..44237268	12.54	-0.03	-1.02	0.7	0.81	1	0.091515
ZNF235	19	complement(44228729..44305046)	2.29	0.12	1.09	0.3	0.46	1	0.337242
gene:ENSG00000279103	19	complement(44246478..44248374)	0	NaN	NaN	NaN	NaN	NaN	#VALUE!
ZNF233	19	44259880..44275317	0.28	-0.38	-1.3	0.19	0.34	1	0.468521
ZNF112	19	complement(44326555..44367217)	3.7	-0.06	-1.04	0.61	0.74	1	0.130768
gene:ENSG00000267173	19	complement(44329695..44401608)	0.07	-3.3	-9.86	0.21	0.36	1	0.443697
ZNF285	19	complement(44382298..44401608)	1.39	-0.18	-1.14	0.16	0.3	1	0.522879
gene:ENSG00000267188	19	complement(44392439..44448452)	0	NaN	NaN	NaN	NaN	NaN	#VALUE!
ZNF229	19	complement(44417519..44448578)	1.36	-0.1	-1.07	0.46	0.62	1	0.207608
ZNF180	19	complement(44474428..44500524)	12.08	-0.06	-1.04	0.44	0.6	1	0.221849
CEACAM20	19	complement(44501677..44529788)	0.01	-2.48	-5.58	0.34	0.5	1	0.30103
gene:ENSG00000267614	19	complement(44536263..44536613)	0	NaN	NaN	NaN	NaN	NaN	#VALUE!
CEACAM22P	19	complement(44537058..44620821)	0	NaN	NaN	NaN	NaN	NaN	#VALUE!
IGSF23	19	44613563..44636781	0.34	-0.65	-1.57	0.16	0.29	1	0.537602
CEACAM16-AS1	19	complement(44631573..44725217)	0	NaN	NaN	NaN	NaN	NaN	#VALUE!
PVR	19	44643798..44666162	95.63	-0.54	-1.45	6.77e-16	1.1e-14	1.19e-11	13.9586
MIR4531	19	complement(44653686..44653732)	0	NaN	NaN	NaN	NaN	NaN	#VALUE!
CEACAM19	19	44662278..44684359	12.24	-0.55	-1.46	6.99e-11	7.85e-10	1.23e-06	9.10513
gene:ENSG00000279095	19	44664131..44666158	0	NaN	NaN	NaN	NaN	NaN	#VALUE!
CEACAM16	19	44699151..44710718	0.09	0.4	1.32	0.59	0.73	1	0.136677
gene:ENSG00000252200	19	complement(44725984..44726058)	0	NaN	NaN	NaN	NaN	NaN	#VALUE!
gene:ENSG00000288773	19	44737578..44739150	0	NaN	NaN	NaN	NaN	NaN	#VALUE!
BCL3	19	44747705..44760044	96.78	0.00762	1.01	0.91	0.94	1	0.0268721
MIR8085	19	44758657..44758721	0	NaN	NaN	NaN	NaN	NaN	#VALUE!
SNORA70_22	19	44764950..44765100	0	NaN	NaN	NaN	NaN	NaN	#VALUE!
CBLC	19	44777869..44800652	0.02	1.52	2.88	0.35	0.51	1	0.29243
gene:ENSG00000285128	19	44803701..44804010	0	NaN	NaN	NaN	NaN	NaN	#VALUE!
BCAM	19	44809071..44821421	142.3	0.14	1.1	0.04	0.09	1	1.04576
NECTIN2	19	44846175..44889223	245.31	0.83	1.78	9.14e-35	2.85e-33	1.61e-30	32.5452
gene:ENSG00000267282	19	complement(44882027..44890876)	0	NaN	NaN	NaN	NaN	NaN	#VALUE!
TOMM40	19	44890569..44903689	319.84	-0.07	-1.05	0.32	0.48	1	0.318759
APOE	19	44905791..44909393	1.56	0.25	1.19	0.2	0.35	1	0.455932
gene:ENSG00000280087	19	44909375..44914968	0	NaN	NaN	NaN	NaN	NaN	#VALUE!
APOC1	19	44914247..44919349	5.76	-0.03	-1.02	0.84	0.91	1	0.0409586
APOC1P1	19	44926796..44931503	0	NaN	NaN	NaN	NaN	NaN	#VALUE!
APOC4	19	44942237..44945496	0.01	0.21	1.15	0.91	0.94	1	0.0268721
APOC4-APOC2	19	44942238..44949565	0	NaN	NaN	NaN	NaN	NaN	#VALUE!
APOC2	19	44946035..44949565	0.03	-3.35	-10.2	0.18	0.32	1	0.49485
gene:ENSG00000267114	19	complement(44950044..44954007)	0	NaN	NaN	NaN	NaN	NaN	#VALUE!
CLPTM1	19	44954585..44993341	365.14	0.23	1.18	0.00195	0.00762	1	2.11805
RELB	19	45001461..45038192	52.27	0.38	1.31	2.03e-08	1.84e-07	0.000359	6.73518
CLASRP	19	45039045..45070956	54.61	0.25	1.19	0.00278	0.01	1	2
RNU6-611P	19	45047458..45047561	0	NaN	NaN	NaN	NaN	NaN	#VALUE!
ZNF296	19	complement(45071500..45076478)	26.33	1.44	2.72	1.07e-59	5.42e-58	1.89e-55	57.266
GEMIN7-AS1	19	complement(45076510..45092635)	0	NaN	NaN	NaN	NaN	NaN	#VALUE!
GEMIN7	19	45079195..45091518	48.67	0.05	1.03	0.48	0.64	1	0.19382
MARK4	19	45079288..45305284	10.99	0.07	1.05	0.32	0.49	1	0.309804
PPP1R37	19	45091396..45148077	70.75	0.00438	1	0.95	0.97	1	0.0132283
gene:ENSG00000267044	19	complement(45135993..45136977)	0	NaN	NaN	NaN	NaN	NaN	#VALUE!
NKPD1	19	complement(45149744..45160982)	0.28	0.21	1.16	0.45	0.61	1	0.21467
TRAPPC6A	19	complement(45162928..45178237)	58.8	0.13	1.1	0.11	0.23	1	0.638272
BLOC1S3	19	45178784..45216933	39.25	0.91	1.87	4.42e-38	1.5e-36	7.8e-34	35.8239
EXOC3L2	19	complement(45212370..45245407)	0.7	0.23	1.17	0.28	0.44	1	0.356547
CKM	19	complement(45306413..45322875)	0.00783	0.21	1.15	0.91	0.94	1	0.0268721
KLC3	19	45333434..45351520	0.64	-0.18	-1.13	0.45	0.61	1	0.21467
ERCC2	19	complement(45349837..45370918)	19.46	0.04	1.03	0.52	0.67	1	0.173925
PPP1R13L	19	complement(45379638..45406349)	8.94	-0.08	-1.06	0.35	0.51	1	0.29243
POLR1G	19	45406644..45410737	55.64	-0.29	-1.23	1.55e-05	9.56e-05	0.27	4.01954
ERCC1	19	complement(45407334..45478828)	61.28	0.14	1.1	0.03	0.08	1	1.09691
MIR6088	19	45436654..45436704	0	NaN	NaN	NaN	NaN	NaN	#VALUE!
FOSB	19	45467995..45475179	0.23	-0.66	-1.58	0.02	0.07	1	1.1549
RTN2	19	complement(45485294..45497055)	5.84	-0.23	-1.18	0.03	0.08	1	1.09691
PPM1N	19	45488777..45502513	2.36	0.37	1.29	0.00981	0.03	1	1.52288
VASP	19	45506579..45526989	113.24	-0.12	-1.09	0.07	0.16	1	0.79588
OPA3	19	complement(45527767..45602212)	25.09	-0.03	-1.02	0.63	0.76	1	0.119186
GPR4	19	complement(45589764..45602212)	0.01	0.72	1.65	0.56	0.7	1	0.154902
EML2	19	complement(45606994..45645602)	11.21	0.13	1.1	0.06	0.14	1	0.853872
MIR330	19	complement(45638994..45639087)	0	NaN	NaN	NaN	NaN	NaN	#VALUE!
EML2-AS1	19	45641494..45642840	0	NaN	NaN	NaN	NaN	NaN	#VALUE!
RN7SL836P	19	45651510..45651805	0	NaN	NaN	NaN	NaN	NaN	#VALUE!
GIPR	19	45668221..45683722	0.86	-1.08	-2.12	3.8e-07	2.95e-06	0.00671	5.53018
MIR642A	19	45674928..45675024	0	NaN	NaN	NaN	NaN	NaN	#VALUE!
MIR642B	19	complement(45674932..45675008)	0	NaN	NaN	NaN	NaN	NaN	#VALUE!
SNRPD2	19	complement(45687460..45692569)	316.64	0.09	1.06	0.19	0.33	1	0.481486
QPCTL	19	45692403..45703989	16.9	-0.13	-1.1	0.12	0.24	1	0.619789
FBXO46	19	complement(45710629..45730896)	20.7	-0.03	-1.02	0.71	0.82	1	0.0861861
gene:ENSG00000279407	19	complement(45714387..45717381)	0	NaN	NaN	NaN	NaN	NaN	#VALUE!
MEIOSIN	19	45733439..45764541	0.19	0.38	1.31	0.35	0.51	1	0.29243
SIX5	19	complement(45764785..45769252)	35.31	-0.25	-1.19	0.000217	0.00106	1	2.97469
gene:ENSG00000259605	19	45764785..45769806	0	NaN	NaN	NaN	NaN	NaN	#VALUE!
DM1-AS	19	45767796..45772504	0	NaN	NaN	NaN	NaN	NaN	#VALUE!
DMPK	19	complement(45769709..45782552)	54.64	-0.06	-1.04	0.37	0.53	1	0.275724
gene:ENSG00000268434	19	complement(45779437..45785973)	0.61	0.04	1.03	0.92	0.95	1	0.0222764
DMWD	19	complement(45782947..45792845)	50.56	0.12	1.09	0.07	0.16	1	0.79588
RSPH6A	19	complement(45795713..45815308)	0.06	0.83	1.78	0.27	0.42	1	0.376751
SYMPK	19	complement(45815410..45863194)	71.38	0.28	1.22	2.31e-05	0.000138	0.41	3.86012
gene:ENSG00000269148	19	45830164..45831108	0	NaN	NaN	NaN	NaN	NaN	#VALUE!
FOXA3	19	45863989..45873797	2.67	0.27	1.21	0.09	0.2	1	0.69897
IRF2BP1	19	complement(45883608..45886141)	102.23	0.04	1.03	0.51	0.66	1	0.180456
MYPOP	19	complement(45890023..45902613)	38.33	-0.14	-1.11	0.04	0.1	1	1
NANOS2	19	complement(45913214..45914778)	0.01	-2.47	-5.54	0.33	0.49	1	0.309804
NOVA2	19	complement(45933734..45974044)	0.13	-0.53	-1.45	0.09	0.19	1	0.721246
CCDC61	19	45995461..46021318	12.62	-0.00391	-1	0.97	0.98	1	0.00877392
MIR769	19	46018932..46019049	0	NaN	NaN	NaN	NaN	NaN	#VALUE!
PGLYRP1	19	complement(46019153..46023053)	0.1	1.85	3.6	0.11	0.23	1	0.638272
gene:ENSG00000268401	19	46027648..46031667	0	NaN	NaN	NaN	NaN	NaN	#VALUE!
IGFL4	19	complement(46039182..46077118)	0.67	-0.22	-1.17	0.48	0.64	1	0.19382
gene:ENSG00000267922	19	46101122..46196218	0	NaN	NaN	NaN	NaN	NaN	#VALUE!
IGFL3	19	complement(46120067..46124688)	0.06	-0.67	-1.59	0.58	0.72	1	0.142668
IGFL2	19	46143106..46161298	0.88	-0.03	-1.02	0.92	0.95	1	0.0222764
gene:ENSG00000269729	19	complement(46163893..46180647)	0	NaN	NaN	NaN	NaN	NaN	#VALUE!
IGFL2-AS1	19	complement(46189029..46203160)	0	NaN	NaN	NaN	NaN	NaN	#VALUE!
gene:ENSG00000268460	19	46201552..46214838	0	NaN	NaN	NaN	NaN	NaN	#VALUE!
gene:ENSG00000269745	19	complement(46228964..46230388)	0	NaN	NaN	NaN	NaN	NaN	#VALUE!
IGFL1	19	46229742..46231243	1.32	0.36	1.28	0.21	0.36	1	0.443697
HIF3A	19	46297042..46343433	0.01	0.00703	1	0.99	1	1	0
RNU6-924P	19	complement(46306470..46306577)	0	NaN	NaN	NaN	NaN	NaN	#VALUE!
gene:ENSG00000269124	19	complement(46320197..46340004)	0	NaN	NaN	NaN	NaN	NaN	#VALUE!
PPP5C	19	46347087..46392981	174.73	-0.07	-1.05	0.31	0.47	1	0.327902
gene:ENSG00000268810	19	complement(46382492..46383169)	0	NaN	NaN	NaN	NaN	NaN	#VALUE!
gene:ENSG00000291298	19	complement(46390515..46390852)	0	NaN	NaN	NaN	NaN	NaN	#VALUE!
gene:ENSG00000269151	19	complement(46393359..46404276)	0	NaN	NaN	NaN	NaN	NaN	#VALUE!
CCDC8	19	complement(46410329..46413564)	0.00909	-1.08	-2.12	0.47	0.62	1	0.207608
PNMA8C	19	complement(46424697..46428936)	0.00747	-2.98	-7.87	0.23	0.39	1	0.408935
PNMA8A	19	complement(46466491..46471563)	21.59	-0.72	-1.65	8.83e-24	2.05e-22	1.56e-19	21.6882
PPP5D1P	19	complement(46480788..46601200)	0	NaN	NaN	NaN	NaN	NaN	#VALUE!
PNMA8B	19	complement(46486906..46495879)	0.01	-0.96	-1.95	0.44	0.6	1	0.221849
gene:ENSG00000204850	19	46494508..46496502	0	NaN	NaN	NaN	NaN	NaN	#VALUE!
CALM3	19	46601074..46610782	777.99	0.32	1.25	0.000343	0.00162	1	2.79048
gene:ENSG00000269292	19	complement(46609277..46610779)	0	NaN	NaN	NaN	NaN	NaN	#VALUE!
PTGIR	19	complement(46620468..46625089)	0.25	5.63	49.38	1.75e-05	0.000107	0.31	3.97062
GNG8	19	complement(46633953..46636541)	0.02	2.06	4.18	0.43	NaN	1	#VALUE!
gene:ENSG00000279161	19	complement(46636810..46639161)	0	NaN	NaN	NaN	NaN	NaN	#VALUE!
DACT3	19	complement(46647551..46661182)	0.09	-0.92	-1.9	0.06	0.15	1	0.823909
DACT3-AS1	19	46660364..46678991	0	NaN	NaN	NaN	NaN	NaN	#VALUE!
PRKD2	19	complement(46674275..46717127)	209.85	2.47	5.52	1.56e-277	2.59e-275	2.75e-273	274.587
RN7SL364P	19	complement(46688797..46689068)	0	NaN	NaN	NaN	NaN	NaN	#VALUE!
MIR320E	19	complement(46709293..46709345)	0	NaN	NaN	NaN	NaN	NaN	#VALUE!
STRN4	19	complement(46719511..46746994)	107.9	0.18	1.13	0.00789	0.03	1	1.52288
gene:ENSG00000269487	19	46728603..46732700	0	NaN	NaN	NaN	NaN	NaN	#VALUE!
Y_RNA_667	19	46736312..46736419	0	NaN	NaN	NaN	NaN	NaN	#VALUE!
FKRP	19	46746046..46776988	26.78	0.32	1.25	3.72e-06	2.52e-05	0.07	4.5986
SLC1A5	19	complement(46774883..46788594)	335.08	-0.02	-1.01	0.82	0.9	1	0.0457575
gene:ENSG00000275719	19	46787815..46789043	0	NaN	NaN	NaN	NaN	NaN	#VALUE!
AP2S1	19	complement(46838136..46850846)	323.2	0.14	1.1	0.04	0.11	1	0.958607
ARHGAP35	19	46860997..47005077	93.65	-0.3	-1.23	0.000159	0.000807	1	3.09313
NPAS1	19	47019837..47045775	3.1	-0.71	-1.64	1.1e-06	7.98e-06	0.02	5.098
TMEM160	19	complement(47045909..47048624)	135.83	-0.06	-1.04	0.38	0.54	1	0.267606
ZC3H4	19	complement(47064187..47113776)	55.88	0.4	1.32	2.09e-09	2.08e-08	3.7e-05	7.68194
SAE1	19	47113274..47210636	253.03	0.03	1.02	0.7	0.81	1	0.091515
BBC3	19	complement(47220822..47232766)	41.91	1.3	2.46	1.02e-63	5.41e-62	1.79e-59	61.2668
MIR3190	19	47226942..47227021	0	NaN	NaN	NaN	NaN	NaN	#VALUE!
MIR3191	19	complement(47226944..47227019)	0	NaN	NaN	NaN	NaN	NaN	#VALUE!
gene:ENSG00000289915	19	complement(47243578..47244334)	0	NaN	NaN	NaN	NaN	NaN	#VALUE!
gene:ENSG00000286669	19	complement(47255850..47256477)	0	NaN	NaN	NaN	NaN	NaN	#VALUE!
CCDC9	19	47255980..47273701	33.66	0.43	1.35	3.87e-10	4.11e-09	6.83e-06	8.38616
INAFM1	19	47274885..47275723	36.1	0.51	1.42	1.92e-08	1.74e-07	0.000339	6.75945
C5AR1	19	47290023..47322066	1.41	0.63	1.55	0.000416	0.00191	1	2.71897
C5AR2	19	47332175..47347329	0.00313	0.21	1.16	0.88	0.93	1	0.0315171
DHX34	19	47349315..47382704	54.03	0.15	1.11	0.02	0.06	1	1.22185
gene:ENSG00000288827	19	47349355..47350224	0	NaN	NaN	NaN	NaN	NaN	#VALUE!
MEIS3	19	complement(47403124..47419527)	38.93	0.27	1.21	8.21e-05	0.000443	1	3.3536
SLC8A2	19	complement(47428017..47471893)	0.85	3.36	10.29	2.19e-35	6.95e-34	3.86e-31	33.158
gene:ENSG00000287896	19	47469910..47478550	0	NaN	NaN	NaN	NaN	NaN	#VALUE!
KPTN	19	complement(47475150..47484265)	25.7	0.25	1.19	0.00357	0.01	1	2
NAPA-AS1	19	47484282..47502399	0	NaN	NaN	NaN	NaN	NaN	#VALUE!
NAPA	19	complement(47487637..47515091)	335.99	1.39	2.63	5.89e-97	4.53e-95	1.04e-92	94.3439
gene:ENSG00000279861	19	complement(47487638..47489519)	0	NaN	NaN	NaN	NaN	NaN	#VALUE!
ZNF541	19	complement(47520690..47573148)	0.01	4.28	19.42	0.09	0.19	1	0.721246
RN7SL322P	19	47581023..47581321	0	NaN	NaN	NaN	NaN	NaN	#VALUE!
gene:ENSG00000268746	19	47607524..47733098	0	NaN	NaN	NaN	NaN	NaN	#VALUE!
gene:ENSG00000277383	19	complement(47607873..47608681)	0	NaN	NaN	NaN	NaN	NaN	#VALUE!
BICRA	19	47608196..47703277	18.67	0.31	1.24	5.14e-06	3.41e-05	0.09	4.46725
BICRA-AS1	19	complement(47615699..47626395)	0	NaN	NaN	NaN	NaN	NaN	#VALUE!
gene:ENSG00000278999	19	complement(47661657..47663895)	0	NaN	NaN	NaN	NaN	NaN	#VALUE!
EHD2	19	47713422..47743134	242	-0.16	-1.12	0.02	0.05	1	1.30103
NOP53	19	47745546..47757058	391.84	0.14	1.1	0.04	0.09	1	1.04576
SNORD23	19	47755853..47755962	0	NaN	NaN	NaN	NaN	NaN	#VALUE!
NOP53-AS1	19	complement(47757036..47768840)	0	NaN	NaN	NaN	NaN	NaN	#VALUE!
SELENOW	19	47778677..47784686	181.37	0.00191	1	0.98	0.99	1	0.00436481
TPRX1	19	complement(47801232..47819051)	0.02	-1.15	-2.21	0.49	0.64	1	0.19382
CRX	19	47819779..47843330	0.00461	0.21	1.16	0.88	0.93	1	0.0315171
TPRX2	19	47859235..47861721	0	NaN	NaN	NaN	NaN	NaN	#VALUE!
LINC01595	19	complement(47863409..47865459)	0	NaN	NaN	NaN	NaN	NaN	#VALUE!
SULT2A1	19	complement(47870467..47886315)	0.00558	2.06	4.18	0.43	NaN	1	#VALUE!
BSPH1	19	complement(47968046..47992170)	0	NaN	NaN	NaN	NaN	NaN	#VALUE!
ELSPBP1	19	47994632..48025154	0	NaN	NaN	NaN	NaN	NaN	#VALUE!
CABP5	19	complement(48029383..48044079)	0	NaN	NaN	NaN	NaN	NaN	#VALUE!
PLA2G4C	19	complement(48047843..48110817)	5.53	0.4	1.32	8.94e-05	0.000479	1	3.31966
PLA2G4C-AS1	19	48061371..48064945	0	NaN	NaN	NaN	NaN	NaN	#VALUE!
LIG1	19	complement(48115445..48170603)	82.64	0.19	1.14	0.00439	0.02	1	1.69897
gene:ENSG00000269534	19	48118432..48127706	0	NaN	NaN	NaN	NaN	NaN	#VALUE!
gene:ENSG00000269321	19	48145908..48147413	0	NaN	NaN	NaN	NaN	NaN	#VALUE!
ZSWIM9	19	48170680..48197620	17.87	-0.06	-1.04	0.48	0.63	1	0.200659
CARD8	19	complement(48180770..48255946)	13.65	0.32	1.25	4.06e-06	2.73e-05	0.07	4.56384
gene:ENSG00000280353	19	complement(48198107..48199720)	0	NaN	NaN	NaN	NaN	NaN	#VALUE!
gene:ENSG00000268583	19	48204071..48214751	0	NaN	NaN	NaN	NaN	NaN	#VALUE!
CARD8-AS1	19	48255675..48258199	0	NaN	NaN	NaN	NaN	NaN	#VALUE!
ZNF114-AS1	19	complement(48262900..48271283)	0	NaN	NaN	NaN	NaN	NaN	#VALUE!
ZNF114	19	48270081..48287608	7.85	-0.05	-1.03	0.62	0.75	1	0.124939
ODAD1	19	complement(48296457..48321971)	0.15	-0.36	-1.28	0.36	0.52	1	0.283997
EMP3	19	48321509..48330553	258.33	0.1	1.07	0.12	0.25	1	0.60206
TMEM143	19	complement(48332356..48364059)	11.41	0.02	1.01	0.79	0.88	1	0.0555173
SYNGR4	19	48364367..48376377	0.71	-0.00713	-1	0.98	0.99	1	0.00436481
KDELR1	19	complement(48382575..48391551)	635.79	0.17	1.13	0.02	0.05	1	1.30103
GRIN2D	19	48393668..48444931	37.89	0.26	1.19	0.000139	0.000717	1	3.14448
GRWD1	19	48445841..48457022	107.41	0.29	1.22	1.32e-05	8.25e-05	0.23	4.08355
KCNJ14	19	48455574..48466980	4.92	-0.1	-1.07	0.3	0.46	1	0.337242
gene:ENSG00000268530	19	complement(48465348..48469693)	0	NaN	NaN	NaN	NaN	NaN	#VALUE!
gene:ENSG00000268465	19	48465837..48472431	0.07	0.21	1.16	0.86	0.92	1	0.0362122
CYTH2	19	48469208..48482314	65.37	0.18	1.13	0.03	0.07	1	1.1549
LMTK3	19	complement(48485271..48513935)	4.97	0.11	1.08	0.2	0.35	1	0.455932
gene:ENSG00000287603	19	complement(48547637..48597238)	0	NaN	NaN	NaN	NaN	NaN	#VALUE!
SULT2B1	19	48552172..48599425	7.25	-1.26	-2.39	1.04e-19	2.09e-18	1.84e-15	17.6799
FAM83E	19	complement(48599961..48615076)	0.52	0.72	1.64	0.00259	0.00973	1	2.01189
SPACA4	19	48606742..48607714	0.4	0.47	1.39	0.34	0.5	1	0.30103
RPL18	19	complement(48615328..48619184)	923.94	0.13	1.1	0.13	0.26	1	0.585027
gene:ENSG00000268093	19	complement(48619272..48624132)	0	NaN	NaN	NaN	NaN	NaN	#VALUE!
SPHK2	19	48619291..48630717	15.54	-0.03	-1.02	0.7	0.82	1	0.0861861
DBP	19	complement(48630030..48637379)	4.34	-0.33	-1.26	0.00288	0.01	1	2
CA11	19	complement(48637946..48646187)	10.78	0.34	1.26	0.00119	0.00491	1	2.30892
NTN5	19	complement(48661407..48673081)	0.46	-0.96	-1.94	0.00887	0.03	1	1.52288
FUT2	19	48695971..48705951	1.11	-0.82	-1.76	0.000103	0.000542	1	3.266
MAMSTR	19	complement(48712725..48719725)	1.14	-0.43	-1.34	0.06	0.14	1	0.853872
RASIP1	19	complement(48720585..48740610)	0.27	-0.21	-1.16	0.52	0.67	1	0.173925
IZUMO1	19	complement(48740852..48746909)	0.00613	0.21	1.15	0.91	0.94	1	0.0268721
FUT1	19	complement(48748011..48755390)	0.03	-1.77	-3.4	0.11	0.23	1	0.638272
FGF21	19	48755524..48758333	0	NaN	NaN	NaN	NaN	NaN	#VALUE!
RNU6-317P	19	complement(48793152..48793258)	0	NaN	NaN	NaN	NaN	NaN	#VALUE!
BCAT2	19	complement(48795062..48811029)	96.24	0.03	1.02	0.67	0.78	1	0.107905
gene:ENSG00000286024	19	48807321..48810837	0	NaN	NaN	NaN	NaN	NaN	#VALUE!
HSD17B14	19	complement(48813018..48836510)	4.56	0.14	1.1	0.37	0.53	1	0.275724
PLEKHA4	19	complement(48837092..48868617)	76.84	8.05	264.94	0	0	0	#NUM!
PPP1R15A	19	48872212..48876059	34.12	0.08	1.06	0.22	0.37	1	0.431798
TULP2	19	complement(48880965..48898744)	0.03	1.13	2.19	0.28	0.44	1	0.356547
NUCB1	19	48900050..48923473	158.45	0.42	1.33	1.76e-09	1.77e-08	3.11e-05	7.75203
NUCB1-AS1	19	complement(48910930..48918891)	0	NaN	NaN	NaN	NaN	NaN	#VALUE!
gene:ENSG00000260366	19	48926171..48926444	0	NaN	NaN	NaN	NaN	NaN	#VALUE!
DHDH	19	48933699..48944969	0.74	-0.02	-1.01	0.96	0.97	1	0.0132283
BAX	19	48954815..48961798	321.92	-0.06	-1.05	0.33	0.49	1	0.309804
gene:ENSG00000267898	19	48963975..48965158	0	NaN	NaN	NaN	NaN	NaN	#VALUE!
FTL	19	48965309..48966879	17244.5	0.09	1.07	0.33	0.5	1	0.30103
GYS1	19	complement(48968130..48993310)	54.47	0.07	1.05	0.32	0.48	1	0.318759
RUVBL2	19	48993562..49015970	260.36	0.01	1.01	0.85	0.92	1	0.0362122
MIR6798	19	49009906..49009972	0	NaN	NaN	NaN	NaN	NaN	#VALUE!
LHB	19	complement(49015980..49017091)	0.6	-0.86	-1.82	0.13	0.25	1	0.60206
gene:ENSG00000268655	19	complement(49017968..49020549)	0.19	0.06	1.04	0.91	0.95	1	0.0222764
CGB3	19	complement(49022869..49024333)	0.03	-1.07	-2.1	0.51	0.66	1	0.180456
gene:ENSG00000267335	19	complement(49022953..49036895)	0.27	-0.5	-1.42	0.42	0.58	1	0.236572
CGB2	19	49031890..49033238	0.1	-2.39	-5.26	0.08	0.18	1	0.744727
CGB1	19	complement(49035569..49036895)	0.14	-1.55	-2.93	0.13	0.26	1	0.585027
CGB5	19	49043848..49045311	0.82	-0.6	-1.51	0.12	0.24	1	0.619789
CGB8	19	complement(49047638..49049111)	2.93	-1	-2	4.49e-05	0.000256	0.79	3.59176
CGB7	19	complement(49054274..49058860)	0.26	-0.71	-1.63	0.08	0.17	1	0.769551
gene:ENSG00000283663	19	complement(49055793..49065076)	0.01	-0.58	-1.49	0.71	0.82	1	0.0861861
gene:ENSG00000268108	19	49060613..49061132	0	NaN	NaN	NaN	NaN	NaN	#VALUE!
NTF4	19	complement(49061066..49065076)	0.42	-1.12	-2.17	0.00195	0.00759	1	2.11976
gene:ENSG00000268287	19	49064259..49064856	0	NaN	NaN	NaN	NaN	NaN	#VALUE!
KCNA7	19	complement(49067397..49072699)	0.11	-1.28	-2.44	0.04	0.1	1	1
RN7SL708P	19	49081332..49081630	0	NaN	NaN	NaN	NaN	NaN	#VALUE!
SNRNP70	19	49085419..49108605	253.43	0.18	1.13	0.01	0.03	1	1.52288
LIN7B	19	49114324..49118460	5.54	-0.4	-1.32	0.00644	0.02	1	1.69897
C19orf73	19	complement(49118402..49119143)	4.11	-0.25	-1.19	0.19	0.34	1	0.468521
PPFIA3	19	49119544..49151026	4.8	0.17	1.13	0.07	0.15	1	0.823909
HRC	19	complement(49151198..49155396)	0.08	-0.35	-1.28	0.58	0.72	1	0.142668
TRPM4	19	49157741..49211836	11.91	0.47	1.39	2.74e-11	3.22e-10	4.83e-07	9.49214
SLC6A16	19	complement(49289638..49325215)	0.5	0.44	1.36	0.07	0.15	1	0.823909
MIR4324	19	complement(49308797..49308868)	0	NaN	NaN	NaN	NaN	NaN	#VALUE!
gene:ENSG00000197813	19	complement(49331525..49340303)	0	NaN	NaN	NaN	NaN	NaN	#VALUE!
CD37	19	49335171..49343335	1.19	0.16	1.12	0.38	0.54	1	0.267606
TEAD2	19	complement(49340595..49362457)	39.72	0.63	1.55	5.48e-20	1.12e-18	9.67e-16	17.9508
gene:ENSG00000268157	19	49356152..49357769	0	NaN	NaN	NaN	NaN	NaN	#VALUE!
DKKL1	19	49361783..49375116	0.23	0.27	1.21	0.59	0.73	1	0.136677
gene:ENSG00000268686	19	complement(49368558..49388091)	0	NaN	NaN	NaN	NaN	NaN	#VALUE!
KASH5	19	49388219..49417990	0.07	-0.11	-1.08	0.88	0.93	1	0.0315171
PTH2	19	complement(49422419..49423441)	0	NaN	NaN	NaN	NaN	NaN	#VALUE!
GFY	19	49423749..49428987	0.03	1.39	2.63	0.25	0.41	1	0.387216
SLC17A7	19	complement(49429401..49442360)	0.38	0.4	1.32	0.13	0.26	1	0.585027
PIH1D1	19	complement(49446298..49453497)	63.67	0.04	1.02	0.61	0.74	1	0.130768
ALDH16A1	19	49453225..49471050	102.27	0.2	1.15	0.00308	0.01	1	2
gene:ENSG00000269469	19	49462752..49486231	0.25	0.31	1.24	0.63	0.76	1	0.119186
FLT3LG	19	49474207..49486231	8.97	2.92	7.58	5.68e-112	4.75e-110	1e-107	109.323
gene:ENSG00000273189	19	49474586..49487637	0	NaN	NaN	NaN	NaN	NaN	#VALUE!
RPL13A	19	49487510..49493057	2463.58	-0.03	-1.02	0.79	0.88	1	0.0555173
SNORD32A	19	49489965..49490048	0	NaN	NaN	NaN	NaN	NaN	#VALUE!
SNORD33_2	19	49490615..49490699	0	NaN	NaN	NaN	NaN	NaN	#VALUE!
SNORD34	19	49490904..49490974	0	NaN	NaN	NaN	NaN	NaN	#VALUE!
SNORD35A	19	49491175..49491260	0	NaN	NaN	NaN	NaN	NaN	#VALUE!
RPS11	19	49496365..49499708	2401.19	0.11	1.08	0.25	0.41	1	0.387216
SNORD35B	19	49497720..49497806	0	NaN	NaN	NaN	NaN	NaN	#VALUE!
MIR150	19	complement(49500785..49500868)	0	NaN	NaN	NaN	NaN	NaN	#VALUE!
FCGRT	19	49506816..49526428	25.87	0.17	1.12	0.02	0.05	1	1.30103
RCN3	19	49528003..49546962	1.5	-0.15	-1.11	0.49	0.64	1	0.19382
NOSIP	19	complement(49555468..49590262)	74.46	0.12	1.09	0.07	0.16	1	0.79588
Y_RNA_668	19	49566672..49566772	0	NaN	NaN	NaN	NaN	NaN	#VALUE!
PRRG2	19	49580646..49591004	0.94	-0.01	-1.01	0.96	0.98	1	0.00877392
PRR12	19	49591182..49626439	55.14	0.14	1.1	0.06	0.14	1	0.853872
gene:ENSG00000268636	19	complement(49625994..49626439)	0	NaN	NaN	NaN	NaN	NaN	#VALUE!
RRAS	19	complement(49635292..49640143)	132.58	0.02	1.02	0.72	0.83	1	0.0809219
SCAF1	19	49642209..49658642	192.75	0.19	1.14	0.00888	0.03	1	1.52288
IRF3	19	complement(49659569..49665875)	88.21	0.23	1.18	0.000517	0.00232	1	2.63451
BCL2L12	19	49665142..49673916	45.38	-0.07	-1.05	0.31	0.47	1	0.327902
PRMT1	19	49675786..49689029	308.53	0.08	1.06	0.23	0.38	1	0.420216
MIR5088	19	49682117..49682195	0	NaN	NaN	NaN	NaN	NaN	#VALUE!
gene:ENSG00000268677	19	complement(49688853..49690573)	0	NaN	NaN	NaN	NaN	NaN	#VALUE!
ADM5	19	49689594..49690575	11.77	0.3	1.23	0.06	0.14	1	0.853872
CPT1C	19	49690898..49713731	0.83	0.26	1.2	0.19	0.33	1	0.481486
TSKS	19	complement(49739753..49763306)	0.03	2.17	4.49	0.16	0.29	1	0.537602
RNU6-841P	19	complement(49764524..49764630)	0	NaN	NaN	NaN	NaN	NaN	#VALUE!
AP2A1	19	49767001..49807114	190.37	0.1	1.07	0.12	0.24	1	0.619789
MIR6799	19	49791866..49791934	0	NaN	NaN	NaN	NaN	NaN	#VALUE!
FUZ	19	complement(49806866..49817376)	12.5	-0.04	-1.03	0.66	0.78	1	0.107905
gene:ENSG00000269194	19	49808933..49809738	0	NaN	NaN	NaN	NaN	NaN	#VALUE!
MED25	19	49818282..49840383	114.93	1.04	2.06	5.22e-55	2.45e-53	9.21e-51	52.6108
MIR6800	19	49832018..49832099	0	NaN	NaN	NaN	NaN	NaN	#VALUE!
PTOV1-AS1	19	complement(49838639..49851676)	0	NaN	NaN	NaN	NaN	NaN	#VALUE!
PTOV1	19	49850735..49860744	154.37	0.09	1.07	0.17	0.31	1	0.508638
gene:ENSG00000268047	19	complement(49852887..49854967)	0	NaN	NaN	NaN	NaN	NaN	#VALUE!
MIR4749	19	49854591..49854651	0	NaN	NaN	NaN	NaN	NaN	#VALUE!
PTOV1-AS2	19	complement(49856970..49859289)	0	NaN	NaN	NaN	NaN	NaN	#VALUE!
PNKP	19	complement(49859882..49878351)	47.07	0.3	1.23	0.000176	0.000881	1	3.05502
AKT1S1	19	complement(49869033..49878459)	74.11	-0.14	-1.1	0.04	0.11	1	0.958607
TBC1D17	19	49877666..49888750	27.47	0.04	1.03	0.6	0.74	1	0.130768
MIR4750	19	49888175..49888230	0	NaN	NaN	NaN	NaN	NaN	#VALUE!
IL4I1	19	complement(49889654..49929539)	21.28	4.24	18.94	1.9e-304	3.62e-302	3.36e-300	301.441
NUP62	19	complement(49906825..49929764)	148.7	0.35	1.27	2.3e-07	1.83e-06	0.00407	5.73755
gene:ENSG00000269179	19	complement(49909501..49958391)	0.02	2.06	4.18	0.43	NaN	1	#VALUE!
ATF5	19	49928702..49933935	116.55	0.31	1.24	3.47e-06	2.36e-05	0.06	4.62709
MIR4751	19	49933064..49933137	0	NaN	NaN	NaN	NaN	NaN	#VALUE!
SIGLEC11	19	complement(49948985..49961172)	0.00384	0.21	1.15	0.91	0.94	1	0.0268721
U3_43	19	complement(49949316..49949527)	0	NaN	NaN	NaN	NaN	NaN	#VALUE!
SIGLEC16	19	49969600..49975819	0.17	0.74	1.67	0.07	0.15	1	0.823909
VRK3	19	complement(49976468..50025946)	27.28	0.3	1.23	1.36e-05	8.45e-05	0.24	4.07314
Metazoa_SRP_141	19	50019019..50019320	0	NaN	NaN	NaN	NaN	NaN	#VALUE!
ZNF473	19	50025714..50053414	15.48	-0.17	-1.13	0.02	0.04	1	1.39794
gene:ENSG00000269091	19	complement(50043196..50051062)	0	NaN	NaN	NaN	NaN	NaN	#VALUE!
ZNF473CR	19	50050589..50066793	0	NaN	NaN	NaN	NaN	NaN	#VALUE!
gene:ENSG00000267890	19	50075123..50075902	0	NaN	NaN	NaN	NaN	NaN	#VALUE!
gene:ENSG00000287001	19	complement(50095898..50148302)	0	NaN	NaN	NaN	NaN	NaN	#VALUE!
IZUMO2	19	complement(50152548..50163281)	0	NaN	NaN	NaN	NaN	NaN	#VALUE!
MYH14	19	50188186..50310542	15.72	0.22	1.17	0.02	0.05	1	1.30103
Metazoa_SRP_142	19	50258443..50258722	0	NaN	NaN	NaN	NaN	NaN	#VALUE!
gene:ENSG00000267815	19	complement(50310022..50310539)	0	NaN	NaN	NaN	NaN	NaN	#VALUE!
KCNC3	19	complement(50311937..50333515)	1.08	-0.16	-1.12	0.23	0.38	1	0.420216
NR1H2	19	50329653..50383388	57.34	0.12	1.09	0.08	0.17	1	0.769551
NAPSB	19	complement(50333796..50344806)	0	NaN	NaN	NaN	NaN	NaN	#VALUE!
NAPSA	19	complement(50358472..50365830)	1.26	0.08	1.05	0.77	0.86	1	0.0655015
gene:ENSG00000269392	19	complement(50365880..50369331)	0	NaN	NaN	NaN	NaN	NaN	#VALUE!
POLD1	19	50384204..50418018	83.97	0.24	1.18	0.00027	0.0013	1	2.88606
gene:ENSG00000142539	19	50415799..50428409	0.23	-0.73	-1.66	0.26	0.42	1	0.376751
SPIB	19	50418938..50431314	0.18	0.31	1.24	0.36	0.52	1	0.283997
MYBPC2	19	50432892..50466321	0.05	1.54	2.91	0.05	0.12	1	0.920819
GARIN5A	19	complement(50466785..50476848)	4.16	0.12	1.08	0.42	0.58	1	0.236572
EMC10	19	50476400..50490871	83.19	0.1	1.07	0.12	0.24	1	0.619789
gene:ENSG00000268854	19	complement(50480119..50483351)	0	NaN	NaN	NaN	NaN	NaN	#VALUE!
gene:ENSG00000268518	19	complement(50486810..50487638)	0	NaN	NaN	NaN	NaN	NaN	#VALUE!
gene:ENSG00000289950	19	complement(50490873..50501892)	0	NaN	NaN	NaN	NaN	NaN	#VALUE!
JOSD2	19	complement(50505998..50511220)	134.46	0.1	1.07	0.15	0.28	1	0.552842
ASPDH	19	complement(50511600..50514690)	0.06	-0.91	-1.88	0.39	0.55	1	0.259637
LRRC4B	19	complement(50516892..50568435)	0.48	-0.47	-1.38	0.08	0.17	1	0.769551
gene:ENSG00000268231	19	complement(50555370..50557969)	0	NaN	NaN	NaN	NaN	NaN	#VALUE!
SYT3	19	complement(50621307..50639881)	1.26	0.25	1.19	0.12	0.23	1	0.638272
C19orf81	19	50649445..50659310	13.8	-0.36	-1.28	0.00369	0.01	1	2
SHANK1	19	complement(50659255..50719802)	0.09	-0.15	-1.11	0.65	0.77	1	0.113509
CLEC11A	19	50723364..50725708	12.24	-0.12	-1.09	0.25	0.41	1	0.387216
GPR32	19	50770464..50771732	0.02	-0.58	-1.49	0.71	0.82	1	0.0861861
SMIM47	19	complement(50776141..50793142)	0.05	0.59	1.5	0.6	0.73	1	0.136677
ACP4	19	50790415..50795219	0.02	1.51	2.84	0.31	0.48	1	0.318759
gene:ENSG00000268375	19	complement(50792685..50793584)	0	NaN	NaN	NaN	NaN	NaN	#VALUE!
SNORD88B	19	complement(50799032..50799122)	0	NaN	NaN	NaN	NaN	NaN	#VALUE!
SNORD88A	19	complement(50799442..50799532)	0	NaN	NaN	NaN	NaN	NaN	#VALUE!
SNORD88C	19	complement(50802328..50802418)	0	NaN	NaN	NaN	NaN	NaN	#VALUE!
KLK1	19	complement(50819146..50823787)	0.03	-1.54	-2.91	0.35	0.51	1	0.29243
KLK15	19	complement(50825289..50837213)	0.00912	1	2	0.52	0.67	1	0.173925
gene:ENSG00000267968	19	50830530..50851089	0	NaN	NaN	NaN	NaN	NaN	#VALUE!
KLK3	19	50854915..50860764	0	NaN	NaN	NaN	NaN	NaN	#VALUE!
KLK2	19	50861568..50880567	0.03	1.3	2.46	0.14	0.27	1	0.568636
KLKP1	19	complement(50882096..50896398)	0	NaN	NaN	NaN	NaN	NaN	#VALUE!
KLK4	19	complement(50906351..50911395)	0.00681	2.06	4.18	0.43	NaN	1	#VALUE!
KLK5	19	complement(50943303..50953093)	0	NaN	NaN	NaN	NaN	NaN	#VALUE!
gene:ENSG00000269495	19	50950185..50963649	0	NaN	NaN	NaN	NaN	NaN	#VALUE!
KLK6	19	complement(50958631..50969673)	0.00503	-1.69	-3.22	0.53	NaN	1	#VALUE!
gene:ENSG00000279676	19	complement(50962197..50962781)	0	NaN	NaN	NaN	NaN	NaN	#VALUE!
gene:ENSG00000267879	19	50968193..51012129	0	NaN	NaN	NaN	NaN	NaN	#VALUE!
KLK7	19	complement(50976468..50984099)	0	NaN	NaN	NaN	NaN	NaN	#VALUE!
KLK8	19	complement(50996007..51002711)	0	NaN	NaN	NaN	NaN	NaN	#VALUE!
gene:ENSG00000269741	19	complement(50996018..51009581)	0	NaN	NaN	NaN	NaN	NaN	#VALUE!
KLK9	19	complement(51002508..51009634)	0	NaN	NaN	NaN	NaN	NaN	#VALUE!
KLK10	19	complement(51012739..51020175)	0.66	4.44	21.76	9.62e-22	2.09e-20	1.7e-17	19.6799
gene:ENSG00000268739	19	51014374..51014734	0	NaN	NaN	NaN	NaN	NaN	#VALUE!
KLK11	19	complement(51022216..51028039)	0	NaN	NaN	NaN	NaN	NaN	#VALUE!
KLK12	19	complement(51029092..51035230)	0	NaN	NaN	NaN	NaN	NaN	#VALUE!
gene:ENSG00000268906	19	51030076..51034335	0	NaN	NaN	NaN	NaN	NaN	#VALUE!
gene:ENSG00000268390	19	51043806..51052077	0	NaN	NaN	NaN	NaN	NaN	#VALUE!
KLK13	19	complement(51055626..51065114)	0.02	4.04	16.4	0.1	0.21	1	0.677781
KLK14	19	complement(51077495..51084245)	0.2	-0.48	-1.4	0.4	0.56	1	0.251812
CTU1	19	complement(51097606..51108409)	25.34	0.02	1.02	0.75	0.85	1	0.0705811
SIGLEC9	19	51124906..51136651	0.00375	-1.69	-3.22	0.53	NaN	1	#VALUE!
SIGLEC7	19	51142299..51153526	0	NaN	NaN	NaN	NaN	NaN	#VALUE!
gene:ENSG00000269072	19	complement(51146475..51181966)	0	NaN	NaN	NaN	NaN	NaN	#VALUE!
SIGLEC17P	19	51167328..51173524	0	NaN	NaN	NaN	NaN	NaN	#VALUE!
MIR8074	19	complement(51206929..51207009)	0	NaN	NaN	NaN	NaN	NaN	#VALUE!
gene:ENSG00000290859	19	51211080..51211888	0	NaN	NaN	NaN	NaN	NaN	#VALUE!
CD33	19	51225064..51243860	0	NaN	NaN	NaN	NaN	NaN	#VALUE!
SIGLECL1	19	51246348..51269330	0	NaN	NaN	NaN	NaN	NaN	#VALUE!
gene:ENSG00000268595	19	complement(51251231..51271179)	0	NaN	NaN	NaN	NaN	NaN	#VALUE!
LINC01872	19	51271266..51281234	0	NaN	NaN	NaN	NaN	NaN	#VALUE!
IGLON5	19	51311644..51330891	0.57	1.22	2.32	6.97e-06	4.54e-05	0.12	4.34294
VSIG10L	19	complement(51331536..51342139)	19	1.21	2.31	1.35e-57	6.65e-56	2.38e-53	55.1772
VSIG10L-AS1	19	51340695..51344117	0	NaN	NaN	NaN	NaN	NaN	#VALUE!
gene:ENSG00000267984	19	51345169..51353293	0	NaN	NaN	NaN	NaN	NaN	#VALUE!
ETFB	19	complement(51345169..51366388)	89.11	0.03	1.02	0.64	0.77	1	0.113509
gene:ENSG00000269403	19	complement(51350373..51368099)	2.14	-0.15	-1.11	0.61	0.74	1	0.130768
gene:ENSG00000268520	19	complement(51361712..51365544)	0	NaN	NaN	NaN	NaN	NaN	#VALUE!
CLDND2	19	complement(51367098..51369003)	1.88	-0.28	-1.22	0.24	0.4	1	0.39794
NKG7	19	complement(51371606..51372701)	0.09	-1.24	-2.37	0.25	0.41	1	0.387216
LIM2	19	complement(51379909..51387974)	0	NaN	NaN	NaN	NaN	NaN	#VALUE!
C19orf84	19	complement(51388289..51390591)	0	NaN	NaN	NaN	NaN	NaN	#VALUE!
LIM2-AS1	19	51394488..51403650	0	NaN	NaN	NaN	NaN	NaN	#VALUE!
SIGLEC10	19	complement(51410020..51417803)	0.05	0.13	1.09	0.83	0.91	1	0.0409586
SIGLEC10-AS2	19	51414298..51414965	0	NaN	NaN	NaN	NaN	NaN	#VALUE!
SIGLEC10-AS1	19	51415724..51417425	0	NaN	NaN	NaN	NaN	NaN	#VALUE!
SIGLEC8	19	complement(51450847..51458456)	0	NaN	NaN	NaN	NaN	NaN	#VALUE!
CEACAM18	19	51478539..51491301	0	NaN	NaN	NaN	NaN	NaN	#VALUE!
SIGLEC12	19	complement(51491227..51501800)	0	NaN	NaN	NaN	NaN	NaN	#VALUE!
SIGLEC6	19	complement(51517819..51531856)	0	NaN	NaN	NaN	NaN	NaN	#VALUE!
gene:ENSG00000268777	19	51519731..51520260	0	NaN	NaN	NaN	NaN	NaN	#VALUE!
gene:ENSG00000289967	19	complement(51570094..51571195)	0	NaN	NaN	NaN	NaN	NaN	#VALUE!
ZNF175	19	51571283..51592510	2.52	0.11	1.08	0.25	0.41	1	0.387216
LINC01530	19	complement(51592448..51594396)	0	NaN	NaN	NaN	NaN	NaN	#VALUE!
gene:ENSG00000267808	19	51599289..51600470	0	NaN	NaN	NaN	NaN	NaN	#VALUE!
SIGLEC5_1	19	complement(51610960..51630401)	0.00355	2.06	4.18	0.43	NaN	1	#VALUE!
SIGLEC5_2	19	complement(51630101..51645545)	0	NaN	NaN	NaN	NaN	NaN	#VALUE!
SIGLEC14	19	complement(51639478..51646825)	0	NaN	NaN	NaN	NaN	NaN	#VALUE!
SPACA6-AS1	19	complement(51685363..51693456)	0	NaN	NaN	NaN	NaN	NaN	#VALUE!
SPACA6	19	51688346..51712387	5.75	0.12	1.08	0.35	0.51	1	0.29243
MIR99B	19	51692612..51692681	0	NaN	NaN	NaN	NaN	NaN	#VALUE!
MIRLET7E	19	51692786..51692864	0	NaN	NaN	NaN	NaN	NaN	#VALUE!
MIR125A	19	51693254..51693339	0	NaN	NaN	NaN	NaN	NaN	#VALUE!
HAS1	19	complement(51713112..51723991)	0.61	0.41	1.33	0.14	0.27	1	0.568636
FPR1	19	complement(51745172..51804115)	0.28	-0.43	-1.35	0.32	0.48	1	0.318759
FPR2	19	51752026..51770531	0.02	-0.33	-1.25	0.76	0.85	1	0.0705811
gene:ENSG00000286236	19	complement(51771311..51773169)	0	NaN	NaN	NaN	NaN	NaN	#VALUE!
FPR3	19	51795157..51826190	0	NaN	NaN	NaN	NaN	NaN	#VALUE!
ZNF577	19	complement(51804816..51890950)	0.00109	2.06	4.18	0.43	NaN	1	#VALUE!
gene:ENSG00000268316	19	complement(51839771..51840945)	0	NaN	NaN	NaN	NaN	NaN	#VALUE!
ZNF649-AS1	19	51888025..51900463	0	NaN	NaN	NaN	NaN	NaN	#VALUE!
ZNF649	19	complement(51889235..51905040)	0	NaN	NaN	NaN	NaN	NaN	#VALUE!
ZNF613	19	51927147..51948759	2.29	0.18	1.13	0.15	0.29	1	0.537602
ZNF350-AS1	19	51949116..51981367	0	NaN	NaN	NaN	NaN	NaN	#VALUE!
ZNF350	19	complement(51964340..51986856)	2	0.4	1.32	0.00591	0.02	1	1.69897
ZNF615	19	complement(51991332..52008230)	1.78	-0.3	-1.23	0.03	0.07	1	1.1549
ZNF614	19	complement(52012765..52030240)	3.83	-0.39	-1.31	0.000558	0.00249	1	2.6038
ZNF432	19	complement(52031378..52095738)	2.14	-0.22	-1.17	0.09	0.19	1	0.721246
gene:ENSG00000275055	19	52048685..52050076	0	NaN	NaN	NaN	NaN	NaN	#VALUE!
gene:ENSG00000260160	19	complement(52058490..52063703)	0	NaN	NaN	NaN	NaN	NaN	#VALUE!
ZNF841	19	complement(52064465..52095765)	5.36	0.45	1.37	4.79e-07	3.67e-06	0.00845	5.43533
ZNF616	19	complement(52113091..52139938)	1.65	-0.11	-1.08	0.46	0.62	1	0.207608
gene:ENSG00000267827	19	complement(52130548..52171533)	0	NaN	NaN	NaN	NaN	NaN	#VALUE!
gene:ENSG00000268458	19	52142626..52144156	0	NaN	NaN	NaN	NaN	NaN	#VALUE!
ZNF836	19	complement(52153864..52171643)	0.42	0.24	1.18	0.27	0.43	1	0.366532
PPP2R1A	19	52170936..52229518	151.89	0.16	1.12	0.02	0.07	1	1.1549
gene:ENSG00000267927	19	52171158..52177002	0	NaN	NaN	NaN	NaN	NaN	#VALUE!
MIR6801	19	52222020..52222098	0	NaN	NaN	NaN	NaN	NaN	#VALUE!
gene:ENSG00000268015	19	complement(52222225..52231294)	0	NaN	NaN	NaN	NaN	NaN	#VALUE!
Y_RNA_669	19	complement(52259076..52259187)	0	NaN	NaN	NaN	NaN	NaN	#VALUE!
ZNF766	19	52269587..52296046	12.83	0.5	1.42	5.66e-13	7.54e-12	9.98e-09	11.1226
MIR643	19	52281797..52281893	0	NaN	NaN	NaN	NaN	NaN	#VALUE!
gene:ENSG00000269102	19	complement(52284780..52297920)	0	NaN	NaN	NaN	NaN	NaN	#VALUE!
ZNF480	19	52297169..52325922	24.47	-0.04	-1.03	0.62	0.75	1	0.124939
gene:ENSG00000269535	19	complement(52300693..52345229)	0	NaN	NaN	NaN	NaN	NaN	#VALUE!
ZNF610	19	52336243..52367778	0.01	0.22	1.16	0.87	0.93	1	0.0315171
ZNF880	19	52369917..52385795	0.02	-0.2	-1.15	0.87	0.93	1	0.0315171
ZNF528-AS1	19	complement(52388836..52397791)	0	NaN	NaN	NaN	NaN	NaN	#VALUE!
ZNF528	19	52397849..52418412	0.02	-1.25	-2.39	0.24	0.4	1	0.39794
ZNF534	19	52429148..52452315	0	NaN	NaN	NaN	NaN	NaN	#VALUE!
ZNF578	19	52453553..52516882	0	NaN	NaN	NaN	NaN	NaN	#VALUE!
gene:ENSG00000288253	19	52453580..52458836	0	NaN	NaN	NaN	NaN	NaN	#VALUE!
gene:ENSG00000269349	19	complement(52511282..52512342)	0	NaN	NaN	NaN	NaN	NaN	#VALUE!
ZNF808	19	52527652..52564464	0.11	0.05	1.04	0.88	0.94	1	0.0268721
ZNF701	19	52555822..52587174	0.12	-0.36	-1.28	0.38	0.54	1	0.267606
gene:ENSG00000289102	19	52558017..52559570	0	NaN	NaN	NaN	NaN	NaN	#VALUE!
gene:ENSG00000268886	19	complement(52575883..52585561)	0	NaN	NaN	NaN	NaN	NaN	#VALUE!
gene:ENSG00000290721	19	52588505..52595688	0	NaN	NaN	NaN	NaN	NaN	#VALUE!
ZNF83	19	complement(52594060..52690559)	0.00167	-1.69	-3.22	0.53	NaN	1	#VALUE!
gene:ENSG00000268970	19	complement(52597699..52598887)	0	NaN	NaN	NaN	NaN	NaN	#VALUE!
gene:ENSG00000290073	19	52601275..52633353	0	NaN	NaN	NaN	NaN	NaN	#VALUE!
gene:ENSG00000269825	19	complement(52650447..52690496)	0	NaN	NaN	NaN	NaN	NaN	#VALUE!
gene:ENSG00000288953	19	complement(52699353..52700660)	0	NaN	NaN	NaN	NaN	NaN	#VALUE!
ZNF611	19	complement(52702813..52735073)	1.12	0.25	1.19	0.11	0.23	1	0.638272
ZNF600	19	complement(52749942..52786807)	0.0046	-1.08	-2.12	0.47	0.63	1	0.200659
ZNF28	19	complement(52797408..52857600)	0.02	0.47	1.39	0.52	0.67	1	0.173925
ZNF468	19	complement(52838010..52857649)	0.54	0.02	1.02	0.91	0.95	1	0.0222764
ZNF320	19	complement(52860851..52897693)	0	NaN	NaN	NaN	NaN	NaN	#VALUE!
ZNF888	19	complement(52904415..52923470)	0.00459	-2.47	-5.54	0.33	0.49	1	0.309804
ZNF888-AS1	19	52923382..52924075	0	NaN	NaN	NaN	NaN	NaN	#VALUE!
ZNF816-ZNF321P	19	complement(52928475..52962823)	0	NaN	NaN	NaN	NaN	NaN	#VALUE!
ZNF816	19	complement(52949379..52962911)	0.00588	-2.47	-5.54	0.33	0.49	1	0.309804
gene:ENSG00000269082	19	complement(52956041..52981654)	0	NaN	NaN	NaN	NaN	NaN	#VALUE!
gene:ENSG00000267943	19	53007512..53013180	0	NaN	NaN	NaN	NaN	NaN	#VALUE!
ERVV-1	19	53013921..53016123	0	NaN	NaN	NaN	NaN	NaN	#VALUE!
ERVV-2	19	53044740..53051680	0	NaN	NaN	NaN	NaN	NaN	#VALUE!
ZNF160	19	complement(53066606..53103434)	3.9	0.08	1.06	0.42	0.58	1	0.236572
ZNF415	19	complement(53107879..53133077)	0	NaN	NaN	NaN	NaN	NaN	#VALUE!
ZNF347	19	complement(53124072..53159075)	0.00363	1.51	2.84	0.32	0.49	1	0.309804
ZNF665	19	complement(53159213..53193386)	0.00247	0.21	1.15	0.91	0.94	1	0.0268721
gene:ENSG00000268842	19	53162428..53163563	0	NaN	NaN	NaN	NaN	NaN	#VALUE!
gene:ENSG00000291131	19	53197091..53219422	0	NaN	NaN	NaN	NaN	NaN	#VALUE!
ZNF677	19	complement(53235381..53254898)	0	NaN	NaN	NaN	NaN	NaN	#VALUE!
gene:ENSG00000269288	19	53240675..53241913	0	NaN	NaN	NaN	NaN	NaN	#VALUE!
VN1R2	19	53258292..53261837	0	NaN	NaN	NaN	NaN	NaN	#VALUE!
VN1R4	19	complement(53266676..53267723)	0	NaN	NaN	NaN	NaN	NaN	#VALUE!
gene:ENSG00000269758	19	complement(53267870..53270932)	0	NaN	NaN	NaN	NaN	NaN	#VALUE!
FAM90A27P	19	53277462..53284947	0	NaN	NaN	NaN	NaN	NaN	#VALUE!
gene:ENSG00000290987	19	complement(53302122..53308644)	0	NaN	NaN	NaN	NaN	NaN	#VALUE!
ZNF845	19	53333749..53356906	7.97	0.19	1.14	0.01	0.04	1	1.39794
ZNF525	19	53365693..53392217	0.04	-0.87	-1.83	0.14	0.26	1	0.585027
ZNF765	19	53389793..53430413	4.28	-0.06	-1.05	0.45	0.61	1	0.21467
ZNF761	19	53431984..53461862	4.85	0.1	1.07	0.28	0.44	1	0.356547
gene:ENSG00000287608	19	complement(53434661..53473936)	0	NaN	NaN	NaN	NaN	NaN	#VALUE!
ZNF813	19	53467733..53496255	0.16	-0.12	-1.09	0.7	0.81	1	0.091515
ZNF331	19	53519527..53580269	6.37	-0.05	-1.04	0.6	0.73	1	0.136677
gene:ENSG00000290755	19	complement(53599628..53603497)	0	NaN	NaN	NaN	NaN	NaN	#VALUE!
DPRX	19	53600777..53637014	0	NaN	NaN	NaN	NaN	NaN	#VALUE!
RN7SL317P	19	53629713..53630041	0	NaN	NaN	NaN	NaN	NaN	#VALUE!
gene:ENSG00000269842	19	53648055..53764199	0	NaN	NaN	NaN	NaN	NaN	#VALUE!
RNU6-698P	19	53653685..53653791	0	NaN	NaN	NaN	NaN	NaN	#VALUE!
MIR512-1	19	53666679..53666762	0	NaN	NaN	NaN	NaN	NaN	#VALUE!
MIR512-2	19	53669157..53669254	0	NaN	NaN	NaN	NaN	NaN	#VALUE!
MIR1323	19	53671968..53672040	0	NaN	NaN	NaN	NaN	NaN	#VALUE!
MIR498	19	53674197..53674320	0	NaN	NaN	NaN	NaN	NaN	#VALUE!
MIR520E	19	53675711..53675797	0	NaN	NaN	NaN	NaN	NaN	#VALUE!
MIR515-1	19	53679003..53679085	0	NaN	NaN	NaN	NaN	NaN	#VALUE!
MIR519E	19	53679940..53680023	0	NaN	NaN	NaN	NaN	NaN	#VALUE!
MIR520F	19	53682159..53682245	0	NaN	NaN	NaN	NaN	NaN	#VALUE!
MIR515-2	19	53685009..53685091	0	NaN	NaN	NaN	NaN	NaN	#VALUE!
MIR519C	19	53686469..53686555	0	NaN	NaN	NaN	NaN	NaN	#VALUE!
MIR1283-1	19	53688481..53688567	0	NaN	NaN	NaN	NaN	NaN	#VALUE!
MIR520A	19	53690881..53690965	0	NaN	NaN	NaN	NaN	NaN	#VALUE!
MIR526B	19	53694393..53694475	0	NaN	NaN	NaN	NaN	NaN	#VALUE!
MIR519B	19	53695213..53695293	0	NaN	NaN	NaN	NaN	NaN	#VALUE!
MIR525	19	53697533..53697617	0	NaN	NaN	NaN	NaN	NaN	#VALUE!
MIR523	19	53698385..53698471	0	NaN	NaN	NaN	NaN	NaN	#VALUE!
MIR518F	19	53700015..53700101	0	NaN	NaN	NaN	NaN	NaN	#VALUE!
MIR520B	19	53701227..53701287	0	NaN	NaN	NaN	NaN	NaN	#VALUE!
MIR518B	19	53702737..53702819	0	NaN	NaN	NaN	NaN	NaN	#VALUE!
MIR526A1	19	53706252..53706336	0	NaN	NaN	NaN	NaN	NaN	#VALUE!
MIR520C	19	53707453..53707539	0	NaN	NaN	NaN	NaN	NaN	#VALUE!
MIR518C	19	53708735..53708835	0	NaN	NaN	NaN	NaN	NaN	#VALUE!
MIR524	19	53711002..53711088	0	NaN	NaN	NaN	NaN	NaN	#VALUE!
MIR517A	19	53712268..53712354	0	NaN	NaN	NaN	NaN	NaN	#VALUE!
MIR519D	19	53713347..53713434	0	NaN	NaN	NaN	NaN	NaN	#VALUE!
MIR521-2	19	53716594..53716680	0	NaN	NaN	NaN	NaN	NaN	#VALUE!
RNU6-803P	19	complement(53719064..53719165)	0	NaN	NaN	NaN	NaN	NaN	#VALUE!
MIR520D	19	53720096..53720182	0	NaN	NaN	NaN	NaN	NaN	#VALUE!
MIR517B	19	53721076..53721142	0	NaN	NaN	NaN	NaN	NaN	#VALUE!
MIR520G	19	53722166..53722255	0	NaN	NaN	NaN	NaN	NaN	#VALUE!
MIR516B2	19	53725442..53725526	0	NaN	NaN	NaN	NaN	NaN	#VALUE!
MIR526A2	19	53726922..53726986	0	NaN	NaN	NaN	NaN	NaN	#VALUE!
MIR518E	19	53729838..53729925	0	NaN	NaN	NaN	NaN	NaN	#VALUE!
MIR518A1	19	53731006..53731090	0	NaN	NaN	NaN	NaN	NaN	#VALUE!
RNU6-980P	19	complement(53732981..53733083)	0	NaN	NaN	NaN	NaN	NaN	#VALUE!
MIR518D	19	53734877..53734963	0	NaN	NaN	NaN	NaN	NaN	#VALUE!
MIR516B1	19	53736845..53736934	0	NaN	NaN	NaN	NaN	NaN	#VALUE!
MIR518A2	19	53739333..53739419	0	NaN	NaN	NaN	NaN	NaN	#VALUE!
MIR517C	19	53741313..53741407	0	NaN	NaN	NaN	NaN	NaN	#VALUE!
MIR520H	19	53742512..53742599	0	NaN	NaN	NaN	NaN	NaN	#VALUE!
RNU6-982P	19	complement(53745004..53745105)	0	NaN	NaN	NaN	NaN	NaN	#VALUE!
MIR521-1	19	53748636..53748722	0	NaN	NaN	NaN	NaN	NaN	#VALUE!
RNU6-751P	19	complement(53749851..53749951)	0	NaN	NaN	NaN	NaN	NaN	#VALUE!
MIR522	19	53751211..53751297	0	NaN	NaN	NaN	NaN	NaN	#VALUE!
MIR519A1	19	53752397..53752481	0	NaN	NaN	NaN	NaN	NaN	#VALUE!
MIR527	19	53754018..53754102	0	NaN	NaN	NaN	NaN	NaN	#VALUE!
MIR516A1	19	53756741..53756830	0	NaN	NaN	NaN	NaN	NaN	#VALUE!
MIR1283-2	19	53758232..53758318	0	NaN	NaN	NaN	NaN	NaN	#VALUE!
RNU6-1041P	19	complement(53760087..53760188)	0	NaN	NaN	NaN	NaN	NaN	#VALUE!
MIR516A2	19	53761133..53761222	0	NaN	NaN	NaN	NaN	NaN	#VALUE!
MIR519A2	19	53762344..53762430	0	NaN	NaN	NaN	NaN	NaN	#VALUE!
RNU6-165P	19	complement(53766534..53766632)	0	NaN	NaN	NaN	NaN	NaN	#VALUE!
gene:ENSG00000269564	19	53786928..53789168	0	NaN	NaN	NaN	NaN	NaN	#VALUE!
gene:ENSG00000269877	19	complement(53787597..53788169)	0	NaN	NaN	NaN	NaN	NaN	#VALUE!
MIR371A	19	53787675..53787741	0	NaN	NaN	NaN	NaN	NaN	#VALUE!
MIR371B	19	complement(53787677..53787742)	0	NaN	NaN	NaN	NaN	NaN	#VALUE!
MIR372	19	53787890..53787956	0	NaN	NaN	NaN	NaN	NaN	#VALUE!
MIR373	19	53788705..53788773	0	NaN	NaN	NaN	NaN	NaN	#VALUE!
NLRP12	19	complement(53793741..53824403)	0.01	-0.46	-1.37	0.67	0.79	1	0.102373
MYADM-AS1	19	complement(53854581..53869107)	0	NaN	NaN	NaN	NaN	NaN	#VALUE!
MYADM	19	53864763..53876435	221.1	0.21	1.15	0.00184	0.00724	1	2.14026
gene:ENSG00000232220	19	complement(53874626..53876049)	0	NaN	NaN	NaN	NaN	NaN	#VALUE!
PRKCG	19	53879190..53907652	1.9	1.36	2.57	1.92e-14	2.84e-13	3.39e-10	12.5467
CACNG7	19	53909278..53943950	0.11	0.53	1.44	0.3	0.46	1	0.337242
CACNG8	19	53962937..53990215	7.39	2.19	4.56	9.06e-76	5.59e-74	1.6e-71	73.2526
MIR935	19	53982307..53982397	0	NaN	NaN	NaN	NaN	NaN	#VALUE!
CACNG6	19	53991637..54012666	12.11	2.26	4.8	6.26e-94	4.77e-92	1.11e-89	91.3215
VSTM1	19	complement(54040825..54063953)	0.02	-2.98	-7.87	0.23	0.39	1	0.408935
TARM1	19	complement(54069895..54081365)	0.00779	-1.69	-3.22	0.53	NaN	1	#VALUE!
OSCAR	19	complement(54094668..54102692)	0.64	0.36	1.29	0.21	0.37	1	0.431798
NDUFA3	19	54102728..54109257	42.95	0.08	1.06	0.25	0.41	1	0.387216
TFPT	19	complement(54107020..54115657)	35.36	-0.00996	-1.01	0.91	0.94	1	0.0268721
PRPF31	19	54115410..54131719	183.38	0.11	1.08	0.09	0.19	1	0.721246
PRPF31-AS1	19	complement(54119511..54125343)	0	NaN	NaN	NaN	NaN	NaN	#VALUE!
CNOT3	19	54137749..54155681	49.61	0.16	1.12	0.02	0.05	1	1.30103
LENG1	19	complement(54155161..54159721)	28.01	0.44	1.35	8.71e-08	7.29e-07	0.00154	6.13727
TMC4	19	complement(54160108..54173250)	0.71	0.31	1.24	0.17	0.32	1	0.49485
MBOAT7	19	complement(54173412..54189882)	238.61	0.28	1.22	0.00031	0.00148	1	2.82974
TSEN34	19	54189938..54194536	103.37	0.01	1.01	0.86	0.92	1	0.0362122
gene:ENSG00000223660	19	complement(54199454..54199971)	0	NaN	NaN	NaN	NaN	NaN	#VALUE!
RPS9	19	54200809..54249003	302.79	0.07	1.05	0.3	0.46	1	0.337242
LILRB3	19	complement(54216278..54223506)	0.06	0.39	1.31	0.51	0.66	1	0.180456
gene:ENSG00000269524	19	54224523..54224881	0	NaN	NaN	NaN	NaN	NaN	#VALUE!
LILRA6	19	complement(54236592..54242791)	0.05	0.35	1.28	0.62	0.75	1	0.124939
LILRB5	19	complement(54249421..54257301)	0	NaN	NaN	NaN	NaN	NaN	#VALUE!
RNU6-1307P	19	complement(54263951..54264053)	0	NaN	NaN	NaN	NaN	NaN	#VALUE!
LILRB2	19	complement(54273812..54281184)	0	NaN	NaN	NaN	NaN	NaN	#VALUE!
MIR4752	19	54282109..54282180	0	NaN	NaN	NaN	NaN	NaN	#VALUE!
LILRA5	19	complement(54307070..54313166)	0.00685	-1.69	-3.22	0.53	NaN	1	#VALUE!
gene:ENSG00000275210	19	complement(54308915..54337168)	0	NaN	NaN	NaN	NaN	NaN	#VALUE!
LILRA4	19	complement(54333185..54339162)	0	NaN	NaN	NaN	NaN	NaN	#VALUE!
LAIR1	19	complement(54351384..54370558)	0.00518	-0.29	-1.23	0.82	0.9	1	0.0457575
gene:ENSG00000288742	19	complement(54373916..54376088)	0	NaN	NaN	NaN	NaN	NaN	#VALUE!
TTYH1	19	54415219..54436904	0.29	-0.33	-1.25	0.32	0.49	1	0.309804
gene:ENSG00000227407	19	complement(54430654..54434698)	0	NaN	NaN	NaN	NaN	NaN	#VALUE!
gene:ENSG00000268496	19	54434183..54434665	0	NaN	NaN	NaN	NaN	NaN	#VALUE!
gene:ENSG00000269873	19	complement(54438010..54438346)	0	NaN	NaN	NaN	NaN	NaN	#VALUE!
gene:ENSG00000267838	19	complement(54438665..54439544)	0	NaN	NaN	NaN	NaN	NaN	#VALUE!
LENG8-AS1	19	complement(54444807..54449430)	0	NaN	NaN	NaN	NaN	NaN	#VALUE!
LENG8	19	54449190..54462016	113.28	0.5	1.41	1.83e-05	0.000111	0.32	3.95468
LENG9	19	complement(54461732..54463778)	12.35	0.22	1.17	0.01	0.04	1	1.39794
CDC42EP5	19	complement(54465026..54473296)	0.09	-0.72	-1.65	0.46	0.61	1	0.21467
LAIR2	19	54497879..54510687	0	NaN	NaN	NaN	NaN	NaN	#VALUE!
gene:ENSG00000290933	19	54532692..54545771	0	NaN	NaN	NaN	NaN	NaN	#VALUE!
LILRA2	19	54572920..54590287	0	NaN	NaN	NaN	NaN	NaN	#VALUE!
gene:ENSG00000269271	19	54589441..54590287	0	NaN	NaN	NaN	NaN	NaN	#VALUE!
LILRA1	19	54593582..54602381	0	NaN	NaN	NaN	NaN	NaN	#VALUE!
LILRB1	19	54617158..54638022	0	NaN	NaN	NaN	NaN	NaN	#VALUE!
LILRB1-AS1	19	complement(54635722..54638892)	0	NaN	NaN	NaN	NaN	NaN	#VALUE!
LILRB4	19	54643889..54670359	0	NaN	NaN	NaN	NaN	NaN	#VALUE!
MIR8061	19	54645309..54645383	0	NaN	NaN	NaN	NaN	NaN	#VALUE!
KIR3DL3	19	54724442..54736632	0	NaN	NaN	NaN	NaN	NaN	#VALUE!
gene:ENSG00000215765	19	54724496..54798285	0	NaN	NaN	NaN	NaN	NaN	#VALUE!
KIR2DL3	19	54738513..54753052	0	NaN	NaN	NaN	NaN	NaN	#VALUE!
KIR2DL1	19	54769793..54784322	0	NaN	NaN	NaN	NaN	NaN	#VALUE!
KIR2DL4	19	54803610..54814517	0	NaN	NaN	NaN	NaN	NaN	#VALUE!
KIR3DL1	19	54816468..54830778	0	NaN	NaN	NaN	NaN	NaN	#VALUE!
KIR2DS4	19	54832676..54848569	0	NaN	NaN	NaN	NaN	NaN	#VALUE!
KIR3DL2	19	54850443..54867207	0	NaN	NaN	NaN	NaN	NaN	#VALUE!
RNU6-222P	19	complement(54868939..54869045)	0	NaN	NaN	NaN	NaN	NaN	#VALUE!
FCAR	19	54874235..54891420	0	NaN	NaN	NaN	NaN	NaN	#VALUE!
gene:ENSG00000268734	19	54890673..54891420	0	NaN	NaN	NaN	NaN	NaN	#VALUE!
NCR1	19	54906148..54916140	0	NaN	NaN	NaN	NaN	NaN	#VALUE!
NLRP7	19	complement(54923509..54966312)	0.00309	0.21	1.15	0.91	0.94	1	0.0268721
NLRP2	19	54953130..55001142	46.28	-0.02	-1.02	0.74	0.84	1	0.0757207
GP6-AS1	19	55006193..55048086	0	NaN	NaN	NaN	NaN	NaN	#VALUE!
GP6	19	complement(55013705..55038264)	0.23	-0.66	-1.58	0.22	0.37	1	0.431798
gene:ENSG00000267149	19	complement(55027593..55053928)	0	NaN	NaN	NaN	NaN	NaN	#VALUE!
RDH13	19	complement(55039108..55071291)	12.59	-0.2	-1.15	0.00623	0.02	1	1.69897
EPS8L1	19	55072020..55087923	4.29	0.32	1.25	0.00234	0.00892	1	2.04964
PPP1R12C	19	complement(55090914..55117637)	110.21	0.06	1.04	0.37	0.53	1	0.275724
gene:ENSG00000287170	19	55116420..55123169	0	NaN	NaN	NaN	NaN	NaN	#VALUE!
MIR7975	19	complement(55123225..55123292)	0	NaN	NaN	NaN	NaN	NaN	#VALUE!
TNNT1	19	complement(55132698..55149206)	27.58	-0.06	-1.04	0.46	0.62	1	0.207608
TNNI3	19	complement(55151767..55157773)	0.63	0.1	1.07	0.78	0.87	1	0.0604807
gene:ENSG00000267110	19	complement(55154757..55160671)	0.01	-1.69	-3.22	0.53	NaN	1	#VALUE!
DNAAF3	19	complement(55158661..55166722)	5.44	-0.24	-1.18	0.03	0.08	1	1.09691
DNAAF3-AS1	19	55158939..55177540	0	NaN	NaN	NaN	NaN	NaN	#VALUE!
gene:ENSG00000239137	19	55167171..55167274	0	NaN	NaN	NaN	NaN	NaN	#VALUE!
SYT5	19	complement(55171196..55180289)	0.28	0.11	1.08	0.69	0.8	1	0.09691
PTPRH	19	complement(55181247..55209506)	1.3	-0.45	-1.37	0.00737	0.02	1	1.69897
gene:ENSG00000286230	19	complement(55214287..55217281)	0	NaN	NaN	NaN	NaN	NaN	#VALUE!
gene:ENSG00000267649	19	55216660..55221616	0	NaN	NaN	NaN	NaN	NaN	#VALUE!
TMEM86B	19	complement(55226638..55228784)	5.73	0.25	1.19	0.1	0.21	1	0.677781
gene:ENSG00000276570	19	complement(55227219..55230279)	0	NaN	NaN	NaN	NaN	NaN	#VALUE!
PPP6R1	19	complement(55229779..55259017)	192.92	0.03	1.02	0.67	0.79	1	0.102373
MIR6804	19	complement(55230885..55230952)	0	NaN	NaN	NaN	NaN	NaN	#VALUE!
MIR6802	19	complement(55239912..55239976)	0	NaN	NaN	NaN	NaN	NaN	#VALUE!
MIR6803	19	complement(55245186..55245250)	0	NaN	NaN	NaN	NaN	NaN	#VALUE!
HSPBP1	19	complement(55262223..55280381)	140.33	0.07	1.05	0.29	0.45	1	0.346787
BRSK1	19	55282072..55312562	2.64	-0.08	-1.06	0.52	0.67	1	0.173925
gene:ENSG00000268729	19	complement(55312029..55312495)	0	NaN	NaN	NaN	NaN	NaN	#VALUE!
TMEM150B	19	complement(55312801..55334048)	0.01	2.06	4.18	0.43	NaN	1	#VALUE!
gene:ENSG00000276831	19	complement(55338945..55339283)	0	NaN	NaN	NaN	NaN	NaN	#VALUE!
KMT5C	19	55339853..55348121	16.46	-0.25	-1.19	0.00431	0.02	1	1.69897
COX6B2	19	complement(55349306..55354719)	0.4	0.3	1.23	0.28	0.45	1	0.346787
gene:ENSG00000267706	19	complement(55352301..55359516)	0.05	0.56	1.47	0.41	0.57	1	0.244125
GARIN5B	19	complement(55354908..55363260)	0.07	0.28	1.22	0.61	0.74	1	0.130768
IL11	19	complement(55364382..55370463)	100.77	-0.39	-1.31	8.67e-07	6.41e-06	0.02	5.19314
TMEM190	19	55376826..55378246	1.09	0.15	1.11	0.69	0.8	1	0.09691
gene:ENSG00000269275	19	complement(55377579..55378125)	0	NaN	NaN	NaN	NaN	NaN	#VALUE!
TMEM238	19	complement(55379244..55384292)	49.56	-0.00478	-1	0.95	0.97	1	0.0132283
RPL28	19	55385932..55403250	335.04	0.1	1.07	0.28	0.44	1	0.356547
MIR6805	19	55388181..55388242	0	NaN	NaN	NaN	NaN	NaN	#VALUE!
UBE2S	19	complement(55399745..55407788)	648.13	-0.07	-1.05	0.41	0.57	1	0.244125
SHISA7	19	complement(55428740..55443300)	0.02	0.66	1.58	0.39	0.55	1	0.259637
ISOC2	19	complement(55452985..55462343)	68.7	0.19	1.14	0.00458	0.02	1	1.69897
C19orf85	19	complement(55463001..55464751)	0.01	-2.47	-5.54	0.33	0.49	1	0.309804
gene:ENSG00000279063	19	complement(55467438..55467934)	0	NaN	NaN	NaN	NaN	NaN	#VALUE!
ZNF628-DT	19	complement(55475983..55476482)	0	NaN	NaN	NaN	NaN	NaN	#VALUE!
ZNF628	19	55476617..55484487	14.04	0.21	1.16	0.01	0.04	1	1.39794
NAT14	19	55485188..55487568	49.46	-0.11	-1.08	0.12	0.24	1	0.619789
SSC5D	19	55488404..55519099	0.14	0.43	1.34	0.22	0.37	1	0.431798
SBK2	19	complement(55528611..55537133)	0.21	-0.87	-1.82	0.1	0.2	1	0.69897
SBK3	19	complement(55540656..55545543)	1.04	0.35	1.28	0.16	0.3	1	0.522879
ZNF579	19	complement(55576774..55580848)	51.02	0.47	1.39	3.51e-12	4.4e-11	6.2e-08	10.3565
FIZ1	19	complement(55591376..55601970)	16.29	0.16	1.12	0.02	0.05	1	1.30103
ZNF524	19	55600022..55603138	34.32	-0.09	-1.07	0.28	0.44	1	0.356547
ZNF865	19	55605647..55617269	42.42	0.05	1.03	0.51	0.66	1	0.180456
gene:ENSG00000276488	19	complement(55612490..55613097)	0	NaN	NaN	NaN	NaN	NaN	#VALUE!
ZNF784	19	complement(55620741..55624566)	10.63	0.2	1.15	0.03	0.08	1	1.09691
ZNF580	19	55635016..55643470	54.11	0.00199	1	0.98	0.99	1	0.00436481
ZNF581	19	55635459..55645623	34.21	0.09	1.06	0.25	0.41	1	0.387216
CCDC106	19	55641062..55653161	24.53	-0.21	-1.15	0.01	0.03	1	1.52288
U2AF2	19	55654146..55674716	471.15	0.01	1.01	0.89	0.94	1	0.0268721
gene:ENSG00000267523	19	complement(55661901..55674715)	0	NaN	NaN	NaN	NaN	NaN	#VALUE!
gene:ENSG00000267096	19	55670632..55672069	0	NaN	NaN	NaN	NaN	NaN	#VALUE!
EPN1	19	55675226..55709858	59.03	0.14	1.1	0.06	0.14	1	0.853872
gene:ENSG00000267117	19	complement(55694118..55694558)	0	NaN	NaN	NaN	NaN	NaN	#VALUE!
NLRP9	19	complement(55708438..55738402)	0.01	-1.14	-2.2	0.49	0.65	1	0.187087
RN7SKP109	19	55737285..55737600	0	NaN	NaN	NaN	NaN	NaN	#VALUE!
RFPL4A	19	55759097..55763421	0.03	3.37	10.32	0.19	0.34	1	0.468521
RFPL4AL1	19	55769118..55773420	0	NaN	NaN	NaN	NaN	NaN	#VALUE!
NLRP11	19	complement(55785397..55836800)	0.01	-0.33	-1.25	0.75	0.84	1	0.0757207
NLRP4	19	55836540..55881855	0	NaN	NaN	NaN	NaN	NaN	#VALUE!
NLRP13	19	complement(55891699..55932336)	0	NaN	NaN	NaN	NaN	NaN	#VALUE!
NLRP8	19	55947832..55988629	0	NaN	NaN	NaN	NaN	NaN	#VALUE!
NLRP5	19	55999726..56061810	0.00263	2.06	4.18	0.43	NaN	1	#VALUE!
LINC01864	19	56066684..56078801	0	NaN	NaN	NaN	NaN	NaN	#VALUE!
ZNF787	19	complement(56087366..56121295)	69.01	0.45	1.37	1.53e-11	1.83e-10	2.71e-07	9.73755
Y_RNA_670	19	56105416..56105510	0	NaN	NaN	NaN	NaN	NaN	#VALUE!
gene:ENSG00000279959	19	complement(56127236..56127466)	0	NaN	NaN	NaN	NaN	NaN	#VALUE!
ZNF444	19	56132599..56160893	37.78	0.54	1.45	8.14e-15	1.24e-13	1.44e-10	12.9066
gene:ENSG00000279794	19	56149817..56150490	0	NaN	NaN	NaN	NaN	NaN	#VALUE!
GALP	19	56176008..56185775	0	NaN	NaN	NaN	NaN	NaN	#VALUE!
ZSCAN5B	19	complement(56189686..56197815)	0.02	1.91	3.76	0.24	0.4	1	0.39794
ZSCAN5C	19	56202273..56209461	0.02	-0.67	-1.59	0.58	0.72	1	0.142668
ZSCAN5A	19	complement(56219670..56368383)	2.04	0.2	1.15	0.07	0.16	1	0.79588
EDDM13	19	56272748..56310454	0.08	0.34	1.26	0.72	0.83	1	0.0809219
gene:ENSG00000267298	19	complement(56311928..56312486)	0	NaN	NaN	NaN	NaN	NaN	#VALUE!
ZSCAN5A-AS1	19	56314703..56365316	0	NaN	NaN	NaN	NaN	NaN	#VALUE!
Y_RNA_671	19	complement(56316524..56316636)	0	NaN	NaN	NaN	NaN	NaN	#VALUE!
gene:ENSG00000267429	19	complement(56347081..56348183)	0	NaN	NaN	NaN	NaN	NaN	#VALUE!
gene:ENSG00000267606	19	complement(56354493..56368053)	0	NaN	NaN	NaN	NaN	NaN	#VALUE!
ZNF542P	19	56368099..56379828	0	NaN	NaN	NaN	NaN	NaN	#VALUE!
ZNF582	19	complement(56375846..56393538)	0.8	0.25	1.19	0.19	0.33	1	0.481486
gene:ENSG00000285996	19	56380230..56383924	0	NaN	NaN	NaN	NaN	NaN	#VALUE!
gene:ENSG00000267192	19	56387412..56388424	0	NaN	NaN	NaN	NaN	NaN	#VALUE!
ZNF582-DT	19	56393656..56399172	0	NaN	NaN	NaN	NaN	NaN	#VALUE!
ZNF583	19	56397966..56436035	1.94	-0.21	-1.16	0.09	0.2	1	0.69897
ZNF667	19	complement(56439325..56478065)	0	NaN	NaN	NaN	NaN	NaN	#VALUE!
ZNF667-AS1	19	56477250..56504362	0	NaN	NaN	NaN	NaN	NaN	#VALUE!
gene:ENSG00000279405	19	complement(56480397..56483977)	0	NaN	NaN	NaN	NaN	NaN	#VALUE!
ZNF471	19	56507850..56530221	0.06	0.22	1.16	0.63	0.76	1	0.119186
gene:ENSG00000267224	19	56535299..56535763	0	NaN	NaN	NaN	NaN	NaN	#VALUE!
ZFP28-DT	19	complement(56536156..56538575)	0	NaN	NaN	NaN	NaN	NaN	#VALUE!
ZFP28	19	56538948..56556808	1.77	0.03	1.02	0.77	0.86	1	0.0655015
ZNF470-DT	19	complement(56545566..56567441)	0	NaN	NaN	NaN	NaN	NaN	#VALUE!
ZNF470	19	56567468..56588911	1.17	0.05	1.03	0.71	0.82	1	0.0861861
ZNF71	19	56595300..56626481	10.3	-0.16	-1.12	0.03	0.08	1	1.09691
ZIM2-AS1	19	56595313..56799602	0	NaN	NaN	NaN	NaN	NaN	#VALUE!
SMIM17	19	56643159..56657247	0.08	-1.85	-3.61	0.03	0.08	1	1.09691
ZNF835	19	complement(56661980..56671783)	0	NaN	NaN	NaN	NaN	NaN	#VALUE!
gene:ENSG00000286125	19	56669941..56823395	0	NaN	NaN	NaN	NaN	NaN	#VALUE!
ZIM2	19	complement(56774547..56840731)	0	NaN	NaN	NaN	NaN	NaN	#VALUE!
PEG3	19	complement(56810077..56840728)	0	NaN	NaN	NaN	NaN	NaN	#VALUE!
MIMT1	19	56840866..56848556	0	NaN	NaN	NaN	NaN	NaN	#VALUE!
gene:ENSG00000274777	19	56848068..56848204	0	NaN	NaN	NaN	NaN	NaN	#VALUE!
USP29	19	57119138..57131926	0	NaN	NaN	NaN	NaN	NaN	#VALUE!
ZIM3	19	complement(57134096..57145202)	0	NaN	NaN	NaN	NaN	NaN	#VALUE!
DUXA	19	complement(57154021..57167485)	0	NaN	NaN	NaN	NaN	NaN	#VALUE!
ZNF264	19	57191500..57222846	2.18	0.06	1.04	0.56	0.7	1	0.154902
AURKC	19	57231009..57235548	0.11	-0.53	-1.44	0.45	0.61	1	0.21467
ZNF805	19	57240632..57262728	2.13	-0.01	-1.01	0.91	0.94	1	0.0268721
gene:ENSG00000268713	19	57261354..57262738	0	NaN	NaN	NaN	NaN	NaN	#VALUE!
ZNF460-AS1	19	complement(57267211..57280334)	0	NaN	NaN	NaN	NaN	NaN	#VALUE!
ZNF460	19	57280051..57294069	2.67	-0.00301	-1	0.99	0.99	1	0.00436481
gene:ENSG00000279541	19	complement(57293083..57294469)	0	NaN	NaN	NaN	NaN	NaN	#VALUE!
gene:ENSG00000288899	19	57297511..57298391	0	NaN	NaN	NaN	NaN	NaN	#VALUE!
gene:ENSG00000268205	19	57304305..57308562	0	NaN	NaN	NaN	NaN	NaN	#VALUE!
ZNF543	19	57320472..57330770	3	0.00615	1	0.96	0.97	1	0.0132283
gene:ENSG00000268678	19	complement(57350848..57352012)	0	NaN	NaN	NaN	NaN	NaN	#VALUE!
ZNF304	19	57351271..57359898	2.64	0.31	1.24	0.00786	0.03	1	1.52288
ZNF547	19	57363477..57379565	1	0.06	1.04	0.75	0.84	1	0.0757207
TRAPPC2B	19	57363551..57365405	4.76	0.27	1.21	0.03	0.07	1	1.1549
gene:ENSG00000268133	19	57363566..57398584	0	NaN	NaN	NaN	NaN	NaN	#VALUE!
ZNF548	19	57389850..57402992	4.81	0.04	1.03	0.63	0.76	1	0.119186
gene:ENSG00000269533	19	57389884..57419994	0.03	-2.98	-7.87	0.23	0.39	1	0.408935
gene:ENSG00000268533	19	57394183..57438457	5.9	-0.57	-1.48	0.00635	0.02	1	1.69897
ZNF17	19	57411161..57421934	5.93	-0.02	-1.02	0.81	0.89	1	0.05061
ZNF749	19	57435325..57447101	9.54	-0.09	-1.07	0.27	0.43	1	0.366532
gene:ENSG00000268163	19	complement(57437970..57477536)	0	NaN	NaN	NaN	NaN	NaN	#VALUE!
gene:ENSG00000276449	19	57449689..57453011	0	NaN	NaN	NaN	NaN	NaN	#VALUE!
VN1R1	19	complement(57454790..57457140)	0.13	-1.19	-2.29	0.07	0.16	1	0.79588
ZNF772	19	complement(57466663..57477570)	1.01	-0.1	-1.07	0.52	0.67	1	0.173925
gene:ENSG00000268266	19	57477649..57482996	0	NaN	NaN	NaN	NaN	NaN	#VALUE!
ZNF419	19	57487711..57496098	4.03	0.13	1.1	0.2	0.35	1	0.455932
gene:ENSG00000268107	19	57487718..57517559	0.48	0.1	1.07	0.75	0.85	1	0.0705811
ZNF773	19	57499915..57518404	2.39	0.18	1.14	0.06	0.14	1	0.853872
ZNF549	19	57527325..57557542	1.05	0.04	1.03	0.73	0.83	1	0.0809219
ZNF550	19	complement(57535257..57559863)	3.41	0.01	1.01	0.9	0.94	1	0.0268721
ZNF416	19	complement(57571566..57578911)	7.42	0.19	1.14	0.06	0.14	1	0.853872
ZIK1	19	57578456..57593890	0.00407	-2.47	-5.54	0.33	0.49	1	0.309804
ZNF530	19	57599885..57612722	4.3	0.27	1.2	0.0044	0.02	1	1.69897
ZNF134	19	57614233..57624724	12.72	0.11	1.08	0.11	0.22	1	0.657577
gene:ENSG00000268392	19	57625032..57626950	0	NaN	NaN	NaN	NaN	NaN	#VALUE!
ZNF211	19	57630395..57644041	5	-0.23	-1.17	0.03	0.08	1	1.09691
ZSCAN4	19	57668935..57679152	0	NaN	NaN	NaN	NaN	NaN	#VALUE!
ZNF551	19	57681969..57717301	8.1	0.25	1.19	0.00448	0.02	1	1.69897
gene:ENSG00000269026	19	57682045..57753575	0.11	-3.9	-14.88	0.12	0.24	1	0.619789
ZNF154	19	complement(57696275..57709204)	0.38	-0.23	-1.17	0.38	0.54	1	0.267606
ZNF671	19	complement(57719751..57727624)	0.47	-0.11	-1.08	0.67	0.79	1	0.102373
ZNF776	19	57746815..57758148	7.45	0.07	1.05	0.42	0.58	1	0.236572
ZNF586	19	57769655..57819939	3.04	-0.02	-1.01	0.87	0.93	1	0.0315171
ZNF552	19	complement(57803841..57814913)	9.79	-0.17	-1.13	0.05	0.11	1	0.958607
gene:ENSG00000268750	19	57819719..57858941	3.48	-0.17	-1.13	0.35	0.51	1	0.29243
ZNF587B	19	57819721..57846238	20.35	0.00392	1	0.95	0.97	1	0.0132283
ZNF814	19	complement(57848731..57889074)	1.48	-0.33	-1.25	0.00664	0.02	1	1.69897
ZNF587	19	57849859..57865117	14.59	0.01	1.01	0.85	0.91	1	0.0409586
gene:ENSG00000269867	19	complement(57867038..57868172)	0	NaN	NaN	NaN	NaN	NaN	#VALUE!
gene:ENSG00000269476	19	complement(57876765..57916591)	0.04	0.25	1.19	0.84	0.91	1	0.0409586
ZNF417	19	complement(57900296..57916610)	6.17	0.15	1.11	0.07	0.16	1	0.79588
ZNF418	19	complement(57921882..57935402)	0.35	0.24	1.18	0.34	0.5	1	0.30103
ZNF256	19	complement(57940833..57947706)	0.00958	1	2	0.53	0.67	1	0.173925
C19orf18	19	complement(57958437..57974534)	0.06	0.89	1.85	0.45	0.61	1	0.21467
ZNF606	19	complement(57977076..58003349)	1.61	0.12	1.08	0.3	0.46	1	0.337242
gene:ENSG00000176593	19	58002061..58011232	0	NaN	NaN	NaN	NaN	NaN	#VALUE!
ZSCAN1	19	58034025..58054631	0	NaN	NaN	NaN	NaN	NaN	#VALUE!
gene:ENSG00000288830	19	complement(58054563..58055368)	0	NaN	NaN	NaN	NaN	NaN	#VALUE!
ZNF135	19	58059239..58086310	0.02	-0.64	-1.56	0.39	0.55	1	0.259637
RN7SL526P	19	58069970..58070288	0	NaN	NaN	NaN	NaN	NaN	#VALUE!
ZSCAN18	19	complement(58083838..58118427)	1.36	-0.3	-1.23	0.05	0.12	1	0.920819
ZNF329	19	complement(58126248..58155110)	4.16	0.06	1.05	0.52	0.67	1	0.173925
gene:ENSG00000286632	19	58155864..58177576	0	NaN	NaN	NaN	NaN	NaN	#VALUE!
ZNF274	19	58183029..58213562	14	0.2	1.15	0.00868	0.03	1	1.52288
ZNF544	19	58228594..58277495	3.79	0.03	1.02	0.75	0.85	1	0.0705811
gene:ENSG00000283515	19	58228914..58315183	8.93	0.05	1.03	0.56	0.7	1	0.154902
ZNF8-DT	19	complement(58257270..58278830)	0	NaN	NaN	NaN	NaN	NaN	#VALUE!
gene:ENSG00000268201	19	58266635..58267685	0	NaN	NaN	NaN	NaN	NaN	#VALUE!
ZNF8	19	58278955..58302791	4.15	-0.1	-1.07	0.19	0.34	1	0.468521
ZNF8-ERVK3-1	19	58278966..58315197	0	NaN	NaN	NaN	NaN	NaN	#VALUE!
ERVK3-1	19	58305374..58316812	67.1	0.55	1.46	7.04e-16	1.15e-14	1.24e-11	13.9393
gene:ENSG00000283103	19	complement(58309727..58327252)	0	NaN	NaN	NaN	NaN	NaN	#VALUE!
ZSCAN22	19	58326994..58342332	5.53	0.00227	1	0.98	0.99	1	0.00436481
MIR6806	19	58334688..58334751	0	NaN	NaN	NaN	NaN	NaN	#VALUE!
A1BG	19	complement(58345178..58353492)	1.22	-0.38	-1.3	0.03	0.07	1	1.1549
gene:ENSG00000268230	19	complement(58346854..58362751)	0	NaN	NaN	NaN	NaN	NaN	#VALUE!
A1BG-AS1	19	58347718..58355455	0	NaN	NaN	NaN	NaN	NaN	#VALUE!
gene:ENSG00000279611	19	58350795..58351720	0	NaN	NaN	NaN	NaN	NaN	#VALUE!
ZNF497	19	complement(58354357..58362848)	7.01	-0.1	-1.07	0.25	0.41	1	0.387216
gene:ENSG00000268049	19	58357999..58359603	0	NaN	NaN	NaN	NaN	NaN	#VALUE!
ZNF497-AS1	19	58362569..58367620	0	NaN	NaN	NaN	NaN	NaN	#VALUE!
ZNF837	19	complement(58367618..58381030)	5.56	-0.03	-1.02	0.77	0.86	1	0.0655015
RPS5	19	58386400..58394806	811.18	0.1	1.07	0.27	0.43	1	0.366532
MIR4754	19	complement(58386770..58386858)	0	NaN	NaN	NaN	NaN	NaN	#VALUE!
RNF225	19	58395656..58397079	0.21	0.17	1.12	0.74	0.84	1	0.0757207
LINC02560	19	58400221..58400679	0	NaN	NaN	NaN	NaN	NaN	#VALUE!
ZNF584	19	58401504..58431736	18.82	-0.24	-1.18	0.00069	0.00302	1	2.51999
ZNF584-DT	19	complement(58404238..58408484)	0	NaN	NaN	NaN	NaN	NaN	#VALUE!
gene:ENSG00000268543	19	58418560..58419310	0	NaN	NaN	NaN	NaN	NaN	#VALUE!
gene:ENSG00000268912	19	complement(58428632..58431148)	0	NaN	NaN	NaN	NaN	NaN	#VALUE!
ZNF132	19	complement(58432814..58440153)	2.93	-0.41	-1.33	0.00239	0.00909	1	2.04144
ZNF132-DT	19	58440448..58445849	0	NaN	NaN	NaN	NaN	NaN	#VALUE!
ZNF324B	19	58451611..58457833	9.93	-0.17	-1.13	0.03	0.08	1	1.09691
ZNF324	19	58467056..58475436	11.53	0.01	1.01	0.84	0.91	1	0.0409586
ZNF446	19	58474017..58481230	12.18	-0.2	-1.15	0.02	0.05	1	1.30103
gene:ENSG00000269106	19	complement(58475355..58475763)	0	NaN	NaN	NaN	NaN	NaN	#VALUE!
SLC27A5	19	complement(58479512..58512413)	8.27	-0.1	-1.07	0.24	0.4	1	0.39794
RNU6-1337P	19	complement(58483749..58483843)	0	NaN	NaN	NaN	NaN	NaN	#VALUE!
RN7SL693P	19	58490797..58491075	0	NaN	NaN	NaN	NaN	NaN	#VALUE!
gene:ENSG00000273901	19	58500505..58501137	0	NaN	NaN	NaN	NaN	NaN	#VALUE!
ZBTB45	19	complement(58513530..58538911)	41.4	0.01	1.01	0.85	0.92	1	0.0362122
RN7SL525P	19	complement(58543299..58543578)	0	NaN	NaN	NaN	NaN	NaN	#VALUE!
TRIM28	19	58544064..58550722	732.12	0.09	1.06	0.37	0.54	1	0.267606
MIR6807	19	58550285..58550376	0	NaN	NaN	NaN	NaN	NaN	#VALUE!
CHMP2A	19	complement(58551452..58555105)	198.27	0.13	1.09	0.06	0.13	1	0.886057
UBE2M	19	complement(58555712..58558954)	255.03	-0.18	-1.13	0.00781	0.03	1	1.52288
MZF1-AS1	19	58559125..58574797	0	NaN	NaN	NaN	NaN	NaN	#VALUE!
MZF1	19	complement(58561931..58573575)	19.37	0.09	1.07	0.2	0.35	1	0.455932
gene:ENSG00000286104	19	58575445..58601316	0	NaN	NaN	NaN	NaN	NaN	#VALUE!
gene:ENSG00000269600	19	complement(58593134..58599355)	0	NaN	NaN	NaN	NaN	NaN	#VALUE!
DEFB125	20	87250..97094	0	NaN	NaN	NaN	NaN	NaN	#VALUE!
DEFB126	20	142590..145751	0.02	2.06	4.18	0.43	NaN	1	#VALUE!
DEFB127	20	157454..159163	0	NaN	NaN	NaN	NaN	NaN	#VALUE!
DEFB128	20	complement(187853..189711)	0	NaN	NaN	NaN	NaN	NaN	#VALUE!
DEFB129	20	227258..229886	0	NaN	NaN	NaN	NaN	NaN	#VALUE!
DEFB132	20	257724..261096	0	NaN	NaN	NaN	NaN	NaN	#VALUE!
gene:ENSG00000272874	20	267186..268857	0	NaN	NaN	NaN	NaN	NaN	#VALUE!
C20orf96	20	complement(270863..290778)	17.53	-0.03	-1.02	0.76	0.86	1	0.0655015
ZCCHC3	20	297570..300321	48.36	0.2	1.15	0.00399	0.01	1	2
gene:ENSG00000286158	20	311731..313237	0	NaN	NaN	NaN	NaN	NaN	#VALUE!
NRSN2-AS1	20	complement(316860..348490)	0	NaN	NaN	NaN	NaN	NaN	#VALUE!
SOX12	20	325552..330224	93.2	0.36	1.29	4.52e-08	3.91e-07	0.000798	6.40782
NRSN2	20	346782..359660	100.05	0.32	1.25	1.46e-06	1.04e-05	0.03	4.98297
TRIB3	20	362835..397559	39.78	-0.11	-1.08	0.13	0.25	1	0.60206
RBCK1	20	407498..432139	241.55	1.82	3.53	6.6e-153	7.03e-151	1.17e-148	150.153
TBC1D20	20	complement(423596..462566)	45.96	-0.01	-1.01	0.87	0.93	1	0.0315171
Y_RNA_672	20	450663..450762	0	NaN	NaN	NaN	NaN	NaN	#VALUE!
CSNK2A1	20	complement(472498..543835)	42.79	-0.13	-1.09	0.06	0.14	1	0.853872
TCF15	20	complement(604257..610309)	0	NaN	NaN	NaN	NaN	NaN	#VALUE!
SRXN1	20	complement(646615..653200)	394.31	0.15	1.11	0.03	0.08	1	1.09691
gene:ENSG00000270299	20	complement(646626..675800)	0.04	0.06	1.05	0.94	0.96	1	0.0177288
SCRT2	20	complement(661596..675802)	0	NaN	NaN	NaN	NaN	NaN	#VALUE!
SLC52A3	20	complement(760080..776015)	1.79	-0.23	-1.17	0.06	0.14	1	0.853872
FAM110A	20	833715..857463	21.22	-0.17	-1.12	0.02	0.06	1	1.22185
ANGPT4	20	complement(869900..916334)	0.01	-1.76	-3.38	0.22	0.38	1	0.420216
RSPO4	20	complement(958452..1002311)	0	NaN	NaN	NaN	NaN	NaN	#VALUE!
gene:ENSG00000286787	20	complement(1023874..1118493)	0	NaN	NaN	NaN	NaN	NaN	#VALUE!
PSMF1	20	1113240..1189415	98.6	0.88	1.84	2.03e-36	6.61e-35	3.59e-32	34.1798
TMEM74B	20	complement(1180561..1185415)	3.16	0.19	1.14	0.22	0.37	1	0.431798
gene:ENSG00000274269	20	1186092..1207036	0	NaN	NaN	NaN	NaN	NaN	#VALUE!
C20orf202	20	1203454..1209076	0.09	1.19	2.28	0.07	0.15	1	0.823909
RAD21L1	20	1226044..1296421	0.02	2.43	5.38	0.12	0.23	1	0.638272
SNPH	20	1266280..1309328	9.21	-0.33	-1.26	0.000152	0.000772	1	3.11238
SDCBP2	20	complement(1309909..1329139)	0.6	0.54	1.45	0.07	0.16	1	0.79588
gene:ENSG00000274322	20	complement(1317571..1393096)	0.12	-2	-4	0.18	0.32	1	0.49485
gene:ENSG00000280162	20	1320710..1324367	0	NaN	NaN	NaN	NaN	NaN	#VALUE!
SDCBP2-AS1	20	1325400..1378735	0	NaN	NaN	NaN	NaN	NaN	#VALUE!
gene:ENSG00000229728	20	1361622..1362585	0	NaN	NaN	NaN	NaN	NaN	#VALUE!
FKBP1A	20	complement(1368977..1393164)	184.17	0.11	1.08	0.12	0.24	1	0.619789
MIR6869	20	complement(1392900..1392961)	0	NaN	NaN	NaN	NaN	NaN	#VALUE!
NSFL1C	20	complement(1442162..1473842)	126.67	0.16	1.12	0.02	0.05	1	1.30103
SIRPB2	20	complement(1470741..1491587)	0.23	3.95	15.44	5.92e-09	5.61e-08	0.000105	7.25104
RNU6-917P	20	complement(1529056..1529159)	0	NaN	NaN	NaN	NaN	NaN	#VALUE!
SIRPD	20	complement(1534251..1557705)	0	NaN	NaN	NaN	NaN	NaN	#VALUE!
gene:ENSG00000260861	20	complement(1540144..1620009)	0.02	1	2	0.53	0.67	1	0.173925
SIRPB1	20	complement(1561385..1620061)	0.47	-0.21	-1.15	0.3	0.47	1	0.327902
SIRPG	20	complement(1629152..1657779)	0	NaN	NaN	NaN	NaN	NaN	#VALUE!
SIRPG-AS1	20	1633508..1648472	0	NaN	NaN	NaN	NaN	NaN	#VALUE!
RN7SL561P	20	1666360..1666640	0	NaN	NaN	NaN	NaN	NaN	#VALUE!
gene:ENSG00000286288	20	complement(1729038..1817765)	0	NaN	NaN	NaN	NaN	NaN	#VALUE!
gene:ENSG00000276649	20	complement(1888128..1894374)	0	NaN	NaN	NaN	NaN	NaN	#VALUE!
SIRPA	20	1894167..1940592	76.63	-0.31	-1.24	3.8e-06	2.57e-05	0.07	4.59007
PDYN-AS1	20	1947246..2030028	0	NaN	NaN	NaN	NaN	NaN	#VALUE!
PDYN	20	complement(1978757..1994285)	0.00346	-1.69	-3.22	0.53	NaN	1	#VALUE!
STK35	20	2101827..2177038	39.08	-0.00388	-1	0.95	0.97	1	0.0132283
gene:ENSG00000286108	20	complement(2107900..2109991)	0	NaN	NaN	NaN	NaN	NaN	#VALUE!
gene:ENSG00000287213	20	2194074..2201329	0	NaN	NaN	NaN	NaN	NaN	#VALUE!
gene:ENSG00000287561	20	complement(2206683..2207397)	0	NaN	NaN	NaN	NaN	NaN	#VALUE!
gene:ENSG00000226644	20	2207217..2213151	0	NaN	NaN	NaN	NaN	NaN	#VALUE!
gene:ENSG00000286022	20	2207328..2341059	1.05	-0.3	-1.23	0.14	0.27	1	0.568636
TGM3	20	2296001..2341079	0.06	-0.29	-1.22	0.78	0.87	1	0.0604807
gene:ENSG00000289955	20	2330316..2331055	0	NaN	NaN	NaN	NaN	NaN	#VALUE!
TGM6	20	2380901..2432753	0	NaN	NaN	NaN	NaN	NaN	#VALUE!
Y_RNA_673	20	complement(2453010..2453117)	0	NaN	NaN	NaN	NaN	NaN	#VALUE!
SNRPB	20	complement(2461634..2470853)	974.63	0.11	1.08	0.11	0.23	1	0.638272
gene:ENSG00000256566	20	complement(2467212..2508907)	1.69	0.07	1.05	0.79	0.87	1	0.0604807
ZNF343	20	complement(2481817..2524702)	15.45	-0.15	-1.11	0.03	0.08	1	1.09691
TMC2	20	2536573..2643580	0.12	0.2	1.15	0.56	0.7	1	0.154902
NOP56	20	2652593..2658393	341.59	0.05	1.03	0.51	0.66	1	0.180456
MIR1292	20	2652777..2652842	0	NaN	NaN	NaN	NaN	NaN	#VALUE!
SNORD110	20	2654212..2654286	0	NaN	NaN	NaN	NaN	NaN	#VALUE!
SNORA51	20	2655067..2655198	0	NaN	NaN	NaN	NaN	NaN	#VALUE!
SNORD86	20	2656097..2656182	0	NaN	NaN	NaN	NaN	NaN	#VALUE!
SNORD56	20	2656624..2656694	0	NaN	NaN	NaN	NaN	NaN	#VALUE!
SNORD57	20	2656939..2657010	0	NaN	NaN	NaN	NaN	NaN	#VALUE!
IDH3B	20	complement(2658395..2664219)	142.23	0.11	1.08	0.11	0.22	1	0.657577
IDH3B-DT	20	2664352..2665874	0	NaN	NaN	NaN	NaN	NaN	#VALUE!
EBF4	20	2692780..2760108	6.82	0.66	1.58	4.42e-13	5.97e-12	7.81e-09	11.224
CPXM1	20	complement(2794074..2800627)	0.02	2.18	4.52	0.16	0.3	1	0.522879
gene:ENSG00000241690	20	2814968..2818066	0.53	2.26	4.78	2.74e-06	1.88e-05	0.05	4.72584
C20orf141	20	2814987..2815833	1.11	2.18	4.54	1.07e-06	7.78e-06	0.02	5.10902
TMEM239	20	2816302..2820284	0.04	0.35	1.28	0.64	0.77	1	0.113509
PCED1A	20	complement(2835314..2841190)	46.86	0.11	1.08	0.16	0.3	1	0.522879
VPS16	20	2840703..2866732	60.58	0.14	1.1	0.04	0.1	1	1
PTPRA	20	2873420..3039076	95.48	0.39	1.31	4.66e-09	4.47e-08	8.23e-05	7.34969
GNRH2	20	3043622..3045747	0.62	1.21	2.31	0.03	0.09	1	1.04576
MRPS26	20	3046052..3048250	307.66	-0.31	-1.24	4.9e-06	3.26e-05	0.09	4.48678
OXT	20	3071620..3072517	0.04	-2.47	-5.54	0.33	0.49	1	0.309804
AVP	20	complement(3082556..3084724)	0	NaN	NaN	NaN	NaN	NaN	#VALUE!
RN7SL555P	20	3094171..3094509	0	NaN	NaN	NaN	NaN	NaN	#VALUE!
UBOX5-AS1	20	3106913..3150867	0	NaN	NaN	NaN	NaN	NaN	#VALUE!
UBOX5	20	complement(3107573..3160196)	8.52	0.09	1.06	0.29	0.45	1	0.346787
FASTKD5	20	complement(3146519..3159865)	63.88	-0.13	-1.09	0.06	0.14	1	0.853872
LZTS3	20	complement(3162617..3173549)	4.52	-0.76	-1.69	1.3e-14	1.94e-13	2.3e-10	12.7122
gene:ENSG00000289183	20	3173685..3175474	0	NaN	NaN	NaN	NaN	NaN	#VALUE!
DDRGK1	20	complement(3190350..3204685)	222.02	0.15	1.11	0.03	0.07	1	1.1549
gene:ENSG00000289494	20	complement(3208025..3209476)	0	NaN	NaN	NaN	NaN	NaN	#VALUE!
ITPA	20	3208868..3223870	183.24	-0.02	-1.02	0.75	0.84	1	0.0757207
SLC4A11	20	complement(3227417..3239559)	6.98	-0.12	-1.09	0.18	0.33	1	0.481486
gene:ENSG00000277287	20	3239705..3245382	0	NaN	NaN	NaN	NaN	NaN	#VALUE!
DNAAF9	20	complement(3249306..3407669)	7.61	0.01	1.01	0.86	0.92	1	0.0362122
RNU6-1019P	20	3360036..3360142	0	NaN	NaN	NaN	NaN	NaN	#VALUE!
U3_44	20	3384229..3384440	0	NaN	NaN	NaN	NaN	NaN	#VALUE!
gene:ENSG00000288577	20	3406380..3410036	0	NaN	NaN	NaN	NaN	NaN	#VALUE!
ATRN	20	3471018..3651118	57.87	-0.04	-1.03	0.55	0.69	1	0.161151
GFRA4	20	complement(3659248..3663399)	0	NaN	NaN	NaN	NaN	NaN	#VALUE!
ADAM33	20	complement(3667965..3682246)	0.00663	-2.48	-5.58	0.34	0.5	1	0.30103
SIGLEC1	20	complement(3686970..3712600)	0.03	2.81	7.01	0.00286	0.01	1	2
HSPA12B	20	3732685..3753111	4.7	-0.34	-1.26	0.00193	0.00753	1	2.12321
ADISSP	20	complement(3753508..3767781)	160.79	-0.1	-1.08	0.12	0.24	1	0.619789
SPEF1	20	complement(3777504..3781448)	1.6	-0.4	-1.32	0.07	0.15	1	0.823909
CENPB	20	complement(3783851..3786740)	260.89	0.01	1.01	0.84	0.91	1	0.0409586
CDC25B	20	3786772..3806121	508.44	0.29	1.22	0.0019	0.00744	1	2.12843
LINC01730	20	3808357..3812434	0	NaN	NaN	NaN	NaN	NaN	#VALUE!
gene:ENSG00000274949	20	3811384..3823882	0	NaN	NaN	NaN	NaN	NaN	#VALUE!
AP5S1	20	3820524..3828838	23.78	-0.13	-1.1	0.05	0.12	1	0.920819
MAVS	20	3846799..3876123	99.48	-0.13	-1.1	0.08	0.18	1	0.744727
PANK2-AS1	20	complement(3887289..3889173)	0	NaN	NaN	NaN	NaN	NaN	#VALUE!
PANK2	20	3888839..3929887	21.61	0.21	1.15	0.00235	0.00896	1	2.04769
MIR103A2	20	3917494..3917571	0	NaN	NaN	NaN	NaN	NaN	#VALUE!
MIR103B2	20	complement(3917502..3917563)	0	NaN	NaN	NaN	NaN	NaN	#VALUE!
gene:ENSG00000275582	20	complement(3921279..3923400)	0	NaN	NaN	NaN	NaN	NaN	#VALUE!
RNF24	20	complement(3927309..4015558)	16.14	0.69	1.61	1.39e-23	3.2e-22	2.46e-19	21.4949
gene:ENSG00000205300	20	complement(4070152..4075165)	0	NaN	NaN	NaN	NaN	NaN	#VALUE!
SMOX	20	4120980..4187747	249.48	0.56	1.47	3.52e-17	6.25e-16	6.2e-13	15.2041
LINC01433	20	4192932..4195953	0	NaN	NaN	NaN	NaN	NaN	#VALUE!
ADRA1D	20	complement(4220630..4249287)	9.21	-0.74	-1.67	6.71e-13	8.86e-12	1.18e-08	11.0526
gene:ENSG00000236387	20	complement(4422186..4431732)	0	NaN	NaN	NaN	NaN	NaN	#VALUE!
gene:ENSG00000238282	20	4475638..4525200	0	NaN	NaN	NaN	NaN	NaN	#VALUE!
PRNP	20	4686350..4701590	256.78	-0.21	-1.16	0.00142	0.00575	1	2.24033
PRND	20	4721909..4728460	0.00265	2.06	4.18	0.43	NaN	1	#VALUE!
PRNT	20	complement(4731279..4740668)	0	NaN	NaN	NaN	NaN	NaN	#VALUE!
gene:ENSG00000278595	20	4761300..4761696	0	NaN	NaN	NaN	NaN	NaN	#VALUE!
RASSF2	20	complement(4780023..4823608)	27.57	0.08	1.05	0.26	0.42	1	0.376751
SLC23A2	20	complement(4852356..5010293)	46.59	-0.16	-1.12	0.01	0.04	1	1.39794
gene:ENSG00000252096	20	4868984..4869118	0	NaN	NaN	NaN	NaN	NaN	#VALUE!
gene:ENSG00000277087	20	complement(5045761..5046276)	0	NaN	NaN	NaN	NaN	NaN	#VALUE!
gene:ENSG00000276768	20	complement(5049857..5050321)	0	NaN	NaN	NaN	NaN	NaN	#VALUE!
gene:ENSG00000278816	20	complement(5061037..5061340)	0	NaN	NaN	NaN	NaN	NaN	#VALUE!
gene:ENSG00000277425	20	complement(5066082..5068154)	0	NaN	NaN	NaN	NaN	NaN	#VALUE!
TMEM230	20	complement(5068232..5113103)	130.88	-0.04	-1.03	0.56	0.7	1	0.154902
Y_RNA_674	20	complement(5113993..5114083)	0	NaN	NaN	NaN	NaN	NaN	#VALUE!
PCNA	20	complement(5114953..5126626)	715.46	0.21	1.16	0.00353	0.01	1	2
gene:ENSG00000212517	20	complement(5121417..5121539)	0	NaN	NaN	NaN	NaN	NaN	#VALUE!
CDS2	20	5126879..5197887	42.36	0.08	1.06	0.24	0.4	1	0.39794
PROKR2	20	complement(5299218..5316954)	0.00234	2.06	4.18	0.43	NaN	1	#VALUE!
gene:ENSG00000266908	20	5318268..5503189	0	NaN	NaN	NaN	NaN	NaN	#VALUE!
gene:ENSG00000276688	20	5407564..5407876	0	NaN	NaN	NaN	NaN	NaN	#VALUE!
LINC00658	20	complement(5426892..5471094)	0	NaN	NaN	NaN	NaN	NaN	#VALUE!
gene:ENSG00000230563	20	5445838..5475483	0	NaN	NaN	NaN	NaN	NaN	#VALUE!
LINC00654	20	complement(5482736..5526709)	0	NaN	NaN	NaN	NaN	NaN	#VALUE!
LINC01729	20	complement(5507875..5510002)	0	NaN	NaN	NaN	NaN	NaN	#VALUE!
gene:ENSG00000235820	20	5533628..5535889	0	NaN	NaN	NaN	NaN	NaN	#VALUE!
GPCPD1	20	complement(5544439..5611006)	21.52	-0.29	-1.22	2.86e-05	0.000168	0.5	3.77469
SHLD1	20	5750393..5864395	5.69	-0.19	-1.14	0.07	0.16	1	0.79588
RNU1-55P	20	5890055..5890212	0	NaN	NaN	NaN	NaN	NaN	#VALUE!
CHGB	20	5911510..5925353	18.43	0.21	1.16	0.01	0.04	1	1.39794
TRMT6	20	complement(5937228..5950558)	56.05	-0.15	-1.11	0.02	0.07	1	1.1549
MCM8	20	5950652..5998977	45.99	-0.15	-1.11	0.02	0.06	1	1.22185
gene:ENSG00000286235	20	5950949..6039856	0.82	-0.51	-1.42	0.02	0.05	1	1.30103
Y_RNA_675	20	5964538..5964650	0	NaN	NaN	NaN	NaN	NaN	#VALUE!
MCM8-AS1	20	complement(5990943..6005821)	0	NaN	NaN	NaN	NaN	NaN	#VALUE!
gene:ENSG00000275632	20	6000418..6000941	0	NaN	NaN	NaN	NaN	NaN	#VALUE!
RN7SL498P	20	6001733..6002030	0	NaN	NaN	NaN	NaN	NaN	#VALUE!
CRLS1	20	6006093..6040053	42.15	-0.41	-1.33	5.2e-08	4.47e-07	0.000918	6.34969
LRRN4	20	complement(6040546..6054060)	0.05	0.62	1.54	0.41	0.57	1	0.244125
gene:ENSG00000278192	20	complement(6065966..6067897)	0	NaN	NaN	NaN	NaN	NaN	#VALUE!
FERMT1	20	complement(6074845..6123214)	22.04	-0.00698	-1	0.92	0.95	1	0.0222764
CASC20	20	6446723..6528459	0	NaN	NaN	NaN	NaN	NaN	#VALUE!
LINC01713	20	complement(6731080..6736326)	0	NaN	NaN	NaN	NaN	NaN	#VALUE!
BMP2	20	6767686..6780246	4.67	-0.04	-1.03	0.71	0.82	1	0.0861861
gene:ENSG00000232271	20	7069614..7146656	0	NaN	NaN	NaN	NaN	NaN	#VALUE!
LINC01428	20	complement(7146467..7254202)	0	NaN	NaN	NaN	NaN	NaN	#VALUE!
gene:ENSG00000238102	20	complement(7189189..7258323)	0	NaN	NaN	NaN	NaN	NaN	#VALUE!
LINC01751	20	complement(7302056..7307432)	0	NaN	NaN	NaN	NaN	NaN	#VALUE!
LINC01706	20	7347451..7367933	0	NaN	NaN	NaN	NaN	NaN	#VALUE!
MIR8062	20	7371608..7371692	0	NaN	NaN	NaN	NaN	NaN	#VALUE!
RN7SL547P	20	complement(7633562..7633851)	0	NaN	NaN	NaN	NaN	NaN	#VALUE!
HAO1	20	complement(7882985..7940458)	0.23	-0.2	-1.15	0.67	0.79	1	0.102373
TMX4	20	complement(7977346..8019805)	46.78	-0.18	-1.14	0.00607	0.02	1	1.69897
TMX4-AS1	20	8019180..8043512	0	NaN	NaN	NaN	NaN	NaN	#VALUE!
PLCB1	20	8077251..8968360	0.22	0.25	1.19	0.19	0.33	1	0.481486
PLCB1-IT1	20	8248704..8256918	0	NaN	NaN	NaN	NaN	NaN	#VALUE!
RNU105B	20	8831186..8831393	0	NaN	NaN	NaN	NaN	NaN	#VALUE!
Metazoa_SRP_143	20	8998849..8999100	0	NaN	NaN	NaN	NaN	NaN	#VALUE!
PLCB4	20	9067825..9504593	10.82	0.24	1.18	0.000489	0.00221	1	2.65561
LAMP5-AS1	20	complement(9505180..9514998)	0	NaN	NaN	NaN	NaN	NaN	#VALUE!
LAMP5	20	9514358..9530524	0.02	1.88	3.68	0.22	0.37	1	0.431798
PAK5	20	complement(9537370..9839076)	0.02	0.56	1.48	0.51	0.66	1	0.180456
gene:ENSG00000286740	20	9562941..9571257	0	NaN	NaN	NaN	NaN	NaN	#VALUE!
gene:ENSG00000232738	20	9575608..9577689	0	NaN	NaN	NaN	NaN	NaN	#VALUE!
gene:ENSG00000286470	20	9835556..9873900	0	NaN	NaN	NaN	NaN	NaN	#VALUE!
PARAL1	20	9986088..10007116	0	NaN	NaN	NaN	NaN	NaN	#VALUE!
ANKEF1	20	9986126..10058303	21.86	-0.12	-1.09	0.08	0.17	1	0.769551
SNAP25-AS1	20	complement(10006381..10368831)	0	NaN	NaN	NaN	NaN	NaN	#VALUE!
Metazoa_SRP_144	20	10025917..10026168	0	NaN	NaN	NaN	NaN	NaN	#VALUE!
SNAP25	20	10172395..10308258	8.82	0.03	1.02	0.75	0.84	1	0.0757207
gene:ENSG00000230506	20	10172522..10200824	0	NaN	NaN	NaN	NaN	NaN	#VALUE!
gene:ENSG00000232448	20	10172701..10186740	0	NaN	NaN	NaN	NaN	NaN	#VALUE!
gene:ENSG00000289505	20	10308422..10309905	0	NaN	NaN	NaN	NaN	NaN	#VALUE!
gene:ENSG00000286936	20	complement(10317889..10318753)	0	NaN	NaN	NaN	NaN	NaN	#VALUE!
MKKS_1	20	complement(10401009..10434222)	39.06	-0.28	-1.21	4.18e-05	0.000239	0.74	3.6216
MKKS_2	20	complement(10413520..10431922)	20.93	0.04	1.03	0.81	0.89	1	0.05061
MKKS_3	20	complement(10420546..10420737)	0	NaN	NaN	NaN	NaN	NaN	#VALUE!
SLX4IP	20	10435305..10636829	9.45	-0.04	-1.03	0.6	0.73	1	0.136677
JAG1	20	complement(10637684..10673999)	72.44	0.43	1.35	7.77e-11	8.71e-10	1.37e-06	9.05998
MIR6870	20	complement(10649636..10649695)	0	NaN	NaN	NaN	NaN	NaN	#VALUE!
gene:ENSG00000270792	20	10672695..10994924	0	NaN	NaN	NaN	NaN	NaN	#VALUE!
LINC01752	20	10696949..10754033	0	NaN	NaN	NaN	NaN	NaN	#VALUE!
gene:ENSG00000234900	20	complement(10753278..10765286)	0	NaN	NaN	NaN	NaN	NaN	#VALUE!
gene:ENSG00000232900	20	complement(10875333..10909279)	0	NaN	NaN	NaN	NaN	NaN	#VALUE!
LINC02871	20	10996293..11029455	0	NaN	NaN	NaN	NaN	NaN	#VALUE!
gene:ENSG00000270777	20	11001304..11001763	0	NaN	NaN	NaN	NaN	NaN	#VALUE!
gene:ENSG00000230990	20	complement(11234170..11301525)	0	NaN	NaN	NaN	NaN	NaN	#VALUE!
gene:ENSG00000282478	20	complement(11536406..11541647)	0	NaN	NaN	NaN	NaN	NaN	#VALUE!
gene:ENSG00000287754	20	complement(11566484..11581335)	0	NaN	NaN	NaN	NaN	NaN	#VALUE!
gene:ENSG00000261411	20	complement(11685144..11687323)	0	NaN	NaN	NaN	NaN	NaN	#VALUE!
LINC00687	20	complement(11800463..11878429)	0	NaN	NaN	NaN	NaN	NaN	#VALUE!
RN7SKP111	20	complement(11818821..11819091)	0	NaN	NaN	NaN	NaN	NaN	#VALUE!
BTBD3	20	11890723..11926609	22.38	-0.03	-1.02	0.68	0.8	1	0.09691
BTBD3-AS1	20	complement(11909404..11918677)	0	NaN	NaN	NaN	NaN	NaN	#VALUE!
gene:ENSG00000235292	20	complement(12243308..12318221)	0	NaN	NaN	NaN	NaN	NaN	#VALUE!
gene:ENSG00000230437	20	complement(12305613..12316485)	0	NaN	NaN	NaN	NaN	NaN	#VALUE!
LINC01722	20	complement(12865202..12952519)	0	NaN	NaN	NaN	NaN	NaN	#VALUE!
gene:ENSG00000269931	20	complement(12934877..12937097)	0	NaN	NaN	NaN	NaN	NaN	#VALUE!
gene:ENSG00000286087	20	12936262..12940902	0	NaN	NaN	NaN	NaN	NaN	#VALUE!
LINC01723	20	12950288..13008417	0	NaN	NaN	NaN	NaN	NaN	#VALUE!
SPTLC3	20	13008972..13169103	0.33	1.29	2.45	1.28e-07	1.05e-06	0.00226	5.97881
ISM1	20	13221274..13300651	0.53	-0.29	-1.22	0.27	0.43	1	0.366532
ISM1-AS1	20	complement(13237801..13239674)	0	NaN	NaN	NaN	NaN	NaN	#VALUE!
gene:ENSG00000225956	20	complement(13244064..13245369)	0	NaN	NaN	NaN	NaN	NaN	#VALUE!
gene:ENSG00000278153	20	complement(13368291..13368703)	0	NaN	NaN	NaN	NaN	NaN	#VALUE!
TASP1	20	complement(13389392..13638932)	12.51	-0.21	-1.16	0.00966	0.03	1	1.52288
ESF1	20	complement(13714322..13784919)	53.59	-0.29	-1.22	2.19e-05	0.000131	0.39	3.88273
NDUFAF5	20	13785007..13821580	9.27	-0.14	-1.11	0.1	0.2	1	0.69897
SEL1L2	20	complement(13849247..13996443)	0	NaN	NaN	NaN	NaN	NaN	#VALUE!
RNU6-278P	20	complement(13973316..13973424)	0	NaN	NaN	NaN	NaN	NaN	#VALUE!
MACROD2	20	13995369..16053197	0.57	0.41	1.32	0.02	0.07	1	1.1549
RN7SL864P	20	14223041..14223325	0	NaN	NaN	NaN	NaN	NaN	#VALUE!
FLRT3	20	complement(14322985..14337614)	13.37	0.34	1.27	1.19e-06	8.59e-06	0.02	5.06601
RNU6-228P	20	14352320..14352425	0	NaN	NaN	NaN	NaN	NaN	#VALUE!
gene:ENSG00000287062	20	complement(14522081..14523314)	0	NaN	NaN	NaN	NaN	NaN	#VALUE!
MACROD2-IT1	20	14554384..14636524	0	NaN	NaN	NaN	NaN	NaN	#VALUE!
gene:ENSG00000289572	20	14818826..14819308	0	NaN	NaN	NaN	NaN	NaN	#VALUE!
MACROD2-AS1	20	complement(14884250..14929528)	0	NaN	NaN	NaN	NaN	NaN	#VALUE!
gene:ENSG00000237832	20	complement(14933843..14935363)	0	NaN	NaN	NaN	NaN	NaN	#VALUE!
RNU6-1159P	20	complement(15021553..15021659)	0	NaN	NaN	NaN	NaN	NaN	#VALUE!
RNU6-115P	20	15022852..15022958	0	NaN	NaN	NaN	NaN	NaN	#VALUE!
gene:ENSG00000225181	20	complement(15552157..15552885)	0	NaN	NaN	NaN	NaN	NaN	#VALUE!
gene:ENSG00000286546	20	complement(15892355..15985876)	0	NaN	NaN	NaN	NaN	NaN	#VALUE!
gene:ENSG00000287410	20	complement(16177933..16259603)	0	NaN	NaN	NaN	NaN	NaN	#VALUE!
KIF16B	20	complement(16272104..16573448)	20.77	-0.33	-1.26	1.16e-06	8.36e-06	0.02	5.07779
gene:ENSG00000273998	20	16576068..16579615	0	NaN	NaN	NaN	NaN	NaN	#VALUE!
gene:ENSG00000275728	20	16580258..16580622	0	NaN	NaN	NaN	NaN	NaN	#VALUE!
Y_RNA_676	20	complement(16670641..16670742)	0	NaN	NaN	NaN	NaN	NaN	#VALUE!
gene:ENSG00000228809	20	complement(16714844..16730948)	0	NaN	NaN	NaN	NaN	NaN	#VALUE!
SNRPB2	20	16729961..16742564	106.84	0.00933	1.01	0.9	0.94	1	0.0268721
OTOR	20	16748358..16770062	0	NaN	NaN	NaN	NaN	NaN	#VALUE!
gene:ENSG00000236985	20	complement(16857962..16864148)	0	NaN	NaN	NaN	NaN	NaN	#VALUE!
U3_45	20	complement(16982831..16983033)	0	NaN	NaN	NaN	NaN	NaN	#VALUE!
RNU6-27P	20	17187510..17187616	0	NaN	NaN	NaN	NaN	NaN	#VALUE!
RNU1-131P	20	17209060..17209220	0	NaN	NaN	NaN	NaN	NaN	#VALUE!
gene:ENSG00000286571	20	complement(17216779..17221913)	0	NaN	NaN	NaN	NaN	NaN	#VALUE!
gene:ENSG00000287241	20	complement(17222851..17226146)	0	NaN	NaN	NaN	NaN	NaN	#VALUE!
PCSK2	20	17226107..17484578	0.00213	2.06	4.18	0.43	NaN	1	#VALUE!
BFSP1	20	complement(17493905..17569220)	10.03	-0.52	-1.44	2.29e-08	2.05e-07	0.000404	6.68825
gene:ENSG00000277373	20	complement(17565501..17565851)	0	NaN	NaN	NaN	NaN	NaN	#VALUE!
DSTN	20	17570075..17609919	404.55	-0.16	-1.11	0.07	0.15	1	0.823909
RN7SKP69	20	complement(17576206..17576510)	0	NaN	NaN	NaN	NaN	NaN	#VALUE!
RRBP1	20	complement(17613678..17682295)	652.15	1.57	2.97	2.32e-54	1.08e-52	4.1e-50	51.9666
BANF2	20	17693672..17735871	0	NaN	NaN	NaN	NaN	NaN	#VALUE!
gene:ENSG00000233625	20	complement(17887363..17888160)	0	NaN	NaN	NaN	NaN	NaN	#VALUE!
RNU6-192P	20	17903762..17903861	0	NaN	NaN	NaN	NaN	NaN	#VALUE!
SNX5	20	complement(17941597..17968980)	170.76	-0.02	-1.01	0.76	0.86	1	0.0655015
OVOL2	20	complement(17956979..18059188)	0.07	-1.54	-2.9	0.14	0.27	1	0.568636
SNORD17	20	complement(17962710..17962946)	0	NaN	NaN	NaN	NaN	NaN	#VALUE!
MGME1	20	17969018..17991122	88.65	0.13	1.1	0.05	0.11	1	0.958607
gene:ENSG00000229262	20	18059493..18071008	0	NaN	NaN	NaN	NaN	NaN	#VALUE!
RNU7-137P	20	complement(18095571..18095632)	0	NaN	NaN	NaN	NaN	NaN	#VALUE!
Y_RNA_677	20	complement(18113467..18113579)	0	NaN	NaN	NaN	NaN	NaN	#VALUE!
KAT14	20	18137228..18188387	26.49	-0.19	-1.14	0.00698	0.02	1	1.69897
PET117	20	18137863..18143169	24.1	-0.11	-1.08	0.24	0.4	1	0.39794
RN7SL14P	20	complement(18258554..18258851)	0	NaN	NaN	NaN	NaN	NaN	#VALUE!
RNU2-56P	20	complement(18265690..18265879)	0	NaN	NaN	NaN	NaN	NaN	#VALUE!
gene:ENSG00000287954	20	complement(18270630..18271069)	0	NaN	NaN	NaN	NaN	NaN	#VALUE!
ZNF133	20	18288283..18316996	8.84	0.17	1.13	0.02	0.07	1	1.1549
gene:ENSG00000230010	20	complement(18289343..18359300)	0	NaN	NaN	NaN	NaN	NaN	#VALUE!
RN7SKP74	20	complement(18295143..18295451)	0	NaN	NaN	NaN	NaN	NaN	#VALUE!
ZNF133-AS1	20	complement(18313765..18315111)	0	NaN	NaN	NaN	NaN	NaN	#VALUE!
LINC00851	20	18379049..18381484	0	NaN	NaN	NaN	NaN	NaN	#VALUE!
DZANK1	20	complement(18383367..18467281)	1.99	-0.26	-1.2	0.02	0.05	1	1.30103
POLR3F	20	18466878..18484648	20.07	-0.00946	-1.01	0.9	0.94	1	0.0268721
MIR3192	20	18470615..18470691	0	NaN	NaN	NaN	NaN	NaN	#VALUE!
RBBP9	20	complement(18486540..18497225)	50.23	-0.26	-1.2	0.000101	0.000535	1	3.27165
SEC23B	20	18507520..18561415	107.58	-0.05	-1.04	0.43	0.59	1	0.229148
SMIM26	20	18567347..18569563	93.04	-0.05	-1.04	0.45	0.61	1	0.21467
gene:ENSG00000284776	20	18567453..18744216	55.02	0.00728	1.01	0.93	0.96	1	0.0177288
DTD1	20	18587942..18766644	26.89	-0.01	-1.01	0.86	0.92	1	0.0362122
RN7SL638P	20	18592330..18592619	0	NaN	NaN	NaN	NaN	NaN	#VALUE!
RNU6ATAC34P	20	complement(18611047..18611167)	0	NaN	NaN	NaN	NaN	NaN	#VALUE!
DTD1-AS1	20	complement(18674395..18698709)	0	NaN	NaN	NaN	NaN	NaN	#VALUE!
LINC00652	20	complement(18786065..18794579)	0	NaN	NaN	NaN	NaN	NaN	#VALUE!
LCDR	20	18794078..18796067	0	NaN	NaN	NaN	NaN	NaN	#VALUE!
SCP2D1-AS1	20	complement(18809728..18830153)	0	NaN	NaN	NaN	NaN	NaN	#VALUE!
SCP2D1	20	18813783..18814378	0	NaN	NaN	NaN	NaN	NaN	#VALUE!
gene:ENSG00000274863	20	complement(19000709..19056796)	0	NaN	NaN	NaN	NaN	NaN	#VALUE!
gene:ENSG00000287430	20	complement(19208652..19212164)	0	NaN	NaN	NaN	NaN	NaN	#VALUE!
SLC24A3	20	19212642..19722926	0.03	-0.53	-1.44	0.47	0.63	1	0.200659
gene:ENSG00000235996	20	complement(19212852..19213477)	0	NaN	NaN	NaN	NaN	NaN	#VALUE!
SLC24A3-AS1	20	complement(19242302..19284596)	0	NaN	NaN	NaN	NaN	NaN	#VALUE!
gene:ENSG00000232675	20	complement(19693209..19697576)	0	NaN	NaN	NaN	NaN	NaN	#VALUE!
gene:ENSG00000268628	20	complement(19756390..19758037)	0	NaN	NaN	NaN	NaN	NaN	#VALUE!
RIN2	20	19757606..20002457	57.74	0.61	1.53	1.17e-19	2.34e-18	2.07e-15	17.6308
NAA20	20	20017310..20033655	184.91	0.00617	1	0.93	0.96	1	0.0177288
CRNKL1	20	complement(20034368..20056046)	37.23	0.06	1.04	0.38	0.54	1	0.267606
CFAP61	20	20052514..20360703	0.07	-0.34	-1.27	0.47	0.62	1	0.207608
gene:ENSG00000241054	20	complement(20094401..20095684)	0	NaN	NaN	NaN	NaN	NaN	#VALUE!
gene:ENSG00000225417	20	complement(20214299..20215262)	0	NaN	NaN	NaN	NaN	NaN	#VALUE!
CFAP61-AS1	20	complement(20258407..20267809)	0	NaN	NaN	NaN	NaN	NaN	#VALUE!
RN7SL690P	20	20316755..20316994	0	NaN	NaN	NaN	NaN	NaN	#VALUE!
gene:ENSG00000280229	20	20363691..20366502	0	NaN	NaN	NaN	NaN	NaN	#VALUE!
INSM1	20	20368104..20370949	0	NaN	NaN	NaN	NaN	NaN	#VALUE!
RALGAPA2	20	complement(20389530..20712644)	10.09	-0.29	-1.23	8.59e-05	0.000462	1	3.33536
RN7SL607P	20	complement(20738433..20738731)	0	NaN	NaN	NaN	NaN	NaN	#VALUE!
LINC03083	20	20970448..20972562	0	NaN	NaN	NaN	NaN	NaN	#VALUE!
LINC00237	20	complement(21085576..21106514)	0	NaN	NaN	NaN	NaN	NaN	#VALUE!
gene:ENSG00000283405	20	21089696..21092539	0	NaN	NaN	NaN	NaN	NaN	#VALUE!
KIZ	20	21125983..21246622	7.23	-0.22	-1.17	0.00559	0.02	1	1.69897
gene:ENSG00000228604	20	complement(21148741..21162890)	0	NaN	NaN	NaN	NaN	NaN	#VALUE!
KIZ-AS1	20	complement(21154023..21218289)	0	NaN	NaN	NaN	NaN	NaN	#VALUE!
gene:ENSG00000275457	20	complement(21302731..21303704)	0	NaN	NaN	NaN	NaN	NaN	#VALUE!
XRN2	20	21303331..21389825	209.98	0.2	1.15	0.00254	0.00958	1	2.01863
NKX2-4	20	complement(21395365..21397526)	0.03	1.39	2.63	0.28	0.44	1	0.356547
gene:ENSG00000225280	20	21397740..21400391	0	NaN	NaN	NaN	NaN	NaN	#VALUE!
RN7SKP140	20	complement(21424758..21425041)	0	NaN	NaN	NaN	NaN	NaN	#VALUE!
gene:ENSG00000278041	20	complement(21499261..21502934)	0	NaN	NaN	NaN	NaN	NaN	#VALUE!
NKX2-2	20	complement(21511017..21514064)	0.22	4.44	21.7	1.35e-05	8.38e-05	0.24	4.07676
NKX2-2-AS1	20	21511447..21512309	0	NaN	NaN	NaN	NaN	NaN	#VALUE!
gene:ENSG00000289590	20	21513016..21513705	0	NaN	NaN	NaN	NaN	NaN	#VALUE!
gene:ENSG00000289431	20	complement(21519136..21522649)	0	NaN	NaN	NaN	NaN	NaN	#VALUE!
BETALINC1	20	21530122..21535665	0	NaN	NaN	NaN	NaN	NaN	#VALUE!
LINC01727	20	21557417..21666621	0	NaN	NaN	NaN	NaN	NaN	#VALUE!
LINC01726	20	complement(21610787..21703585)	0	NaN	NaN	NaN	NaN	NaN	#VALUE!
gene:ENSG00000278410	20	21614978..21615435	0	NaN	NaN	NaN	NaN	NaN	#VALUE!
PAX1	20	21705659..21718481	0.00191	2.06	4.18	0.43	NaN	1	#VALUE!
gene:ENSG00000238034	20	21937758..21970783	0	NaN	NaN	NaN	NaN	NaN	#VALUE!
LINC01432	20	22054074..22074654	0	NaN	NaN	NaN	NaN	NaN	#VALUE!
gene:ENSG00000234862	20	22220554..22223283	0	NaN	NaN	NaN	NaN	NaN	#VALUE!
LINC01427	20	complement(22263065..22284029)	0	NaN	NaN	NaN	NaN	NaN	#VALUE!
gene:ENSG00000204684	20	complement(22371216..22471557)	0	NaN	NaN	NaN	NaN	NaN	#VALUE!
gene:ENSG00000288974	20	complement(22510100..22524209)	0	NaN	NaN	NaN	NaN	NaN	#VALUE!
LINC00261	20	complement(22547663..22578642)	0	NaN	NaN	NaN	NaN	NaN	#VALUE!
FOXA2	20	complement(22580998..22585455)	66.07	0.03	1.02	0.7	0.81	1	0.091515
LNCNEF	20	complement(22587522..22607517)	0	NaN	NaN	NaN	NaN	NaN	#VALUE!
LINC01747	20	complement(22668480..22685344)	0	NaN	NaN	NaN	NaN	NaN	#VALUE!
gene:ENSG00000283072	20	22684958..22746991	0	NaN	NaN	NaN	NaN	NaN	#VALUE!
gene:ENSG00000230492	20	complement(22995708..23030785)	0	NaN	NaN	NaN	NaN	NaN	#VALUE!
gene:ENSG00000234646	20	23030863..23039241	0	NaN	NaN	NaN	NaN	NaN	#VALUE!
SSTR4	20	23035312..23039237	0.0027	2.06	4.18	0.43	NaN	1	#VALUE!
THBD	20	complement(23045633..23049672)	4.2	0.13	1.09	0.21	0.36	1	0.443697
gene:ENSG00000279447	20	complement(23071547..23072722)	0	NaN	NaN	NaN	NaN	NaN	#VALUE!
CD93	20	complement(23079360..23086324)	0	NaN	NaN	NaN	NaN	NaN	#VALUE!
LINC00656	20	complement(23125068..23132635)	0	NaN	NaN	NaN	NaN	NaN	#VALUE!
gene:ENSG00000279164	20	23148086..23149939	0	NaN	NaN	NaN	NaN	NaN	#VALUE!
gene:ENSG00000230387	20	23179272..23190419	0	NaN	NaN	NaN	NaN	NaN	#VALUE!
gene:ENSG00000277901	20	complement(23320958..23325352)	0	NaN	NaN	NaN	NaN	NaN	#VALUE!
NXT1-AS1	20	complement(23346941..23351486)	0	NaN	NaN	NaN	NaN	NaN	#VALUE!
NXT1	20	23350791..23354771	103.81	0.12	1.08	0.09	0.2	1	0.69897
LINC01431	20	complement(23356586..23358175)	0	NaN	NaN	NaN	NaN	NaN	#VALUE!
GZF1	20	23362182..23373062	22.38	-0.14	-1.1	0.04	0.09	1	1.04576
NAPB	20	complement(23374519..23421519)	6.29	0.15	1.11	0.09	0.19	1	0.721246
CSTL1	20	23426104..23444930	0	NaN	NaN	NaN	NaN	NaN	#VALUE!
CST11	20	complement(23450403..23452876)	0	NaN	NaN	NaN	NaN	NaN	#VALUE!
gene:ENSG00000273838	20	23452623..23461207	0	NaN	NaN	NaN	NaN	NaN	#VALUE!
Y_RNA_678	20	complement(23457584..23457685)	0	NaN	NaN	NaN	NaN	NaN	#VALUE!
gene:ENSG00000260202	20	complement(23481645..23519054)	0	NaN	NaN	NaN	NaN	NaN	#VALUE!
gene:ENSG00000276638	20	complement(23489416..23489973)	0	NaN	NaN	NaN	NaN	NaN	#VALUE!
CST8	20	23491101..23496010	0	NaN	NaN	NaN	NaN	NaN	#VALUE!
CST13P	20	23519146..23542018	0	NaN	NaN	NaN	NaN	NaN	#VALUE!
CST9L	20	complement(23564732..23568484)	0	NaN	NaN	NaN	NaN	NaN	#VALUE!
CST9	20	complement(23602410..23605917)	0	NaN	NaN	NaN	NaN	NaN	#VALUE!
CST3	20	complement(23626706..23638473)	220.29	0.32	1.24	1.85e-06	1.3e-05	0.03	4.88606
gene:ENSG00000270001	20	complement(23631826..23632316)	0	NaN	NaN	NaN	NaN	NaN	#VALUE!
gene:ENSG00000225056	20	complement(23655225..23656390)	0	NaN	NaN	NaN	NaN	NaN	#VALUE!
gene:ENSG00000286117	20	23656151..23674888	0	NaN	NaN	NaN	NaN	NaN	#VALUE!
CST4	20	complement(23685640..23689038)	0	NaN	NaN	NaN	NaN	NaN	#VALUE!
gene:ENSG00000286270	20	23722589..23745524	0	NaN	NaN	NaN	NaN	NaN	#VALUE!
CST1	20	complement(23747562..23751268)	0.62	0.77	1.71	0.07	0.16	1	0.79588
gene:ENSG00000230908	20	23798092..23805983	0	NaN	NaN	NaN	NaN	NaN	#VALUE!
CST2	20	complement(23823769..23826729)	1.06	0.18	1.13	0.56	0.7	1	0.154902
CST5	20	complement(23875934..23879748)	0.01	2.06	4.18	0.43	NaN	1	#VALUE!
gene:ENSG00000290390	20	complement(23918538..23928954)	0	NaN	NaN	NaN	NaN	NaN	#VALUE!
GGTLC1	20	complement(23985050..23988779)	0.04	-3.36	-10.28	0.19	0.33	1	0.481486
LINC01721	20	24063255..24226013	0	NaN	NaN	NaN	NaN	NaN	#VALUE!
gene:ENSG00000236151	20	complement(24142590..24144386)	0	NaN	NaN	NaN	NaN	NaN	#VALUE!
RNU1-23P	20	24237255..24237398	0	NaN	NaN	NaN	NaN	NaN	#VALUE!
gene:ENSG00000232200	20	complement(24297585..24318086)	0	NaN	NaN	NaN	NaN	NaN	#VALUE!
SYNDIG1	20	24469629..24666616	0.84	-1.24	-2.36	8.29e-06	5.34e-05	0.15	4.27246
gene:ENSG00000228539	20	complement(24491472..24502345)	0	NaN	NaN	NaN	NaN	NaN	#VALUE!
gene:ENSG00000231015	20	24679547..24680991	0	NaN	NaN	NaN	NaN	NaN	#VALUE!
LINC02967	20	24931840..24932983	0	NaN	NaN	NaN	NaN	NaN	#VALUE!
CST7	20	24949269..24959928	0.04	-1.46	-2.75	0.34	0.5	1	0.30103
APMAP	20	complement(24962925..24992751)	327.92	-0.11	-1.08	0.11	0.22	1	0.657577
RNU6-1257P	20	24974171..24974280	0	NaN	NaN	NaN	NaN	NaN	#VALUE!
gene:ENSG00000286444	20	24992312..24993322	0	NaN	NaN	NaN	NaN	NaN	#VALUE!
ACSS1	20	complement(25006230..25058980)	16.98	-8.52e-05	-1	1	1	1	0
gene:ENSG00000275358	20	complement(25062962..25063591)	0	NaN	NaN	NaN	NaN	NaN	#VALUE!
VSX1	20	complement(25070885..25082141)	1.21	-1.23	-2.35	4.57e-10	4.83e-09	8.07e-06	8.31605
gene:ENSG00000230725	20	complement(25139652..25149372)	0	NaN	NaN	NaN	NaN	NaN	#VALUE!
gene:ENSG00000286472	20	complement(25184658..25187849)	0	NaN	NaN	NaN	NaN	NaN	#VALUE!
ENTPD6	20	25195693..25228075	117.2	0.27	1.21	4e-05	0.00023	0.71	3.63827
Y_RNA_679	20	25214698..25214798	0	NaN	NaN	NaN	NaN	NaN	#VALUE!
gene:ENSG00000279322	20	complement(25226448..25226735)	0	NaN	NaN	NaN	NaN	NaN	#VALUE!
gene:ENSG00000277938	20	25229150..25231933	0	NaN	NaN	NaN	NaN	NaN	#VALUE!
gene:ENSG00000274414	20	complement(25239007..25245229)	0	NaN	NaN	NaN	NaN	NaN	#VALUE!
PYGB	20	25248085..25298012	277.78	-0.14	-1.1	0.05	0.11	1	0.958607
gene:ENSG00000274507	20	complement(25251008..25251304)	0	NaN	NaN	NaN	NaN	NaN	#VALUE!
gene:ENSG00000276952	20	complement(25284915..25285588)	0	NaN	NaN	NaN	NaN	NaN	#VALUE!
ABHD12	20	complement(25294742..25390835)	124.5	0.16	1.12	0.01	0.04	1	1.39794
GINS1	20	25391008..25452700	90.97	0.38	1.3	9.25e-09	8.61e-08	0.000163	7.065
NINL	20	complement(25451594..25585531)	12.36	-0.01	-1.01	0.83	0.91	1	0.0409586
RNU6ATAC17P	20	25611153..25611223	0	NaN	NaN	NaN	NaN	NaN	#VALUE!
NANP	20	complement(25612935..25624014)	18.54	-0.27	-1.2	0.00113	0.00469	1	2.32883
ZNF337-AS1	20	25624045..25689032	0	NaN	NaN	NaN	NaN	NaN	#VALUE!
RN7SL594P	20	complement(25654595..25654881)	0	NaN	NaN	NaN	NaN	NaN	#VALUE!
ZNF337	20	complement(25673195..25696853)	19.43	-0.000861	-1	0.99	0.99	1	0.00436481
gene:ENSG00000278383	20	25680781..25681246	0	NaN	NaN	NaN	NaN	NaN	#VALUE!
gene:ENSG00000226465	20	25697003..25752857	0	NaN	NaN	NaN	NaN	NaN	#VALUE!
FAM182B	20	complement(25762384..25868225)	0	NaN	NaN	NaN	NaN	NaN	#VALUE!
LINC01733	20	25955795..25969288	0	NaN	NaN	NaN	NaN	NaN	#VALUE!
FAM182A	20	25985210..26086917	0	NaN	NaN	NaN	NaN	NaN	#VALUE!
gene:ENSG00000231081	20	complement(26008791..26010531)	0	NaN	NaN	NaN	NaN	NaN	#VALUE!
gene:ENSG00000287569	20	26009792..26011243	0	NaN	NaN	NaN	NaN	NaN	#VALUE!
NCOR1P1	20	complement(26103416..26114028)	0	NaN	NaN	NaN	NaN	NaN	#VALUE!
gene:ENSG00000230440	20	complement(26132887..26134198)	0	NaN	NaN	NaN	NaN	NaN	#VALUE!
gene:ENSG00000287211	20	26135983..26188191	0	NaN	NaN	NaN	NaN	NaN	#VALUE!
MIR663AHG	20	complement(26167817..26251546)	0	NaN	NaN	NaN	NaN	NaN	#VALUE!
gene:ENSG00000238129	20	26188408..26196891	0	NaN	NaN	NaN	NaN	NaN	#VALUE!
MIR663A	20	complement(26208186..26208278)	0	NaN	NaN	NaN	NaN	NaN	#VALUE!
gene:ENSG00000291100	20	complement(28563850..28602858)	0	NaN	NaN	NaN	NaN	NaN	#VALUE!
5_8S_rRNA_2	20	complement(29297095..29297246)	0	NaN	NaN	NaN	NaN	NaN	#VALUE!
FAM242B	20	29548661..29559705	0	NaN	NaN	NaN	NaN	NaN	#VALUE!
Y_RNA_680	20	29575060..29575171	0	NaN	NaN	NaN	NaN	NaN	#VALUE!
5_8S_rRNA_3	20	complement(29741510..29741661)	0	NaN	NaN	NaN	NaN	NaN	#VALUE!
RNA5SP532	20	29874059..29874177	0	NaN	NaN	NaN	NaN	NaN	#VALUE!
LINC01597	20	complement(30278906..30289956)	0	NaN	NaN	NaN	NaN	NaN	#VALUE!
gene:ENSG00000286483	20	30281837..30282954	0	NaN	NaN	NaN	NaN	NaN	#VALUE!
gene:ENSG00000287288	20	30294550..30312480	0	NaN	NaN	NaN	NaN	NaN	#VALUE!
Y_RNA_681	20	complement(30309015..30309126)	0	NaN	NaN	NaN	NaN	NaN	#VALUE!
FAM242A	20	complement(30323367..30362276)	0	NaN	NaN	NaN	NaN	NaN	#VALUE!
5_8S_rRNA_4	20	complement(30484925..30485076)	0	NaN	NaN	NaN	NaN	NaN	#VALUE!
gene:ENSG00000290901	20	30537597..30556427	0	NaN	NaN	NaN	NaN	NaN	#VALUE!
U6_28	20	complement(30713240..30713346)	0	NaN	NaN	NaN	NaN	NaN	#VALUE!
gene:ENSG00000290900	20	complement(30719816..30723932)	0	NaN	NaN	NaN	NaN	NaN	#VALUE!
RNA5SP528	20	complement(30816156..30816274)	0	NaN	NaN	NaN	NaN	NaN	#VALUE!
DEFB115	20	31257664..31259632	0	NaN	NaN	NaN	NaN	NaN	#VALUE!
DEFB116	20	complement(31303212..31308585)	0	NaN	NaN	NaN	NaN	NaN	#VALUE!
DEFB118	20	31368601..31373923	0	NaN	NaN	NaN	NaN	NaN	#VALUE!
gene:ENSG00000212134	20	31376319..31376446	0	NaN	NaN	NaN	NaN	NaN	#VALUE!
DEFB119	20	complement(31377164..31390590)	0	NaN	NaN	NaN	NaN	NaN	#VALUE!
DEFB121	20	complement(31404845..31412838)	0	NaN	NaN	NaN	NaN	NaN	#VALUE!
DEFB122	20	complement(31421436..31429180)	0	NaN	NaN	NaN	NaN	NaN	#VALUE!
DEFB123	20	31440632..31450257	0	NaN	NaN	NaN	NaN	NaN	#VALUE!
DEFB124	20	complement(31465471..31476757)	0	NaN	NaN	NaN	NaN	NaN	#VALUE!
REM1	20	31475288..31484895	0	NaN	NaN	NaN	NaN	NaN	#VALUE!
LINC00028	20	31485778..31487574	0	NaN	NaN	NaN	NaN	NaN	#VALUE!
HM13	20	31514428..31577923	105.68	0.27	1.21	3.99e-05	0.000229	0.7	3.64016
gene:ENSG00000274364	20	31535263..31535626	0	NaN	NaN	NaN	NaN	NaN	#VALUE!
MCTS2	20	31547379..31548081	0.72	0.71	1.64	0.11	0.22	1	0.657577
HM13-IT1	20	31563166..31564076	0	NaN	NaN	NaN	NaN	NaN	#VALUE!
HM13-AS1	20	complement(31567707..31573263)	0	NaN	NaN	NaN	NaN	NaN	#VALUE!
gene:ENSG00000278276	20	31580890..31581214	0	NaN	NaN	NaN	NaN	NaN	#VALUE!
RNU6-384P	20	31581089..31581192	0	NaN	NaN	NaN	NaN	NaN	#VALUE!
gene:ENSG00000289875	20	complement(31604359..31605126)	0	NaN	NaN	NaN	NaN	NaN	#VALUE!
ID1	20	31605283..31606515	279.49	0.56	1.48	3.57e-17	6.34e-16	6.31e-13	15.1979
MIR3193	20	31607186..31607240	0	NaN	NaN	NaN	NaN	NaN	#VALUE!
COX4I2	20	31637912..31645006	0	NaN	NaN	NaN	NaN	NaN	#VALUE!
BCL2L1	20	complement(31664452..31723989)	283.36	0.15	1.11	0.03	0.09	1	1.04576
BCL2L1-AS1	20	31686216..31716825	0	NaN	NaN	NaN	NaN	NaN	#VALUE!
ABALON	20	31721507..31723409	0	NaN	NaN	NaN	NaN	NaN	#VALUE!
gene:ENSG00000289492	20	complement(31738617..31739113)	0	NaN	NaN	NaN	NaN	NaN	#VALUE!
TPX2	20	31739271..31801805	384.4	0.02	1.01	0.84	0.91	1	0.0409586
MYLK2	20	31819308..31834689	0.49	0.42	1.34	0.12	0.24	1	0.619789
FOXS1	20	complement(31844303..31845604)	0.27	-2.71	-6.56	0.000862	0.00369	1	2.43297
DUSP15	20	complement(31847637..31870664)	0.39	0.02	1.01	0.95	0.97	1	0.0132283
TTLL9	20	31870634..31945000	0.01	0.03	1.02	0.97	0.98	1	0.00877392
RNU1-94P	20	31901254..31901426	0	NaN	NaN	NaN	NaN	NaN	#VALUE!
PDRG1	20	complement(31944337..31952046)	49.09	-0.15	-1.11	0.04	0.11	1	0.958607
XKR7	20	31968151..32003387	0.00288	0.21	1.16	0.88	0.93	1	0.0315171
gene:ENSG00000278012	20	31970181..31970831	0	NaN	NaN	NaN	NaN	NaN	#VALUE!
gene:ENSG00000226239	20	complement(32005671..32031591)	0	NaN	NaN	NaN	NaN	NaN	#VALUE!
CCM2L	20	32010438..32032180	0.05	0.78	1.72	0.31	0.48	1	0.318759
HCK	20	32052197..32101856	0.00464	2.06	4.18	0.43	NaN	1	#VALUE!
TM9SF4	20	32109714..32167258	59.4	0.2	1.15	0.00347	0.01	1	2
gene:ENSG00000275576	20	32116171..32116629	0	NaN	NaN	NaN	NaN	NaN	#VALUE!
PLAGL2	20	complement(32192504..32207743)	28.07	0.26	1.2	0.000106	0.000559	1	3.25259
POFUT1	20	32207855..32238658	70.14	-0.11	-1.08	0.09	0.18	1	0.744727
MIR1825	20	32237795..32237847	0	NaN	NaN	NaN	NaN	NaN	#VALUE!
gene:ENSG00000287850	20	complement(32275117..32277510)	0	NaN	NaN	NaN	NaN	NaN	#VALUE!
KIF3B	20	32277651..32335011	64.89	-0.06	-1.04	0.41	0.57	1	0.244125
gene:ENSG00000277692	20	32355053..32355734	0	NaN	NaN	NaN	NaN	NaN	#VALUE!
ASXL1	20	32358330..32439319	40.72	0.00397	1	0.95	0.97	1	0.0132283
NOL4L	20	complement(32443059..32585333)	19.51	0.12	1.09	0.08	0.17	1	0.769551
gene:ENSG00000236772	20	32449755..32453607	0	NaN	NaN	NaN	NaN	NaN	#VALUE!
gene:ENSG00000286311	20	32485149..32487019	0	NaN	NaN	NaN	NaN	NaN	#VALUE!
gene:ENSG00000277301	20	32509959..32520285	0	NaN	NaN	NaN	NaN	NaN	#VALUE!
gene:ENSG00000233293	20	32561093..32573888	0	NaN	NaN	NaN	NaN	NaN	#VALUE!
NOL4L-DT	20	32564992..32608893	0	NaN	NaN	NaN	NaN	NaN	#VALUE!
gene:ENSG00000228156	20	32581963..32593900	0	NaN	NaN	NaN	NaN	NaN	#VALUE!
C20orf203	20	complement(32631625..32673941)	0.00376	-2.47	-5.54	0.33	0.49	1	0.309804
gene:ENSG00000285382	20	complement(32632183..32743567)	1.33	-0.16	-1.11	0.36	0.52	1	0.283997
COMMD7	20	complement(32702699..32743467)	75.31	0.13	1.09	0.06	0.14	1	0.853872
DNMT3B	20	32762385..32809359	6.59	-0.17	-1.12	0.03	0.09	1	1.04576
MAPRE1	20	32819954..32850405	374.59	-0.07	-1.05	0.28	0.44	1	0.356547
gene:ENSG00000260536	20	complement(32843128..32854257)	0	NaN	NaN	NaN	NaN	NaN	#VALUE!
gene:ENSG00000260257	20	32856621..32858751	0	NaN	NaN	NaN	NaN	NaN	#VALUE!
EFCAB8	20	32858923..32961845	0.0058	-2.48	-5.58	0.34	0.5	1	0.30103
SUN5	20	complement(32983773..33004433)	0	NaN	NaN	NaN	NaN	NaN	#VALUE!
BPIFB2	20	33007704..33023703	0	NaN	NaN	NaN	NaN	NaN	#VALUE!
BPIFB6	20	33031648..33044047	0	NaN	NaN	NaN	NaN	NaN	#VALUE!
BPIFB3	20	33053903..33073847	0	NaN	NaN	NaN	NaN	NaN	#VALUE!
BPIFB4	20	33079643..33111751	0	NaN	NaN	NaN	NaN	NaN	#VALUE!
BPIFA2	20	33161768..33181412	0.1	-1.16	-2.24	0.19	0.34	1	0.468521
BPIFA4P	20	33193585..33210462	0	NaN	NaN	NaN	NaN	NaN	#VALUE!
gene:ENSG00000224876	20	complement(33214920..33217067)	0	NaN	NaN	NaN	NaN	NaN	#VALUE!
BPIFA3	20	33217310..33227806	0	NaN	NaN	NaN	NaN	NaN	#VALUE!
BPIFA1	20	33235995..33243311	0.01	0.21	1.15	0.91	0.94	1	0.0268721
BPIFB1	20	33273480..33309871	3.77	0.4	1.32	0.00337	0.01	1	2
CDK5RAP1	20	complement(33358839..33401561)	51.56	0.12	1.09	0.08	0.17	1	0.769551
gene:ENSG00000288878	20	33401582..33401833	0	NaN	NaN	NaN	NaN	NaN	#VALUE!
SNTA1	20	complement(33407957..33443763)	20.01	0.00339	1	0.97	0.98	1	0.00877392
CBFA2T2	20	33490075..33650036	9.11	-0.09	-1.07	0.19	0.33	1	0.481486
gene:ENSG00000275223	20	complement(33655701..33656423)	0	NaN	NaN	NaN	NaN	NaN	#VALUE!
NECAB3	20	complement(33657087..33674463)	20.56	-0.16	-1.12	0.06	0.14	1	0.853872
C20orf144	20	33662327..33665619	0.23	-0.07	-1.05	0.93	0.96	1	0.0177288
ACTL10	20	33666943..33668525	0.41	-0.06	-1.04	0.89	0.94	1	0.0268721
gene:ENSG00000271803	20	33674517..33675380	0	NaN	NaN	NaN	NaN	NaN	#VALUE!
E2F1	20	complement(33675477..33686385)	81.5	0.00639	1	0.92	0.95	1	0.0222764
PXMP4	20	complement(33702758..33720319)	9.81	-0.65	-1.57	6.11e-12	7.54e-11	1.08e-07	10.1226
gene:ENSG00000229188	20	complement(33728931..33731828)	0	NaN	NaN	NaN	NaN	NaN	#VALUE!
ZNF341	20	33731657..33792269	6	-0.12	-1.09	0.18	0.32	1	0.49485
ZNF341-AS1	20	complement(33787373..33811109)	0	NaN	NaN	NaN	NaN	NaN	#VALUE!
CHMP4B	20	33811348..33854366	321.04	0.08	1.06	0.22	0.37	1	0.431798
RALY-AS1	20	complement(33980679..33994357)	0	NaN	NaN	NaN	NaN	NaN	#VALUE!
RALY	20	33993646..34108308	82.32	0.14	1.11	0.03	0.08	1	1.09691
gene:ENSG00000228386	20	complement(34014969..34017749)	0	NaN	NaN	NaN	NaN	NaN	#VALUE!
MIR4755	20	34049119..34049190	0	NaN	NaN	NaN	NaN	NaN	#VALUE!
EIF2S2	20	complement(34088309..34112243)	236.43	0.21	1.16	0.00166	0.0066	1	2.18046
gene:ENSG00000287853	20	34132270..34136485	0	NaN	NaN	NaN	NaN	NaN	#VALUE!
ASIP	20	34194569..34269344	0.26	-0.08	-1.06	0.9	0.94	1	0.0268721
gene:ENSG00000250917	20	complement(34234840..34281173)	0	NaN	NaN	NaN	NaN	NaN	#VALUE!
AHCY	20	complement(34280268..34311802)	462.46	0.07	1.05	0.34	0.5	1	0.30103
gene:ENSG00000272945	20	complement(34281632..34286466)	0	NaN	NaN	NaN	NaN	NaN	#VALUE!
ITCH	20	34363235..34511773	25.13	-0.23	-1.18	0.00288	0.01	1	2
gene:ENSG00000289720	20	34363271..34540923	22.21	-0.04	-1.03	0.59	0.72	1	0.142668
Y_RNA_682	20	complement(34384165..34384265)	0	NaN	NaN	NaN	NaN	NaN	#VALUE!
ITCH-AS1	20	complement(34441592..34442025)	0	NaN	NaN	NaN	NaN	NaN	#VALUE!
ITCH-IT1	20	34450930..34454552	0	NaN	NaN	NaN	NaN	NaN	#VALUE!
MIR644A	20	34466325..34466418	0	NaN	NaN	NaN	NaN	NaN	#VALUE!
gene:ENSG00000277558	20	34476205..34476787	0	NaN	NaN	NaN	NaN	NaN	#VALUE!
DYNLRB1	20	34516395..34540958	82.91	0.23	1.17	0.00134	0.00543	1	2.2652
Y_RNA_683	20	complement(34526510..34526606)	0	NaN	NaN	NaN	NaN	NaN	#VALUE!
MAP1LC3A	20	34546854..34560345	10.92	0.06	1.04	0.6	0.74	1	0.130768
PIGU	20	complement(34560542..34698790)	75.33	0.06	1.04	0.41	0.57	1	0.244125
NCOA6	20	complement(34689097..34825651)	24.46	0.0071	1	0.93	0.95	1	0.0222764
TP53INP2	20	34704339..34713439	8.61	-0.61	-1.53	6.21e-13	8.24e-12	1.1e-08	11.0841
gene:ENSG00000286803	20	34741401..34807447	0	NaN	NaN	NaN	NaN	NaN	#VALUE!
GGT7	20	complement(34844720..34872856)	12.3	0.14	1.1	0.08	0.18	1	0.744727
ACSS2	20	34872146..34927962	16.97	0.08	1.06	0.27	0.43	1	0.366532
GSS	20	complement(34928432..34956027)	61.86	0.09	1.06	0.19	0.34	1	0.468521
MYH7B	20	34955810..35002437	0.09	0.34	1.27	0.36	0.52	1	0.283997
MIR499A	20	34990376..34990497	0	NaN	NaN	NaN	NaN	NaN	#VALUE!
MIR499B	20	complement(34990400..34990472)	0	NaN	NaN	NaN	NaN	NaN	#VALUE!
TRPC4AP	20	complement(35002404..35092807)	134.14	0.03	1.02	0.69	0.8	1	0.09691
RNU6-407P	20	complement(35030317..35030420)	0	NaN	NaN	NaN	NaN	NaN	#VALUE!
EDEM2	20	complement(35115364..35147336)	90.4	0.08	1.05	0.26	0.42	1	0.376751
gene:ENSG00000201151	20	complement(35117136..35117207)	0	NaN	NaN	NaN	NaN	NaN	#VALUE!
PROCR	20	35172072..35216240	85.33	0.54	1.45	2.74e-15	4.27e-14	4.83e-11	13.3696
gene:ENSG00000278367	20	complement(35174355..35174919)	0	NaN	NaN	NaN	NaN	NaN	#VALUE!
MMP24OS	20	complement(35201745..35278131)	143.92	0.02	1.01	0.77	0.86	1	0.0655015
MMP24	20	35226690..35276998	118.28	-0.5	-1.41	6.7e-14	9.56e-13	1.18e-09	12.0195
gene:ENSG00000279253	20	complement(35262727..35264187)	0	NaN	NaN	NaN	NaN	NaN	#VALUE!
gene:ENSG00000261582	20	complement(35267885..35280043)	1.61	0.22	1.16	0.48	0.64	1	0.19382
EIF6	20	complement(35278907..35284985)	350.89	0.02	1.01	0.75	0.85	1	0.0705811
FAM83C-AS1	20	35285251..35285756	0	NaN	NaN	NaN	NaN	NaN	#VALUE!
FAM83C	20	complement(35285731..35292425)	0.02	0.53	1.44	0.66	0.78	1	0.107905
UQCC1	20	complement(35302566..35412031)	25.17	-0.05	-1.04	0.45	0.61	1	0.21467
GDF5-AS1	20	35433029..35435450	0	NaN	NaN	NaN	NaN	NaN	#VALUE!
GDF5	20	complement(35433347..35454746)	0	NaN	NaN	NaN	NaN	NaN	#VALUE!
MIR1289-1	20	complement(35453954..35454097)	0	NaN	NaN	NaN	NaN	NaN	#VALUE!
CEP250	20	35455164..35519280	15.6	-0.15	-1.11	0.11	0.22	1	0.657577
CEP250-AS1	20	complement(35476203..35491005)	0	NaN	NaN	NaN	NaN	NaN	#VALUE!
gene:ENSG00000290934	20	complement(35520852..35528255)	0	NaN	NaN	NaN	NaN	NaN	#VALUE!
C20orf173	20	complement(35523186..35529652)	0	NaN	NaN	NaN	NaN	NaN	#VALUE!
ERGIC3	20	35542038..35557634	311.58	0.19	1.14	0.004	0.01	1	2
SPAG4	20	35615829..35621094	1.68	-0.08	-1.06	0.66	0.78	1	0.107905
CPNE1	20	complement(35626031..35664956)	134.22	0.15	1.11	0.03	0.08	1	1.09691
gene:ENSG00000272897	20	complement(35632340..35674544)	0.06	-0.08	-1.06	0.94	0.96	1	0.0177288
RN7SKP271	20	35643143..35643462	0	NaN	NaN	NaN	NaN	NaN	#VALUE!
RNU6-759P	20	complement(35647328..35647430)	0	NaN	NaN	NaN	NaN	NaN	#VALUE!
RBM12	20	complement(35648925..35664956)	59.74	-0.14	-1.1	0.04	0.1	1	1
NFS1	20	complement(35668052..35699355)	40.16	-0.03	-1.02	0.68	0.8	1	0.09691
ROMO1	20	35699272..35700984	142.1	0.01	1.01	0.87	0.93	1	0.0315171
RBM39	20	complement(35701347..35742312)	75.6	-0.05	-1.03	0.47	0.62	1	0.207608
gene:ENSG00000289872	20	35742619..35743823	0	NaN	NaN	NaN	NaN	NaN	#VALUE!
U6_29	20	complement(35769785..35769867)	0	NaN	NaN	NaN	NaN	NaN	#VALUE!
PHF20	20	35771974..35950370	26.14	-0.73	-1.65	3.57e-26	8.81e-25	6.3e-22	24.055
Y_RNA_684	20	complement(35853252..35853364)	0	NaN	NaN	NaN	NaN	NaN	#VALUE!
RNU4-40P	20	35887659..35887801	0	NaN	NaN	NaN	NaN	NaN	#VALUE!
RNU6-937P	20	complement(35928570..35928675)	0	NaN	NaN	NaN	NaN	NaN	#VALUE!
SCAND1	20	complement(35953617..35959472)	64.66	-0.07	-1.05	0.31	0.47	1	0.327902
CNBD2	20	35954564..36030700	0.34	-2.44	-5.41	1.92e-09	1.91e-08	3.38e-05	7.71897
NORAD	20	complement(36045618..36051018)	0	NaN	NaN	NaN	NaN	NaN	#VALUE!
gene:ENSG00000234139	20	36051491..36085703	0	NaN	NaN	NaN	NaN	NaN	#VALUE!
gene:ENSG00000277235	20	complement(36064243..36064563)	0	NaN	NaN	NaN	NaN	NaN	#VALUE!
gene:ENSG00000237063	20	complement(36086252..36088192)	0	NaN	NaN	NaN	NaN	NaN	#VALUE!
EPB41L1	20	36091504..36232799	70.86	-0.1	-1.07	0.15	0.29	1	0.537602
EPB41L1-AS1	20	complement(36147281..36155760)	0	NaN	NaN	NaN	NaN	NaN	#VALUE!
gene:ENSG00000278035	20	36233851..36234297	0	NaN	NaN	NaN	NaN	NaN	#VALUE!
AAR2	20	36236131..36270918	49.09	0.00565	1	0.93	0.96	1	0.0177288
DLGAP4	20	36306336..36528637	48.03	-0.1	-1.07	0.14	0.28	1	0.552842
DLGAP4-AS1	20	complement(36507702..36573391)	0	NaN	NaN	NaN	NaN	NaN	#VALUE!
MYL9	20	36541497..36551447	0.2	0.25	1.19	0.53	0.68	1	0.167491
Metazoa_SRP_145	20	complement(36561237..36561530)	0	NaN	NaN	NaN	NaN	NaN	#VALUE!
TGIF2	20	36573488..36593950	14.25	0.82	1.77	2.39e-25	5.79e-24	4.22e-21	23.2373
TGIF2-RAB5IF	20	36574553..36612384	0.75	0.52	1.44	0.23	0.39	1	0.408935
RAB5IF	20	36605779..36612557	391.28	0.01	1.01	0.86	0.92	1	0.0362122
SLA2	20	complement(36612318..36646196)	0.12	0.62	1.53	0.27	0.43	1	0.366532
NDRG3	20	complement(36651766..36746090)	38.63	-0.11	-1.08	0.11	0.23	1	0.638272
Y_RNA_685	20	complement(36668559..36668670)	0	NaN	NaN	NaN	NaN	NaN	#VALUE!
gene:ENSG00000289373	20	36677488..36677797	0	NaN	NaN	NaN	NaN	NaN	#VALUE!
DSN1	20	complement(36751791..36773818)	60.94	0.03	1.02	0.64	0.76	1	0.119186
SOGA1	20	complement(36777447..36863538)	47.26	-0.47	-1.38	1.62e-10	1.77e-09	2.86e-06	8.75203
RN7SL156P	20	36870099..36870402	0	NaN	NaN	NaN	NaN	NaN	#VALUE!
TLDC2	20	36876121..36894235	1.63	4.11	17.28	3.59e-29	9.59e-28	6.33e-25	27.0182
SAMHD1	20	complement(36890229..36951893)	179.6	3.73	13.23	0	0	0	#NUM!
RBL1	20	complement(36996349..37095997)	35.93	-0.09	-1.06	0.18	0.32	1	0.49485
gene:ENSG00000269846	20	37095785..37097178	0	NaN	NaN	NaN	NaN	NaN	#VALUE!
MROH8	20	complement(37101226..37179588)	1.51	-0.1	-1.07	0.52	0.67	1	0.173925
RPN2	20	37178410..37241619	370.46	0.15	1.11	0.03	0.07	1	1.1549
GHRH	20	complement(37251086..37261819)	0	NaN	NaN	NaN	NaN	NaN	#VALUE!
MANBAL	20	37289649..37317260	98.66	-0.05	-1.04	0.44	0.6	1	0.221849
gene:ENSG00000286240	20	complement(37338886..37344109)	0	NaN	NaN	NaN	NaN	NaN	#VALUE!
SRC	20	37344685..37406050	271.01	0.07	1.05	0.36	0.52	1	0.283997
BLCAP	20	complement(37492472..37527931)	48.68	-0.19	-1.14	0.00479	0.02	1	1.69897
NNAT	20	37521206..37523690	1.95	0.4	1.32	0.04	0.1	1	1
gene:ENSG00000276603	20	complement(37526642..37527060)	0	NaN	NaN	NaN	NaN	NaN	#VALUE!
LINC01746	20	37571103..37591493	0	NaN	NaN	NaN	NaN	NaN	#VALUE!
LINC00489	20	complement(37619298..37623119)	0	NaN	NaN	NaN	NaN	NaN	#VALUE!
gene:ENSG00000204117	20	37676889..37683234	0	NaN	NaN	NaN	NaN	NaN	#VALUE!
CTNNBL1	20	37693955..37872129	115.12	0.97	1.96	4.29e-47	1.71e-45	7.57e-43	44.767
VSTM2L	20	37903111..37945350	14.1	0.21	1.15	0.02	0.05	1	1.30103
RN7SKP185	20	complement(37975156..37975481)	0	NaN	NaN	NaN	NaN	NaN	#VALUE!
TTI1	20	complement(37983007..38033461)	39.96	0.16	1.12	0.02	0.05	1	1.30103
RPRD1B	20	38033725..38127780	28.47	-0.1	-1.07	0.14	0.27	1	0.568636
RN7SL237P	20	complement(38098414..38098700)	0	NaN	NaN	NaN	NaN	NaN	#VALUE!
gene:ENSG00000277550	20	complement(38103524..38104961)	0	NaN	NaN	NaN	NaN	NaN	#VALUE!
TGM2	20	complement(38127385..38166578)	1855.16	2.22	4.65	8.53e-106	6.9e-104	1.51e-101	103.161
KIAA1755	20	complement(38210503..38260772)	0.08	0.53	1.45	0.2	0.35	1	0.455932
gene:ENSG00000277829	20	complement(38233251..38233799)	0	NaN	NaN	NaN	NaN	NaN	#VALUE!
gene:ENSG00000285144	20	38260149..38304332	0	NaN	NaN	NaN	NaN	NaN	#VALUE!
gene:ENSG00000285347	20	38260175..38293892	0	NaN	NaN	NaN	NaN	NaN	#VALUE!
gene:ENSG00000285100	20	38270778..38274020	0	NaN	NaN	NaN	NaN	NaN	#VALUE!
gene:ENSG00000206249	20	complement(38288331..38326536)	0	NaN	NaN	NaN	NaN	NaN	#VALUE!
BPI	20	38304150..38337505	0	NaN	NaN	NaN	NaN	NaN	#VALUE!
LBP	20	38346482..38377013	1.19	1.57	2.98	7.63e-09	7.17e-08	0.000135	7.14448
gene:ENSG00000275285	20	38378825..38383179	0	NaN	NaN	NaN	NaN	NaN	#VALUE!
gene:ENSG00000224635	20	complement(38404893..38416797)	0	NaN	NaN	NaN	NaN	NaN	#VALUE!
gene:ENSG00000275401	20	complement(38418483..38419202)	0	NaN	NaN	NaN	NaN	NaN	#VALUE!
SNHG17	20	complement(38419638..38435409)	0	NaN	NaN	NaN	NaN	NaN	#VALUE!
SNORA71_2	20	complement(38421647..38421774)	0	NaN	NaN	NaN	NaN	NaN	#VALUE!
SNORA71B	20	complement(38425083..38425354)	0	NaN	NaN	NaN	NaN	NaN	#VALUE!
SNORA71A	20	complement(38427309..38427442)	0	NaN	NaN	NaN	NaN	NaN	#VALUE!
SNORA71C	20	complement(38429670..38429803)	0	NaN	NaN	NaN	NaN	NaN	#VALUE!
SNORA71D	20	complement(38433865..38433998)	0	NaN	NaN	NaN	NaN	NaN	#VALUE!
SNORA71_3	20	38442036..38442169	0	NaN	NaN	NaN	NaN	NaN	#VALUE!
SNHG11	20	38446343..38450940	0	NaN	NaN	NaN	NaN	NaN	#VALUE!
SNORA71E	20	38448084..38448215	0	NaN	NaN	NaN	NaN	NaN	#VALUE!
SNORA60	20	38449370..38449503	0	NaN	NaN	NaN	NaN	NaN	#VALUE!
RALGAPB	20	38472816..38578859	37.69	-0.21	-1.16	0.00174	0.00688	1	2.16241
MIR548O2	20	38516563..38516632	0	NaN	NaN	NaN	NaN	NaN	#VALUE!
ADIG	20	38581195..38588463	0	NaN	NaN	NaN	NaN	NaN	#VALUE!
gene:ENSG00000289012	20	38581197..38623493	0	NaN	NaN	NaN	NaN	NaN	#VALUE!
ARHGAP40	20	38601809..38651035	0.0032	0.21	1.15	0.91	0.94	1	0.0268721
Metazoa_SRP_146	20	complement(38711821..38712103)	0	NaN	NaN	NaN	NaN	NaN	#VALUE!
SLC32A1	20	38724486..38729372	0	NaN	NaN	NaN	NaN	NaN	#VALUE!
ACTR5	20	38748460..38772520	19.02	-0.28	-1.21	0.00134	0.00543	1	2.2652
RN7SKP173	20	38761528..38761842	0	NaN	NaN	NaN	NaN	NaN	#VALUE!
PPP1R16B	20	38805697..38923024	0.33	-1.05	-2.06	4.64e-05	0.000264	0.82	3.5784
RN7SL116P	20	38872770..38873074	0	NaN	NaN	NaN	NaN	NaN	#VALUE!
FAM83D	20	38926312..38953106	227.76	-0.06	-1.04	0.37	0.53	1	0.275724
gene:ENSG00000274825	20	38955910..38956547	0	NaN	NaN	NaN	NaN	NaN	#VALUE!
DHX35-DT	20	complement(38961925..38962111)	0	NaN	NaN	NaN	NaN	NaN	#VALUE!
DHX35	20	38962299..39039723	11.6	-0.00393	-1	0.96	0.98	1	0.00877392
gene:ENSG00000277581	20	38962472..38962993	0	NaN	NaN	NaN	NaN	NaN	#VALUE!
LINC01734	20	complement(39213777..39224748)	0	NaN	NaN	NaN	NaN	NaN	#VALUE!
gene:ENSG00000287983	20	complement(39231115..39233836)	0	NaN	NaN	NaN	NaN	NaN	#VALUE!
RN7SL680P	20	complement(39349094..39349392)	0	NaN	NaN	NaN	NaN	NaN	#VALUE!
gene:ENSG00000286083	20	complement(39655325..39663552)	0	NaN	NaN	NaN	NaN	NaN	#VALUE!
gene:ENSG00000229976	20	39757202..39815097	0	NaN	NaN	NaN	NaN	NaN	#VALUE!
LINC01370	20	40004216..40011323	0	NaN	NaN	NaN	NaN	NaN	#VALUE!
gene:ENSG00000233415	20	40031585..40043889	0	NaN	NaN	NaN	NaN	NaN	#VALUE!
gene:ENSG00000223410	20	40121041..40126357	0	NaN	NaN	NaN	NaN	NaN	#VALUE!
MAFB	20	complement(40685848..40689236)	0.6	0.86	1.81	0.000372	0.00174	1	2.75945
gene:ENSG00000229771	20	complement(40696499..40698616)	0	NaN	NaN	NaN	NaN	NaN	#VALUE!
gene:ENSG00000286972	20	40717257..40758636	0	NaN	NaN	NaN	NaN	NaN	#VALUE!
RNU2-52P	20	41024205..41024394	0	NaN	NaN	NaN	NaN	NaN	#VALUE!
TOP1	20	41028822..41124487	208.34	0.72	1.65	1.26e-27	3.23e-26	2.22e-23	25.4908
PLCG1-AS1	20	complement(41098019..41138003)	0	NaN	NaN	NaN	NaN	NaN	#VALUE!
PLCG1	20	41136960..41196801	29.19	-0.1	-1.08	0.12	0.24	1	0.619789
MIR6871	20	41169023..41169078	0	NaN	NaN	NaN	NaN	NaN	#VALUE!
ZHX3	20	complement(41178448..41317731)	8.44	-0.88	-1.84	4.98e-35	1.57e-33	8.78e-31	32.8041
RN7SL615P	20	complement(41290280..41290577)	0	NaN	NaN	NaN	NaN	NaN	#VALUE!
LPIN3	20	41340821..41360582	15.22	0.15	1.11	0.1	0.21	1	0.677781
EMILIN3	20	complement(41359962..41366818)	0.16	-0.3	-1.23	0.45	0.61	1	0.21467
CHD6	20	complement(41402083..41618384)	15.45	0.24	1.18	0.00115	0.00475	1	2.32331
gene:ENSG00000273951	20	complement(41485571..41486225)	0	NaN	NaN	NaN	NaN	NaN	#VALUE!
gene:ENSG00000288843	20	complement(41623499..41715725)	0	NaN	NaN	NaN	NaN	NaN	#VALUE!
RNU6-1018P	20	complement(41684986..41685091)	0	NaN	NaN	NaN	NaN	NaN	#VALUE!
gene:ENSG00000212224	20	complement(41712479..41712600)	0	NaN	NaN	NaN	NaN	NaN	#VALUE!
gene:ENSG00000225458	20	41991140..42063969	0	NaN	NaN	NaN	NaN	NaN	#VALUE!
gene:ENSG00000228959	20	complement(42014034..42015478)	0	NaN	NaN	NaN	NaN	NaN	#VALUE!
PTPRT	20	complement(42072752..43189970)	0	NaN	NaN	NaN	NaN	NaN	#VALUE!
gene:ENSG00000229042	20	42685404..42688562	0	NaN	NaN	NaN	NaN	NaN	#VALUE!
PTPRT-AS1	20	42968743..42971492	0	NaN	NaN	NaN	NaN	NaN	#VALUE!
RN7SKP100	20	43063326..43063609	0	NaN	NaN	NaN	NaN	NaN	#VALUE!
PTPRT-DT	20	43189998..43202603	0	NaN	NaN	NaN	NaN	NaN	#VALUE!
RN7SL666P	20	43222206..43222509	0	NaN	NaN	NaN	NaN	NaN	#VALUE!
gene:ENSG00000252193	20	43304555..43304679	0	NaN	NaN	NaN	NaN	NaN	#VALUE!
RNU6-743P	20	43405473..43405578	0	NaN	NaN	NaN	NaN	NaN	#VALUE!
Y_RNA_686	20	complement(43451159..43451260)	0	NaN	NaN	NaN	NaN	NaN	#VALUE!
SRSF6	20	43457893..43466046	118.51	-0.03	-1.02	0.61	0.74	1	0.130768
gene:ENSG00000288000	20	43458054..43541881	0.02	-4.51	-22.85	0.08	0.18	1	0.744727
RNU6-1251P	20	43473013..43473119	0	NaN	NaN	NaN	NaN	NaN	#VALUE!
L3MBTL1	20	43489442..43550954	0.46	-0.34	-1.27	0.15	0.29	1	0.537602
gene:ENSG00000277611	20	43540171..43569498	0	NaN	NaN	NaN	NaN	NaN	#VALUE!
gene:ENSG00000226143	20	complement(43549389..43550949)	0	NaN	NaN	NaN	NaN	NaN	#VALUE!
SGK2	20	43558968..43588237	17.01	-0.56	-1.47	9.9e-15	1.49e-13	1.75e-10	12.8268
gene:ENSG00000282876	20	complement(43590009..43590596)	0	NaN	NaN	NaN	NaN	NaN	#VALUE!
IFT52	20	43590937..43647299	55.58	-0.07	-1.05	0.32	0.48	1	0.318759
MYBL2	20	43667019..43716495	228.17	0.04	1.03	0.51	0.66	1	0.180456
GTSF1L	20	complement(43726164..43727002)	0	NaN	NaN	NaN	NaN	NaN	#VALUE!
RNU6-639P	20	complement(43796437..43796543)	0	NaN	NaN	NaN	NaN	NaN	#VALUE!
LINC01728	20	43894720..43895468	0	NaN	NaN	NaN	NaN	NaN	#VALUE!
TOX2	20	43914852..44069616	7.3	-0.98	-1.97	1.23e-19	2.44e-18	2.16e-15	17.6126
RN7SL443P	20	44007248..44007537	0	NaN	NaN	NaN	NaN	NaN	#VALUE!
JPH2	20	complement(44106590..44187188)	0.35	0.2	1.15	0.25	0.4	1	0.39794
gene:ENSG00000287570	20	44181111..44182712	0	NaN	NaN	NaN	NaN	NaN	#VALUE!
OSER1	20	complement(44195939..44210771)	36.46	-0.11	-1.08	0.13	0.25	1	0.60206
OSER1-DT	20	44210907..44226027	0	NaN	NaN	NaN	NaN	NaN	#VALUE!
GDAP1L1	20	44247099..44280947	0.02	2.03	4.09	0.08	0.18	1	0.744727
FITM2	20	complement(44302840..44311202)	21.72	-0.8	-1.74	6.94e-30	1.9e-28	1.22e-25	27.7212
R3HDML	20	44337043..44351238	0.00752	-1.69	-3.22	0.53	NaN	1	#VALUE!
Y_RNA_687	20	44344839..44344933	0	NaN	NaN	NaN	NaN	NaN	#VALUE!
R3HDML-AS1	20	complement(44347552..44355185)	0	NaN	NaN	NaN	NaN	NaN	#VALUE!
HNF4A	20	44355699..44432845	7.48	-0.89	-1.85	1.38e-24	3.26e-23	2.44e-20	22.4868
HNF4A-AS1	20	complement(44372746..44395706)	0	NaN	NaN	NaN	NaN	NaN	#VALUE!
gene:ENSG00000233376	20	complement(44389624..44391537)	0	NaN	NaN	NaN	NaN	NaN	#VALUE!
MIR3646	20	44408120..44408203	0	NaN	NaN	NaN	NaN	NaN	#VALUE!
LINC01620	20	complement(44436172..44465349)	0	NaN	NaN	NaN	NaN	NaN	#VALUE!
TTPAL	20	44475874..44494603	22.32	-0.19	-1.14	0.00446	0.02	1	1.69897
SERINC3	20	complement(44496221..44522085)	96.75	-0.00672	-1	0.92	0.95	1	0.0222764
PKIG	20	44531785..44624247	23.65	-0.29	-1.22	0.00111	0.00461	1	2.3363
ADA	20	complement(44584896..44652252)	11.74	-0.14	-1.1	0.08	0.17	1	0.769551
LINC01260	20	complement(44656451..44663498)	0	NaN	NaN	NaN	NaN	NaN	#VALUE!
gene:ENSG00000132832	20	complement(44656451..44696096)	0	NaN	NaN	NaN	NaN	NaN	#VALUE!
KCNK15-AS1	20	complement(44694892..44746021)	0	NaN	NaN	NaN	NaN	NaN	#VALUE!
CCN5	20	44714844..44728509	10.58	-0.26	-1.2	0.02	0.05	1	1.30103
KCNK15	20	44745865..44752313	0.36	0.56	1.48	0.07	0.16	1	0.79588
gene:ENSG00000276223	20	44746642..44747201	0	NaN	NaN	NaN	NaN	NaN	#VALUE!
RIMS4	20	complement(44751808..44810546)	0.72	-1.25	-2.38	2.75e-09	2.69e-08	4.85e-05	7.57025
gene:ENSG00000286100	20	complement(44864435..44885604)	0	NaN	NaN	NaN	NaN	NaN	#VALUE!
YWHAB	20	44885702..44908532	441.29	0.04	1.03	0.68	0.79	1	0.102373
PABPC1L	20	44910060..44959035	5.39	0.06	1.05	0.68	0.8	1	0.09691
TOMM34	20	complement(44942130..44960397)	80.06	0.03	1.02	0.64	0.76	1	0.119186
STK4-DT	20	complement(44963794..44966959)	0	NaN	NaN	NaN	NaN	NaN	#VALUE!
STK4	20	44966494..45080021	22.37	-0.11	-1.08	0.1	0.21	1	0.677781
Y_RNA_688	20	45004348..45004454	0	NaN	NaN	NaN	NaN	NaN	#VALUE!
KCNS1	20	complement(45091214..45101127)	0.03	-0.32	-1.24	0.61	0.74	1	0.130768
WFDC5	20	complement(45109452..45115174)	0	NaN	NaN	NaN	NaN	NaN	#VALUE!
WFDC12	20	complement(45123425..45124465)	0	NaN	NaN	NaN	NaN	NaN	#VALUE!
gene:ENSG00000291000	20	complement(45137706..45138976)	0	NaN	NaN	NaN	NaN	NaN	#VALUE!
PI3	20	45174902..45176544	4.27	0.36	1.28	0.07	0.16	1	0.79588
gene:ENSG00000289172	20	45179818..45189319	0	NaN	NaN	NaN	NaN	NaN	#VALUE!
SEMG1	20	45207033..45209768	0.01	-2.47	-5.54	0.33	0.49	1	0.309804
SEMG2	20	45221373..45224458	0	NaN	NaN	NaN	NaN	NaN	#VALUE!
gene:ENSG00000290777	20	45230868..45233331	0	NaN	NaN	NaN	NaN	NaN	#VALUE!
SLPI	20	complement(45252239..45254564)	177.81	0.16	1.12	0.02	0.06	1	1.22185
MATN4	20	complement(45293445..45308529)	0.03	-0.03	-1.02	0.98	0.99	1	0.00436481
RBPJL	20	45306840..45317824	0.00421	2.06	4.18	0.43	NaN	1	#VALUE!
SDC4	20	complement(45325288..45348424)	70.71	-0.37	-1.29	5.39e-08	4.62e-07	0.000951	6.33536
gene:ENSG00000275894	20	complement(45345115..45345823)	0	NaN	NaN	NaN	NaN	NaN	#VALUE!
SYS1	20	45361937..45376798	20.21	-0.23	-1.18	0.000713	0.00311	1	2.50724
SYS1-DBNDD2	20	45363200..45410610	1.35	-0.18	-1.13	0.59	0.73	1	0.136677
TP53TG5	20	complement(45372557..45407889)	0.53	-0.94	-1.92	0.00366	0.01	1	2
DBNDD2	20	45406057..45410610	6.15	-0.28	-1.21	0.01	0.04	1	1.39794
PIGT	20	45416084..45456934	38.14	0.18	1.13	0.00836	0.03	1	1.52288
MIR6812	20	45425510..45425573	0	NaN	NaN	NaN	NaN	NaN	#VALUE!
gene:ENSG00000277022	20	complement(45435272..45448325)	0	NaN	NaN	NaN	NaN	NaN	#VALUE!
WFDC2	20	45469753..45481532	0	NaN	NaN	NaN	NaN	NaN	#VALUE!
gene:ENSG00000237464	20	45487613..45490248	0	NaN	NaN	NaN	NaN	NaN	#VALUE!
SPINT3	20	complement(45512461..45515622)	0	NaN	NaN	NaN	NaN	NaN	#VALUE!
WFDC6	20	complement(45534196..45539482)	0	NaN	NaN	NaN	NaN	NaN	#VALUE!
EPPIN-WFDC6	20	complement(45534196..45547662)	0	NaN	NaN	NaN	NaN	NaN	#VALUE!
EPPIN	20	complement(45540626..45547752)	0	NaN	NaN	NaN	NaN	NaN	#VALUE!
WFDC8	20	complement(45551153..45579326)	0	NaN	NaN	NaN	NaN	NaN	#VALUE!
WFDC9	20	complement(45607939..45631284)	0	NaN	NaN	NaN	NaN	NaN	#VALUE!
WFDC10A	20	45629739..45631196	0	NaN	NaN	NaN	NaN	NaN	#VALUE!
WFDC11	20	complement(45648563..45670270)	0	NaN	NaN	NaN	NaN	NaN	#VALUE!
WFDC10B	20	complement(45684651..45705019)	0	NaN	NaN	NaN	NaN	NaN	#VALUE!
WFDC13	20	45702038..45708817	0	NaN	NaN	NaN	NaN	NaN	#VALUE!
MIR3617	20	complement(45705102..45705180)	0	NaN	NaN	NaN	NaN	NaN	#VALUE!
SPINT4	20	45722347..45725830	0	NaN	NaN	NaN	NaN	NaN	#VALUE!
WFDC3	20	complement(45747944..45791932)	0.05	0.89	1.85	0.43	0.59	1	0.229148
RNU6ATAC38P	20	45778698..45778823	0	NaN	NaN	NaN	NaN	NaN	#VALUE!
DNTTIP1	20	45791954..45811427	44.75	-0.04	-1.03	0.6	0.73	1	0.136677
UBE2C	20	45812576..45816957	348.95	-0.0036	-1	0.96	0.97	1	0.0132283
TNNC2	20	complement(45823214..45833745)	0.16	-0.46	-1.37	0.54	0.68	1	0.167491
SNX21	20	45833799..45843276	10.25	-0.35	-1.27	6.53e-06	4.27e-05	0.12	4.36957
ACOT8	20	complement(45841721..45857405)	11.57	0.05	1.03	0.58	0.72	1	0.142668
Metazoa_SRP_147	20	complement(45847630..45847940)	0	NaN	NaN	NaN	NaN	NaN	#VALUE!
ZSWIM3	20	45857614..45879122	2.32	-0.08	-1.06	0.58	0.72	1	0.142668
ZSWIM1	20	45881227..45885266	14.36	0.03	1.02	0.76	0.86	1	0.0655015
SPATA25	20	complement(45886491..45887622)	1.01	-0.27	-1.2	0.45	0.61	1	0.21467
NEURL2	20	complement(45888625..45891208)	0.69	0.35	1.27	0.49	0.64	1	0.19382
CTSA	20	45890144..45898949	97.38	0.18	1.13	0.00615	0.02	1	1.69897
gene:ENSG00000271984	20	complement(45892694..45893419)	0	NaN	NaN	NaN	NaN	NaN	#VALUE!
PLTP	20	complement(45898621..45912155)	0.62	0.04	1.03	0.87	0.93	1	0.0315171
gene:ENSG00000285796	20	complement(45926518..45935055)	0	NaN	NaN	NaN	NaN	NaN	#VALUE!
PCIF1	20	45934683..45948023	40.36	0.08	1.06	0.25	0.41	1	0.387216
ZNF335	20	complement(45948660..45972203)	20.05	0.04	1.03	0.57	0.71	1	0.148742
MMP9	20	46008908..46016561	0.23	-0.59	-1.5	0.17	0.32	1	0.49485
SLC12A5-AS1	20	complement(46013500..46022073)	0	NaN	NaN	NaN	NaN	NaN	#VALUE!
SLC12A5	20	46021690..46060150	0.92	0.08	1.06	0.61	0.74	1	0.130768
NCOA5	20	complement(46060991..46089962)	72.78	-0.04	-1.03	0.53	0.67	1	0.173925
CD40	20	46118271..46129863	6.02	2.27	4.82	1.54e-50	6.56e-49	2.71e-46	48.1831
gene:ENSG00000229957	20	complement(46168404..46171237)	0	NaN	NaN	NaN	NaN	NaN	#VALUE!
CDH22	20	complement(46173739..46308498)	0.03	-1.1	-2.14	0.18	0.33	1	0.481486
SLC35C2	20	complement(46345980..46364458)	20.93	-0.02	-1.01	0.8	0.89	1	0.05061
gene:ENSG00000273828	20	46364551..46397994	0	NaN	NaN	NaN	NaN	NaN	#VALUE!
ELMO2	20	complement(46366050..46432985)	26.78	0.19	1.14	0.00554	0.02	1	1.69897
gene:ENSG00000283757	20	complement(46455033..46496731)	0	NaN	NaN	NaN	NaN	NaN	#VALUE!
ZNF334	20	complement(46499630..46513559)	0.00178	-1.69	-3.22	0.53	NaN	1	#VALUE!
OCSTAMP	20	complement(46540946..46550654)	0	NaN	NaN	NaN	NaN	NaN	#VALUE!
SLC13A3	20	complement(46557823..46684467)	0.00755	-0.16	-1.12	0.89	0.94	1	0.0268721
gene:ENSG00000273893	20	complement(46681676..46682375)	0	NaN	NaN	NaN	NaN	NaN	#VALUE!
TP53RK	20	complement(46684365..46689444)	23.68	-0.18	-1.13	0.01	0.03	1	1.52288
TP53RK-DT	20	46689659..46690289	0	NaN	NaN	NaN	NaN	NaN	#VALUE!
SLC2A10	20	46709649..46736347	0	NaN	NaN	NaN	NaN	NaN	#VALUE!
RN7SKP33	20	46859333..46859672	0	NaN	NaN	NaN	NaN	NaN	#VALUE!
EYA2	20	46894624..47188844	3.82	-0.69	-1.61	2.85e-07	2.24e-06	0.00504	5.64975
EYA2-AS1	20	complement(46901143..46901726)	0	NaN	NaN	NaN	NaN	NaN	#VALUE!
MIR3616	20	47166967..47167058	0	NaN	NaN	NaN	NaN	NaN	#VALUE!
ZMYND8	20	complement(47209214..47356889)	26.29	-0.07	-1.05	0.32	0.48	1	0.318759
gene:ENSG00000267882	20	47318502..47320754	0	NaN	NaN	NaN	NaN	NaN	#VALUE!
gene:ENSG00000273451	20	complement(47348137..47349142)	0	NaN	NaN	NaN	NaN	NaN	#VALUE!
gene:ENSG00000231119	20	47352561..47354633	0	NaN	NaN	NaN	NaN	NaN	#VALUE!
gene:ENSG00000289329	20	47352622..47353347	0	NaN	NaN	NaN	NaN	NaN	#VALUE!
gene:ENSG00000289848	20	47357890..47358539	0	NaN	NaN	NaN	NaN	NaN	#VALUE!
gene:ENSG00000289895	20	complement(47358373..47358858)	0	NaN	NaN	NaN	NaN	NaN	#VALUE!
LINC01754	20	complement(47391925..47412327)	0	NaN	NaN	NaN	NaN	NaN	#VALUE!
RNU6-497P	20	complement(47484278..47484381)	0	NaN	NaN	NaN	NaN	NaN	#VALUE!
RNU6-563P	20	complement(47492978..47493085)	0	NaN	NaN	NaN	NaN	NaN	#VALUE!
NCOA3	20	47501887..47656877	51.52	0.2	1.15	0.00277	0.01	1	2
SULF2	20	complement(47656197..47786616)	44.23	-0.1	-1.07	0.13	0.25	1	0.60206
gene:ENSG00000255438	20	47677901..47686297	0	NaN	NaN	NaN	NaN	NaN	#VALUE!
RNU7-173P	20	complement(47826969..47827044)	0	NaN	NaN	NaN	NaN	NaN	#VALUE!
RNU7-92P	20	47904348..47904423	0	NaN	NaN	NaN	NaN	NaN	#VALUE!
gene:ENSG00000234967	20	47950797..47954808	0	NaN	NaN	NaN	NaN	NaN	#VALUE!
gene:ENSG00000228503	20	47958022..47958603	0	NaN	NaN	NaN	NaN	NaN	#VALUE!
gene:ENSG00000287443	20	47974137..47977584	0	NaN	NaN	NaN	NaN	NaN	#VALUE!
LINC01522	20	complement(47976739..47990127)	0	NaN	NaN	NaN	NaN	NaN	#VALUE!
LINC01523	20	47983404..47984313	0	NaN	NaN	NaN	NaN	NaN	#VALUE!
gene:ENSG00000286179	20	complement(48007875..48022237)	0	NaN	NaN	NaN	NaN	NaN	#VALUE!
gene:ENSG00000287335	20	48025182..48060271	0	NaN	NaN	NaN	NaN	NaN	#VALUE!
LINC03079	20	48073869..48074188	0	NaN	NaN	NaN	NaN	NaN	#VALUE!
gene:ENSG00000287107	20	48120269..48136844	0	NaN	NaN	NaN	NaN	NaN	#VALUE!
gene:ENSG00000289072	20	48192366..48216264	0	NaN	NaN	NaN	NaN	NaN	#VALUE!
gene:ENSG00000288083	20	complement(48264969..48275392)	0	NaN	NaN	NaN	NaN	NaN	#VALUE!
gene:ENSG00000286063	20	complement(48324812..48367976)	0	NaN	NaN	NaN	NaN	NaN	#VALUE!
LINC00494	20	48359884..48370636	0	NaN	NaN	NaN	NaN	NaN	#VALUE!
gene:ENSG00000236874	20	complement(48383323..48384895)	0	NaN	NaN	NaN	NaN	NaN	#VALUE!
gene:ENSG00000274261	20	48406777..48410716	0	NaN	NaN	NaN	NaN	NaN	#VALUE!
gene:ENSG00000281365	20	48471308..48472414	0	NaN	NaN	NaN	NaN	NaN	#VALUE!
gene:ENSG00000281460	20	48476999..48477553	0	NaN	NaN	NaN	NaN	NaN	#VALUE!
RNU7-144P	20	complement(48494234..48494309)	0	NaN	NaN	NaN	NaN	NaN	#VALUE!
PREX1	20	complement(48624252..48827999)	13.29	-1.08	-2.11	2.89e-51	1.26e-49	5.1e-47	48.8996
gene:ENSG00000286159	20	48657073..48659119	0	NaN	NaN	NaN	NaN	NaN	#VALUE!
gene:ENSG00000278231	20	complement(48821688..48849458)	0	NaN	NaN	NaN	NaN	NaN	#VALUE!
ARFGEF2	20	48921711..49036693	38.48	-0.17	-1.12	0.01	0.04	1	1.39794
CSE1L-DT	20	complement(49040463..49046168)	0	NaN	NaN	NaN	NaN	NaN	#VALUE!
CSE1L	20	49046246..49096960	318.97	-0.06	-1.04	0.46	0.61	1	0.21467
STAU1	20	complement(49113339..49188367)	143.35	0.29	1.22	1.26e-05	7.9e-05	0.22	4.10237
DDX27	20	49219347..49244077	107.13	-0.23	-1.17	0.000782	0.00338	1	2.47108
ZNFX1	20	complement(49237946..49278426)	295.18	2.79	6.92	8.13e-189	9.96e-187	1.43e-184	186.002
ZFAS1	20	49278178..49299600	0	NaN	NaN	NaN	NaN	NaN	#VALUE!
gene:ENSG00000277830	20	49278427..49278624	0	NaN	NaN	NaN	NaN	NaN	#VALUE!
SNORD12C	20	49278940..49279028	0	NaN	NaN	NaN	NaN	NaN	#VALUE!
gene:ENSG00000274760	20	49279116..49279208	0	NaN	NaN	NaN	NaN	NaN	#VALUE!
SNORD12B	20	49280319..49280409	0	NaN	NaN	NaN	NaN	NaN	#VALUE!
gene:ENSG00000277967	20	49280485..49280571	0	NaN	NaN	NaN	NaN	NaN	#VALUE!
SNORD12	20	49280683..49280772	0	NaN	NaN	NaN	NaN	NaN	#VALUE!
KCNB1	20	complement(49293394..49484297)	0.18	-1.86	-3.64	3.16e-10	3.39e-09	5.58e-06	8.4698
gene:ENSG00000290421	20	49318475..49441654	0	NaN	NaN	NaN	NaN	NaN	#VALUE!
PTGIS	20	complement(49503874..49568137)	0.34	-0.67	-1.59	0.02	0.05	1	1.30103
B4GALT5	20	complement(49632945..49713878)	101.72	0.25	1.19	0.00017	0.000855	1	3.06803
RN7SL197P	20	49721949..49722247	0	NaN	NaN	NaN	NaN	NaN	#VALUE!
RNU6-919P	20	49794811..49794914	0	NaN	NaN	NaN	NaN	NaN	#VALUE!
SLC9A8	20	49812713..49892242	21.65	0.25	1.19	0.000322	0.00153	1	2.81531
SPATA2	20	complement(49903391..49915529)	16.73	0.08	1.05	0.29	0.45	1	0.346787
Y_RNA_689	20	complement(49920597..49920694)	0	NaN	NaN	NaN	NaN	NaN	#VALUE!
Metazoa_SRP_148	20	49932795..49933078	0	NaN	NaN	NaN	NaN	NaN	#VALUE!
RNF114	20	49936336..49953885	191.62	1.25	2.38	4.6e-78	2.91e-76	8.11e-74	75.5361
RNU6-147P	20	49972106..49972212	0	NaN	NaN	NaN	NaN	NaN	#VALUE!
SNAI1	20	49982980..49988886	1.45	-0.06	-1.05	0.76	0.86	1	0.0655015
TRERNA1	20	complement(50040716..50041504)	0	NaN	NaN	NaN	NaN	NaN	#VALUE!
UBE2V1	20	complement(50081124..50115959)	157.86	0.08	1.06	0.22	0.38	1	0.420216
PEDS1-UBE2V1	20	complement(50081124..50153637)	5.61	0.19	1.14	0.16	0.29	1	0.537602
PEDS1	20	complement(50118254..50153734)	20.3	-0.22	-1.17	0.00103	0.00431	1	2.36552
LINC01275	20	complement(50162633..50166233)	0	NaN	NaN	NaN	NaN	NaN	#VALUE!
gene:ENSG00000234698	20	50166362..50171742	0	NaN	NaN	NaN	NaN	NaN	#VALUE!
LINC01273	20	50171809..50176676	0	NaN	NaN	NaN	NaN	NaN	#VALUE!
CEBPB-AS1	20	complement(50184598..50191498)	0	NaN	NaN	NaN	NaN	NaN	#VALUE!
CEBPB	20	50190830..50192668	181.89	0.06	1.04	0.36	0.52	1	0.283997
PELATON	20	50247643..50283250	0	NaN	NaN	NaN	NaN	NaN	#VALUE!
LINC01270	20	50292709..50315488	0	NaN	NaN	NaN	NaN	NaN	#VALUE!
LINC01271	20	complement(50299876..50321486)	0	NaN	NaN	NaN	NaN	NaN	#VALUE!
RN7SL636P	20	complement(50429190..50429483)	0	NaN	NaN	NaN	NaN	NaN	#VALUE!
PTPN1	20	50510321..50585241	71.49	0.11	1.08	0.09	0.2	1	0.69897
RN7SL672P	20	complement(50557682..50557998)	0	NaN	NaN	NaN	NaN	NaN	#VALUE!
Y_RNA_690	20	50563009..50563110	0	NaN	NaN	NaN	NaN	NaN	#VALUE!
gene:ENSG00000232043	20	complement(50570975..50578041)	0	NaN	NaN	NaN	NaN	NaN	#VALUE!
MIR645	20	50585786..50585879	0	NaN	NaN	NaN	NaN	NaN	#VALUE!
RIPOR3	20	complement(50586108..50691542)	0.05	-0.35	-1.28	0.55	0.69	1	0.161151
MIR1302-5	20	complement(50614636..50614785)	0	NaN	NaN	NaN	NaN	NaN	#VALUE!
RIPOR3-AS1	20	50645471..50662275	0	NaN	NaN	NaN	NaN	NaN	#VALUE!
PARD6B	20	50731580..50756795	7.09	-0.13	-1.1	0.11	0.22	1	0.657577
BCAS4	20	50794894..50877177	29.45	-0.12	-1.09	0.13	0.25	1	0.60206
ADNP	20	complement(50888916..50931437)	56	-0.16	-1.12	0.01	0.04	1	1.39794
ADNP-AS1	20	50930984..50945148	0	NaN	NaN	NaN	NaN	NaN	#VALUE!
DPM1	20	complement(50934867..50959140)	90.01	-0.11	-1.08	0.13	0.25	1	0.60206
MOCS3	20	50958818..50963929	11.47	-0.05	-1.04	0.44	0.6	1	0.221849
gene:ENSG00000232358	20	50999370..51010019	0	NaN	NaN	NaN	NaN	NaN	#VALUE!
KCNG1	20	complement(51003656..51023107)	2.81	-0.77	-1.71	3.49e-07	2.71e-06	0.00615	5.56703
gene:ENSG00000279835	20	51098138..51098845	0	NaN	NaN	NaN	NaN	NaN	#VALUE!
NFATC2	20	complement(51386957..51562831)	0.78	-1.25	-2.39	7.51e-12	9.2e-11	1.33e-07	10.0362
MIR3194	20	complement(51452905..51452977)	0	NaN	NaN	NaN	NaN	NaN	#VALUE!
ATP9A	20	complement(51596514..51768390)	35.23	-0.34	-1.27	7.7e-07	5.73e-06	0.01	5.24185
SALL4	20	complement(51782331..51802521)	0.69	-0.92	-1.9	7.03e-06	4.57e-05	0.12	4.34008
LINC01429	20	complement(51831797..51862912)	0	NaN	NaN	NaN	NaN	NaN	#VALUE!
RNU6-347P	20	51902291..51902395	0	NaN	NaN	NaN	NaN	NaN	#VALUE!
RNU7-6P	20	51904969..51905030	0	NaN	NaN	NaN	NaN	NaN	#VALUE!
ZFP64	20	complement(52051663..52204308)	13.48	-0.06	-1.05	0.35	0.52	1	0.283997
gene:ENSG00000287511	20	52072685..52096480	0	NaN	NaN	NaN	NaN	NaN	#VALUE!
LINC01524	20	52192159..52670578	0	NaN	NaN	NaN	NaN	NaN	#VALUE!
gene:ENSG00000225785	20	complement(52451464..52455619)	0	NaN	NaN	NaN	NaN	NaN	#VALUE!
gene:ENSG00000275958	20	complement(52482801..52482991)	0	NaN	NaN	NaN	NaN	NaN	#VALUE!
gene:ENSG00000232465	20	complement(52487922..52500591)	0	NaN	NaN	NaN	NaN	NaN	#VALUE!
gene:ENSG00000232294	20	52671735..52699472	0	NaN	NaN	NaN	NaN	NaN	#VALUE!
gene:ENSG00000286250	20	complement(52840936..52843775)	0	NaN	NaN	NaN	NaN	NaN	#VALUE!
gene:ENSG00000232286	20	complement(52858338..52862855)	0	NaN	NaN	NaN	NaN	NaN	#VALUE!
TSHZ2	20	52972358..53495330	0.000839	2.06	4.18	0.43	NaN	1	#VALUE!
RN7SKP184	20	53097652..53097984	0	NaN	NaN	NaN	NaN	NaN	#VALUE!
gene:ENSG00000286865	20	complement(53137293..53141169)	0	NaN	NaN	NaN	NaN	NaN	#VALUE!
gene:ENSG00000223492	20	complement(53168643..53179550)	0	NaN	NaN	NaN	NaN	NaN	#VALUE!
gene:ENSG00000227705	20	complement(53196229..53208705)	0	NaN	NaN	NaN	NaN	NaN	#VALUE!
gene:ENSG00000271774	20	complement(53255979..53487274)	0	NaN	NaN	NaN	NaN	NaN	#VALUE!
gene:ENSG00000231703	20	complement(53397661..53412910)	0	NaN	NaN	NaN	NaN	NaN	#VALUE!
gene:ENSG00000259723	20	complement(53453058..53504314)	0	NaN	NaN	NaN	NaN	NaN	#VALUE!
Y_RNA_691	20	53544615..53544725	0	NaN	NaN	NaN	NaN	NaN	#VALUE!
gene:ENSG00000197670	20	53552770..53575863	0	NaN	NaN	NaN	NaN	NaN	#VALUE!
ZNF217	20	complement(53567071..53609907)	51.31	0.26	1.2	9.61e-05	0.000511	1	3.29158
gene:ENSG00000235415	20	53608354..53634590	0	NaN	NaN	NaN	NaN	NaN	#VALUE!
RNU7-14P	20	complement(53668697..53668758)	0	NaN	NaN	NaN	NaN	NaN	#VALUE!
gene:ENSG00000287886	20	53738728..53741797	0	NaN	NaN	NaN	NaN	NaN	#VALUE!
gene:ENSG00000225563	20	complement(53799823..53827297)	0	NaN	NaN	NaN	NaN	NaN	#VALUE!
BCAS1	20	complement(53936777..54070594)	0.41	-1.07	-2.1	5.85e-08	5e-07	0.00103	6.30103
gene:ENSG00000236352	20	53940160..53942508	0	NaN	NaN	NaN	NaN	NaN	#VALUE!
MIR4756	20	complement(54068408..54068485)	0	NaN	NaN	NaN	NaN	NaN	#VALUE!
CYP24A1	20	complement(54153446..54173986)	170.1	0.32	1.25	1.54e-06	1.1e-05	0.03	4.95861
gene:ENSG00000286587	20	54178414..54183129	0	NaN	NaN	NaN	NaN	NaN	#VALUE!
PFDN4	20	54208087..54228052	28.9	-0.31	-1.24	0.00483	0.02	1	1.69897
gene:ENSG00000286229	20	54232758..54269542	0	NaN	NaN	NaN	NaN	NaN	#VALUE!
DOK5	20	54475593..54651169	0.00538	2.06	4.18	0.43	NaN	1	#VALUE!
RNU4ATAC7P	20	complement(54859688..54859812)	0	NaN	NaN	NaN	NaN	NaN	#VALUE!
LINC01440	20	55408898..55684915	0	NaN	NaN	NaN	NaN	NaN	#VALUE!
LINC01441	20	complement(55420336..55427197)	0	NaN	NaN	NaN	NaN	NaN	#VALUE!
gene:ENSG00000275923	20	complement(55504906..55505215)	0	NaN	NaN	NaN	NaN	NaN	#VALUE!
gene:ENSG00000287478	20	complement(55607852..55744938)	0	NaN	NaN	NaN	NaN	NaN	#VALUE!
gene:ENSG00000286006	20	55775176..55781231	0	NaN	NaN	NaN	NaN	NaN	#VALUE!
CBLN4	20	complement(55997357..56005519)	0	NaN	NaN	NaN	NaN	NaN	#VALUE!
MC3R	20	56248732..56249815	0	NaN	NaN	NaN	NaN	NaN	#VALUE!
gene:ENSG00000230843	20	complement(56295967..56299160)	0	NaN	NaN	NaN	NaN	NaN	#VALUE!
FAM210B	20	56358974..56368663	23.77	-0.18	-1.13	0.01	0.04	1	1.39794
AURKA	20	complement(56369389..56392337)	249.48	-0.08	-1.06	0.22	0.37	1	0.431798
CSTF1	20	56392371..56406362	28.6	-0.06	-1.04	0.4	0.56	1	0.251812
CASS4	20	56412112..56460387	0.04	-0.75	-1.68	0.31	0.47	1	0.327902
RTF2	20	56468585..56519449	117.38	0.06	1.04	0.35	0.51	1	0.29243
GCNT7	20	complement(56491492..56525925)	0.1	-0.75	-1.69	0.29	0.45	1	0.346787
FAM209A	20	56517187..56526152	0.21	-1.1	-2.14	0.19	0.33	1	0.481486
gene:ENSG00000280387	20	56522252..56523499	0	NaN	NaN	NaN	NaN	NaN	#VALUE!
FAM209B	20	56533246..56536520	0.29	-0.28	-1.21	0.67	0.78	1	0.107905
gene:ENSG00000287079	20	56550605..56555579	0	NaN	NaN	NaN	NaN	NaN	#VALUE!
LINC01716	20	56577563..56598621	0	NaN	NaN	NaN	NaN	NaN	#VALUE!
gene:ENSG00000289199	20	56625077..56626117	0	NaN	NaN	NaN	NaN	NaN	#VALUE!
TFAP2C	20	56629306..56639283	14.11	-0.48	-1.39	7.51e-10	7.76e-09	1.33e-05	8.11014
RNU6-1146P	20	56667430..56667531	0	NaN	NaN	NaN	NaN	NaN	#VALUE!
RN7SL170P	20	56688401..56688695	0	NaN	NaN	NaN	NaN	NaN	#VALUE!
gene:ENSG00000231604	20	56730397..56731460	0	NaN	NaN	NaN	NaN	NaN	#VALUE!
RNU6-929P	20	complement(56785981..56786087)	0	NaN	NaN	NaN	NaN	NaN	#VALUE!
gene:ENSG00000231078	20	57105741..57107128	0	NaN	NaN	NaN	NaN	NaN	#VALUE!
gene:ENSG00000203266	20	57110640..57122745	0	NaN	NaN	NaN	NaN	NaN	#VALUE!
gene:ENSG00000288086	20	complement(57116566..57119543)	0	NaN	NaN	NaN	NaN	NaN	#VALUE!
gene:ENSG00000288946	20	complement(57156048..57157230)	0	NaN	NaN	NaN	NaN	NaN	#VALUE!
gene:ENSG00000280220	20	57161822..57163775	0	NaN	NaN	NaN	NaN	NaN	#VALUE!
gene:ENSG00000290004	20	complement(57161839..57162355)	0	NaN	NaN	NaN	NaN	NaN	#VALUE!
BMP7	20	complement(57168753..57266641)	0.05	-0.82	-1.77	0.2	0.35	1	0.455932
BMP7-AS1	20	57214872..57215866	0	NaN	NaN	NaN	NaN	NaN	#VALUE!
gene:ENSG00000226308	20	57266768..57282998	0	NaN	NaN	NaN	NaN	NaN	#VALUE!
Y_RNA_692	20	57311854..57311958	0	NaN	NaN	NaN	NaN	NaN	#VALUE!
MIR4325	20	complement(57321502..57321591)	0	NaN	NaN	NaN	NaN	NaN	#VALUE!
SPO11	20	57329803..57343994	0	NaN	NaN	NaN	NaN	NaN	#VALUE!
RAE1	20	57351223..57379211	63.4	-0.1	-1.07	0.13	0.26	1	0.585027
RBM38-AS1	20	complement(57376881..57393062)	0	NaN	NaN	NaN	NaN	NaN	#VALUE!
RBM38	20	57391396..57409333	38.93	-0.07	-1.05	0.33	0.49	1	0.309804
gene:ENSG00000286052	20	57442742..57458298	0	NaN	NaN	NaN	NaN	NaN	#VALUE!
HMGB1P1	20	complement(57487959..57495366)	0.28	-0.54	-1.45	0.2	0.35	1	0.455932
CTCFL	20	complement(57495966..57525652)	0.00898	-1.42	-2.68	0.23	0.38	1	0.420216
PCK1	20	57561080..57568121	0.36	-0.19	-1.14	0.46	0.62	1	0.207608
gene:ENSG00000227297	20	complement(57599695..57601200)	0	NaN	NaN	NaN	NaN	NaN	#VALUE!
ZBP1	20	complement(57603846..57620576)	15.8	11	2050.33	1.06e-31	3.06e-30	1.87e-27	29.5143
PMEPA1	20	complement(57648392..57711536)	167.45	-0.84	-1.78	2.43e-36	7.85e-35	4.29e-32	34.1051
NKILA	20	57710156..57712780	0	NaN	NaN	NaN	NaN	NaN	#VALUE!
gene:ENSG00000263453	20	57895394..57895444	0	NaN	NaN	NaN	NaN	NaN	#VALUE!
gene:ENSG00000203971	20	complement(57957126..57960176)	0	NaN	NaN	NaN	NaN	NaN	#VALUE!
LINC01742	20	58003904..58004648	0	NaN	NaN	NaN	NaN	NaN	#VALUE!
gene:ENSG00000225708	20	complement(58069054..58072070)	0	NaN	NaN	NaN	NaN	NaN	#VALUE!
C20orf85	20	58150902..58161150	0.02	-1.69	-3.22	0.53	NaN	1	#VALUE!
ANKRD60	20	complement(58216126..58228653)	0.00358	0.21	1.15	0.91	0.94	1	0.0268721
gene:ENSG00000291067	20	complement(58228940..58309494)	0	NaN	NaN	NaN	NaN	NaN	#VALUE!
RAB22A	20	58309715..58367507	19.65	-0.42	-1.33	1.8e-08	1.64e-07	0.000318	6.78516
VAPB	20	58389229..58451101	33.33	-0.14	-1.1	0.03	0.09	1	1.04576
APCDD1L	20	complement(58459101..58515399)	0.02	-1.24	-2.37	0.34	0.5	1	0.30103
APCDD1L-DT	20	58515379..58619888	0	NaN	NaN	NaN	NaN	NaN	#VALUE!
gene:ENSG00000254620	20	58594417..58603973	0	NaN	NaN	NaN	NaN	NaN	#VALUE!
LINC01711	20	58634772..58635738	0	NaN	NaN	NaN	NaN	NaN	#VALUE!
STX16	20	58651272..58679526	58.12	0.63	1.55	6.22e-21	1.31e-19	1.1e-16	18.8827
STX16-NPEPL1	20	58651434..58715410	0.2	1.85	3.61	0.01	0.04	1	1.39794
NPEPL1	20	58689131..58719238	72.45	0.08	1.06	0.23	0.38	1	0.420216
gene:ENSG00000254419	20	58710795..58711633	0	NaN	NaN	NaN	NaN	NaN	#VALUE!
gene:ENSG00000270279	20	58754351..58756838	0	NaN	NaN	NaN	NaN	NaN	#VALUE!
gene:ENSG00000268649	20	complement(58817132..58817725)	0	NaN	NaN	NaN	NaN	NaN	#VALUE!
MIR296	20	complement(58817615..58817694)	0	NaN	NaN	NaN	NaN	NaN	#VALUE!
MIR298	20	complement(58818226..58818313)	0	NaN	NaN	NaN	NaN	NaN	#VALUE!
GNAS-AS1	20	complement(58818918..58850903)	0	NaN	NaN	NaN	NaN	NaN	#VALUE!
gene:ENSG00000268333	20	complement(58833809..58836529)	0	NaN	NaN	NaN	NaN	NaN	#VALUE!
GNAS	20	58839718..58911192	148.69	0.19	1.14	0.02	0.05	1	1.30103
gene:ENSG00000276859	20	58842030..58842132	0	NaN	NaN	NaN	NaN	NaN	#VALUE!
gene:ENSG00000276722	20	58842433..58842546	0	NaN	NaN	NaN	NaN	NaN	#VALUE!
gene:ENSG00000274491	20	58850530..58850641	0	NaN	NaN	NaN	NaN	NaN	#VALUE!
gene:ENSG00000275069	20	58850783..58850903	0	NaN	NaN	NaN	NaN	NaN	#VALUE!
gene:ENSG00000225806	20	complement(58863528..58888809)	0	NaN	NaN	NaN	NaN	NaN	#VALUE!
gene:ENSG00000270951	20	complement(58876592..58876981)	0	NaN	NaN	NaN	NaN	NaN	#VALUE!
gene:ENSG00000285091	20	complement(58916000..58981169)	0	NaN	NaN	NaN	NaN	NaN	#VALUE!
NELFCD	20	58981208..58995133	95.19	0.06	1.04	0.35	0.51	1	0.29243
CTSZ	20	complement(58985686..59008238)	44.23	0.13	1.1	0.05	0.11	1	0.958607
TUBB1	20	59019429..59026654	0.25	0.11	1.08	0.73	0.83	1	0.0809219
ATP5F1E	20	complement(59025475..59032345)	69.57	0.02	1.02	0.73	0.83	1	0.0809219
gene:ENSG00000289837	20	59032626..59033550	0	NaN	NaN	NaN	NaN	NaN	#VALUE!
PRELID3B	20	complement(59033145..59042809)	76.31	-0.07	-1.05	0.39	0.55	1	0.259637
ZNF831	20	59123381..59259113	0	NaN	NaN	NaN	NaN	NaN	#VALUE!
EDN3	20	59300443..59325992	0.00806	-2.47	-5.54	0.33	0.49	1	0.309804
gene:ENSG00000225129	20	complement(59352195..59357774)	0	NaN	NaN	NaN	NaN	NaN	#VALUE!
gene:ENSG00000230352	20	complement(59360927..59364773)	0	NaN	NaN	NaN	NaN	NaN	#VALUE!
gene:ENSG00000286309	20	complement(59395496..59397109)	0	NaN	NaN	NaN	NaN	NaN	#VALUE!
gene:ENSG00000287752	20	complement(59467755..59469853)	0	NaN	NaN	NaN	NaN	NaN	#VALUE!
gene:ENSG00000227282	20	59515191..59516039	0	NaN	NaN	NaN	NaN	NaN	#VALUE!
PHACTR3	20	59577509..59847711	0.00279	-1.69	-3.22	0.53	NaN	1	#VALUE!
PHACTR3-AS1	20	complement(59624904..59628295)	0	NaN	NaN	NaN	NaN	NaN	#VALUE!
RNU7-141P	20	complement(59852667..59852728)	0	NaN	NaN	NaN	NaN	NaN	#VALUE!
SYCP2	20	complement(59863564..59933655)	2.54	-0.31	-1.24	0.00811	0.03	1	1.52288
FAM217B	20	59933764..59948680	10.99	-0.32	-1.25	6.17e-05	0.000343	1	3.46471
PPP1R3D	20	complement(59936663..59940305)	7.34	0.19	1.14	0.03	0.08	1	1.09691
CDH26	20	59958423..60034011	0.07	0.38	1.3	0.46	0.62	1	0.207608
LINC02910	20	60055853..60072956	0	NaN	NaN	NaN	NaN	NaN	#VALUE!
gene:ENSG00000276093	20	complement(60083360..60083872)	0	NaN	NaN	NaN	NaN	NaN	#VALUE!
MIR646HG	20	60087661..60653784	0	NaN	NaN	NaN	NaN	NaN	#VALUE!
MIR646	20	60308474..60308567	0	NaN	NaN	NaN	NaN	NaN	#VALUE!
MIR4533	20	60478111..60478181	0	NaN	NaN	NaN	NaN	NaN	#VALUE!
MIR548AG2	20	60564562..60564625	0	NaN	NaN	NaN	NaN	NaN	#VALUE!
gene:ENSG00000276627	20	60755001..60767279	0	NaN	NaN	NaN	NaN	NaN	#VALUE!
gene:ENSG00000261035	20	complement(60812004..60814211)	0	NaN	NaN	NaN	NaN	NaN	#VALUE!
gene:ENSG00000229755	20	complement(61077224..61077816)	0	NaN	NaN	NaN	NaN	NaN	#VALUE!
LINC01718	20	61079049..61083750	0	NaN	NaN	NaN	NaN	NaN	#VALUE!
gene:ENSG00000289577	20	complement(61159812..61162759)	0	NaN	NaN	NaN	NaN	NaN	#VALUE!
CDH4	20	61252261..61940617	1.44	0.03	1.02	0.78	0.87	1	0.0604807
gene:ENSG00000286232	20	complement(61267525..61271827)	0	NaN	NaN	NaN	NaN	NaN	#VALUE!
gene:ENSG00000276786	20	61369879..61370855	0	NaN	NaN	NaN	NaN	NaN	#VALUE!
gene:ENSG00000277270	20	complement(61432868..61437630)	0	NaN	NaN	NaN	NaN	NaN	#VALUE!
gene:ENSG00000179253	20	complement(61717506..61719748)	0	NaN	NaN	NaN	NaN	NaN	#VALUE!
gene:ENSG00000225106	20	complement(61738219..61755056)	0	NaN	NaN	NaN	NaN	NaN	#VALUE!
TAF4	20	complement(61953469..62065881)	23.11	-0.06	-1.04	0.36	0.52	1	0.283997
MIR1257	20	complement(61953546..61953662)	0	NaN	NaN	NaN	NaN	NaN	#VALUE!
MIR3195	20	62064802..62064885	0	NaN	NaN	NaN	NaN	NaN	#VALUE!
gene:ENSG00000283078	20	62066830..62068437	0	NaN	NaN	NaN	NaN	NaN	#VALUE!
gene:ENSG00000289236	20	complement(62120046..62121762)	0	NaN	NaN	NaN	NaN	NaN	#VALUE!
LSM14B	20	62122461..62135374	42.41	0.08	1.06	0.25	0.41	1	0.387216
PSMA7	20	complement(62136733..62143440)	546.62	0.03	1.02	0.69	0.81	1	0.091515
SS18L1	20	62143769..62182514	10.29	-0.19	-1.14	0.02	0.06	1	1.22185
gene:ENSG00000289537	20	complement(62181600..62182980)	0	NaN	NaN	NaN	NaN	NaN	#VALUE!
MTG2	20	62183028..62203568	33.19	0.06	1.04	0.42	0.58	1	0.236572
HRH3	20	complement(62214960..62220278)	0.04	-1.4	-2.65	0.16	0.29	1	0.537602
OSBPL2	20	62231922..62296213	11.02	-0.03	-1.02	0.66	0.78	1	0.107905
ADRM1	20	62302093..62308862	224.21	0.14	1.1	0.03	0.08	1	1.09691
gene:ENSG00000226332	20	complement(62305432..62306325)	0	NaN	NaN	NaN	NaN	NaN	#VALUE!
LAMA5	20	complement(62307955..62367312)	209.95	0.12	1.08	0.26	0.41	1	0.387216
MIR4758	20	complement(62332487..62332557)	0	NaN	NaN	NaN	NaN	NaN	#VALUE!
LAMA5-AS1	20	62352970..62356480	0	NaN	NaN	NaN	NaN	NaN	#VALUE!
gene:ENSG00000273619	20	complement(62386299..62387000)	0	NaN	NaN	NaN	NaN	NaN	#VALUE!
RPS21	20	62387103..62388520	474.49	-0.04	-1.03	0.58	0.72	1	0.142668
CABLES2	20	complement(62388634..62407285)	22.57	-0.25	-1.19	0.000402	0.00186	1	2.73049
gene:ENSG00000275437	20	complement(62402236..62405935)	0	NaN	NaN	NaN	NaN	NaN	#VALUE!
RBBP8NL	20	complement(62410237..62427539)	0	NaN	NaN	NaN	NaN	NaN	#VALUE!
gene:ENSG00000233017	20	62427827..62447677	0	NaN	NaN	NaN	NaN	NaN	#VALUE!
GATA5	20	complement(62463497..62475995)	0.11	-0.3	-1.23	0.61	0.74	1	0.130768
gene:ENSG00000272050	20	62477870..62478594	0	NaN	NaN	NaN	NaN	NaN	#VALUE!
gene:ENSG00000260542	20	complement(62513909..62516096)	0	NaN	NaN	NaN	NaN	NaN	#VALUE!
gene:ENSG00000289548	20	62533957..62536728	0	NaN	NaN	NaN	NaN	NaN	#VALUE!
CRMA	20	complement(62544165..62551526)	0	NaN	NaN	NaN	NaN	NaN	#VALUE!
MIR1-1HG	20	62550447..62570767	0	NaN	NaN	NaN	NaN	NaN	#VALUE!
MIR1-1	20	62554306..62554376	0	NaN	NaN	NaN	NaN	NaN	#VALUE!
MIR133A2	20	62564912..62565013	0	NaN	NaN	NaN	NaN	NaN	#VALUE!
gene:ENSG00000264490	20	62575590..62577507	0	NaN	NaN	NaN	NaN	NaN	#VALUE!
LINC02970	20	complement(62596732..62603355)	0	NaN	NaN	NaN	NaN	NaN	#VALUE!
gene:ENSG00000289634	20	62603320..62604389	0	NaN	NaN	NaN	NaN	NaN	#VALUE!
gene:ENSG00000232121	20	complement(62633681..62635504)	0	NaN	NaN	NaN	NaN	NaN	#VALUE!
gene:ENSG00000229882	20	62633772..62635862	0	NaN	NaN	NaN	NaN	NaN	#VALUE!
gene:ENSG00000167046	20	complement(62640719..62643304)	0	NaN	NaN	NaN	NaN	NaN	#VALUE!
SLCO4A1	20	62642503..62685785	12.4	-0.1	-1.07	0.21	0.36	1	0.443697
SLCO4A1-AS2	20	complement(62648961..62650767)	0	NaN	NaN	NaN	NaN	NaN	#VALUE!
gene:ENSG00000276317	20	complement(62651272..62652186)	0	NaN	NaN	NaN	NaN	NaN	#VALUE!
SLCO4A1-AS1	20	complement(62663019..62666724)	0	NaN	NaN	NaN	NaN	NaN	#VALUE!
LINC00686	20	complement(62695024..62700480)	0	NaN	NaN	NaN	NaN	NaN	#VALUE!
NTSR1	20	62708836..62762771	0.09	-1.26	-2.39	0.04	0.09	1	1.04576
gene:ENSG00000223669	20	complement(62732566..62735347)	0	NaN	NaN	NaN	NaN	NaN	#VALUE!
LINC00659	20	complement(62772980..62776996)	0	NaN	NaN	NaN	NaN	NaN	#VALUE!
MRGBP	20	62796473..62801729	41.49	0.34	1.27	6.96e-07	5.21e-06	0.01	5.28316
OGFR-AS1	20	complement(62800627..62805961)	0	NaN	NaN	NaN	NaN	NaN	#VALUE!
OGFR	20	62804835..62814000	212.89	2.22	4.67	4.94e-244	7.19e-242	8.73e-240	241.143
COL9A3	20	62816244..62841159	0.09	-0.19	-1.14	0.77	0.86	1	0.0655015
TCFL5	20	complement(62841005..62861822)	11.88	-0.68	-1.6	2.13e-17	3.85e-16	3.76e-13	15.4145
DIDO1	20	complement(62877738..62937952)	32.08	-0.2	-1.15	0.00374	0.01	1	2
gene:ENSG00000273759	20	complement(62928621..62929297)	0	NaN	NaN	NaN	NaN	NaN	#VALUE!
GID8	20	62938147..62948475	47.94	-0.33	-1.26	9.11e-07	6.71e-06	0.02	5.17328
SLC17A9	20	62952707..62969585	0.00284	2.06	4.18	0.43	NaN	1	#VALUE!
BHLHE23	20	complement(63005927..63007035)	0	NaN	NaN	NaN	NaN	NaN	#VALUE!
LINC01749	20	63009383..63085071	0	NaN	NaN	NaN	NaN	NaN	#VALUE!
LINC00029	20	complement(63034217..63037028)	0	NaN	NaN	NaN	NaN	NaN	#VALUE!
LINC01056	20	63038011..63053863	0	NaN	NaN	NaN	NaN	NaN	#VALUE!
HAR1B	20	complement(63090806..63102631)	0	NaN	NaN	NaN	NaN	NaN	#VALUE!
gene:ENSG00000274915	20	63102142..63102259	0	NaN	NaN	NaN	NaN	NaN	#VALUE!
HAR1A	20	63102205..63104386	0	NaN	NaN	NaN	NaN	NaN	#VALUE!
gene:ENSG00000287324	20	63116218..63117205	0	NaN	NaN	NaN	NaN	NaN	#VALUE!
gene:ENSG00000260416	20	complement(63127495..63129459)	0	NaN	NaN	NaN	NaN	NaN	#VALUE!
gene:ENSG00000286628	20	complement(63144311..63152087)	0	NaN	NaN	NaN	NaN	NaN	#VALUE!
gene:ENSG00000231977	20	complement(63166013..63180903)	0	NaN	NaN	NaN	NaN	NaN	#VALUE!
MIR124-3	20	63178500..63178586	0	NaN	NaN	NaN	NaN	NaN	#VALUE!
YTHDF1	20	complement(63195429..63216139)	105.81	-0.11	-1.08	0.1	0.21	1	0.677781
gene:ENSG00000273821	20	63218041..63218502	0	NaN	NaN	NaN	NaN	NaN	#VALUE!
BIRC7	20	63235883..63240495	4.72	0.21	1.16	0.26	0.41	1	0.387216
MIR3196	20	63238779..63238842	0	NaN	NaN	NaN	NaN	NaN	#VALUE!
NKAIN4	20	complement(63240784..63272694)	1.75	0.14	1.1	0.46	0.62	1	0.207608
FLJ16779	20	63253978..63261615	0	NaN	NaN	NaN	NaN	NaN	#VALUE!
ARFGAP1	20	63272785..63289790	60.85	0.09	1.07	0.16	0.3	1	0.522879
MIR4326	20	63286808..63286866	0	NaN	NaN	NaN	NaN	NaN	#VALUE!
COL20A1	20	63293186..63334851	0.03	0.08	1.06	0.88	0.93	1	0.0315171
RNU6-994P	20	63337339..63337449	0	NaN	NaN	NaN	NaN	NaN	#VALUE!
CHRNA4	20	complement(63343223..63378401)	0.02	-0.22	-1.17	0.77	0.86	1	0.0655015
gene:ENSG00000203900	20	63359988..63371177	0	NaN	NaN	NaN	NaN	NaN	#VALUE!
KCNQ2	20	complement(63400208..63472677)	0.04	-0.32	-1.25	0.58	0.72	1	0.142668
gene:ENSG00000280936	20	63422269..63424555	0	NaN	NaN	NaN	NaN	NaN	#VALUE!
KCNQ2-AS1	20	63448051..63449329	0	NaN	NaN	NaN	NaN	NaN	#VALUE!
EEF1A2	20	complement(63488013..63499239)	523.41	-0.13	-1.1	0.07	0.16	1	0.79588
gene:ENSG00000230226	20	63502287..63505111	0	NaN	NaN	NaN	NaN	NaN	#VALUE!
PPDPF	20	63520765..63522206	694.76	0.21	1.16	0.0027	0.01	1	2
PTK6	20	complement(63528001..63537376)	4.04	-0.32	-1.25	0.01	0.04	1	1.39794
SRMS	20	complement(63538489..63547749)	0.19	0.14	1.11	0.69	0.81	1	0.091515
gene:ENSG00000275812	20	63543411..63543738	0	NaN	NaN	NaN	NaN	NaN	#VALUE!
FNDC11	20	63547891..63556695	0.11	1.13	2.19	0.04	0.09	1	1.04576
HELZ2	20	complement(63558086..63574239)	303.1	5.46	44.07	0	0	0	#NUM!
GMEB2	20	complement(63587602..63627101)	17.02	-0.05	-1.03	0.5	0.65	1	0.187087
MHENCR	20	63627179..63628824	0	NaN	NaN	NaN	NaN	NaN	#VALUE!
STMN3	20	complement(63639705..63657682)	30.74	0.15	1.11	0.03	0.08	1	1.09691
RTEL1	20	63657810..63696253	12.75	0.14	1.1	0.08	0.18	1	0.744727
RTEL1-TNFRSF6B	20	63659300..63698684	2.38	0.03	1.02	0.82	0.9	1	0.0457575
TNFRSF6B	20	63696652..63698684	3.07	0.39	1.31	0.15	0.28	1	0.552842
ARFRP1	20	complement(63698642..63708025)	35.11	-0.05	-1.04	0.46	0.62	1	0.207608
ZGPAT	20	63707465..63736142	31.85	0.17	1.12	0.02	0.06	1	1.22185
gene:ENSG00000273154	20	63708864..63739103	10.92	0.4	1.32	0.00422	0.01	1	2
gene:ENSG00000274501	20	complement(63730072..63730377)	0	NaN	NaN	NaN	NaN	NaN	#VALUE!
LIME1	20	63736283..63739103	6.18	0.25	1.19	0.13	0.25	1	0.60206
gene:ENSG00000273047	20	63738270..63740398	0.13	3.36	10.29	0.17	0.31	1	0.508638
SLC2A4RG	20	63739776..63744050	190.37	0.00586	1	0.93	0.96	1	0.0177288
ZBTB46	20	complement(63743668..63832038)	1.91	-0.09	-1.07	0.4	0.56	1	0.251812
ZBTB46-AS2	20	63744689..63745958	0	NaN	NaN	NaN	NaN	NaN	#VALUE!
ZBTB46-AS1	20	63808076..63816521	0	NaN	NaN	NaN	NaN	NaN	#VALUE!
C20orf181	20	complement(63843436..63843915)	0	NaN	NaN	NaN	NaN	NaN	#VALUE!
gene:ENSG00000268858	20	complement(63861212..63864293)	0	NaN	NaN	NaN	NaN	NaN	#VALUE!
ABHD16B	20	63861498..63862988	8.07	0.31	1.24	0.00468	0.02	1	1.69897
TPD52L2	20	63865228..63891545	187.8	-0.000346	-1	1	1	1	0
gene:ENSG00000290226	20	63865329..63928452	0	NaN	NaN	NaN	NaN	NaN	#VALUE!
DNAJC5	20	63895126..63936031	68.61	-0.22	-1.17	0.000925	0.00393	1	2.40561
RNU1-134P	20	63908955..63909119	0	NaN	NaN	NaN	NaN	NaN	#VALUE!
MIR941-1	20	63919449..63919520	0	NaN	NaN	NaN	NaN	NaN	#VALUE!
MIR941-2	20	63919505..63919576	0	NaN	NaN	NaN	NaN	NaN	#VALUE!
MIR941-3	20	63919561..63919632	0	NaN	NaN	NaN	NaN	NaN	#VALUE!
MIR941-4	20	63919756..63919827	0	NaN	NaN	NaN	NaN	NaN	#VALUE!
MIR941-5	20	63919868..63919939	0	NaN	NaN	NaN	NaN	NaN	#VALUE!
UCKL1	20	complement(63939829..63956416)	30.12	0.08	1.05	0.27	0.43	1	0.366532
MIR1914	20	complement(63941465..63941544)	0	NaN	NaN	NaN	NaN	NaN	#VALUE!
MIR647	20	complement(63942631..63942726)	0	NaN	NaN	NaN	NaN	NaN	#VALUE!
UCKL1-AS1	20	63953384..63956985	0	NaN	NaN	NaN	NaN	NaN	#VALUE!
ZNF512B	20	complement(63956704..63969930)	40.49	-0.18	-1.13	0.00923	0.03	1	1.52288
SAMD10	20	complement(63974116..63980008)	0.16	-0.85	-1.8	0.11	0.22	1	0.657577
PRPF6	20	63981132..64033100	135.11	0.07	1.05	0.33	0.49	1	0.309804
C20orf204	20	64034344..64039962	0.43	0.13	1.09	0.73	0.83	1	0.0809219
SOX18	20	complement(64047582..64049639)	1.71	-0.79	-1.73	6.4e-05	0.000354	1	3.451
TCEA2	20	64049836..64072347	20.57	-0.14	-1.1	0.09	0.19	1	0.721246
gene:ENSG00000237371	20	64056803..64057084	0	NaN	NaN	NaN	NaN	NaN	#VALUE!
RGS19	20	complement(64073181..64079988)	29.33	-0.13	-1.09	0.14	0.27	1	0.568636
MIR6813	20	complement(64076955..64077010)	0	NaN	NaN	NaN	NaN	NaN	#VALUE!
OPRL1	20	64080082..64100643	1.25	-0.32	-1.25	0.07	0.17	1	0.769551
LKAAEAR1	20	complement(64083376..64084398)	2.4	-0.27	-1.2	0.25	0.41	1	0.387216
gene:ENSG00000286999	20	complement(64097208..64101162)	0	NaN	NaN	NaN	NaN	NaN	#VALUE!
MYT1	20	64102394..64242253	0.08	-1.23	-2.34	0.02	0.05	1	1.30103
NPBWR2	20	complement(64103802..64107565)	0.02	-3.92	-15.19	0.12	0.24	1	0.619789
PCMTD2	20	64255695..64304820	8.08	-0.23	-1.18	0.00874	0.03	1	1.52288
gene:ENSG00000279493	21	5011799..5017145	0	NaN	NaN	NaN	NaN	NaN	#VALUE!
gene:ENSG00000277117	21	5022531..5036771	0	NaN	NaN	NaN	NaN	NaN	#VALUE!
gene:ENSG00000279687	21	5073458..5087867	0	NaN	NaN	NaN	NaN	NaN	#VALUE!
gene:ENSG00000289905	21	5086740..5087232	0	NaN	NaN	NaN	NaN	NaN	#VALUE!
gene:ENSG00000280071	21	complement(5116341..5128369)	0	NaN	NaN	NaN	NaN	NaN	#VALUE!
gene:ENSG00000275464	21	complement(5130871..5154658)	0	NaN	NaN	NaN	NaN	NaN	#VALUE!
gene:ENSG00000280433	21	complement(5155499..5163695)	0	NaN	NaN	NaN	NaN	NaN	#VALUE!
gene:ENSG00000279669	21	complement(5232668..5243833)	0	NaN	NaN	NaN	NaN	NaN	#VALUE!
LINC01670	21	complement(5499151..5502542)	0	NaN	NaN	NaN	NaN	NaN	#VALUE!
gene:ENSG00000274333	21	5553637..5614880	0	NaN	NaN	NaN	NaN	NaN	#VALUE!
Y_RNA_693	21	5597390..5597490	0	NaN	NaN	NaN	NaN	NaN	#VALUE!
gene:ENSG00000279186	21	complement(5703182..5705637)	0	NaN	NaN	NaN	NaN	NaN	#VALUE!
gene:ENSG00000279784	21	5705345..5707160	0	NaN	NaN	NaN	NaN	NaN	#VALUE!
gene:ENSG00000279064	21	complement(5707004..5709456)	0	NaN	NaN	NaN	NaN	NaN	#VALUE!
gene:ENSG00000274559	21	complement(5972924..5973383)	0	NaN	NaN	NaN	NaN	NaN	#VALUE!
gene:ENSG00000280013	21	6008604..6008810	0	NaN	NaN	NaN	NaN	NaN	#VALUE!
gene:ENSG00000280191	21	6060340..6076305	0	NaN	NaN	NaN	NaN	NaN	#VALUE!
gene:ENSG00000280179	21	complement(6084381..6091407)	0	NaN	NaN	NaN	NaN	NaN	#VALUE!
gene:ENSG00000275993	21	6111131..6123778	0	NaN	NaN	NaN	NaN	NaN	#VALUE!
gene:ENSG00000288187	21	complement(6215291..6217681)	0	NaN	NaN	NaN	NaN	NaN	#VALUE!
Y_RNA_694	21	complement(6223480..6223580)	0	NaN	NaN	NaN	NaN	NaN	#VALUE!
gene:ENSG00000275496	21	complement(6228966..6267317)	0	NaN	NaN	NaN	NaN	NaN	#VALUE!
gene:ENSG00000278903	21	6318378..6360415	0	NaN	NaN	NaN	NaN	NaN	#VALUE!
Y_RNA_695	21	6365955..6366055	0	NaN	NaN	NaN	NaN	NaN	#VALUE!
gene:ENSG00000274276	21	complement(6444869..6467513)	0	NaN	NaN	NaN	NaN	NaN	#VALUE!
gene:ENSG00000275895	21	complement(6484623..6499248)	0	NaN	NaN	NaN	NaN	NaN	#VALUE!
gene:ENSG00000276076	21	6499203..6564489	0	NaN	NaN	NaN	NaN	NaN	#VALUE!
gene:ENSG00000280145	21	complement(6630182..6670695)	0	NaN	NaN	NaN	NaN	NaN	#VALUE!
gene:ENSG00000278878	21	complement(6667304..6670667)	0	NaN	NaN	NaN	NaN	NaN	#VALUE!
gene:ENSG00000280164	21	6721812..6725209	0	NaN	NaN	NaN	NaN	NaN	#VALUE!
gene:ENSG00000279998	21	6789592..6812297	0	NaN	NaN	NaN	NaN	NaN	#VALUE!
hsa-mir-8069-1	21	6859171..6859256	0	NaN	NaN	NaN	NaN	NaN	#VALUE!
gene:ENSG00000280172	21	6897291..6899280	0	NaN	NaN	NaN	NaN	NaN	#VALUE!
gene:ENSG00000279751	21	6904884..6906692	0	NaN	NaN	NaN	NaN	NaN	#VALUE!
gene:ENSG00000280018	21	complement(6986450..6997765)	0	NaN	NaN	NaN	NaN	NaN	#VALUE!
gene:ENSG00000278884	21	7020599..7025166	0	NaN	NaN	NaN	NaN	NaN	#VALUE!
gene:ENSG00000277067	21	7048891..7087229	0	NaN	NaN	NaN	NaN	NaN	#VALUE!
Y_RNA_696	21	7092616..7092716	0	NaN	NaN	NaN	NaN	NaN	#VALUE!
gene:ENSG00000279303	21	complement(7135334..7137789)	0	NaN	NaN	NaN	NaN	NaN	#VALUE!
gene:ENSG00000276077	21	7430659..7469007	0	NaN	NaN	NaN	NaN	NaN	#VALUE!
Y_RNA_697	21	7474394..7474494	0	NaN	NaN	NaN	NaN	NaN	#VALUE!
Y_RNA_698	21	complement(7663911..7664011)	0	NaN	NaN	NaN	NaN	NaN	#VALUE!
gene:ENSG00000277991	21	complement(7669397..7681742)	0	NaN	NaN	NaN	NaN	NaN	#VALUE!
gene:ENSG00000273590	21	7744951..7758630	0	NaN	NaN	NaN	NaN	NaN	#VALUE!
gene:ENSG00000277277	21	complement(7769588..7770548)	0	NaN	NaN	NaN	NaN	NaN	#VALUE!
gene:ENSG00000278961	21	complement(7788703..7793954)	0	NaN	NaN	NaN	NaN	NaN	#VALUE!
gene:ENSG00000276289	21	complement(7816677..7829632)	0	NaN	NaN	NaN	NaN	NaN	#VALUE!
gene:ENSG00000279967	21	complement(8101251..8103706)	0	NaN	NaN	NaN	NaN	NaN	#VALUE!
gene:ENSG00000278996	21	8197620..8227646	0	NaN	NaN	NaN	NaN	NaN	#VALUE!
MIR6724-1	21	8205315..8205406	0	NaN	NaN	NaN	NaN	NaN	#VALUE!
gene:ENSG00000275664	21	8205851..8205940	0	NaN	NaN	NaN	NaN	NaN	#VALUE!
MIR3648-1	21	8208473..8208652	0	NaN	NaN	NaN	NaN	NaN	#VALUE!
gene:ENSG00000277437	21	8208844..8208904	0	NaN	NaN	NaN	NaN	NaN	#VALUE!
gene:ENSG00000280800	21	complement(8210384..8211306)	0	NaN	NaN	NaN	NaN	NaN	#VALUE!
RNA5-8SN2	21	8212572..8212724	0	NaN	NaN	NaN	NaN	NaN	#VALUE!
gene:ENSG00000286155	21	8235354..8235832	0	NaN	NaN	NaN	NaN	NaN	#VALUE!
gene:ENSG00000286252	21	8237649..8237979	0	NaN	NaN	NaN	NaN	NaN	#VALUE!
gene:ENSG00000286057	21	8238859..8239092	0	NaN	NaN	NaN	NaN	NaN	#VALUE!
gene:ENSG00000286012	21	8240736..8241047	0	NaN	NaN	NaN	NaN	NaN	#VALUE!
MIR6724-2	21	8249505..8249596	0	NaN	NaN	NaN	NaN	NaN	#VALUE!
gene:ENSG00000277671	21	8250060..8250149	0	NaN	NaN	NaN	NaN	NaN	#VALUE!
gene:ENSG00000281383	21	complement(8254592..8255514)	0	NaN	NaN	NaN	NaN	NaN	#VALUE!
5_8S_rRNA_5	21	8256781..8256933	0	NaN	NaN	NaN	NaN	NaN	#VALUE!
gene:ENSG00000280441	21	8380643..8454792	0	NaN	NaN	NaN	NaN	NaN	#VALUE!
MIR6724-3	21	8388362..8388453	0	NaN	NaN	NaN	NaN	NaN	#VALUE!
gene:ENSG00000274868	21	8388898..8388987	0	NaN	NaN	NaN	NaN	NaN	#VALUE!
gene:ENSG00000280614	21	complement(8393419..8394341)	0	NaN	NaN	NaN	NaN	NaN	#VALUE!
RNA5-8SN3	21	8395607..8395759	0	NaN	NaN	NaN	NaN	NaN	#VALUE!
gene:ENSG00000286267	21	8417757..8418235	0	NaN	NaN	NaN	NaN	NaN	#VALUE!
gene:ENSG00000286146	21	8420675..8421003	0	NaN	NaN	NaN	NaN	NaN	#VALUE!
gene:ENSG00000286054	21	8421883..8422116	0	NaN	NaN	NaN	NaN	NaN	#VALUE!
gene:ENSG00000286178	21	8423760..8424071	0	NaN	NaN	NaN	NaN	NaN	#VALUE!
MIR6724-4	21	8432530..8432621	0	NaN	NaN	NaN	NaN	NaN	#VALUE!
gene:ENSG00000278775	21	8433085..8433174	0	NaN	NaN	NaN	NaN	NaN	#VALUE!
gene:ENSG00000281181	21	complement(8437629..8438551)	0	NaN	NaN	NaN	NaN	NaN	#VALUE!
RNA5-8SN1	21	8439823..8439975	0	NaN	NaN	NaN	NaN	NaN	#VALUE!
gene:ENSG00000286149	21	8462320..8462798	0	NaN	NaN	NaN	NaN	NaN	#VALUE!
gene:ENSG00000286032	21	8465254..8465586	0	NaN	NaN	NaN	NaN	NaN	#VALUE!
gene:ENSG00000286091	21	8466466..8466699	0	NaN	NaN	NaN	NaN	NaN	#VALUE!
gene:ENSG00000286148	21	8468320..8468631	0	NaN	NaN	NaN	NaN	NaN	#VALUE!
LINC01666	21	8759077..8761335	0	NaN	NaN	NaN	NaN	NaN	#VALUE!
gene:ENSG00000286033	21	complement(8762386..8836565)	0	NaN	NaN	NaN	NaN	NaN	#VALUE!
MIR3648-2	21	8986999..8987178	0	NaN	NaN	NaN	NaN	NaN	#VALUE!
gene:ENSG00000264063	21	8987370..8987430	0	NaN	NaN	NaN	NaN	NaN	#VALUE!
gene:ENSG00000279501	21	complement(8996496..9018670)	0	NaN	NaN	NaN	NaN	NaN	#VALUE!
TEKT4P2	21	complement(9068325..9129773)	0	NaN	NaN	NaN	NaN	NaN	#VALUE!
gene:ENSG00000278932	21	9325013..9370490	0	NaN	NaN	NaN	NaN	NaN	#VALUE!
gene:ENSG00000286103	21	9634244..9679906	0	NaN	NaN	NaN	NaN	NaN	#VALUE!
U1_3	21	9646825..9647000	0	NaN	NaN	NaN	NaN	NaN	#VALUE!
RN7SL52P	21	complement(9902344..9902627)	0	NaN	NaN	NaN	NaN	NaN	#VALUE!
SNORA70_23	21	9907916..9908010	0	NaN	NaN	NaN	NaN	NaN	#VALUE!
gene:ENSG00000279321	21	9913117..9914846	0	NaN	NaN	NaN	NaN	NaN	#VALUE!
gene:ENSG00000280372	21	complement(10028361..10029855)	0	NaN	NaN	NaN	NaN	NaN	#VALUE!
gene:ENSG00000279851	21	10122273..10129029	0	NaN	NaN	NaN	NaN	NaN	#VALUE!
gene:ENSG00000277693	21	complement(10328411..10342737)	0	NaN	NaN	NaN	NaN	NaN	#VALUE!
gene:ENSG00000290523	21	10413477..10491615	0	NaN	NaN	NaN	NaN	NaN	#VALUE!
gene:ENSG00000273840	21	10482738..10605716	0	NaN	NaN	NaN	NaN	NaN	#VALUE!
TPTE	21	10521553..10606140	0	NaN	NaN	NaN	NaN	NaN	#VALUE!
IGHV1OR21-1	21	complement(10649400..10649835)	0	NaN	NaN	NaN	NaN	NaN	#VALUE!
gene:ENSG00000229306	21	complement(12999676..13016692)	0	NaN	NaN	NaN	NaN	NaN	#VALUE!
gene:ENSG00000290568	21	13038160..13052118	0	NaN	NaN	NaN	NaN	NaN	#VALUE!
RNU6-614P	21	13047583..13047689	0	NaN	NaN	NaN	NaN	NaN	#VALUE!
gene:ENSG00000280108	21	13305152..13314944	0	NaN	NaN	NaN	NaN	NaN	#VALUE!
MIR3156-3	21	complement(13406384..13406460)	0	NaN	NaN	NaN	NaN	NaN	#VALUE!
LINC01674	21	13516107..13574999	0	NaN	NaN	NaN	NaN	NaN	#VALUE!
POTED	21	13609777..13645823	0.00137	-1.69	-3.22	0.53	NaN	1	#VALUE!
RNU6-286P	21	13621577..13621683	0	NaN	NaN	NaN	NaN	NaN	#VALUE!
MIR3118-1	21	complement(13644775..13644850)	0	NaN	NaN	NaN	NaN	NaN	#VALUE!
gene:ENSG00000279773	21	complement(13679300..13681138)	0	NaN	NaN	NaN	NaN	NaN	#VALUE!
MIR8069	21	13724189..13724274	0	NaN	NaN	NaN	NaN	NaN	#VALUE!
gene:ENSG00000224922	21	13769932..13771740	0	NaN	NaN	NaN	NaN	NaN	#VALUE!
CYP4F29P	21	complement(13843133..13848364)	0	NaN	NaN	NaN	NaN	NaN	#VALUE!
gene:ENSG00000290581	21	complement(13909574..13935655)	0	NaN	NaN	NaN	NaN	NaN	#VALUE!
ANKRD20A11P	21	complement(13937946..13980437)	0	NaN	NaN	NaN	NaN	NaN	#VALUE!
RNU6-954P	21	complement(13968489..13968595)	0	NaN	NaN	NaN	NaN	NaN	#VALUE!
gene:ENSG00000224905	21	14027415..14144468	0	NaN	NaN	NaN	NaN	NaN	#VALUE!
gene:ENSG00000277572	21	complement(14075950..14076038)	0	NaN	NaN	NaN	NaN	NaN	#VALUE!
LIPI	21	complement(14108813..14210955)	0.00596	0.21	1.15	0.91	0.94	1	0.0268721
RBM11	21	14216130..14228372	0.05	4.84	28.62	0.05	0.11	1	0.958607
ABCC13	21	14236206..14338017	0	NaN	NaN	NaN	NaN	NaN	#VALUE!
HSPA13	21	complement(14371115..14383484)	26	-0.1	-1.07	0.22	0.37	1	0.431798
SAMSN1	21	complement(14485228..14658821)	0.03	4.68	25.56	0.05	0.13	1	0.886057
SAMSN1-AS1	21	14582202..14598303	0	NaN	NaN	NaN	NaN	NaN	#VALUE!
gene:ENSG00000232884	21	complement(14676689..14763259)	0	NaN	NaN	NaN	NaN	NaN	#VALUE!
gene:ENSG00000235609	21	complement(14818843..15014430)	0	NaN	NaN	NaN	NaN	NaN	#VALUE!
gene:ENSG00000291290	21	complement(14819699..14823309)	0	NaN	NaN	NaN	NaN	NaN	#VALUE!
gene:ENSG00000291291	21	complement(14821208..14821806)	0	NaN	NaN	NaN	NaN	NaN	#VALUE!
LINC02246	21	complement(14824254..14918552)	0	NaN	NaN	NaN	NaN	NaN	#VALUE!
gene:ENSG00000235277	21	14918534..14947096	0	NaN	NaN	NaN	NaN	NaN	#VALUE!
NRIP1	21	complement(14961235..15065936)	61.94	0.09	1.06	0.17	0.32	1	0.49485
gene:ENSG00000229047	21	14961309..14964233	0	NaN	NaN	NaN	NaN	NaN	#VALUE!
gene:ENSG00000231201	21	14971470..14992854	0	NaN	NaN	NaN	NaN	NaN	#VALUE!
gene:ENSG00000279390	21	15050189..15052379	0	NaN	NaN	NaN	NaN	NaN	#VALUE!
LINC02920	21	15067070..15067837	0	NaN	NaN	NaN	NaN	NaN	#VALUE!
gene:ENSG00000288536	21	complement(15102313..15138649)	0	NaN	NaN	NaN	NaN	NaN	#VALUE!
gene:ENSG00000288555	21	complement(15190406..15224394)	0	NaN	NaN	NaN	NaN	NaN	#VALUE!
gene:ENSG00000288578	21	complement(15263421..15283727)	0	NaN	NaN	NaN	NaN	NaN	#VALUE!
gene:ENSG00000280082	21	15346652..15346738	0	NaN	NaN	NaN	NaN	NaN	#VALUE!
gene:ENSG00000229425	21	complement(15368966..15627342)	0	NaN	NaN	NaN	NaN	NaN	#VALUE!
gene:ENSG00000224247	21	complement(15493932..15496124)	0	NaN	NaN	NaN	NaN	NaN	#VALUE!
RNU6-1326P	21	15614283..15614389	0	NaN	NaN	NaN	NaN	NaN	#VALUE!
USP25	21	15729982..15880064	36.9	0.83	1.78	2.11e-34	6.49e-33	3.72e-30	32.1878
MIR99AHG	21	15928296..16646364	0	NaN	NaN	NaN	NaN	NaN	#VALUE!
RNU6-426P	21	complement(16035413..16035509)	0	NaN	NaN	NaN	NaN	NaN	#VALUE!
SNORD74B	21	complement(16284696..16284768)	0	NaN	NaN	NaN	NaN	NaN	#VALUE!
gene:ENSG00000270071	21	complement(16291079..16310382)	0	NaN	NaN	NaN	NaN	NaN	#VALUE!
gene:ENSG00000270139	21	complement(16417139..16419080)	0	NaN	NaN	NaN	NaN	NaN	#VALUE!
gene:ENSG00000287066	21	complement(16505555..16507916)	0	NaN	NaN	NaN	NaN	NaN	#VALUE!
gene:ENSG00000280432	21	16525919..16527019	0	NaN	NaN	NaN	NaN	NaN	#VALUE!
MIR99A	21	16539089..16539169	0	NaN	NaN	NaN	NaN	NaN	#VALUE!
MIRLET7C	21	16539828..16539911	0	NaN	NaN	NaN	NaN	NaN	#VALUE!
gene:ENSG00000269950	21	complement(16574718..16582637)	0	NaN	NaN	NaN	NaN	NaN	#VALUE!
MIR125B2	21	16590237..16590325	0	NaN	NaN	NaN	NaN	NaN	#VALUE!
RNU1-98P	21	16718998..16719157	0	NaN	NaN	NaN	NaN	NaN	#VALUE!
gene:ENSG00000237735	21	complement(16754519..16815688)	0	NaN	NaN	NaN	NaN	NaN	#VALUE!
gene:ENSG00000232886	21	complement(16862875..16873691)	0	NaN	NaN	NaN	NaN	NaN	#VALUE!
RNU6-113P	21	17431547..17431647	0	NaN	NaN	NaN	NaN	NaN	#VALUE!
LINC01549	21	17438821..17450104	0	NaN	NaN	NaN	NaN	NaN	#VALUE!
RN7SL163P	21	17506453..17506728	0	NaN	NaN	NaN	NaN	NaN	#VALUE!
CXADR	21	17513043..17593579	10.23	-0.44	-1.36	1.2e-05	7.54e-05	0.21	4.12263
Y_RNA_699	21	complement(17527140..17527247)	0	NaN	NaN	NaN	NaN	NaN	#VALUE!
Y_RNA_700	21	17576798..17576906	0	NaN	NaN	NaN	NaN	NaN	#VALUE!
BTG3	21	complement(17593653..17612945)	49.44	0.34	1.27	9.5e-07	6.96e-06	0.02	5.15739
BTG3-AS1	21	17611696..17633943	0	NaN	NaN	NaN	NaN	NaN	#VALUE!
gene:ENSG00000226956	21	complement(17659276..17660384)	0	NaN	NaN	NaN	NaN	NaN	#VALUE!
gene:ENSG00000279648	21	17705408..17707455	0	NaN	NaN	NaN	NaN	NaN	#VALUE!
C21orf91-OT1	21	complement(17763315..17792523)	0	NaN	NaN	NaN	NaN	NaN	#VALUE!
C21orf91	21	complement(17788974..17819386)	4.29	0.81	1.76	3.67e-14	5.34e-13	6.48e-10	12.2725
gene:ENSG00000244676	21	17793488..17810845	0	NaN	NaN	NaN	NaN	NaN	#VALUE!
CHODL-AS1	21	complement(17835016..17885608)	0	NaN	NaN	NaN	NaN	NaN	#VALUE!
CHODL	21	17901263..18267373	0.00686	2.86	7.24	0.26	0.41	1	0.387216
gene:ENSG00000227330	21	complement(18022370..18114904)	0	NaN	NaN	NaN	NaN	NaN	#VALUE!
TMPRSS15	21	complement(18269116..18485879)	0	NaN	NaN	NaN	NaN	NaN	#VALUE!
gene:ENSG00000228708	21	complement(18477358..18486599)	0	NaN	NaN	NaN	NaN	NaN	#VALUE!
MIR548XHG	21	complement(18561265..18760320)	0	NaN	NaN	NaN	NaN	NaN	#VALUE!
gene:ENSG00000230233	21	18614431..18650360	0	NaN	NaN	NaN	NaN	NaN	#VALUE!
MIR548X	21	complement(18686090..18686164)	0	NaN	NaN	NaN	NaN	NaN	#VALUE!
gene:ENSG00000279156	21	18917213..18917429	0	NaN	NaN	NaN	NaN	NaN	#VALUE!
gene:ENSG00000232193	21	complement(18917934..18935859)	0	NaN	NaN	NaN	NaN	NaN	#VALUE!
gene:ENSG00000226204	21	complement(18953264..18967058)	0	NaN	NaN	NaN	NaN	NaN	#VALUE!
gene:ENSG00000235965	21	complement(19046310..19047684)	0	NaN	NaN	NaN	NaN	NaN	#VALUE!
gene:ENSG00000229289	21	19130523..19134423	0	NaN	NaN	NaN	NaN	NaN	#VALUE!
gene:ENSG00000231620	21	19301613..19303739	0	NaN	NaN	NaN	NaN	NaN	#VALUE!
RNU1-139P	21	19345148..19345312	0	NaN	NaN	NaN	NaN	NaN	#VALUE!
LINC01683	21	complement(19893113..19900043)	0	NaN	NaN	NaN	NaN	NaN	#VALUE!
LINC02573	21	complement(20256752..20258820)	0	NaN	NaN	NaN	NaN	NaN	#VALUE!
RNU6-772P	21	complement(20355748..20355852)	0	NaN	NaN	NaN	NaN	NaN	#VALUE!
RN7SKP147	21	20356653..20356896	0	NaN	NaN	NaN	NaN	NaN	#VALUE!
LINC00320	21	complement(20651450..20803816)	0	NaN	NaN	NaN	NaN	NaN	#VALUE!
NCAM2	21	20998409..21543329	0.00152	0.21	1.15	0.91	0.94	1	0.0268721
gene:ENSG00000226771	21	complement(21223295..21226829)	0	NaN	NaN	NaN	NaN	NaN	#VALUE!
gene:ENSG00000234730	21	21566763..21615437	0	NaN	NaN	NaN	NaN	NaN	#VALUE!
gene:ENSG00000237527	21	complement(21655038..21686329)	0	NaN	NaN	NaN	NaN	NaN	#VALUE!
LINC00317	21	complement(21723293..21737319)	0	NaN	NaN	NaN	NaN	NaN	#VALUE!
LINC01425	21	21746973..21797415	0	NaN	NaN	NaN	NaN	NaN	#VALUE!
gene:ENSG00000227075	21	complement(21933315..21975681)	0	NaN	NaN	NaN	NaN	NaN	#VALUE!
LINC01687	21	complement(22008756..22098518)	0	NaN	NaN	NaN	NaN	NaN	#VALUE!
LINC00308	21	22098616..22116605	0	NaN	NaN	NaN	NaN	NaN	#VALUE!
RNU4-45P	21	22205192..22205332	0	NaN	NaN	NaN	NaN	NaN	#VALUE!
gene:ENSG00000226043	21	22209920..22420819	0	NaN	NaN	NaN	NaN	NaN	#VALUE!
gene:ENSG00000234034	21	complement(22500604..22520058)	0	NaN	NaN	NaN	NaN	NaN	#VALUE!
gene:ENSG00000230972	21	23065491..23131206	0	NaN	NaN	NaN	NaN	NaN	#VALUE!
MIR6130	21	23079284..23079392	0	NaN	NaN	NaN	NaN	NaN	#VALUE!
gene:ENSG00000286222	21	complement(23106928..23119903)	0	NaN	NaN	NaN	NaN	NaN	#VALUE!
RNU2-55P	21	complement(23281736..23281909)	0	NaN	NaN	NaN	NaN	NaN	#VALUE!
D21S2088E	21	complement(23352929..23423778)	0	NaN	NaN	NaN	NaN	NaN	#VALUE!
Y_RNA_701	21	complement(23432181..23432282)	0	NaN	NaN	NaN	NaN	NaN	#VALUE!
gene:ENSG00000227716	21	23477641..23490724	0	NaN	NaN	NaN	NaN	NaN	#VALUE!
gene:ENSG00000288094	21	23704260..23709345	0	NaN	NaN	NaN	NaN	NaN	#VALUE!
gene:ENSG00000287612	21	23857081..23889150	0	NaN	NaN	NaN	NaN	NaN	#VALUE!
gene:ENSG00000231986	21	complement(23888798..23890541)	0	NaN	NaN	NaN	NaN	NaN	#VALUE!
gene:ENSG00000235564	21	complement(23960569..23968747)	0	NaN	NaN	NaN	NaN	NaN	#VALUE!
gene:ENSG00000287801	21	complement(23982645..24114352)	0	NaN	NaN	NaN	NaN	NaN	#VALUE!
gene:ENSG00000226996	21	24043257..24050286	0	NaN	NaN	NaN	NaN	NaN	#VALUE!
gene:ENSG00000224018	21	complement(24154871..24192924)	0	NaN	NaN	NaN	NaN	NaN	#VALUE!
LINC01689	21	complement(24304546..24321377)	0	NaN	NaN	NaN	NaN	NaN	#VALUE!
LINC01684	21	24306939..24547942	0	NaN	NaN	NaN	NaN	NaN	#VALUE!
LINC01692	21	24840550..25057746	0	NaN	NaN	NaN	NaN	NaN	#VALUE!
gene:ENSG00000227090	21	complement(24886676..24902756)	0	NaN	NaN	NaN	NaN	NaN	#VALUE!
gene:ENSG00000230379	21	complement(24938431..24992817)	0	NaN	NaN	NaN	NaN	NaN	#VALUE!
gene:ENSG00000244278	21	25055535..25069906	0	NaN	NaN	NaN	NaN	NaN	#VALUE!
gene:ENSG00000232512	21	25095022..25103670	0	NaN	NaN	NaN	NaN	NaN	#VALUE!
RN7SKP236	21	25101132..25101415	0	NaN	NaN	NaN	NaN	NaN	#VALUE!
gene:ENSG00000223870	21	25127469..25135247	0	NaN	NaN	NaN	NaN	NaN	#VALUE!
gene:ENSG00000222042	21	complement(25169431..25361868)	0	NaN	NaN	NaN	NaN	NaN	#VALUE!
gene:ENSG00000279534	21	25371827..25372043	0	NaN	NaN	NaN	NaN	NaN	#VALUE!
LINC00158	21	complement(25385388..25431701)	0	NaN	NaN	NaN	NaN	NaN	#VALUE!
gene:ENSG00000229962	21	complement(25515349..25518865)	0	NaN	NaN	NaN	NaN	NaN	#VALUE!
MIR155HG	21	25561810..25575168	0	NaN	NaN	NaN	NaN	NaN	#VALUE!
MIR155	21	25573980..25574044	0	NaN	NaN	NaN	NaN	NaN	#VALUE!
gene:ENSG00000260583	21	complement(25582770..25583326)	0	NaN	NaN	NaN	NaN	NaN	#VALUE!
MRPL39	21	complement(25585656..25607517)	58.74	-0.04	-1.03	0.58	0.72	1	0.142668
JAM2	21	25639258..25717562	0.08	0.29	1.23	0.49	0.65	1	0.187087
gene:ENSG00000287109	21	complement(25646113..25654671)	0	NaN	NaN	NaN	NaN	NaN	#VALUE!
ATP5PF	21	complement(25716503..25735673)	108.45	-0.05	-1.04	0.46	0.62	1	0.207608
GABPA	21	25734570..25772460	13.29	-0.15	-1.11	0.04	0.1	1	1
APP	21	complement(25880535..26171128)	400.11	0.3	1.23	0.000681	0.00299	1	2.52433
gene:ENSG00000233783	21	25928754..25952614	0	NaN	NaN	NaN	NaN	NaN	#VALUE!
RNU6-123P	21	complement(25943044..25943145)	0	NaN	NaN	NaN	NaN	NaN	#VALUE!
gene:ENSG00000224541	21	26158091..26175824	0	NaN	NaN	NaN	NaN	NaN	#VALUE!
APP-DT	21	26170871..26217381	0	NaN	NaN	NaN	NaN	NaN	#VALUE!
RNU6-926P	21	26190707..26190813	0	NaN	NaN	NaN	NaN	NaN	#VALUE!
gene:ENSG00000289899	21	complement(26224632..26278623)	0	NaN	NaN	NaN	NaN	NaN	#VALUE!
gene:ENSG00000286902	21	complement(26317390..26320773)	0	NaN	NaN	NaN	NaN	NaN	#VALUE!
gene:ENSG00000229025	21	complement(26349780..26350634)	0	NaN	NaN	NaN	NaN	NaN	#VALUE!
gene:ENSG00000232692	21	26378552..26471698	0	NaN	NaN	NaN	NaN	NaN	#VALUE!
CYYR1-AS1	21	26393635..26569252	0	NaN	NaN	NaN	NaN	NaN	#VALUE!
gene:ENSG00000273115	21	complement(26459903..26460214)	0	NaN	NaN	NaN	NaN	NaN	#VALUE!
CYYR1	21	complement(26466209..26573286)	0	NaN	NaN	NaN	NaN	NaN	#VALUE!
ADAMTS1	21	complement(26835755..26845409)	0.0076	3.74	13.35	0.13	0.26	1	0.585027
gene:ENSG00000223563	21	26889376..26939742	0	NaN	NaN	NaN	NaN	NaN	#VALUE!
ADAMTS5	21	complement(26917922..26967088)	0	NaN	NaN	NaN	NaN	NaN	#VALUE!
MIR4759	21	26953961..26954043	0	NaN	NaN	NaN	NaN	NaN	#VALUE!
gene:ENSG00000231236	21	complement(27358885..27448579)	0	NaN	NaN	NaN	NaN	NaN	#VALUE!
gene:ENSG00000236332	21	27361121..27395787	0	NaN	NaN	NaN	NaN	NaN	#VALUE!
LINC01673	21	27638613..27675024	0	NaN	NaN	NaN	NaN	NaN	#VALUE!
LINC00113	21	27722379..27751233	0	NaN	NaN	NaN	NaN	NaN	#VALUE!
gene:ENSG00000234083	21	27954922..27985295	0	NaN	NaN	NaN	NaN	NaN	#VALUE!
LINC00314	21	28013363..28023233	0	NaN	NaN	NaN	NaN	NaN	#VALUE!
LINC01697	21	28048404..28137611	0	NaN	NaN	NaN	NaN	NaN	#VALUE!
LINC01695	21	complement(28116094..28228667)	0	NaN	NaN	NaN	NaN	NaN	#VALUE!
gene:ENSG00000232855	21	complement(28328738..28674848)	0	NaN	NaN	NaN	NaN	NaN	#VALUE!
LINC00161	21	28539318..28540355	0	NaN	NaN	NaN	NaN	NaN	#VALUE!
U6_30	21	28743208..28743291	0	NaN	NaN	NaN	NaN	NaN	#VALUE!
N6AMT1	21	complement(28872191..28885371)	5.63	-0.08	-1.06	0.36	0.52	1	0.283997
LTN1	21	complement(28928144..28992956)	9.26	-0.12	-1.09	0.18	0.33	1	0.481486
RWDD2B	21	complement(29004384..29019360)	14.62	-0.11	-1.08	0.19	0.34	1	0.468521
gene:ENSG00000273254	21	complement(29024255..29024890)	0	NaN	NaN	NaN	NaN	NaN	#VALUE!
USP16	21	29024629..29054488	48.74	-0.11	-1.08	0.1	0.21	1	0.677781
CCT8	21	complement(29055805..29073797)	278.13	0.1	1.07	0.14	0.27	1	0.568636
gene:ENSG00000231125	21	complement(29058073..29060095)	0	NaN	NaN	NaN	NaN	NaN	#VALUE!
gene:ENSG00000286018	21	29063446..29064368	0	NaN	NaN	NaN	NaN	NaN	#VALUE!
MAP3K7CL	21	29077221..29175889	0.7	-0.36	-1.28	0.08	0.18	1	0.744727
Y_RNA_702	21	complement(29139283..29139384)	0	NaN	NaN	NaN	NaN	NaN	#VALUE!
U3_46	21	complement(29180425..29180639)	0	NaN	NaN	NaN	NaN	NaN	#VALUE!
gene:ENSG00000224649	21	complement(29182027..29187795)	0	NaN	NaN	NaN	NaN	NaN	#VALUE!
LINC00189	21	29193480..29288205	0	NaN	NaN	NaN	NaN	NaN	#VALUE!
BACH1	21	29194071..29630751	12.18	0.41	1.33	2.37e-08	2.12e-07	0.000419	6.67366
BACH1-IT1	21	29351634..29361894	0	NaN	NaN	NaN	NaN	NaN	#VALUE!
gene:ENSG00000273017	21	29359002..29359453	0	NaN	NaN	NaN	NaN	NaN	#VALUE!
BACH1-AS1	21	complement(29370019..29376339)	0	NaN	NaN	NaN	NaN	NaN	#VALUE!
BACH1-IT2	21	29370497..29373709	0	NaN	NaN	NaN	NaN	NaN	#VALUE!
BACH1-IT3	21	29496047..29500386	0	NaN	NaN	NaN	NaN	NaN	#VALUE!
GRIK1	21	complement(29536933..29940033)	0.00815	0.89	1.85	0.44	0.6	1	0.221849
gene:ENSG00000273464	21	29657406..29657831	0	NaN	NaN	NaN	NaN	NaN	#VALUE!
GRIK1-AS1	21	29748175..29764002	0	NaN	NaN	NaN	NaN	NaN	#VALUE!
gene:ENSG00000259981	21	30089717..30097836	0	NaN	NaN	NaN	NaN	NaN	#VALUE!
CLDN17	21	complement(30165565..30166805)	0	NaN	NaN	NaN	NaN	NaN	#VALUE!
LINC00307	21	complement(30209151..30211783)	0	NaN	NaN	NaN	NaN	NaN	#VALUE!
CLDN8	21	complement(30214006..30216097)	0	NaN	NaN	NaN	NaN	NaN	#VALUE!
KRTAP24-1	21	complement(30281309..30282950)	0	NaN	NaN	NaN	NaN	NaN	#VALUE!
KRTAP25-1	21	complement(30289145..30289514)	0	NaN	NaN	NaN	NaN	NaN	#VALUE!
KRTAP26-1	21	complement(30319124..30320315)	0	NaN	NaN	NaN	NaN	NaN	#VALUE!
KRTAP27-1	21	complement(30337013..30337694)	0	NaN	NaN	NaN	NaN	NaN	#VALUE!
KRTAP23-1	21	complement(30348399..30348606)	0	NaN	NaN	NaN	NaN	NaN	#VALUE!
KRTAP13-2	21	complement(30371390..30372271)	0	NaN	NaN	NaN	NaN	NaN	#VALUE!
MIR4327	21	complement(30375294..30375378)	0	NaN	NaN	NaN	NaN	NaN	#VALUE!
KRTAP13-1	21	30396031..30396822	0	NaN	NaN	NaN	NaN	NaN	#VALUE!
KRTAP13-3	21	complement(30425380..30425926)	0	NaN	NaN	NaN	NaN	NaN	#VALUE!
KRTAP13-4	21	30430220..30431026	0	NaN	NaN	NaN	NaN	NaN	#VALUE!
KRTAP15-1	21	30440275..30440869	0	NaN	NaN	NaN	NaN	NaN	#VALUE!
KRTAP19-1	21	complement(30479706..30480367)	0	NaN	NaN	NaN	NaN	NaN	#VALUE!
KRTAP19-2	21	complement(30487043..30487436)	0	NaN	NaN	NaN	NaN	NaN	#VALUE!
KRTAP19-3	21	complement(30491462..30492013)	0	NaN	NaN	NaN	NaN	NaN	#VALUE!
KRTAP19-4	21	complement(30496824..30497165)	0	NaN	NaN	NaN	NaN	NaN	#VALUE!
KRTAP19-5	21	complement(30501657..30502141)	0	NaN	NaN	NaN	NaN	NaN	#VALUE!
KRTAP19-6	21	complement(30541535..30541864)	0	NaN	NaN	NaN	NaN	NaN	#VALUE!
KRTAP19-7	21	complement(30560875..30561314)	0	NaN	NaN	NaN	NaN	NaN	#VALUE!
KRTAP22-2	21	complement(30590105..30590397)	0	NaN	NaN	NaN	NaN	NaN	#VALUE!
KRTAP6-3	21	30592440..30593075	0	NaN	NaN	NaN	NaN	NaN	#VALUE!
KRTAP6-2	21	complement(30598590..30598902)	0	NaN	NaN	NaN	NaN	NaN	#VALUE!
KRTAP22-1	21	30601087..30601382	0	NaN	NaN	NaN	NaN	NaN	#VALUE!
KRTAP6-1	21	complement(30613431..30613930)	0	NaN	NaN	NaN	NaN	NaN	#VALUE!
KRTAP20-1	21	30616425..30616699	0	NaN	NaN	NaN	NaN	NaN	#VALUE!
KRTAP20-4	21	30620627..30620850	0	NaN	NaN	NaN	NaN	NaN	#VALUE!
KRTAP20-2	21	30635206..30635619	0	NaN	NaN	NaN	NaN	NaN	#VALUE!
KRTAP20-3	21	30642864..30643136	0	NaN	NaN	NaN	NaN	NaN	#VALUE!
KRTAP21-3	21	complement(30718525..30718777)	0	NaN	NaN	NaN	NaN	NaN	#VALUE!
KRTAP21-2	21	complement(30746794..30747259)	0	NaN	NaN	NaN	NaN	NaN	#VALUE!
KRTAP21-1	21	complement(30755015..30755428)	0	NaN	NaN	NaN	NaN	NaN	#VALUE!
KRTAP8-1	21	complement(30812697..30813274)	0	NaN	NaN	NaN	NaN	NaN	#VALUE!
KRTAP7-1	21	complement(30829039..30829759)	0	NaN	NaN	NaN	NaN	NaN	#VALUE!
KRTAP11-1	21	complement(30880644..30881580)	0	NaN	NaN	NaN	NaN	NaN	#VALUE!
KRTAP19-8	21	complement(31038159..31038476)	0	NaN	NaN	NaN	NaN	NaN	#VALUE!
TIAM1	21	complement(31118416..31559977)	1.52	-0.66	-1.58	3.35e-08	2.94e-07	0.000591	6.53165
gene:ENSG00000286643	21	31347736..31359157	0	NaN	NaN	NaN	NaN	NaN	#VALUE!
TIAM1-AS1	21	31559245..31560487	0	NaN	NaN	NaN	NaN	NaN	#VALUE!
SOD1-DT	21	complement(31653593..31659500)	0	NaN	NaN	NaN	NaN	NaN	#VALUE!
SOD1	21	31659666..31668931	476.36	0.13	1.09	0.06	0.13	1	0.886057
gene:ENSG00000238390	21	31664306..31664482	0	NaN	NaN	NaN	NaN	NaN	#VALUE!
gene:ENSG00000273271	21	complement(31666728..31667247)	0	NaN	NaN	NaN	NaN	NaN	#VALUE!
SCAF4	21	complement(31671000..31732118)	35.45	0.25	1.19	0.000254	0.00123	1	2.91009
gene:ENSG00000273091	21	31735732..31736407	0	NaN	NaN	NaN	NaN	NaN	#VALUE!
HUNK	21	31873020..32044633	2.36	-0.27	-1.21	0.0062	0.02	1	1.69897
HUNK-AS1	21	complement(32020966..32021782)	0	NaN	NaN	NaN	NaN	NaN	#VALUE!
LINC00159	21	complement(32080316..32197813)	0	NaN	NaN	NaN	NaN	NaN	#VALUE!
gene:ENSG00000261610	21	complement(32259804..32261585)	0	NaN	NaN	NaN	NaN	NaN	#VALUE!
MIS18A	21	complement(32268228..32279049)	47.25	-0.24	-1.18	0.00133	0.00542	1	2.266
MIS18A-AS1	21	32277863..32280988	0	NaN	NaN	NaN	NaN	NaN	#VALUE!
MRAP	21	32291813..32314784	0	NaN	NaN	NaN	NaN	NaN	#VALUE!
MRAP-AS1	21	complement(32306464..32308737)	0	NaN	NaN	NaN	NaN	NaN	#VALUE!
URB1	21	complement(32311018..32393012)	22.66	0.07	1.05	0.38	0.55	1	0.259637
SNORA80A	21	complement(32377187..32377322)	0	NaN	NaN	NaN	NaN	NaN	#VALUE!
URB1-AS1	21	32393095..32393980	0	NaN	NaN	NaN	NaN	NaN	#VALUE!
CFAP298-TCP10L	21	complement(32402511..32612865)	0.99	0.03	1.02	0.81	0.89	1	0.05061
EVA1C	21	32412006..32515397	65.11	0.96	1.94	6.12e-44	2.33e-42	1.08e-39	41.6326
TCP10L	21	complement(32497967..32587373)	0.00342	-2.47	-5.54	0.33	0.49	1	0.309804
gene:ENSG00000252045	21	32538299..32538434	0	NaN	NaN	NaN	NaN	NaN	#VALUE!
CFAP298	21	complement(32592079..32612603)	19.06	-0.12	-1.09	0.08	0.17	1	0.769551
SYNJ1	21	complement(32628759..32728040)	4.61	-0.17	-1.12	0.03	0.09	1	1.04576
PAXBP1-AS1	21	32728094..32747065	0	NaN	NaN	NaN	NaN	NaN	#VALUE!
PAXBP1	21	complement(32733899..32771792)	17.91	-0.02	-1.01	0.8	0.88	1	0.0555173
C21orf62-AS1	21	32772100..33019751	0	NaN	NaN	NaN	NaN	NaN	#VALUE!
gene:ENSG00000279690	21	complement(32790673..32791504)	0	NaN	NaN	NaN	NaN	NaN	#VALUE!
C21orf62	21	complement(32790673..32813743)	0.02	0.97	1.96	0.34	0.5	1	0.30103
SNORA70_24	21	complement(32841861..32841995)	0	NaN	NaN	NaN	NaN	NaN	#VALUE!
gene:ENSG00000232360	21	complement(32844367..32849934)	0	NaN	NaN	NaN	NaN	NaN	#VALUE!
gene:ENSG00000227757	21	complement(32913649..33071104)	0	NaN	NaN	NaN	NaN	NaN	#VALUE!
LINC01690	21	32958888..32960566	0	NaN	NaN	NaN	NaN	NaN	#VALUE!
OLIG2	21	33025935..33029196	0	NaN	NaN	NaN	NaN	NaN	#VALUE!
LINC00945	21	33057829..33064983	0	NaN	NaN	NaN	NaN	NaN	#VALUE!
OLIG1	21	33070141..33072413	0.07	0.22	1.16	0.74	0.84	1	0.0757207
gene:ENSG00000226527	21	complement(33110867..33123725)	0	NaN	NaN	NaN	NaN	NaN	#VALUE!
gene:ENSG00000226433	21	33152614..33159110	0	NaN	NaN	NaN	NaN	NaN	#VALUE!
LINC01548	21	complement(33164809..33170649)	0	NaN	NaN	NaN	NaN	NaN	#VALUE!
IFNAR2	21	33205282..33265675	19.35	0.18	1.13	0.01	0.03	1	1.52288
IFNAR2-IL10RB	21	33229892..33297160	6.53	0.2	1.15	0.09	0.19	1	0.721246
IL10RB-DT	21	complement(33263873..33266296)	0	NaN	NaN	NaN	NaN	NaN	#VALUE!
IL10RB	21	33266367..33311420	16.81	0.02	1.02	0.73	0.83	1	0.0809219
gene:ENSG00000289238	21	complement(33324137..33324872)	0	NaN	NaN	NaN	NaN	NaN	#VALUE!
IFNAR1	21	33324387..33359864	27.9	-0.35	-1.28	0.000125	0.00065	1	3.18709
gene:ENSG00000289939	21	33402653..33403047	0	NaN	NaN	NaN	NaN	NaN	#VALUE!
IFNGR2	21	33403413..33479348	42.3	0.36	1.29	1.28e-07	1.05e-06	0.00227	5.97881
TMEM50B	21	complement(33432485..33479974)	12.71	0.04	1.03	0.7	0.81	1	0.091515
gene:ENSG00000231355	21	complement(33482499..33484258)	0	NaN	NaN	NaN	NaN	NaN	#VALUE!
DNAJC28	21	complement(33488055..33491716)	0.59	-0.71	-1.63	0.03	0.09	1	1.04576
GART	21	complement(33503931..33543491)	79.57	0.16	1.12	0.02	0.05	1	1.30103
SON	21	33543038..33577481	97.57	0.11	1.08	0.2	0.35	1	0.455932
MIR6501	21	33550662..33550728	0	NaN	NaN	NaN	NaN	NaN	#VALUE!
DONSON	21	complement(33559542..33588706)	30.13	-0.13	-1.09	0.06	0.14	1	0.853872
gene:ENSG00000249209	21	complement(33584687..33931607)	0.39	-0.05	-1.04	0.92	0.95	1	0.0222764
CRYZL1	21	complement(33589341..33643926)	5.45	0.00146	1	0.99	0.99	1	0.00436481
ITSN1	21	33642400..33899861	7.3	-0.18	-1.13	0.00971	0.03	1	1.52288
ATP5PO	21	complement(33903453..33915814)	193.27	0.02	1.02	0.73	0.83	1	0.0809219
LINC00649	21	33915534..33977703	0	NaN	NaN	NaN	NaN	NaN	#VALUE!
RN7SL740P	21	complement(33918995..33919338)	0	NaN	NaN	NaN	NaN	NaN	#VALUE!
gene:ENSG00000273102	21	complement(33967100..33968573)	0	NaN	NaN	NaN	NaN	NaN	#VALUE!
MRPS6	21	34073224..34143034	77.59	-0.06	-1.04	0.37	0.53	1	0.275724
SLC5A3	21	34073578..34106260	7.61	-0.26	-1.2	0.01	0.04	1	1.39794
gene:ENSG00000272657	21	34073592..34360033	0	NaN	NaN	NaN	NaN	NaN	#VALUE!
LINC00310	21	34157724..34190244	0	NaN	NaN	NaN	NaN	NaN	#VALUE!
gene:ENSG00000214955	21	34205055..34325034	0	NaN	NaN	NaN	NaN	NaN	#VALUE!
gene:ENSG00000225555	21	complement(34353099..34375364)	0	NaN	NaN	NaN	NaN	NaN	#VALUE!
KCNE2	21	34364006..34371381	0.16	-1.02	-2.03	0.16	0.3	1	0.522879
SMIM11	21	34375480..34416961	6.02	-0.35	-1.27	5.14e-05	0.000291	0.91	3.53611
C21orf140	21	complement(34400112..34401072)	0.41	-0.28	-1.22	0.57	0.71	1	0.148742
gene:ENSG00000273104	21	34412200..34412587	0	NaN	NaN	NaN	NaN	NaN	#VALUE!
SMIM34	21	complement(34418715..34423951)	0.01	2.06	4.18	0.43	NaN	1	#VALUE!
gene:ENSG00000272958	21	34425508..34426017	0	NaN	NaN	NaN	NaN	NaN	#VALUE!
KCNE1	21	complement(34446688..34512214)	0.1	-0.46	-1.37	0.37	0.53	1	0.275724
gene:ENSG00000221398	21	complement(34456110..34456237)	0	NaN	NaN	NaN	NaN	NaN	#VALUE!
gene:ENSG00000288711	21	complement(34511122..34614913)	0.16	1.5	2.82	0.09	0.19	1	0.721246
RCAN1	21	complement(34513142..34615113)	15.02	0.55	1.47	5.2e-15	8.02e-14	9.18e-11	13.0958
CLIC6	21	34668994..34718227	0.03	-0.02	-1.01	0.98	0.99	1	0.00436481
LINC00160	21	complement(34723807..34737204)	0	NaN	NaN	NaN	NaN	NaN	#VALUE!
LINC01426	21	34745756..34784886	0	NaN	NaN	NaN	NaN	NaN	#VALUE!
RUNX1	21	complement(34787801..36004667)	14.12	-0.15	-1.11	0.03	0.09	1	1.04576
gene:ENSG00000286153	21	34836286..34884882	0	NaN	NaN	NaN	NaN	NaN	#VALUE!
gene:ENSG00000234703	21	35136638..35139222	0	NaN	NaN	NaN	NaN	NaN	#VALUE!
gene:ENSG00000230794	21	complement(35713139..35732942)	0	NaN	NaN	NaN	NaN	NaN	#VALUE!
MIR802	21	35720715..35720808	0	NaN	NaN	NaN	NaN	NaN	#VALUE!
LINC01436	21	36005137..36007838	0	NaN	NaN	NaN	NaN	NaN	#VALUE!
SETD4	21	complement(36034541..36079389)	6.48	0.11	1.08	0.18	0.32	1	0.49485
SETD4-AS1	21	36060432..36064408	0	NaN	NaN	NaN	NaN	NaN	#VALUE!
RNU6-992P	21	36066545..36066652	0	NaN	NaN	NaN	NaN	NaN	#VALUE!
CBR1-AS1	21	complement(36069642..36126640)	0	NaN	NaN	NaN	NaN	NaN	#VALUE!
CBR1	21	36069941..36073166	291.99	0.87	1.83	3.48e-39	1.22e-37	6.14e-35	36.9136
gene:ENSG00000289001	21	36070024..36070700	0	NaN	NaN	NaN	NaN	NaN	#VALUE!
gene:ENSG00000236119	21	36082859..36090414	0	NaN	NaN	NaN	NaN	NaN	#VALUE!
gene:ENSG00000233393	21	36104881..36109690	0	NaN	NaN	NaN	NaN	NaN	#VALUE!
CBR3-AS1	21	complement(36131767..36175815)	0	NaN	NaN	NaN	NaN	NaN	#VALUE!
CBR3	21	36135079..36146562	57.33	1.79	3.45	3.85e-89	2.76e-87	6.8e-85	86.5591
DOP1B	21	36156782..36294274	7.5	0.38	1.3	3.85e-06	2.6e-05	0.07	4.58503
gene:ENSG00000273199	21	complement(36319792..36320670)	0	NaN	NaN	NaN	NaN	NaN	#VALUE!
MORC3	21	36320189..36386148	12.64	0.22	1.17	0.00378	0.01	1	2
gene:ENSG00000228107	21	36360630..36362040	0	NaN	NaN	NaN	NaN	NaN	#VALUE!
CHAF1B	21	36385392..36419015	37.17	0.57	1.48	9.5e-17	1.64e-15	1.68e-12	14.7852
gene:ENSG00000289221	21	complement(36429346..36430100)	0	NaN	NaN	NaN	NaN	NaN	#VALUE!
LNCTSI	21	36430360..36481070	0	NaN	NaN	NaN	NaN	NaN	#VALUE!
CLDN14-AS1	21	36445731..36532408	0	NaN	NaN	NaN	NaN	NaN	#VALUE!
CLDN14	21	complement(36460621..36576569)	0.13	1.76	3.39	0.00711	0.02	1	1.69897
gene:ENSG00000279365	21	36485867..36487760	0	NaN	NaN	NaN	NaN	NaN	#VALUE!
gene:ENSG00000286517	21	complement(36526280..36542855)	0	NaN	NaN	NaN	NaN	NaN	#VALUE!
gene:ENSG00000286852	21	36580172..36581229	0	NaN	NaN	NaN	NaN	NaN	#VALUE!
gene:ENSG00000231324	21	complement(36632681..36637033)	0	NaN	NaN	NaN	NaN	NaN	#VALUE!
gene:ENSG00000224269	21	complement(36698773..36701564)	0	NaN	NaN	NaN	NaN	NaN	#VALUE!
SIM2	21	36699115..36749917	5.85	-0.53	-1.44	2.08e-09	2.07e-08	3.67e-05	7.68403
HLCS	21	complement(36748626..36990236)	13.52	-0.33	-1.25	2.03e-06	1.42e-05	0.04	4.84771
HLCS-IT1	21	complement(36803984..36806284)	0	NaN	NaN	NaN	NaN	NaN	#VALUE!
HLCS-AS1	21	36966461..36975164	0	NaN	NaN	NaN	NaN	NaN	#VALUE!
Y_RNA_703	21	complement(36986739..36986851)	0	NaN	NaN	NaN	NaN	NaN	#VALUE!
RIPPLY3	21	37006150..37019662	0.33	0.25	1.19	0.51	0.66	1	0.180456
RNU6-696P	21	37045530..37045636	0	NaN	NaN	NaN	NaN	NaN	#VALUE!
PIGP	21	complement(37062846..37073170)	6.14	-0.08	-1.05	0.41	0.57	1	0.244125
TTC3	21	37073226..37203112	30.43	-0.84	-1.79	5.7e-32	1.64e-30	1.01e-27	29.7852
gene:ENSG00000270116	21	37100814..37101343	0	NaN	NaN	NaN	NaN	NaN	#VALUE!
TTC3-AS1	21	complement(37187666..37193926)	0	NaN	NaN	NaN	NaN	NaN	#VALUE!
DSCR9	21	37208503..37221736	0	NaN	NaN	NaN	NaN	NaN	#VALUE!
RN7SL678P	21	37215605..37215903	0	NaN	NaN	NaN	NaN	NaN	#VALUE!
gene:ENSG00000242553	21	37221419..37237744	0	NaN	NaN	NaN	NaN	NaN	#VALUE!
VPS26C	21	complement(37223420..37267919)	25.37	0.18	1.13	0.01	0.03	1	1.52288
gene:ENSG00000272948	21	37267784..37268497	0	NaN	NaN	NaN	NaN	NaN	#VALUE!
gene:ENSG00000287637	21	complement(37337382..37366858)	0	NaN	NaN	NaN	NaN	NaN	#VALUE!
gene:ENSG00000273210	21	complement(37365477..37365932)	0	NaN	NaN	NaN	NaN	NaN	#VALUE!
DYRK1A	21	37365573..37526358	6.86	0.09	1.06	0.19	0.33	1	0.481486
gene:ENSG00000286717	21	37593977..37661496	0	NaN	NaN	NaN	NaN	NaN	#VALUE!
KCNJ6	21	complement(37607373..38121345)	0.09	-1.47	-2.78	2.48e-07	1.96e-06	0.00438	5.70774
KCNJ6-AS1	21	complement(37717102..37719569)	0	NaN	NaN	NaN	NaN	NaN	#VALUE!
gene:ENSG00000289538	21	37816074..37840669	0	NaN	NaN	NaN	NaN	NaN	#VALUE!
DSCR4	21	complement(37951425..38121360)	0	NaN	NaN	NaN	NaN	NaN	#VALUE!
DSCR4-IT1	21	complement(38006544..38010618)	0	NaN	NaN	NaN	NaN	NaN	#VALUE!
DSCR8	21	38121451..38156511	0	NaN	NaN	NaN	NaN	NaN	#VALUE!
KCNJ15	21	38155549..38307357	0.03	1.72	3.29	0.00612	0.02	1	1.69897
DSCR10	21	38206156..38208644	0	NaN	NaN	NaN	NaN	NaN	#VALUE!
gene:ENSG00000289927	21	38229926..38235564	0	NaN	NaN	NaN	NaN	NaN	#VALUE!
gene:ENSG00000226012	21	complement(38237217..38238201)	0	NaN	NaN	NaN	NaN	NaN	#VALUE!
LINC01423	21	complement(38323635..38333421)	0	NaN	NaN	NaN	NaN	NaN	#VALUE!
ERG	21	complement(38380027..38661780)	0.00197	2.06	4.18	0.43	NaN	1	#VALUE!
gene:ENSG00000289404	21	complement(38497743..38498159)	0	NaN	NaN	NaN	NaN	NaN	#VALUE!
gene:ENSG00000287470	21	38503562..38543336	0	NaN	NaN	NaN	NaN	NaN	#VALUE!
LINC00114	21	complement(38733890..38747460)	0	NaN	NaN	NaN	NaN	NaN	#VALUE!
ETS2	21	38805183..38824955	119.36	0.88	1.84	5.73e-40	2.04e-38	1.01e-35	37.6904
gene:ENSG00000205622	21	complement(38812878..38956467)	0	NaN	NaN	NaN	NaN	NaN	#VALUE!
gene:ENSG00000229986	21	38846247..38848644	0	NaN	NaN	NaN	NaN	NaN	#VALUE!
gene:ENSG00000287082	21	38857539..38858861	0	NaN	NaN	NaN	NaN	NaN	#VALUE!
gene:ENSG00000229925	21	38888772..38903905	0	NaN	NaN	NaN	NaN	NaN	#VALUE!
SNORA62_7	21	38894785..38894867	0	NaN	NaN	NaN	NaN	NaN	#VALUE!
gene:ENSG00000289445	21	38959431..38961079	0	NaN	NaN	NaN	NaN	NaN	#VALUE!
LINC01700	21	complement(38974429..38977774)	0	NaN	NaN	NaN	NaN	NaN	#VALUE!
LINC02940	21	complement(38988569..39062894)	0	NaN	NaN	NaN	NaN	NaN	#VALUE!
gene:ENSG00000288266	21	complement(39023000..39023835)	0	NaN	NaN	NaN	NaN	NaN	#VALUE!
LINC02943	21	complement(39028536..39029128)	0	NaN	NaN	NaN	NaN	NaN	#VALUE!
gene:ENSG00000276873	21	complement(39171462..39171560)	0	NaN	NaN	NaN	NaN	NaN	#VALUE!
PSMG1	21	complement(39174769..39183488)	56.67	-0.19	-1.14	0.00716	0.02	1	1.69897
BRWD1	21	complement(39184176..39321559)	6.39	-0.22	-1.16	0.04	0.11	1	0.958607
gene:ENSG00000272991	21	39184469..39184899	0	NaN	NaN	NaN	NaN	NaN	#VALUE!
BRWD1-IT1	21	complement(39217093..39219805)	0	NaN	NaN	NaN	NaN	NaN	#VALUE!
BRWD1-AS2	21	39313907..39314962	0	NaN	NaN	NaN	NaN	NaN	#VALUE!
BRWD1-AS1	21	39315707..39323218	0	NaN	NaN	NaN	NaN	NaN	#VALUE!
HMGN1	21	complement(39342315..39349647)	260.2	-0.04	-1.03	0.56	0.7	1	0.154902
Y_RNA_704	21	39344537..39344628	0	NaN	NaN	NaN	NaN	NaN	#VALUE!
GET1	21	39377698..39428528	10.79	-0.73	-1.66	3.76e-24	8.74e-23	6.63e-20	22.0585
GET1-SH3BGR	21	39380332..39515506	0.5	-1.29	-2.44	0.02	0.05	1	1.30103
LCA5L	21	complement(39405728..39445805)	1.19	-0.61	-1.53	0.00015	0.000766	1	3.11577
SH3BGR	21	39445855..39515506	1.04	-0.36	-1.28	0.24	0.4	1	0.39794
MIR6508	21	39447010..39447069	0	NaN	NaN	NaN	NaN	NaN	#VALUE!
B3GALT5	21	39556442..39673137	5.22	-0.18	-1.13	0.01	0.03	1	1.52288
B3GALT5-AS1	21	complement(39597147..39612910)	0	NaN	NaN	NaN	NaN	NaN	#VALUE!
gene:ENSG00000225330	21	39630271..39726085	0	NaN	NaN	NaN	NaN	NaN	#VALUE!
gene:ENSG00000231713	21	39727755..39730680	0	NaN	NaN	NaN	NaN	NaN	#VALUE!
IGSF5	21	39745183..39802081	0.09	-0.17	-1.12	0.77	0.86	1	0.0655015
PCP4	21	39867438..39929397	0.05	-0.29	-1.23	0.82	0.9	1	0.0457575
DSCAM	21	complement(40010999..40847158)	0	NaN	NaN	NaN	NaN	NaN	#VALUE!
MIR4760	21	complement(40212352..40212431)	0	NaN	NaN	NaN	NaN	NaN	#VALUE!
DSCAM-AS1	21	40383083..40385358	0	NaN	NaN	NaN	NaN	NaN	#VALUE!
gene:ENSG00000207147	21	40513144..40513279	0	NaN	NaN	NaN	NaN	NaN	#VALUE!
DSCAM-IT1	21	complement(40615378..40630767)	0	NaN	NaN	NaN	NaN	NaN	#VALUE!
gene:ENSG00000288069	21	40736318..40754888	0	NaN	NaN	NaN	NaN	NaN	#VALUE!
gene:ENSG00000286425	21	complement(41007244..41037362)	0	NaN	NaN	NaN	NaN	NaN	#VALUE!
LINC00323	21	complement(41141493..41148198)	0	NaN	NaN	NaN	NaN	NaN	#VALUE!
MIR3197	21	41167557..41167629	0	NaN	NaN	NaN	NaN	NaN	#VALUE!
BACE2	21	41167801..41282530	18.15	0.35	1.27	2.79e-07	2.19e-06	0.00493	5.65956
PLAC4	21	complement(41175231..41186788)	0	NaN	NaN	NaN	NaN	NaN	#VALUE!
BACE2-IT1	21	41180097..41180626	0	NaN	NaN	NaN	NaN	NaN	#VALUE!
FAM3B	21	41304212..41357727	0.05	1.34	2.54	0.22	0.38	1	0.420216
MX2	21	41361999..41409393	238.35	9.87	932.58	0	0	0	#NUM!
MX1	21	41420020..41470071	853.09	9.78	879.66	0	0	0	#NUM!
gene:ENSG00000228318	21	complement(41441056..41445708)	0	NaN	NaN	NaN	NaN	NaN	#VALUE!
TMPRSS2	21	complement(41464300..41531116)	0.00896	4.04	16.4	0.1	0.22	1	0.657577
gene:ENSG00000207503	21	41539206..41539326	0	NaN	NaN	NaN	NaN	NaN	#VALUE!
gene:ENSG00000232806	21	complement(41559125..41562958)	0	NaN	NaN	NaN	NaN	NaN	#VALUE!
gene:ENSG00000223400	21	complement(41576135..41581319)	0	NaN	NaN	NaN	NaN	NaN	#VALUE!
PCSEAT	21	41580475..41582887	0	NaN	NaN	NaN	NaN	NaN	#VALUE!
LINC00111	21	41679181..41697336	0	NaN	NaN	NaN	NaN	NaN	#VALUE!
LINC00479	21	complement(41711520..41715775)	0	NaN	NaN	NaN	NaN	NaN	#VALUE!
LINC00112	21	41715806..41717975	0	NaN	NaN	NaN	NaN	NaN	#VALUE!
RIPK4	21	complement(41739369..41767089)	14.55	-0.14	-1.1	0.06	0.13	1	0.886057
gene:ENSG00000236883	21	41739373..41741308	0	NaN	NaN	NaN	NaN	NaN	#VALUE!
MIR6814	21	complement(41746772..41746841)	0	NaN	NaN	NaN	NaN	NaN	#VALUE!
gene:ENSG00000289513	21	41767164..41776073	0	NaN	NaN	NaN	NaN	NaN	#VALUE!
PRDM15	21	complement(41798225..41879482)	6.62	-0.1	-1.07	0.22	0.37	1	0.431798
gene:ENSG00000236545	21	41870633..41872054	0	NaN	NaN	NaN	NaN	NaN	#VALUE!
gene:ENSG00000227698	21	complement(41874756..41877613)	0	NaN	NaN	NaN	NaN	NaN	#VALUE!
gene:ENSG00000251778	21	41882205..41882300	0	NaN	NaN	NaN	NaN	NaN	#VALUE!
C2CD2	21	complement(41885112..41954018)	17.72	-0.25	-1.19	0.000345	0.00162	1	2.79048
ZBTB21	21	complement(41986831..42010387)	10.83	0.15	1.11	0.03	0.08	1	1.09691
ZNF295-AS1	21	42009194..42055130	0	NaN	NaN	NaN	NaN	NaN	#VALUE!
gene:ENSG00000289322	21	complement(42055978..42057166)	0	NaN	NaN	NaN	NaN	NaN	#VALUE!
UMODL1	21	42062959..42143453	0	NaN	NaN	NaN	NaN	NaN	#VALUE!
UMODL1-AS1	21	complement(42102134..42108534)	0	NaN	NaN	NaN	NaN	NaN	#VALUE!
ABCG1	21	42199689..42297244	1.49	-0.51	-1.43	0.000886	0.00378	1	2.42251
TFF3	21	complement(42311667..42315409)	0.02	-2.47	-5.54	0.33	0.49	1	0.309804
TFF2	21	complement(42346357..42350997)	0.04	-2.47	-5.54	0.33	0.49	1	0.309804
TFF1	21	complement(42362282..42366535)	7.39	0.27	1.21	0.14	0.26	1	0.585027
TMPRSS3	21	complement(42371887..42396091)	0.55	1.47	2.76	2.82e-07	2.21e-06	0.00498	5.65561
UBASH3A	21	42403447..42447684	0.02	-0.91	-1.88	0.41	0.57	1	0.244125
RNU6-1149P	21	complement(42417497..42417593)	0	NaN	NaN	NaN	NaN	NaN	#VALUE!
RSPH1	21	complement(42472486..42496246)	1.91	-0.36	-1.29	0.08	0.17	1	0.769551
SLC37A1	21	42496008..42581440	16.6	0.68	1.6	8.72e-20	1.75e-18	1.54e-15	17.757
RSPH1-DT	21	42496539..42497443	0	NaN	NaN	NaN	NaN	NaN	#VALUE!
gene:ENSG00000231867	21	42508624..42509661	0	NaN	NaN	NaN	NaN	NaN	#VALUE!
gene:ENSG00000235772	21	complement(42560374..42561934)	0	NaN	NaN	NaN	NaN	NaN	#VALUE!
LINC01671	21	complement(42599280..42615094)	0	NaN	NaN	NaN	NaN	NaN	#VALUE!
gene:ENSG00000235023	21	complement(42648271..42651244)	0	NaN	NaN	NaN	NaN	NaN	#VALUE!
PDE9A	21	42653621..42775509	7.66	-0.18	-1.13	0.09	0.2	1	0.69897
PDE9A-AS1	21	complement(42733594..42741758)	0	NaN	NaN	NaN	NaN	NaN	#VALUE!
LINC01668	21	complement(42777819..42779994)	0	NaN	NaN	NaN	NaN	NaN	#VALUE!
gene:ENSG00000233754	21	complement(42781074..42782229)	0	NaN	NaN	NaN	NaN	NaN	#VALUE!
gene:ENSG00000225218	21	complement(42831040..42836477)	0	NaN	NaN	NaN	NaN	NaN	#VALUE!
WDR4	21	complement(42843094..42879568)	41.39	0.00909	1.01	0.9	0.94	1	0.0268721
NDUFV3	21	42879644..42913304	18.27	-0.31	-1.24	7.58e-06	4.91e-05	0.13	4.30892
ERVH48-1	21	complement(42916803..42925630)	0.14	-1.32	-2.49	0.03	0.08	1	1.09691
MIR5692B	21	complement(42950928..42951014)	0	NaN	NaN	NaN	NaN	NaN	#VALUE!
gene:ENSG00000224100	21	complement(42964639..42965363)	0	NaN	NaN	NaN	NaN	NaN	#VALUE!
PKNOX1	21	42974510..43033931	10.72	-0.68	-1.6	1.91e-15	3.01e-14	3.36e-11	13.5214
CBS	21	complement(43053191..43076943)	2.55	-0.34	-1.26	0.02	0.05	1	1.30103
U2AF1	21	complement(43092956..43107570)	116.66	0.05	1.03	0.47	0.62	1	0.207608
gene:ENSG00000286549	21	43107942..43168646	0	NaN	NaN	NaN	NaN	NaN	#VALUE!
FRGCA	21	complement(43140519..43141635)	0	NaN	NaN	NaN	NaN	NaN	#VALUE!
gene:ENSG00000228120	21	complement(43159066..43162277)	0	NaN	NaN	NaN	NaN	NaN	#VALUE!
CRYAA	21	43169008..43172805	0.01	-2.48	-5.58	0.34	0.5	1	0.30103
LINC00322	21	complement(43322417..43332039)	0	NaN	NaN	NaN	NaN	NaN	#VALUE!
LINC01679	21	complement(43358147..43362349)	0	NaN	NaN	NaN	NaN	NaN	#VALUE!
gene:ENSG00000225637	21	43363332..43366566	0	NaN	NaN	NaN	NaN	NaN	#VALUE!
SIK1	21	complement(43414483..43427131)	182.67	0.25	1.19	0.000201	0.000994	1	3.00261
LINC00319	21	43446601..43453902	0	NaN	NaN	NaN	NaN	NaN	#VALUE!
LINC00313	21	complement(43461960..43479534)	0	NaN	NaN	NaN	NaN	NaN	#VALUE!
gene:ENSG00000223975	21	43465309..43467298	0	NaN	NaN	NaN	NaN	NaN	#VALUE!
HSF2BP	21	complement(43529186..43659488)	2.84	-0.52	-1.44	0.00228	0.00872	1	2.05948
H2BC12L	21	43565182..43565648	0.11	-0.46	-1.37	0.68	0.8	1	0.09691
MIR6070	21	complement(43609887..43609989)	0	NaN	NaN	NaN	NaN	NaN	#VALUE!
RRP1B	21	43659560..43696079	67.24	-0.15	-1.11	0.03	0.08	1	1.09691
PDXK	21	43719094..43762307	172.11	-0.09	-1.06	0.31	0.47	1	0.327902
gene:ENSG00000287507	21	43768320..43771666	0	NaN	NaN	NaN	NaN	NaN	#VALUE!
CSTB	21	complement(43772511..43776330)	155.63	0.04	1.03	0.56	0.7	1	0.154902
RRP1	21	43789513..43805293	50.86	0.07	1.05	0.3	0.47	1	0.327902
AATBC	21	complement(43805758..43812567)	0	NaN	NaN	NaN	NaN	NaN	#VALUE!
AGPAT3	21	43865223..43987592	64.1	0.4	1.32	2.26e-09	2.24e-08	4e-05	7.64975
gene:ENSG00000289546	21	43884395..43889795	0	NaN	NaN	NaN	NaN	NaN	#VALUE!
RNU6-859P	21	complement(43919795..43919901)	0	NaN	NaN	NaN	NaN	NaN	#VALUE!
gene:ENSG00000288593	21	43939919..43959673	0.24	-0.09	-1.07	0.91	0.94	1	0.0268721
RNU6-1150P	21	complement(43996322..43996420)	0	NaN	NaN	NaN	NaN	NaN	#VALUE!
TRAPPC10	21	44012309..44106552	20.08	0.00189	1	0.98	0.99	1	0.00436481
PWP2	21	44107373..44131181	27.94	0.03	1.02	0.67	0.79	1	0.102373
GATD3	21	44133610..44210114	22.46	-0.18	-1.13	0.00809	0.03	1	1.52288
LINC01678	21	complement(44158740..44160076)	0	NaN	NaN	NaN	NaN	NaN	#VALUE!
gene:ENSG00000285413	21	complement(44172169..44194338)	0	NaN	NaN	NaN	NaN	NaN	#VALUE!
gene:ENSG00000237604	21	44175489..44176453	0	NaN	NaN	NaN	NaN	NaN	#VALUE!
gene:ENSG00000232124	21	complement(44200602..44207399)	0	NaN	NaN	NaN	NaN	NaN	#VALUE!
ICOSLG	21	complement(44215382..44241446)	2.12	-0.39	-1.31	7.91e-06	5.11e-05	0.14	4.29158
gene:ENSG00000278158	21	44241575..44242081	0	NaN	NaN	NaN	NaN	NaN	#VALUE!
gene:ENSG00000275799	21	44244545..44244993	0	NaN	NaN	NaN	NaN	NaN	#VALUE!
DNMT3L	21	complement(44246339..44262216)	0.00619	2.06	4.18	0.43	NaN	1	#VALUE!
DNMT3L-AS1	21	44250813..44251520	0	NaN	NaN	NaN	NaN	NaN	#VALUE!
AIRE	21	44285838..44298648	0.00393	0.21	1.15	0.91	0.94	1	0.0268721
PFKL	21	44300051..44327376	93.45	0.15	1.11	0.03	0.07	1	1.1549
gene:ENSG00000241728	21	complement(44328944..44330221)	0	NaN	NaN	NaN	NaN	NaN	#VALUE!
CFAP410	21	complement(44328944..44339402)	12.93	0.14	1.1	0.07	0.17	1	0.769551
gene:ENSG00000184441	21	44331234..44335851	0	NaN	NaN	NaN	NaN	NaN	#VALUE!
gene:ENSG00000232969	21	44339376..44340470	0	NaN	NaN	NaN	NaN	NaN	#VALUE!
gene:ENSG00000260256	21	complement(44347767..44348295)	0	NaN	NaN	NaN	NaN	NaN	#VALUE!
TRPM2	21	44350163..44443081	5.57	-0.23	-1.17	0.00299	0.01	1	2
TRPM2-AS	21	complement(44414588..44425272)	0	NaN	NaN	NaN	NaN	NaN	#VALUE!
gene:ENSG00000266692	21	44437121..44437175	0	NaN	NaN	NaN	NaN	NaN	#VALUE!
gene:ENSG00000264452	21	44439035..44439110	0	NaN	NaN	NaN	NaN	NaN	#VALUE!
LRRC3-DT	21	complement(44450986..44455284)	0	NaN	NaN	NaN	NaN	NaN	#VALUE!
LRRC3	21	44455510..44462196	4.84	1.39	2.62	9.84e-42	3.63e-40	1.74e-37	39.4401
HEPFAL	21	44477850..44478493	0	NaN	NaN	NaN	NaN	NaN	#VALUE!
gene:ENSG00000289857	21	44483044..44483398	0	NaN	NaN	NaN	NaN	NaN	#VALUE!
LINC02575	21	44485463..44495519	0	NaN	NaN	NaN	NaN	NaN	#VALUE!
TSPEAR	21	complement(44497893..44711572)	0.18	-0.54	-1.45	0.16	0.29	1	0.537602
TSPEAR-AS1	21	44506807..44516575	0	NaN	NaN	NaN	NaN	NaN	#VALUE!
TSPEAR-AS2	21	44517216..44525952	0	NaN	NaN	NaN	NaN	NaN	#VALUE!
gene:ENSG00000287088	21	44530172..44533145	0	NaN	NaN	NaN	NaN	NaN	#VALUE!
KRTAP10-1	21	complement(44538981..44540195)	0	NaN	NaN	NaN	NaN	NaN	#VALUE!
KRTAP10-2	21	complement(44550357..44551505)	0	NaN	NaN	NaN	NaN	NaN	#VALUE!
KRTAP10-3	21	complement(44557790..44558795)	0	NaN	NaN	NaN	NaN	NaN	#VALUE!
KRTAP10-4	21	44573729..44575371	0	NaN	NaN	NaN	NaN	NaN	#VALUE!
KRTAP10-5	21	complement(44579455..44580604)	0	NaN	NaN	NaN	NaN	NaN	#VALUE!
KRTAP10-6	21	complement(44591268..44592505)	0	NaN	NaN	NaN	NaN	NaN	#VALUE!
KRTAP10-7	21	44600597..44602174	0	NaN	NaN	NaN	NaN	NaN	#VALUE!
KRTAP10-8	21	44612079..44612954	0	NaN	NaN	NaN	NaN	NaN	#VALUE!
KRTAP10-9	21	44627093..44628378	0	NaN	NaN	NaN	NaN	NaN	#VALUE!
KRTAP10-10	21	44637356..44638455	0	NaN	NaN	NaN	NaN	NaN	#VALUE!
KRTAP10-11	21	44646414..44647650	0	NaN	NaN	NaN	NaN	NaN	#VALUE!
KRTAP12-4	21	complement(44654213..44654659)	0	NaN	NaN	NaN	NaN	NaN	#VALUE!
KRTAP12-3	21	44657932..44658341	0	NaN	NaN	NaN	NaN	NaN	#VALUE!
KRTAP12-2	21	complement(44666189..44666927)	0	NaN	NaN	NaN	NaN	NaN	#VALUE!
KRTAP12-1	21	complement(44681576..44682163)	0	NaN	NaN	NaN	NaN	NaN	#VALUE!
KRTAP10-12	21	44697172..44698044	0	NaN	NaN	NaN	NaN	NaN	#VALUE!
gene:ENSG00000289144	21	44748900..44750986	0	NaN	NaN	NaN	NaN	NaN	#VALUE!
UBE2G2	21	complement(44768580..44801826)	53.83	0.05	1.04	0.46	0.61	1	0.21467
LINC01424	21	44801883..44804717	0	NaN	NaN	NaN	NaN	NaN	#VALUE!
SUMO3	21	complement(44805617..44818779)	108.26	-0.08	-1.05	0.25	0.41	1	0.387216
PTTG1IP	21	complement(44849585..44873903)	236.09	0.00295	1	0.96	0.98	1	0.00877392
gene:ENSG00000289009	21	44873985..44875807	0	NaN	NaN	NaN	NaN	NaN	#VALUE!
ITGB2	21	complement(44885953..44931989)	5.9	0.17	1.13	0.06	0.14	1	0.853872
ITGB2-AS1	21	44921051..44929680	0	NaN	NaN	NaN	NaN	NaN	#VALUE!
gene:ENSG00000273027	21	complement(44929653..44930112)	0	NaN	NaN	NaN	NaN	NaN	#VALUE!
LINC01547	21	complement(44932814..44939941)	0	NaN	NaN	NaN	NaN	NaN	#VALUE!
gene:ENSG00000272825	21	44936303..44936954	0	NaN	NaN	NaN	NaN	NaN	#VALUE!
SLX9	21	44940025..44976973	88.84	0.12	1.09	0.08	0.18	1	0.744727
gene:ENSG00000276529	21	44978832..44979274	0	NaN	NaN	NaN	NaN	NaN	#VALUE!
LINC00163	21	complement(44989864..44994086)	0	NaN	NaN	NaN	NaN	NaN	#VALUE!
LINC00165	21	complement(44994362..44995185)	0	NaN	NaN	NaN	NaN	NaN	#VALUE!
PICSAR	21	complement(44999208..45004727)	0	NaN	NaN	NaN	NaN	NaN	#VALUE!
ADARB1	21	45073853..45226560	1.57	-0.16	-1.11	0.21	0.36	1	0.443697
gene:ENSG00000267857	21	complement(45100487..45101094)	0	NaN	NaN	NaN	NaN	NaN	#VALUE!
LINC00334	21	45234308..45264548	0	NaN	NaN	NaN	NaN	NaN	#VALUE!
POFUT2	21	complement(45263928..45287898)	9.67	0.07	1.05	0.4	0.56	1	0.251812
LINC00205	21	45288035..45297806	0	NaN	NaN	NaN	NaN	NaN	#VALUE!
gene:ENSG00000286262	21	45299929..45302964	0	NaN	NaN	NaN	NaN	NaN	#VALUE!
LINC00315	21	complement(45300245..45305257)	0	NaN	NaN	NaN	NaN	NaN	#VALUE!
gene:ENSG00000288842	21	45319825..45320834	0	NaN	NaN	NaN	NaN	NaN	#VALUE!
gene:ENSG00000229382	21	45336707..45338665	0	NaN	NaN	NaN	NaN	NaN	#VALUE!
LINC00316	21	complement(45338590..45341990)	0	NaN	NaN	NaN	NaN	NaN	#VALUE!
gene:ENSG00000289448	21	45347547..45353538	0	NaN	NaN	NaN	NaN	NaN	#VALUE!
gene:ENSG00000228355	21	complement(45378201..45379635)	0	NaN	NaN	NaN	NaN	NaN	#VALUE!
gene:ENSG00000273796	21	complement(45403809..45404943)	0	NaN	NaN	NaN	NaN	NaN	#VALUE!
COL18A1	21	45405165..45513720	269.23	0.17	1.12	0.06	0.14	1	0.853872
COL18A1-AS2	21	complement(45407386..45410065)	0	NaN	NaN	NaN	NaN	NaN	#VALUE!
COL18A1-AS1	21	complement(45419716..45425070)	0	NaN	NaN	NaN	NaN	NaN	#VALUE!
MIR6815	21	45478266..45478326	0	NaN	NaN	NaN	NaN	NaN	#VALUE!
SLC19A1	21	complement(45493572..45573365)	15.83	-0.13	-1.09	0.06	0.14	1	0.853872
gene:ENSG00000288885	21	45555648..45556595	0	NaN	NaN	NaN	NaN	NaN	#VALUE!
LINC01694	21	45590771..45603088	0	NaN	NaN	NaN	NaN	NaN	#VALUE!
gene:ENSG00000286082	21	complement(45596364..45625675)	0	NaN	NaN	NaN	NaN	NaN	#VALUE!
gene:ENSG00000286594	21	45607386..45609194	0	NaN	NaN	NaN	NaN	NaN	#VALUE!
PCBP3	21	45643694..45942454	0.15	0.1	1.08	0.82	0.9	1	0.0457575
gene:ENSG00000275139	21	complement(45759804..45763758)	0	NaN	NaN	NaN	NaN	NaN	#VALUE!
PCBP3-AS1	21	complement(45827961..45837987)	0	NaN	NaN	NaN	NaN	NaN	#VALUE!
gene:ENSG00000286886	21	complement(45861830..45888638)	0	NaN	NaN	NaN	NaN	NaN	#VALUE!
gene:ENSG00000276633	21	45870854..45873345	0	NaN	NaN	NaN	NaN	NaN	#VALUE!
gene:ENSG00000280604	21	45914296..45919483	0	NaN	NaN	NaN	NaN	NaN	#VALUE!
gene:ENSG00000274248	21	45974489..45974953	0	NaN	NaN	NaN	NaN	NaN	#VALUE!
gene:ENSG00000289224	21	complement(45975732..45977714)	0	NaN	NaN	NaN	NaN	NaN	#VALUE!
COL6A1	21	45981770..46005050	77.99	0.12	1.09	0.07	0.16	1	0.79588
gene:ENSG00000224413	21	46037052..46039807	0	NaN	NaN	NaN	NaN	NaN	#VALUE!
gene:ENSG00000228235	21	46052596..46053105	0	NaN	NaN	NaN	NaN	NaN	#VALUE!
gene:ENSG00000226115	21	46056516..46057567	0	NaN	NaN	NaN	NaN	NaN	#VALUE!
COL6A2-DT	21	complement(46093264..46097530)	0	NaN	NaN	NaN	NaN	NaN	#VALUE!
COL6A2	21	46098112..46132848	22.99	0.22	1.16	0.00294	0.01	1	2
FTCD	21	complement(46136160..46155579)	0.00426	-1.69	-3.22	0.53	NaN	1	#VALUE!
FTCD-AS1	21	46151614..46152647	0	NaN	NaN	NaN	NaN	NaN	#VALUE!
SPATC1L	21	complement(46161148..46184476)	0	NaN	NaN	NaN	NaN	NaN	#VALUE!
gene:ENSG00000228404	21	46185079..46188941	0	NaN	NaN	NaN	NaN	NaN	#VALUE!
LSS	21	complement(46188141..46228824)	21.55	-0.14	-1.1	0.04	0.11	1	0.958607
gene:ENSG00000223901	21	46220269..46225364	0	NaN	NaN	NaN	NaN	NaN	#VALUE!
MCM3AP-AS1	21	46229196..46259390	0	NaN	NaN	NaN	NaN	NaN	#VALUE!
MCM3AP	21	complement(46235133..46286297)	58.38	0.07	1.05	0.27	0.43	1	0.366532
gene:ENSG00000228137	21	46246890..46247682	0	NaN	NaN	NaN	NaN	NaN	#VALUE!
gene:ENSG00000239415	21	complement(46251549..46254133)	0	NaN	NaN	NaN	NaN	NaN	#VALUE!
YBEY	21	46286342..46297751	26.93	-0.06	-1.04	0.51	0.66	1	0.180456
C21orf58	21	complement(46300181..46323875)	14.21	-0.08	-1.06	0.31	0.47	1	0.327902
PCNT	21	46324124..46445769	20.01	-0.06	-1.05	0.47	0.63	1	0.200659
gene:ENSG00000286224	21	46326288..46326491	0	NaN	NaN	NaN	NaN	NaN	#VALUE!
gene:ENSG00000289421	21	complement(46448403..46458540)	0	NaN	NaN	NaN	NaN	NaN	#VALUE!
DIP2A	21	46458891..46570015	14.98	-0.18	-1.13	0.00969	0.03	1	1.52288
DIP2A-IT1	21	46462471..46469306	0	NaN	NaN	NaN	NaN	NaN	#VALUE!
RNU6-396P	21	46525618..46525722	0	NaN	NaN	NaN	NaN	NaN	#VALUE!
S100B	21	complement(46598604..46605208)	0	NaN	NaN	NaN	NaN	NaN	#VALUE!
PRMT2	21	46635595..46665124	33.39	0.1	1.07	0.14	0.27	1	0.568636
gene:ENSG00000289511	21	46667379..46669249	0	NaN	NaN	NaN	NaN	NaN	#VALUE!
U2_19	22	complement(10736171..10736283)	0	NaN	NaN	NaN	NaN	NaN	#VALUE!
gene:ENSG00000279973	22	11066418..11068174	0	NaN	NaN	NaN	NaN	NaN	#VALUE!
5_8S_rRNA_6	22	complement(11249809..11249959)	0	NaN	NaN	NaN	NaN	NaN	#VALUE!
gene:ENSG00000290397	22	11827523..11910358	0	NaN	NaN	NaN	NaN	NaN	#VALUE!
U6_31	22	15273855..15273961	0	NaN	NaN	NaN	NaN	NaN	#VALUE!
gene:ENSG00000280341	22	complement(15282557..15288670)	0	NaN	NaN	NaN	NaN	NaN	#VALUE!
gene:ENSG00000279442	22	complement(15298378..15304556)	0	NaN	NaN	NaN	NaN	NaN	#VALUE!
OR11H1	22	15528192..15529139	0	NaN	NaN	NaN	NaN	NaN	#VALUE!
gene:ENSG00000233408	22	complement(15557577..15560694)	0	NaN	NaN	NaN	NaN	NaN	#VALUE!
gene:ENSG00000230471	22	complement(15600908..15604882)	0	NaN	NaN	NaN	NaN	NaN	#VALUE!
POTEH	22	15690026..15721631	0	NaN	NaN	NaN	NaN	NaN	#VALUE!
POTEH-AS1	22	complement(15699361..15703403)	0	NaN	NaN	NaN	NaN	NaN	#VALUE!
RNU6-816P	22	15701459..15701565	0	NaN	NaN	NaN	NaN	NaN	#VALUE!
PSLNR	22	15746630..15778297	0	NaN	NaN	NaN	NaN	NaN	#VALUE!
DUXAP8	22	15784959..15829984	0	NaN	NaN	NaN	NaN	NaN	#VALUE!
gene:ENSG00000290415	22	complement(15805263..15820884)	0	NaN	NaN	NaN	NaN	NaN	#VALUE!
gene:ENSG00000272872	22	15823197..15823890	0	NaN	NaN	NaN	NaN	NaN	#VALUE!
gene:ENSG00000233866	22	complement(15914721..15915800)	0	NaN	NaN	NaN	NaN	NaN	#VALUE!
U6_32	22	16141767..16141872	0	NaN	NaN	NaN	NaN	NaN	#VALUE!
gene:ENSG00000273362	22	16521059..16527237	0	NaN	NaN	NaN	NaN	NaN	#VALUE!
gene:ENSG00000290416	22	complement(16581077..16582602)	0	NaN	NaN	NaN	NaN	NaN	#VALUE!
CCT8L2	22	complement(16590751..16592810)	0	NaN	NaN	NaN	NaN	NaN	#VALUE!
gene:ENSG00000287285	22	16592895..16600110	0	NaN	NaN	NaN	NaN	NaN	#VALUE!
TPTEP1	22	16601887..16698742	0	NaN	NaN	NaN	NaN	NaN	#VALUE!
gene:ENSG00000283633	22	16601911..16615111	0	NaN	NaN	NaN	NaN	NaN	#VALUE!
gene:ENSG00000267338	22	16616170..16617114	0	NaN	NaN	NaN	NaN	NaN	#VALUE!
ANKRD62P1-PARP4P3	22	complement(16654066..16675540)	0	NaN	NaN	NaN	NaN	NaN	#VALUE!
gene:ENSG00000273244	22	complement(16676016..16694648)	0	NaN	NaN	NaN	NaN	NaN	#VALUE!
gene:ENSG00000288024	22	16725072..16747761	0	NaN	NaN	NaN	NaN	NaN	#VALUE!
LINC01665	22	complement(16746628..16748645)	0	NaN	NaN	NaN	NaN	NaN	#VALUE!
XKR3	22	complement(16783412..16825411)	0.05	0.86	1.81	0.41	0.57	1	0.244125
HSFY1P1	22	16827474..16829335	0	NaN	NaN	NaN	NaN	NaN	#VALUE!
gene:ENSG00000237689	22	16869478..16871126	0	NaN	NaN	NaN	NaN	NaN	#VALUE!
GAB4	22	complement(16961936..17008222)	0	NaN	NaN	NaN	NaN	NaN	#VALUE!
gene:ENSG00000290931	22	17036570..17060825	0	NaN	NaN	NaN	NaN	NaN	#VALUE!
gene:ENSG00000273203	22	17067821..17070675	0	NaN	NaN	NaN	NaN	NaN	#VALUE!
gene:ENSG00000273442	22	17080701..17081456	0	NaN	NaN	NaN	NaN	NaN	#VALUE!
IL17RA	22	17084954..17115693	12.82	0.09	1.07	0.18	0.33	1	0.481486
TMEM121B	22	complement(17116297..17121367)	0.27	0.35	1.27	0.18	0.32	1	0.49485
LINC01664	22	17121530..17132105	0	NaN	NaN	NaN	NaN	NaN	#VALUE!
HDHD5	22	complement(17137511..17165287)	73.89	0.03	1.02	0.68	0.8	1	0.09691
HDHD5-AS1	22	17159351..17165447	0	NaN	NaN	NaN	NaN	NaN	#VALUE!
ADA2	22	complement(17178790..17258235)	0.02	1	2	0.18	0.32	1	0.49485
CECR3	22	complement(17256859..17266733)	0	NaN	NaN	NaN	NaN	NaN	#VALUE!
CECR9	22	17329034..17329232	0	NaN	NaN	NaN	NaN	NaN	#VALUE!
RN7SL843P	22	complement(17352881..17353177)	0	NaN	NaN	NaN	NaN	NaN	#VALUE!
CECR2	22	17359949..17558151	0.03	0.00339	1	1	1	1	0
gene:ENSG00000286195	22	complement(17521514..17570078)	0	NaN	NaN	NaN	NaN	NaN	#VALUE!
SLC25A18	22	17563450..17590995	0.63	-0.24	-1.18	0.38	0.55	1	0.259637
gene:ENSG00000236754	22	complement(17580157..17589192)	0	NaN	NaN	NaN	NaN	NaN	#VALUE!
ATP6V1E1	22	complement(17592136..17628749)	139.54	0.11	1.08	0.11	0.23	1	0.638272
BCL2L13	22	17628855..17730855	59.79	1.47	2.77	5.62e-106	4.57e-104	9.92e-102	103.34
BID	22	complement(17734138..17774770)	50.77	-0.09	-1.06	0.21	0.36	1	0.443697
MIR3198-1	22	complement(17764180..17764259)	0	NaN	NaN	NaN	NaN	NaN	#VALUE!
LINC00528	22	17777322..17779481	0	NaN	NaN	NaN	NaN	NaN	#VALUE!
MICAL3	22	complement(17787649..18024561)	20.72	-0.00576	-1	0.93	0.96	1	0.0177288
gene:ENSG00000093100	22	complement(17787652..17811497)	0	NaN	NaN	NaN	NaN	NaN	#VALUE!
gene:ENSG00000286990	22	17800722..17802035	0	NaN	NaN	NaN	NaN	NaN	#VALUE!
MIR648	22	complement(17980868..17980961)	0	NaN	NaN	NaN	NaN	NaN	#VALUE!
gene:ENSG00000235445	22	complement(17983205..17983619)	0	NaN	NaN	NaN	NaN	NaN	#VALUE!
gene:ENSG00000234913	22	complement(18004270..18007308)	0	NaN	NaN	NaN	NaN	NaN	#VALUE!
LINC01634	22	18029385..18037970	0	NaN	NaN	NaN	NaN	NaN	#VALUE!
gene:ENSG00000225335	22	complement(18076527..18078884)	0	NaN	NaN	NaN	NaN	NaN	#VALUE!
PEX26	22	18077923..18105396	7.61	0.25	1.19	0.000263	0.00127	1	2.8962
gene:ENSG00000288683	22	18077989..18131720	1.32	0.33	1.25	0.1	0.21	1	0.677781
TUBA8	22	18110100..18146683	0.33	2.39	5.26	4.52e-12	5.62e-11	7.98e-08	10.2503
gene:ENSG00000280007	22	complement(18110759..18131154)	0	NaN	NaN	NaN	NaN	NaN	#VALUE!
USP18	22	18150118..18177397	399.17	5.14	35.29	0	0	0	#NUM!
FAM230D	22	complement(18178038..18205915)	0	NaN	NaN	NaN	NaN	NaN	#VALUE!
gene:ENSG00000288811	22	18349942..18361190	0	NaN	NaN	NaN	NaN	NaN	#VALUE!
FAM230J	22	complement(18361820..18391105)	0	NaN	NaN	NaN	NaN	NaN	#VALUE!
gene:ENSG00000276874	22	18374106..18375689	0	NaN	NaN	NaN	NaN	NaN	#VALUE!
FAM230A	22	18422244..18500594	0	NaN	NaN	NaN	NaN	NaN	#VALUE!
gene:ENSG00000277017	22	complement(18486999..18491247)	0	NaN	NaN	NaN	NaN	NaN	#VALUE!
FAM247B	22	complement(18501794..18512187)	0	NaN	NaN	NaN	NaN	NaN	#VALUE!
GGTLC3	22	complement(18516344..18518161)	0.03	-0.26	-1.19	0.86	0.92	1	0.0362122
Metazoa_SRP_149	22	18524620..18524935	0	NaN	NaN	NaN	NaN	NaN	#VALUE!
TMEM191B	22	18527802..18530573	1.2	0.11	1.08	0.66	0.78	1	0.107905
PI4KAP1	22	complement(18533646..18577968)	0	NaN	NaN	NaN	NaN	NaN	#VALUE!
gene:ENSG00000274625	22	18605355..18605497	0	NaN	NaN	NaN	NaN	NaN	#VALUE!
RN7SKP131	22	complement(18605802..18606102)	0	NaN	NaN	NaN	NaN	NaN	#VALUE!
RIMBP3	22	complement(18605815..18611919)	1.37	-0.32	-1.25	0.03	0.07	1	1.1549
Metazoa_SRP_150	22	18615581..18615900	0	NaN	NaN	NaN	NaN	NaN	#VALUE!
FAM246B	22	18633984..18634682	0	NaN	NaN	NaN	NaN	NaN	#VALUE!
FAM230E	22	18733914..18757906	0	NaN	NaN	NaN	NaN	NaN	#VALUE!
gene:ENSG00000290711	22	complement(18773665..18843399)	0	NaN	NaN	NaN	NaN	NaN	#VALUE!
FAM230F	22	complement(18873543..18894407)	0	NaN	NaN	NaN	NaN	NaN	#VALUE!
gene:ENSG00000279987	22	complement(18883502..18884682)	0	NaN	NaN	NaN	NaN	NaN	#VALUE!
DGCR6	22	18906028..18914238	5.22	-0.19	-1.14	0.06	0.14	1	0.853872
gene:ENSG00000283809	22	18906238..18947732	3.38	0.26	1.2	0.09	0.19	1	0.721246
PRODH	22	complement(18912777..18936553)	1.75	-0.27	-1.2	0.15	0.28	1	0.552842
gene:ENSG00000284294	22	18936411..18947741	0	NaN	NaN	NaN	NaN	NaN	#VALUE!
gene:ENSG00000280418	22	complement(18951934..18959512)	0	NaN	NaN	NaN	NaN	NaN	#VALUE!
DGCR5	22	18970439..19031242	0	NaN	NaN	NaN	NaN	NaN	#VALUE!
FAM246C	22	19029524..19031242	1.1	0.2	1.15	0.39	0.55	1	0.259637
DGCR2	22	complement(19036282..19122454)	54.06	0.04	1.03	0.55	0.69	1	0.161151
Y_RNA_705	22	19045256..19045367	0	NaN	NaN	NaN	NaN	NaN	#VALUE!
DGCR11	22	complement(19046162..19048375)	0	NaN	NaN	NaN	NaN	NaN	#VALUE!
gene:ENSG00000281530	22	complement(19061041..19061843)	0	NaN	NaN	NaN	NaN	NaN	#VALUE!
gene:ENSG00000223461	22	19121529..19124503	0	NaN	NaN	NaN	NaN	NaN	#VALUE!
gene:ENSG00000272682	22	complement(19124309..19128449)	0	NaN	NaN	NaN	NaN	NaN	#VALUE!
ESS2	22	complement(19130279..19144684)	11.91	0.05	1.04	0.49	0.64	1	0.19382
TSSK2	22	19131308..19132622	0	NaN	NaN	NaN	NaN	NaN	#VALUE!
GSC2	22	complement(19146993..19150292)	0.01	1.51	2.86	0.35	0.51	1	0.29243
gene:ENSG00000289481	22	complement(19170816..19171614)	0	NaN	NaN	NaN	NaN	NaN	#VALUE!
LINC01311	22	19171395..19172851	0	NaN	NaN	NaN	NaN	NaN	#VALUE!
SLC25A1	22	complement(19175581..19178739)	175.79	0.04	1.03	0.54	0.68	1	0.167491
CLTCL1	22	complement(19179473..19291719)	12.69	0.1	1.07	0.18	0.33	1	0.481486
gene:ENSG00000286367	22	19196402..19200083	0	NaN	NaN	NaN	NaN	NaN	#VALUE!
gene:ENSG00000251940	22	19249873..19249966	0	NaN	NaN	NaN	NaN	NaN	#VALUE!
gene:ENSG00000287146	22	19291969..19328901	0	NaN	NaN	NaN	NaN	NaN	#VALUE!
HIRA	22	complement(19330698..19447450)	56.48	0.89	1.85	4.17e-39	1.46e-37	7.35e-35	36.8356
C22orf39	22	complement(19351368..19447711)	11.27	-0.09	-1.07	0.2	0.34	1	0.468521
RN7SL168P	22	19365766..19366044	0	NaN	NaN	NaN	NaN	NaN	#VALUE!
MRPL40	22	19432545..19436075	100.9	0.21	1.16	0.00301	0.01	1	2
UFD1-AS1	22	19447893..19450105	0	NaN	NaN	NaN	NaN	NaN	#VALUE!
UFD1	22	complement(19449911..19479202)	94.93	0.09	1.06	0.21	0.36	1	0.443697
gene:ENSG00000273300	22	19454179..19454605	0	NaN	NaN	NaN	NaN	NaN	#VALUE!
gene:ENSG00000273212	22	19456503..19456962	0	NaN	NaN	NaN	NaN	NaN	#VALUE!
CDC45	22	19479457..19520612	44.03	0.00327	1	0.96	0.98	1	0.00877392
gene:ENSG00000287652	22	complement(19520572..19522769)	0	NaN	NaN	NaN	NaN	NaN	#VALUE!
CLDN5	22	complement(19523024..19527545)	0.28	0.00855	1.01	0.98	0.99	1	0.00436481
LINC00895	22	complement(19565203..19566839)	0	NaN	NaN	NaN	NaN	NaN	#VALUE!
gene:ENSG00000225007	22	19667023..19667555	0	NaN	NaN	NaN	NaN	NaN	#VALUE!
SEPTIN5	22	19714503..19724224	5.36	-0.37	-1.29	0.00219	0.00845	1	2.07314
gene:ENSG00000284874	22	19717220..19724772	1.38	-0.32	-1.25	0.09	0.19	1	0.721246
GP1BB	22	19723539..19724771	0.55	-0.33	-1.26	0.57	0.71	1	0.148742
TBX1	22	19756703..19783593	1.18	0.99	1.98	3.59e-07	2.79e-06	0.00634	5.5544
GNB1L	22	complement(19783223..19854939)	3.4	-0.1	-1.07	0.26	0.41	1	0.387216
RTL10	22	complement(19846138..19854896)	11.7	-0.03	-1.02	0.65	0.78	1	0.107905
gene:ENSG00000289960	22	19854972..19867419	0	NaN	NaN	NaN	NaN	NaN	#VALUE!
TXNRD2	22	complement(19875517..19941820)	17.69	-0.04	-1.03	0.56	0.7	1	0.154902
gene:ENSG00000289946	22	19933661..19939498	0	NaN	NaN	NaN	NaN	NaN	#VALUE!
COMT	22	19941371..19969975	33.25	0.22	1.16	0.00123	0.00504	1	2.29757
MIR4761	22	19963753..19963834	0	NaN	NaN	NaN	NaN	NaN	#VALUE!
ARVCF	22	complement(19969896..20016823)	2.1	-0.94	-1.92	3.27e-11	3.8e-10	5.76e-07	9.42022
TANGO2	22	20017014..20067164	16.53	-0.18	-1.13	0.01	0.04	1	1.39794
MIR185	22	20033139..20033220	0	NaN	NaN	NaN	NaN	NaN	#VALUE!
gene:ENSG00000236540	22	complement(20058030..20070569)	0	NaN	NaN	NaN	NaN	NaN	#VALUE!
gene:ENSG00000268292	22	complement(20064552..20065705)	0	NaN	NaN	NaN	NaN	NaN	#VALUE!
Metazoa_SRP_151	22	20070716..20070965	0	NaN	NaN	NaN	NaN	NaN	#VALUE!
DGCR8	22	20080221..20111877	36.92	0.01	1.01	0.85	0.92	1	0.0362122
MIR3618	22	20085746..20085833	0	NaN	NaN	NaN	NaN	NaN	#VALUE!
MIR1306	22	20086058..20086142	0	NaN	NaN	NaN	NaN	NaN	#VALUE!
gene:ENSG00000243762	22	complement(20110821..20111875)	0	NaN	NaN	NaN	NaN	NaN	#VALUE!
TRMT2A	22	complement(20111875..20117392)	30.23	-0.18	-1.14	0.00883	0.03	1	1.52288
MIR6816	22	complement(20114686..20114751)	0	NaN	NaN	NaN	NaN	NaN	#VALUE!
RANBP1	22	20115938..20127355	175.56	0.06	1.05	0.33	0.49	1	0.309804
SNORA77B	22	20126402..20126526	0	NaN	NaN	NaN	NaN	NaN	#VALUE!
ZDHHC8	22	20129456..20148007	17.12	0.18	1.13	0.05	0.12	1	0.920819
CCDC188	22	complement(20148416..20151055)	0.11	0.31	1.24	0.61	0.74	1	0.130768
LINC02891	22	complement(20198729..20204918)	0	NaN	NaN	NaN	NaN	NaN	#VALUE!
LINC00896	22	20206380..20208524	0	NaN	NaN	NaN	NaN	NaN	#VALUE!
RTN4R	22	complement(20241415..20283246)	9.53	-0.02	-1.01	0.82	0.9	1	0.0457575
MIR1286	22	complement(20249134..20249211)	0	NaN	NaN	NaN	NaN	NaN	#VALUE!
DGCR6L	22	complement(20314238..20320080)	82.13	0.00478	1	0.95	0.97	1	0.0132283
gene:ENSG00000273343	22	complement(20318119..20318749)	0	NaN	NaN	NaN	NaN	NaN	#VALUE!
gene:ENSG00000273139	22	20320104..20321208	0	NaN	NaN	NaN	NaN	NaN	#VALUE!
FAM230G	22	20338805..20354372	0	NaN	NaN	NaN	NaN	NaN	#VALUE!
gene:ENSG00000235578	22	complement(20343203..20344365)	0	NaN	NaN	NaN	NaN	NaN	#VALUE!
gene:ENSG00000287446	22	complement(20348758..20354387)	0	NaN	NaN	NaN	NaN	NaN	#VALUE!
gene:ENSG00000290950	22	complement(20350578..20372696)	0	NaN	NaN	NaN	NaN	NaN	#VALUE!
ZNF74	22	20394115..20408461	8.84	-0.39	-1.31	1.13e-06	8.22e-06	0.02	5.08513
RNU6-225P	22	complement(20416797..20416899)	0	NaN	NaN	NaN	NaN	NaN	#VALUE!
SCARF2	22	complement(20424584..20437826)	0.9	0.12	1.09	0.5	0.66	1	0.180456
gene:ENSG00000277971	22	complement(20429241..20446620)	0.07	3.74	13.35	0.13	0.26	1	0.585027
KLHL22	22	complement(20441519..20495844)	22.23	-0.21	-1.15	0.00374	0.01	1	2
RNY1P9	22	complement(20475203..20475311)	0	NaN	NaN	NaN	NaN	NaN	#VALUE!
Y_RNA_706	22	20481158..20481268	0	NaN	NaN	NaN	NaN	NaN	#VALUE!
RN7SL812P	22	complement(20481935..20482213)	0	NaN	NaN	NaN	NaN	NaN	#VALUE!
MED15	22	20495913..20587632	50.35	0.43	1.35	1.16e-10	1.29e-09	2.05e-06	8.88941
gene:ENSG00000236003	22	complement(20522070..20523870)	0	NaN	NaN	NaN	NaN	NaN	#VALUE!
gene:ENSG00000290981	22	complement(20616230..20656914)	0	NaN	NaN	NaN	NaN	NaN	#VALUE!
gene:ENSG00000290982	22	20690031..20691317	0	NaN	NaN	NaN	NaN	NaN	#VALUE!
TMEM191A	22	20701114..20704606	0	NaN	NaN	NaN	NaN	NaN	#VALUE!
PI4KA	22	complement(20707691..20859417)	42.01	0.1	1.07	0.13	0.26	1	0.585027
SERPIND1	22	20774113..20787720	0.25	-0.75	-1.68	0.1	0.21	1	0.677781
SNAP29	22	20859007..20891214	42.54	-0.08	-1.06	0.23	0.39	1	0.408935
gene:ENSG00000272600	22	complement(20889206..20891214)	0	NaN	NaN	NaN	NaN	NaN	#VALUE!
CRKL	22	20917407..20953747	49.79	-0.05	-1.03	0.5	0.65	1	0.187087
LINC01637	22	20957092..20964682	0	NaN	NaN	NaN	NaN	NaN	#VALUE!
AIFM3	22	20965108..20981360	1.81	-0.25	-1.19	0.23	0.39	1	0.408935
gene:ENSG00000285314	22	20979462..20998121	0	NaN	NaN	NaN	NaN	NaN	#VALUE!
gene:ENSG00000272829	22	complement(20981351..20982233)	0	NaN	NaN	NaN	NaN	NaN	#VALUE!
LZTR1	22	20982269..20999032	25.31	0.15	1.11	0.06	0.13	1	0.886057
THAP7	22	complement(20999104..21002196)	25.81	-0.1	-1.07	0.21	0.36	1	0.443697
THAP7-AS1	22	21001886..21010342	0	NaN	NaN	NaN	NaN	NaN	#VALUE!
TUBA3FP	22	complement(21008193..21014292)	1.08	-0.19	-1.14	0.44	0.6	1	0.221849
gene:ENSG00000291240	22	complement(21008247..21032572)	0.01	-1.15	-2.21	0.49	0.64	1	0.19382
P2RX6	22	21009808..21028013	1.31	-0.26	-1.2	0.21	0.37	1	0.431798
SLC7A4	22	complement(21028718..21032840)	0.00389	-1.69	-3.22	0.53	NaN	1	#VALUE!
gene:ENSG00000226872	22	21031354..21044117	0	NaN	NaN	NaN	NaN	NaN	#VALUE!
MIR649	22	complement(21034176..21034272)	0	NaN	NaN	NaN	NaN	NaN	#VALUE!
gene:ENSG00000290799	22	complement(21035243..21045012)	0	NaN	NaN	NaN	NaN	NaN	#VALUE!
LRRC74B	22	21045946..21064168	0.00256	-1.69	-3.22	0.53	NaN	1	#VALUE!
gene:ENSG00000291044	22	21102984..21122286	0	NaN	NaN	NaN	NaN	NaN	#VALUE!
gene:ENSG00000197210	22	complement(21114607..21124451)	0	NaN	NaN	NaN	NaN	NaN	#VALUE!
FAM230B	22	21167758..21192156	0	NaN	NaN	NaN	NaN	NaN	#VALUE!
gene:ENSG00000234503	22	complement(21177892..21179875)	0	NaN	NaN	NaN	NaN	NaN	#VALUE!
gene:ENSG00000290961	22	complement(21193360..21203755)	0	NaN	NaN	NaN	NaN	NaN	#VALUE!
gene:ENSG00000290983	22	complement(21208138..21282982)	0	NaN	NaN	NaN	NaN	NaN	#VALUE!
FAM230H	22	complement(21300990..21325042)	0	NaN	NaN	NaN	NaN	NaN	#VALUE!
gene:ENSG00000237407	22	21312920..21314904	0	NaN	NaN	NaN	NaN	NaN	#VALUE!
LINC01651	22	21354563..21358067	0	NaN	NaN	NaN	NaN	NaN	#VALUE!
FAM246A	22	complement(21360601..21361299)	0	NaN	NaN	NaN	NaN	NaN	#VALUE!
Metazoa_SRP_152	22	complement(21379382..21379701)	0	NaN	NaN	NaN	NaN	NaN	#VALUE!
RIMBP3B	22	21383751..21389478	0.53	0.17	1.12	0.49	0.64	1	0.19382
RN7SKP63	22	21389191..21389491	0	NaN	NaN	NaN	NaN	NaN	#VALUE!
gene:ENSG00000252020	22	complement(21389796..21389938)	0	NaN	NaN	NaN	NaN	NaN	#VALUE!
Metazoa_SRP_153	22	complement(21396273..21396590)	0	NaN	NaN	NaN	NaN	NaN	#VALUE!
HIC2	22	21417371..21451463	4.22	0.03	1.02	0.68	0.8	1	0.09691
Metazoa_SRP_154	22	21463963..21464279	0	NaN	NaN	NaN	NaN	NaN	#VALUE!
TMEM191C	22	21466423..21471269	0.63	-0.24	-1.18	0.43	0.59	1	0.229148
gene:ENSG00000252143	22	21544897..21545039	0	NaN	NaN	NaN	NaN	NaN	#VALUE!
RN7SKP221	22	complement(21545344..21545644)	0	NaN	NaN	NaN	NaN	NaN	#VALUE!
RIMBP3C	22	complement(21545666..21551461)	0.19	-0.29	-1.22	0.32	0.49	1	0.309804
UBE2L3	22	21549447..21624034	128.06	0.02	1.02	0.72	0.83	1	0.0809219
Metazoa_SRP_155	22	21555138..21555457	0	NaN	NaN	NaN	NaN	NaN	#VALUE!
YDJC	22	complement(21628089..21630064)	85.68	-0.04	-1.03	0.56	0.7	1	0.154902
CCDC116	22	21632716..21637329	0.04	-0.18	-1.13	0.81	0.89	1	0.05061
gene:ENSG00000273342	22	21640844..21641284	0	NaN	NaN	NaN	NaN	NaN	#VALUE!
SDF2L1	22	21642302..21644299	88.22	0.14	1.1	0.05	0.11	1	0.958607
gene:ENSG00000207751	22	21652184..21670237	0	NaN	NaN	NaN	NaN	NaN	#VALUE!
MIR301B	22	21652981..21653058	0	NaN	NaN	NaN	NaN	NaN	#VALUE!
MIR130B	22	21653304..21653385	0	NaN	NaN	NaN	NaN	NaN	#VALUE!
gene:ENSG00000272954	22	21661934..21662363	0	NaN	NaN	NaN	NaN	NaN	#VALUE!
PPIL2	22	21666000..21700015	24.21	0.04	1.03	0.52	0.67	1	0.173925
YPEL1	22	complement(21697536..21735794)	0.83	-0.64	-1.56	0.00391	0.01	1	2
gene:ENSG00000286365	22	21712761..21714013	0	NaN	NaN	NaN	NaN	NaN	#VALUE!
RN7SL280P	22	complement(21722895..21723182)	0	NaN	NaN	NaN	NaN	NaN	#VALUE!
gene:ENSG00000286127	22	complement(21737448..21744108)	0	NaN	NaN	NaN	NaN	NaN	#VALUE!
MAPK1	22	complement(21759657..21867680)	94.67	-0.12	-1.09	0.08	0.17	1	0.769551
gene:ENSG00000289564	22	21816890..21835671	0	NaN	NaN	NaN	NaN	NaN	#VALUE!
PPM1F	22	complement(21919425..21952848)	25.38	-0.05	-1.04	0.43	0.59	1	0.229148
PPM1F-AS1	22	21938269..21977632	0	NaN	NaN	NaN	NaN	NaN	#VALUE!
TOP3B	22	complement(21957025..21982813)	11.5	0.21	1.16	0.0058	0.02	1	1.69897
PRAMENP	22	complement(21991099..22043934)	0	NaN	NaN	NaN	NaN	NaN	#VALUE!
IGLV4-69	22	22030934..22031472	0	NaN	NaN	NaN	NaN	NaN	#VALUE!
gene:ENSG00000278657	22	22036344..22040065	0	NaN	NaN	NaN	NaN	NaN	#VALUE!
IGLV8-61	22	22098700..22099212	0	NaN	NaN	NaN	NaN	NaN	#VALUE!
IGLV4-60	22	22162199..22162681	0	NaN	NaN	NaN	NaN	NaN	#VALUE!
IGLV6-57	22	22195799..22196276	0	NaN	NaN	NaN	NaN	NaN	#VALUE!
IGLV11-55	22	22201663..22202161	0	NaN	NaN	NaN	NaN	NaN	#VALUE!
IGLV10-54	22	22214794..22215270	0	NaN	NaN	NaN	NaN	NaN	#VALUE!
VPREB1	22	22244780..22245515	0	NaN	NaN	NaN	NaN	NaN	#VALUE!
gene:ENSG00000279278	22	22264601..22273020	0	NaN	NaN	NaN	NaN	NaN	#VALUE!
gene:ENSG00000274422	22	complement(22283928..22287220)	0	NaN	NaN	NaN	NaN	NaN	#VALUE!
gene:ENSG00000234630	22	22293733..22294794	0	NaN	NaN	NaN	NaN	NaN	#VALUE!
gene:ENSG00000286129	22	22298124..22329122	0	NaN	NaN	NaN	NaN	NaN	#VALUE!
IGLV5-52	22	22318727..22319226	0	NaN	NaN	NaN	NaN	NaN	#VALUE!
IGLV1-51	22	22322472..22322969	0	NaN	NaN	NaN	NaN	NaN	#VALUE!
IGLV1-50	22	22327300..22327814	0	NaN	NaN	NaN	NaN	NaN	#VALUE!
IGLV9-49	22	22343187..22343732	0	NaN	NaN	NaN	NaN	NaN	#VALUE!
IGLV5-48	22	22352940..22353433	0	NaN	NaN	NaN	NaN	NaN	#VALUE!
IGLV1-47	22	22357739..22358260	0	NaN	NaN	NaN	NaN	NaN	#VALUE!
IGLV7-46	22	22369614..22370087	0	NaN	NaN	NaN	NaN	NaN	#VALUE!
IGLV5-45	22	22375986..22376505	0	NaN	NaN	NaN	NaN	NaN	#VALUE!
IGLV1-44	22	22380766..22381347	0	NaN	NaN	NaN	NaN	NaN	#VALUE!
IGLV7-43	22	22395018..22395489	0	NaN	NaN	NaN	NaN	NaN	#VALUE!
IGLV1-40	22	22409766..22410282	0	NaN	NaN	NaN	NaN	NaN	#VALUE!
IGLV5-37	22	22427540..22428035	0	NaN	NaN	NaN	NaN	NaN	#VALUE!
IGLV1-36	22	22431958..22432465	0	NaN	NaN	NaN	NaN	NaN	#VALUE!
ZNF280B	22	complement(22484421..22508742)	4.71	-0.1	-1.07	0.27	0.42	1	0.376751
ZNF280A	22	complement(22513736..22520270)	3.51	-0.21	-1.16	0.11	0.23	1	0.638272
PRAME	22	complement(22547701..22559361)	92.44	0.11	1.08	0.1	0.21	1	0.677781
LL22NC03-63E9.3	22	22559343..22566602	0	NaN	NaN	NaN	NaN	NaN	#VALUE!
IGLV2-33	22	22588155..22588688	0	NaN	NaN	NaN	NaN	NaN	#VALUE!
IGLV3-32	22	22594528..22595056	0	NaN	NaN	NaN	NaN	NaN	#VALUE!
gene:ENSG00000286941	22	complement(22630546..22633849)	0	NaN	NaN	NaN	NaN	NaN	#VALUE!
gene:ENSG00000290990	22	complement(22639177..22644473)	0	NaN	NaN	NaN	NaN	NaN	#VALUE!
GGTLC2	22	22644614..22647898	0.03	-0.29	-1.23	0.83	0.9	1	0.0457575
IGLV3-27	22	22668288..22668806	0	NaN	NaN	NaN	NaN	NaN	#VALUE!
IGLV3-25	22	22686726..22687271	0	NaN	NaN	NaN	NaN	NaN	#VALUE!
gene:ENSG00000223999	22	complement(22692778..22693312)	0	NaN	NaN	NaN	NaN	NaN	#VALUE!
IGLV2-23	22	22697789..22698407	0	NaN	NaN	NaN	NaN	NaN	#VALUE!
IGLV3-22	22	22704265..22704822	0	NaN	NaN	NaN	NaN	NaN	#VALUE!
IGLV3-21	22	22711689..22713203	0	NaN	NaN	NaN	NaN	NaN	#VALUE!
IGLV3-19	22	22720623..22721145	0	NaN	NaN	NaN	NaN	NaN	#VALUE!
IGLV2-18	22	22734607..22735089	0	NaN	NaN	NaN	NaN	NaN	#VALUE!
IGLV3-16	22	22747383..22747921	0	NaN	NaN	NaN	NaN	NaN	#VALUE!
gene:ENSG00000288861	22	complement(22757217..22759496)	0	NaN	NaN	NaN	NaN	NaN	#VALUE!
IGLV2-14	22	22758700..22759218	0	NaN	NaN	NaN	NaN	NaN	#VALUE!
IGLV3-12	22	22771824..22772582	0	NaN	NaN	NaN	NaN	NaN	#VALUE!
gene:ENSG00000289120	22	complement(22790853..22818916)	0	NaN	NaN	NaN	NaN	NaN	#VALUE!
IGLV2-11	22	22792491..22793007	0	NaN	NaN	NaN	NaN	NaN	#VALUE!
IGLV3-10	22	22811747..22812281	0	NaN	NaN	NaN	NaN	NaN	#VALUE!
IGLV3-9	22	22819010..22819756	0	NaN	NaN	NaN	NaN	NaN	#VALUE!
IGLV2-8	22	22822658..22823289	0	NaN	NaN	NaN	NaN	NaN	#VALUE!
MIR650	22	22822776..22822871	0	NaN	NaN	NaN	NaN	NaN	#VALUE!
IGLV4-3	22	22871507..22872035	0	NaN	NaN	NaN	NaN	NaN	#VALUE!
IGLV3-1	22	22880706..22881396	0	NaN	NaN	NaN	NaN	NaN	#VALUE!
MIR5571	22	22886267..22886379	0	NaN	NaN	NaN	NaN	NaN	#VALUE!
IGLL5	22	22887780..22896111	0	NaN	NaN	NaN	NaN	NaN	#VALUE!
IGLJ1	22	22893692..22893818	0	NaN	NaN	NaN	NaN	NaN	#VALUE!
IGLC1	22	22895375..22895834	0	NaN	NaN	NaN	NaN	NaN	#VALUE!
IGLJ2	22	22899481..22899655	0	NaN	NaN	NaN	NaN	NaN	#VALUE!
IGLC2	22	22900976..22901437	0	NaN	NaN	NaN	NaN	NaN	#VALUE!
IGLJ3	22	22904850..22905025	0	NaN	NaN	NaN	NaN	NaN	#VALUE!
IGLC3	22	22906342..22906803	0	NaN	NaN	NaN	NaN	NaN	#VALUE!
IGLJ4	22	22910574..22910606	0	NaN	NaN	NaN	NaN	NaN	#VALUE!
IGLJ5	22	22914237..22914308	0	NaN	NaN	NaN	NaN	NaN	#VALUE!
IGLJ6	22	22918132..22918201	0	NaN	NaN	NaN	NaN	NaN	#VALUE!
IGLJ7	22	22921390..22921435	0	NaN	NaN	NaN	NaN	NaN	#VALUE!
IGLC7	22	22922594..22923034	0	NaN	NaN	NaN	NaN	NaN	#VALUE!
RSPH14	22	complement(23059415..23145021)	0.41	-0.78	-1.71	0.04	0.1	1	1
GNAZ	22	23070519..23125032	6.26	-0.66	-1.58	6.41e-10	6.67e-09	1.13e-05	8.17587
Metazoa_SRP_156	22	complement(23132730..23133005)	0	NaN	NaN	NaN	NaN	NaN	#VALUE!
U7_6	22	complement(23137805..23137864)	0	NaN	NaN	NaN	NaN	NaN	#VALUE!
RAB36	22	23145366..23165663	13.1	-0.28	-1.21	0.000107	0.000563	1	3.24949
BCR	22	23179704..23318037	28.46	-0.18	-1.14	0.00698	0.02	1	1.69897
RN7SL263P	22	complement(23261782..23262071)	0	NaN	NaN	NaN	NaN	NaN	#VALUE!
LINC02556	22	23326616..23328493	0	NaN	NaN	NaN	NaN	NaN	#VALUE!
gene:ENSG00000290449	22	complement(23366302..23387731)	0	NaN	NaN	NaN	NaN	NaN	#VALUE!
gene:ENSG00000290920	22	complement(23390605..23402726)	0	NaN	NaN	NaN	NaN	NaN	#VALUE!
LINC01659	22	23433518..23435071	0	NaN	NaN	NaN	NaN	NaN	#VALUE!
FAM230I	22	complement(23462086..23486980)	0	NaN	NaN	NaN	NaN	NaN	#VALUE!
gene:ENSG00000287864	22	23510154..23512662	0	NaN	NaN	NaN	NaN	NaN	#VALUE!
LINC02557	22	complement(23512494..23513602)	0	NaN	NaN	NaN	NaN	NaN	#VALUE!
PCAT14	22	23536881..23547797	0	NaN	NaN	NaN	NaN	NaN	#VALUE!
gene:ENSG00000224277	22	23567064..23573507	0	NaN	NaN	NaN	NaN	NaN	#VALUE!
IGLL1	22	complement(23573125..23580302)	0.01	-1.69	-3.22	0.53	NaN	1	#VALUE!
gene:ENSG00000272733	22	complement(23580880..23583859)	0	NaN	NaN	NaN	NaN	NaN	#VALUE!
DRICH1	22	complement(23608452..23632321)	0.31	0.26	1.2	0.57	0.71	1	0.148742
gene:ENSG00000211683	22	complement(23630618..23638941)	0	NaN	NaN	NaN	NaN	NaN	#VALUE!
GUSBP11	22	complement(23638487..23717356)	0	NaN	NaN	NaN	NaN	NaN	#VALUE!
gene:ENSG00000290958	22	complement(23638492..23640762)	0	NaN	NaN	NaN	NaN	NaN	#VALUE!
gene:ENSG00000291299	22	complement(23658094..23693185)	0	NaN	NaN	NaN	NaN	NaN	#VALUE!
RGL4	22	23688136..23699176	0.59	0.02	1.01	0.93	0.96	1	0.0177288
gene:ENSG00000290440	22	complement(23700789..23717356)	0	NaN	NaN	NaN	NaN	NaN	#VALUE!
ZNF70	22	complement(23738682..23751112)	3.74	-0.28	-1.22	0.00253	0.00957	1	2.01909
VPREB3	22	complement(23752743..23754425)	0.45	0.34	1.27	0.52	0.67	1	0.173925
C22orf15	22	23762990..23765863	0.02	-0.58	-1.49	0.71	0.82	1	0.0861861
CHCHD10	22	complement(23765834..23767972)	264.39	-0.00376	-1	0.96	0.97	1	0.0132283
MMP11	22	23768226..23784316	0.52	-0.73	-1.66	0.00873	0.03	1	1.52288
SMARCB1	22	23786931..23838009	33.45	-0.07	-1.05	0.3	0.47	1	0.327902
DERL3	22	complement(23834503..23839128)	0.76	0.01	1.01	0.94	0.96	1	0.0177288
gene:ENSG00000272973	22	complement(23856424..23857675)	0	NaN	NaN	NaN	NaN	NaN	#VALUE!
SLC2A11	22	23856703..23886312	2.89	-0.18	-1.14	0.08	0.18	1	0.744727
gene:ENSG00000251357	22	23862188..23895223	0.77	-0.13	-1.09	0.76	0.86	1	0.0655015
gene:ENSG00000279467	22	complement(23865248..23873277)	0	NaN	NaN	NaN	NaN	NaN	#VALUE!
RN7SL268P	22	complement(23879493..23879790)	0	NaN	NaN	NaN	NaN	NaN	#VALUE!
MIF	22	23894383..23895227	1309.14	0.01	1.01	0.84	0.91	1	0.0409586
MIF-AS1	22	complement(23894426..23898930)	0	NaN	NaN	NaN	NaN	NaN	#VALUE!
gene:ENSG00000290199	22	complement(23894911..23974439)	0	NaN	NaN	NaN	NaN	NaN	#VALUE!
gene:ENSG00000273295	22	complement(23901432..23907068)	0	NaN	NaN	NaN	NaN	NaN	#VALUE!
GSTT2B	22	complement(23957414..23961195)	0	NaN	NaN	NaN	NaN	NaN	#VALUE!
DDTL	22	23966888..23972556	6.3	-0.02	-1.02	0.85	0.91	1	0.0409586
gene:ENSG00000272787	22	23969211..23969873	0	NaN	NaN	NaN	NaN	NaN	#VALUE!
DDT	22	complement(23970542..23980525)	149.66	-0.04	-1.03	0.58	0.72	1	0.142668
GSTT2	22	23980058..23983915	0	NaN	NaN	NaN	NaN	NaN	#VALUE!
GSTT4	22	complement(23998401..24005453)	0	NaN	NaN	NaN	NaN	NaN	#VALUE!
CABIN1	22	24011192..24178628	28.55	0.37	1.29	9.65e-08	8.02e-07	0.0017	6.09583
gene:ENSG00000232545	22	24101689..24103354	0	NaN	NaN	NaN	NaN	NaN	#VALUE!
SUSD2	22	24181487..24189106	80.74	0.22	1.16	0.0011	0.00458	1	2.33913
GGT5	22	complement(24219654..24245108)	1.37	0.39	1.31	0.04	0.1	1	1
POM121L9P	22	24251828..24265525	0	NaN	NaN	NaN	NaN	NaN	#VALUE!
SPECC1L	22	24270817..24417739	39.07	-0.19	-1.14	0.00511	0.02	1	1.69897
SPECC1L-ADORA2A	22	24270898..24442356	0.44	0.94	1.92	0.15	0.28	1	0.552842
ADORA2A	22	24417879..24442357	0.2	-0.57	-1.49	0.3	0.46	1	0.337242
ADORA2A-AS1	22	complement(24429206..24495074)	0	NaN	NaN	NaN	NaN	NaN	#VALUE!
UPB1	22	24494107..24528390	0.00658	1.88	3.68	0.22	0.37	1	0.431798
gene:ENSG00000228923	22	24516508..24518386	0	NaN	NaN	NaN	NaN	NaN	#VALUE!
GUCD1	22	complement(24540423..24555935)	88.67	0.58	1.49	6.45e-18	1.2e-16	1.14e-13	15.9208
SNRPD3	22	24555958..24582052	77.16	-0.33	-1.26	8.67e-07	6.41e-06	0.02	5.19314
gene:ENSG00000286070	22	24556007..24628987	58.46	0.04	1.03	0.58	0.72	1	0.142668
LRRC75B	22	complement(24585620..24593208)	7.37	-0.3	-1.23	0.00523	0.02	1	1.69897
GGT1	22	24594811..24629005	86.37	0.09	1.06	0.19	0.33	1	0.481486
gene:ENSG00000230947	22	24598054..24599398	0	NaN	NaN	NaN	NaN	NaN	#VALUE!
BCRP3	22	24632915..24650012	0	NaN	NaN	NaN	NaN	NaN	#VALUE!
gene:ENSG00000284070	22	complement(24645171..24651657)	0	NaN	NaN	NaN	NaN	NaN	#VALUE!
gene:ENSG00000290697	22	24647699..24653356	0	NaN	NaN	NaN	NaN	NaN	#VALUE!
gene:ENSG00000282012	22	complement(24691122..24696019)	0	NaN	NaN	NaN	NaN	NaN	#VALUE!
PIWIL3	22	complement(24719034..24774720)	0	NaN	NaN	NaN	NaN	NaN	#VALUE!
SGSM1	22	24806169..24927578	0.33	-0.1	-1.07	0.65	0.77	1	0.113509
gene:ENSG00000199783	22	complement(24901147..24901214)	0	NaN	NaN	NaN	NaN	NaN	#VALUE!
LHFPL7	22	complement(24935098..24946695)	0	NaN	NaN	NaN	NaN	NaN	#VALUE!
KIAA1671	22	24952716..25197448	18.35	-0.11	-1.08	0.12	0.23	1	0.638272
gene:ENSG00000279085	22	complement(25009685..25015072)	0	NaN	NaN	NaN	NaN	NaN	#VALUE!
gene:ENSG00000279548	22	complement(25022594..25024652)	0	NaN	NaN	NaN	NaN	NaN	#VALUE!
gene:ENSG00000279006	22	complement(25048967..25051966)	0	NaN	NaN	NaN	NaN	NaN	#VALUE!
gene:ENSG00000279110	22	complement(25052122..25065241)	0	NaN	NaN	NaN	NaN	NaN	#VALUE!
KIAA1671-AS1	22	complement(25102433..25112692)	0	NaN	NaN	NaN	NaN	NaN	#VALUE!
CRYBB3	22	25199858..25207359	0.04	1.51	2.84	0.3	0.47	1	0.327902
gene:ENSG00000236641	22	25212085..25213826	0	NaN	NaN	NaN	NaN	NaN	#VALUE!
CRYBB2	22	25212564..25231870	1.82	0.27	1.21	0.28	0.44	1	0.356547
gene:ENSG00000279298	22	complement(25251523..25252602)	0	NaN	NaN	NaN	NaN	NaN	#VALUE!
gene:ENSG00000233577	22	complement(25279529..25282674)	0	NaN	NaN	NaN	NaN	NaN	#VALUE!
gene:ENSG00000285968	22	25282613..25320086	0	NaN	NaN	NaN	NaN	NaN	#VALUE!
gene:ENSG00000290796	22	complement(25351418..25405377)	0	NaN	NaN	NaN	NaN	NaN	#VALUE!
gene:ENSG00000272942	22	complement(25434324..25435070)	0	NaN	NaN	NaN	NaN	NaN	#VALUE!
gene:ENSG00000272798	22	25436312..25436915	0	NaN	NaN	NaN	NaN	NaN	#VALUE!
CRYBB2P1	22	25448080..25520856	0	NaN	NaN	NaN	NaN	NaN	#VALUE!
MIR6817	22	25455646..25455711	0	NaN	NaN	NaN	NaN	NaN	#VALUE!
gene:ENSG00000272977	22	25476218..25479971	0	NaN	NaN	NaN	NaN	NaN	#VALUE!
GRK3-AS1	22	complement(25561117..25564719)	0	NaN	NaN	NaN	NaN	NaN	#VALUE!
GRK3	22	25564675..25729294	3.63	-0.22	-1.16	0.00789	0.03	1	1.52288
gene:ENSG00000237387	22	complement(25580241..25581382)	0	NaN	NaN	NaN	NaN	NaN	#VALUE!
MYO18B	22	25742144..26031045	0.08	-1.12	-2.18	0.00517	0.02	1	1.69897
gene:ENSG00000278960	22	complement(25756318..25756669)	0	NaN	NaN	NaN	NaN	NaN	#VALUE!
MYO18B-AS1	22	complement(25876854..25903247)	0	NaN	NaN	NaN	NaN	NaN	#VALUE!
gene:ENSG00000232464	22	complement(25959074..25983526)	0	NaN	NaN	NaN	NaN	NaN	#VALUE!
RN7SKP169	22	complement(25963983..25964273)	0	NaN	NaN	NaN	NaN	NaN	#VALUE!
LINC02559	22	26161834..26164303	0	NaN	NaN	NaN	NaN	NaN	#VALUE!
gene:ENSG00000229770	22	complement(26161905..26169341)	0	NaN	NaN	NaN	NaN	NaN	#VALUE!
SEZ6L	22	26169462..26383597	0.00157	2.06	4.18	0.43	NaN	1	#VALUE!
SEZ6L-AS1	22	complement(26241331..26254092)	0	NaN	NaN	NaN	NaN	NaN	#VALUE!
ASPHD2	22	26429260..26445015	5.04	1.39	2.61	1.25e-39	4.43e-38	2.21e-35	37.3536
HPS4	22	complement(26443107..26483931)	8.62	-0.14	-1.1	0.05	0.12	1	0.920819
SRRD	22	26483877..26494658	16.67	-0.15	-1.11	0.04	0.09	1	1.04576
TFIP11	22	complement(26491225..26512505)	31.83	0.22	1.17	0.00112	0.00467	1	2.33068
TFIP11-DT	22	26512503..26514568	0	NaN	NaN	NaN	NaN	NaN	#VALUE!
TPST2	22	complement(26521996..26596717)	5.3	-0.54	-1.45	1.17e-11	1.42e-10	2.07e-07	9.84771
MIR548J	22	complement(26555212..26555323)	0	NaN	NaN	NaN	NaN	NaN	#VALUE!
gene:ENSG00000286326	22	26597028..26611453	0	NaN	NaN	NaN	NaN	NaN	#VALUE!
CRYBB1	22	complement(26599278..26618027)	0.00914	-1.69	-3.22	0.53	NaN	1	#VALUE!
CRYBA4	22	26621963..26630669	0.01	2.06	4.18	0.43	NaN	1	#VALUE!
MIAT	22	26646411..26676475	0	NaN	NaN	NaN	NaN	NaN	#VALUE!
gene:ENSG00000278404	22	26657521..26657655	0	NaN	NaN	NaN	NaN	NaN	#VALUE!
gene:ENSG00000206028	22	complement(26667693..26672654)	0	NaN	NaN	NaN	NaN	NaN	#VALUE!
gene:ENSG00000277941	22	26671402..26671550	0	NaN	NaN	NaN	NaN	NaN	#VALUE!
gene:ENSG00000275942	22	26672164..26672248	0	NaN	NaN	NaN	NaN	NaN	#VALUE!
MIATNB	22	26672747..26780893	0	NaN	NaN	NaN	NaN	NaN	#VALUE!
gene:ENSG00000276991	22	26673254..26673630	0	NaN	NaN	NaN	NaN	NaN	#VALUE!
LINC01422	22	26858634..26968763	0	NaN	NaN	NaN	NaN	NaN	#VALUE!
gene:ENSG00000235271	22	26903292..26920935	0	NaN	NaN	NaN	NaN	NaN	#VALUE!
gene:ENSG00000279440	22	27019369..27024550	0	NaN	NaN	NaN	NaN	NaN	#VALUE!
RNU6-1066P	22	27035887..27035991	0	NaN	NaN	NaN	NaN	NaN	#VALUE!
gene:ENSG00000279914	22	27040197..27041494	0	NaN	NaN	NaN	NaN	NaN	#VALUE!
gene:ENSG00000279848	22	27044001..27045315	0	NaN	NaN	NaN	NaN	NaN	#VALUE!
gene:ENSG00000236858	22	complement(27048144..27061247)	0	NaN	NaN	NaN	NaN	NaN	#VALUE!
gene:ENSG00000280025	22	27102766..27107019	0	NaN	NaN	NaN	NaN	NaN	#VALUE!
gene:ENSG00000231405	22	27143478..27159878	0	NaN	NaN	NaN	NaN	NaN	#VALUE!
gene:ENSG00000238195	22	27204211..27205126	0	NaN	NaN	NaN	NaN	NaN	#VALUE!
LINC01638	22	complement(27221349..27225134)	0	NaN	NaN	NaN	NaN	NaN	#VALUE!
gene:ENSG00000233574	22	27276240..27286349	0	NaN	NaN	NaN	NaN	NaN	#VALUE!
gene:ENSG00000223726	22	complement(27307483..27318538)	0	NaN	NaN	NaN	NaN	NaN	#VALUE!
LINC02554	22	27307777..27318501	0	NaN	NaN	NaN	NaN	NaN	#VALUE!
gene:ENSG00000230051	22	27331634..27379265	0	NaN	NaN	NaN	NaN	NaN	#VALUE!
gene:ENSG00000280445	22	complement(27414462..27419713)	0	NaN	NaN	NaN	NaN	NaN	#VALUE!
gene:ENSG00000287034	22	27436292..27441774	0	NaN	NaN	NaN	NaN	NaN	#VALUE!
gene:ENSG00000227880	22	complement(27457247..27460060)	0	NaN	NaN	NaN	NaN	NaN	#VALUE!
gene:ENSG00000224027	22	complement(27563839..27573573)	0	NaN	NaN	NaN	NaN	NaN	#VALUE!
gene:ENSG00000289489	22	complement(27666965..27669321)	0	NaN	NaN	NaN	NaN	NaN	#VALUE!
CPMER	22	complement(27676559..27714970)	0	NaN	NaN	NaN	NaN	NaN	#VALUE!
gene:ENSG00000231495	22	27707580..27709931	0	NaN	NaN	NaN	NaN	NaN	#VALUE!
gene:ENSG00000226169	22	27716480..27721677	0	NaN	NaN	NaN	NaN	NaN	#VALUE!
MN1	22	complement(27748277..27801756)	5.83	-1.12	-2.18	3.88e-38	1.32e-36	6.84e-34	35.8794
PITPNB	22	complement(27851669..27920134)	49.32	0.17	1.13	0.01	0.03	1	1.52288
TTC28-AS1	22	27919376..28008581	0	NaN	NaN	NaN	NaN	NaN	#VALUE!
gene:ENSG00000277460	22	27919384..27919545	0	NaN	NaN	NaN	NaN	NaN	#VALUE!
MIR3199-1	22	complement(27920525..27920612)	0	NaN	NaN	NaN	NaN	NaN	#VALUE!
MIR3199-2	22	27920526..27920611	0	NaN	NaN	NaN	NaN	NaN	#VALUE!
gene:ENSG00000276150	22	27922022..27922178	0	NaN	NaN	NaN	NaN	NaN	#VALUE!
TTC28	22	complement(27978014..28679840)	10.78	0.0062	1	0.94	0.96	1	0.0177288
gene:ENSG00000274342	22	27994474..27994654	0	NaN	NaN	NaN	NaN	NaN	#VALUE!
gene:ENSG00000276675	22	28002484..28002595	0	NaN	NaN	NaN	NaN	NaN	#VALUE!
RN7SL757P	22	complement(28056153..28056453)	0	NaN	NaN	NaN	NaN	NaN	#VALUE!
SNORD42_2	22	complement(28232756..28232823)	0	NaN	NaN	NaN	NaN	NaN	#VALUE!
Y_RNA_707	22	28303754..28303850	0	NaN	NaN	NaN	NaN	NaN	#VALUE!
MIR5739	22	28459869..28459948	0	NaN	NaN	NaN	NaN	NaN	#VALUE!
RN7SL162P	22	complement(28642979..28643270)	0	NaN	NaN	NaN	NaN	NaN	#VALUE!
CHEK2	22	complement(28687743..28742422)	8.89	0.11	1.08	0.16	0.29	1	0.537602
HSCB	22	28742039..28757515	22.12	0.24	1.18	0.01	0.03	1	1.52288
CCDC117	22	28772674..28789301	30.43	0.14	1.1	0.06	0.14	1	0.853872
XBP1	22	complement(28794555..28800597)	112.88	0.48	1.4	3.85e-12	4.81e-11	6.79e-08	10.3179
gene:ENSG00000226471	22	28800683..28848559	0	NaN	NaN	NaN	NaN	NaN	#VALUE!
gene:ENSG00000272858	22	28814914..28815662	0	NaN	NaN	NaN	NaN	NaN	#VALUE!
ZNRF3	22	28883572..29057488	19.19	-0.07	-1.05	0.3	0.46	1	0.337242
ZNRF3-IT1	22	28992721..29018620	0	NaN	NaN	NaN	NaN	NaN	#VALUE!
ZNRF3-AS1	22	complement(29024999..29031476)	0	NaN	NaN	NaN	NaN	NaN	#VALUE!
C22orf31	22	complement(29058672..29061831)	0	NaN	NaN	NaN	NaN	NaN	#VALUE!
KREMEN1	22	29073035..29168333	4.18	-0.11	-1.08	0.18	0.32	1	0.49485
gene:ENSG00000226772	22	complement(29099041..29111683)	0	NaN	NaN	NaN	NaN	NaN	#VALUE!
RNU6-810P	22	29134014..29134120	0	NaN	NaN	NaN	NaN	NaN	#VALUE!
RNU6-1219P	22	complement(29191697..29191808)	0	NaN	NaN	NaN	NaN	NaN	#VALUE!
EMID1	22	29205896..29259597	0.67	-0.2	-1.15	0.47	0.62	1	0.207608
RHBDD3	22	complement(29259872..29268209)	28.52	0.2	1.15	0.00572	0.02	1	1.69897
gene:ENSG00000237015	22	29260889..29262037	0	NaN	NaN	NaN	NaN	NaN	#VALUE!
EWSR1	22	29268009..29300525	329.64	0.27	1.21	0.000259	0.00125	1	2.90309
GAS2L1	22	29306618..29312787	33.54	0.08	1.06	0.23	0.39	1	0.408935
RASL10A	22	complement(29312933..29319679)	0.18	0.61	1.53	0.23	0.39	1	0.408935
gene:ENSG00000273216	22	complement(29316744..29317220)	0	NaN	NaN	NaN	NaN	NaN	#VALUE!
AP1B1	22	complement(29327680..29388583)	85.26	0.37	1.29	3.74e-08	3.27e-07	0.000661	6.48545
gene:ENSG00000280968	22	complement(29333158..29333267)	0	NaN	NaN	NaN	NaN	NaN	#VALUE!
SNORD125	22	complement(29333163..29333258)	0	NaN	NaN	NaN	NaN	NaN	#VALUE!
gene:ENSG00000290778	22	29387909..29417757	0	NaN	NaN	NaN	NaN	NaN	#VALUE!
RFPL1S	22	complement(29436534..29478868)	0	NaN	NaN	NaN	NaN	NaN	#VALUE!
RFPL1	22	29438583..29442455	0.26	2.03	4.08	0.000591	0.00263	1	2.58004
NEFH	22	29480218..29491390	0.32	1.04	2.05	0.000279	0.00134	1	2.8729
gene:ENSG00000282816	22	complement(29480220..29481113)	0	NaN	NaN	NaN	NaN	NaN	#VALUE!
THOC5	22	complement(29505879..29555216)	15.94	0.04	1.03	0.52	0.67	1	0.173925
gene:ENSG00000234208	22	complement(29513889..29535390)	0	NaN	NaN	NaN	NaN	NaN	#VALUE!
NIPSNAP1	22	complement(29554808..29581327)	97.38	0.00943	1.01	0.89	0.94	1	0.0268721
NF2	22	29603556..29698598	48.42	-0.1	-1.07	0.13	0.26	1	0.585027
CABP7-DT	22	complement(29705256..29719859)	0	NaN	NaN	NaN	NaN	NaN	#VALUE!
CABP7	22	29720003..29731833	0.35	-0.43	-1.35	0.15	0.28	1	0.552842
ZMAT5	22	complement(29730956..29767011)	25.45	0.04	1.03	0.65	0.77	1	0.113509
Y_RNA_708	22	29758758..29758859	0	NaN	NaN	NaN	NaN	NaN	#VALUE!
gene:ENSG00000287967	22	complement(29767091..29768096)	0	NaN	NaN	NaN	NaN	NaN	#VALUE!
UQCR10	22	29767369..29770413	156.82	-0.04	-1.03	0.55	0.69	1	0.161151
ASCC2	22	complement(29788609..29838304)	49.32	-0.000553	-1	0.99	1	1	0
MTMR3	22	29883169..30030868	11.43	-0.21	-1.16	0.00258	0.00973	1	2.01189
RNU6-331P	22	complement(29899587..29899693)	0	NaN	NaN	NaN	NaN	NaN	#VALUE!
gene:ENSG00000279159	22	complement(29978950..30028236)	0	NaN	NaN	NaN	NaN	NaN	#VALUE!
MIR6818	22	30007049..30007113	0	NaN	NaN	NaN	NaN	NaN	#VALUE!
HORMAD2-AS1	22	complement(30008742..30080480)	0	NaN	NaN	NaN	NaN	NaN	#VALUE!
HORMAD2	22	30080464..30177075	0	NaN	NaN	NaN	NaN	NaN	#VALUE!
gene:ENSG00000225676	22	complement(30182818..30207195)	0	NaN	NaN	NaN	NaN	NaN	#VALUE!
gene:ENSG00000289846	22	complement(30216407..30216755)	0	NaN	NaN	NaN	NaN	NaN	#VALUE!
LIF-AS1	22	30239194..30240538	0	NaN	NaN	NaN	NaN	NaN	#VALUE!
LIF	22	complement(30240453..30246759)	60.48	0.41	1.33	6.25e-09	5.9e-08	0.00011	7.22915
LIF-AS2	22	30246205..30246998	0	NaN	NaN	NaN	NaN	NaN	#VALUE!
OSM	22	complement(30262829..30266851)	0.02	0.59	1.5	0.62	0.75	1	0.124939
gene:ENSG00000289888	22	30271083..30271518	0	NaN	NaN	NaN	NaN	NaN	#VALUE!
gene:ENSG00000279699	22	complement(30275215..30276951)	0	NaN	NaN	NaN	NaN	NaN	#VALUE!
CASTOR1	22	complement(30285117..30289622)	3.48	0.18	1.14	0.23	0.38	1	0.420216
gene:ENSG00000248751	22	complement(30285238..30299482)	0.62	-0.27	-1.21	0.43	0.59	1	0.229148
TBC1D10A	22	complement(30291990..30326947)	17.66	0.29	1.23	0.000772	0.00333	1	2.47756
SF3A1	22	complement(30331988..30356919)	97.98	0.15	1.11	0.03	0.07	1	1.1549
CCDC157	22	30356635..30378673	2.01	-0.05	-1.04	0.66	0.78	1	0.107905
RNF215	22	complement(30368811..30421771)	5.1	-0.03	-1.02	0.69	0.81	1	0.091515
SEC14L2	22	30396941..30425303	11.38	-0.33	-1.26	4.84e-06	3.23e-05	0.09	4.4908
gene:ENSG00000249590	22	30409255..30428990	0.33	-0.21	-1.15	0.66	0.78	1	0.107905
gene:ENSG00000273350	22	30420512..30420912	0	NaN	NaN	NaN	NaN	NaN	#VALUE!
RNU6-564P	22	30421045..30421148	0	NaN	NaN	NaN	NaN	NaN	#VALUE!
gene:ENSG00000272689	22	complement(30421206..30421536)	0	NaN	NaN	NaN	NaN	NaN	#VALUE!
MTFP1	22	30425623..30429054	90.88	-0.21	-1.16	0.00242	0.00918	1	2.03716
gene:ENSG00000273428	22	30432686..30436066	0	NaN	NaN	NaN	NaN	NaN	#VALUE!
SEC14L3	22	complement(30447959..30472017)	0.01	-0.46	-1.37	0.67	0.79	1	0.102373
gene:ENSG00000181123	22	30475364..30492804	0	NaN	NaN	NaN	NaN	NaN	#VALUE!
SEC14L4	22	complement(30488902..30505711)	16.28	-0.4	-1.32	5.54e-07	4.2e-06	0.00977	5.37675
SEC14L6	22	complement(30522799..30546741)	0.03	-1.03	-2.04	0.26	0.42	1	0.376751
GAL3ST1	22	complement(30554635..30574665)	49.68	-0.49	-1.4	1.21e-12	1.57e-11	2.14e-08	10.8041
PES1	22	complement(30576625..30607083)	142.99	0.07	1.05	0.32	0.48	1	0.318759
gene:ENSG00000223831	22	30598309..30606687	0	NaN	NaN	NaN	NaN	NaN	#VALUE!
TCN2	22	30607003..30627271	46.6	1.02	2.02	2.99e-48	1.21e-46	5.27e-44	45.9172
SLC35E4	22	30635781..30669016	5.7	-0.31	-1.24	0.000348	0.00164	1	2.78516
DUSP18	22	complement(30652051..30667887)	5.49	-0.18	-1.13	0.05	0.12	1	0.920819
OSBP2	22	30693782..30907824	7.58	-0.63	-1.55	1.45e-15	2.3e-14	2.55e-11	13.6383
MIR3200	22	30731557..30731641	0	NaN	NaN	NaN	NaN	NaN	#VALUE!
MORC2-AS1	22	30922308..30932449	0	NaN	NaN	NaN	NaN	NaN	#VALUE!
MORC2	22	complement(30925130..30968774)	25.42	0.07	1.05	0.29	0.45	1	0.346787
TUG1	22	30969245..30979395	77.14	-0.04	-1.03	0.59	0.73	1	0.136677
gene:ENSG00000276664	22	30971005..30971149	0	NaN	NaN	NaN	NaN	NaN	#VALUE!
gene:ENSG00000276057	22	30971296..30971382	0	NaN	NaN	NaN	NaN	NaN	#VALUE!
gene:ENSG00000276965	22	30972857..30973093	0	NaN	NaN	NaN	NaN	NaN	#VALUE!
gene:ENSG00000275307	22	30973417..30973597	0	NaN	NaN	NaN	NaN	NaN	#VALUE!
gene:ENSG00000269987	22	complement(30976515..30978848)	0	NaN	NaN	NaN	NaN	NaN	#VALUE!
gene:ENSG00000269972	22	complement(30977516..30977858)	0	NaN	NaN	NaN	NaN	NaN	#VALUE!
gene:ENSG00000278920	22	31051630..31068327	0	NaN	NaN	NaN	NaN	NaN	#VALUE!
RN7SL633P	22	31059989..31060285	0	NaN	NaN	NaN	NaN	NaN	#VALUE!
SMTN	22	31064105..31104757	43.3	-0.64	-1.55	8.64e-21	1.81e-19	1.52e-16	18.7423
gene:ENSG00000273387	22	complement(31082156..31083565)	0	NaN	NaN	NaN	NaN	NaN	#VALUE!
SELENOM	22	complement(31104772..31120069)	27.39	0.05	1.04	0.51	0.66	1	0.180456
INPP5J	22	31122731..31134697	3.2	-0.46	-1.37	0.000111	0.000584	1	3.23359
PLA2G3	22	complement(31134807..31140508)	0.00816	2.86	7.24	0.26	0.41	1	0.387216
MIR3928	22	complement(31160062..31160119)	0	NaN	NaN	NaN	NaN	NaN	#VALUE!
RNF185	22	31160182..31207019	26.41	-0.15	-1.11	0.03	0.08	1	1.09691
RNF185-AS1	22	complement(31205264..31205616)	0	NaN	NaN	NaN	NaN	NaN	#VALUE!
LIMK2	22	31212239..31280080	6.01	-0.02	-1.01	0.85	0.91	1	0.0409586
RNU6-1128P	22	complement(31222745..31222853)	0	NaN	NaN	NaN	NaN	NaN	#VALUE!
Y_RNA_709	22	complement(31230071..31230172)	0	NaN	NaN	NaN	NaN	NaN	#VALUE!
PIK3IP1	22	complement(31281594..31292534)	0.4	-0.59	-1.51	0.05	0.13	1	0.886057
PIK3IP1-DT	22	31292499..31338021	0	NaN	NaN	NaN	NaN	NaN	#VALUE!
PATZ1	22	complement(31325804..31346346)	25.39	0.13	1.09	0.06	0.14	1	0.853872
LINC01521	22	31346777..31348719	0	NaN	NaN	NaN	NaN	NaN	#VALUE!
RNU6-338P	22	complement(31388733..31388837)	0	NaN	NaN	NaN	NaN	NaN	#VALUE!
DRG1	22	31399604..31530634	83.15	-0.04	-1.03	0.59	0.73	1	0.136677
EIF4ENIF1	22	complement(31436977..31496108)	18.66	0.31	1.24	8.44e-06	5.44e-05	0.15	4.2644
gene:ENSG00000240591	22	31452881..31464304	0	NaN	NaN	NaN	NaN	NaN	#VALUE!
RNU6-28P	22	complement(31479383..31479489)	0	NaN	NaN	NaN	NaN	NaN	#VALUE!
SFI1	22	31488688..31618588	10.24	0.77	1.7	1.89e-18	3.59e-17	3.34e-14	16.4449
gene:ENSG00000287817	22	31490150..31491022	0	NaN	NaN	NaN	NaN	NaN	#VALUE!
PISD	22	complement(31618491..31662221)	24.21	0.23	1.17	0.000936	0.00397	1	2.40121
MIR7109	22	complement(31621467..31621531)	0	NaN	NaN	NaN	NaN	NaN	#VALUE!
PRR14L	22	complement(31676256..31750140)	16.92	0.08	1.06	0.26	0.41	1	0.387216
DEPDC5	22	31753867..31908033	4.16	-0.05	-1.03	0.57	0.71	1	0.148742
gene:ENSG00000285404	22	31754899..31956243	0	NaN	NaN	NaN	NaN	NaN	#VALUE!
RN7SL20P	22	31757202..31757498	0	NaN	NaN	NaN	NaN	NaN	#VALUE!
RNU6-201P	22	31837238..31837298	0	NaN	NaN	NaN	NaN	NaN	#VALUE!
YWHAH-AS1	22	complement(31925519..31945518)	0	NaN	NaN	NaN	NaN	NaN	#VALUE!
YWHAH	22	31944522..31957603	272.54	0.23	1.17	0.000588	0.00261	1	2.58336
gene:ENSG00000227519	22	31963357..31970400	0	NaN	NaN	NaN	NaN	NaN	#VALUE!
LINC02558	22	31970823..32037995	0	NaN	NaN	NaN	NaN	NaN	#VALUE!
RN7SL305P	22	complement(31981147..31981427)	0	NaN	NaN	NaN	NaN	NaN	#VALUE!
SLC5A1	22	32043261..32113029	0.13	1.03	2.05	0.01	0.04	1	1.39794
AP1B1P1	22	32121977..32133469	0	NaN	NaN	NaN	NaN	NaN	#VALUE!
gene:ENSG00000239674	22	32141267..32143272	0	NaN	NaN	NaN	NaN	NaN	#VALUE!
C22orf42	22	complement(32149006..32159322)	0.02	1	2	0.54	0.69	1	0.161151
gene:ENSG00000230120	22	complement(32159454..32160392)	0	NaN	NaN	NaN	NaN	NaN	#VALUE!
gene:ENSG00000275656	22	complement(32188400..32188487)	0	NaN	NaN	NaN	NaN	NaN	#VALUE!
RFPL2	22	complement(32190435..32205073)	0.33	1.37	2.58	0.00209	0.0081	1	2.09151
SLC5A4-AS1	22	32205115..32278382	0	NaN	NaN	NaN	NaN	NaN	#VALUE!
SLC5A4	22	complement(32218464..32255347)	0.02	0.72	1.65	0.56	0.7	1	0.154902
gene:ENSG00000289873	22	complement(32265955..32354940)	0	NaN	NaN	NaN	NaN	NaN	#VALUE!
gene:ENSG00000273325	22	32284683..32285131	0	NaN	NaN	NaN	NaN	NaN	#VALUE!
gene:ENSG00000234626	22	complement(32327064..32343105)	0	NaN	NaN	NaN	NaN	NaN	#VALUE!
RFPL3	22	32354885..32361161	0.13	1.26	2.4	0.1	0.2	1	0.69897
RFPL3S	22	complement(32359886..32382106)	0	NaN	NaN	NaN	NaN	NaN	#VALUE!
gene:ENSG00000274617	22	32362972..32363059	0	NaN	NaN	NaN	NaN	NaN	#VALUE!
gene:ENSG00000274170	22	32368497..32368567	0	NaN	NaN	NaN	NaN	NaN	#VALUE!
gene:ENSG00000230736	22	32376664..32384343	0	NaN	NaN	NaN	NaN	NaN	#VALUE!
gene:ENSG00000241954	22	32383786..32385631	0	NaN	NaN	NaN	NaN	NaN	#VALUE!
RTCB	22	complement(32387582..32412248)	142.62	0.19	1.14	0.00424	0.02	1	1.69897
BPIFC	22	complement(32413845..32464484)	0	NaN	NaN	NaN	NaN	NaN	#VALUE!
FBXO7	22	32474676..32498829	128.01	0.62	1.54	2.07e-20	4.28e-19	3.65e-16	18.3686
SYN3	22	complement(32507820..33058381)	0	NaN	NaN	NaN	NaN	NaN	#VALUE!
SYN3-AS1	22	32583300..32584204	0	NaN	NaN	NaN	NaN	NaN	#VALUE!
gene:ENSG00000229673	22	32783177..32784982	0	NaN	NaN	NaN	NaN	NaN	#VALUE!
TIMP3	22	32801705..32863041	0.0064	-1.08	-2.12	0.46	0.62	1	0.207608
LINC01640	22	33104330..33145861	0	NaN	NaN	NaN	NaN	NaN	#VALUE!
gene:ENSG00000228622	22	complement(33105383..33106059)	0	NaN	NaN	NaN	NaN	NaN	#VALUE!
LARGE1	22	complement(33162226..33922841)	5.66	0.48	1.39	1.55e-11	1.85e-10	2.73e-07	9.73283
gene:ENSG00000232073	22	33164063..33166439	0	NaN	NaN	NaN	NaN	NaN	#VALUE!
gene:ENSG00000230741	22	33320865..33322813	0	NaN	NaN	NaN	NaN	NaN	#VALUE!
MIR4764	22	complement(33436582..33436669)	0	NaN	NaN	NaN	NaN	NaN	#VALUE!
SNORA50B	22	complement(33704786..33704920)	0	NaN	NaN	NaN	NaN	NaN	#VALUE!
gene:ENSG00000281295	22	complement(33704786..33704922)	0	NaN	NaN	NaN	NaN	NaN	#VALUE!
LARGE-IT1	22	complement(33723832..33724912)	0	NaN	NaN	NaN	NaN	NaN	#VALUE!
LARGE-AS1	22	33725007..33750843	0	NaN	NaN	NaN	NaN	NaN	#VALUE!
LARGE1-AS1	22	33922422..33922766	0	NaN	NaN	NaN	NaN	NaN	#VALUE!
LINC01643	22	34017422..34218796	0	NaN	NaN	NaN	NaN	NaN	#VALUE!
gene:ENSG00000224404	22	complement(34191194..34210564)	0	NaN	NaN	NaN	NaN	NaN	#VALUE!
gene:ENSG00000280356	22	34641179..34651862	0	NaN	NaN	NaN	NaN	NaN	#VALUE!
gene:ENSG00000234891	22	complement(34703126..34704885)	0	NaN	NaN	NaN	NaN	NaN	#VALUE!
gene:ENSG00000237316	22	complement(34711908..34724919)	0	NaN	NaN	NaN	NaN	NaN	#VALUE!
LINC02885	22	complement(34756676..35002862)	0	NaN	NaN	NaN	NaN	NaN	#VALUE!
ISX	22	35066136..35087387	0.00294	-1.69	-3.22	0.53	NaN	1	#VALUE!
gene:ENSG00000273068	22	35122661..35127419	0	NaN	NaN	NaN	NaN	NaN	#VALUE!
RNU7-167P	22	35249772..35249833	0	NaN	NaN	NaN	NaN	NaN	#VALUE!
HMGXB4	22	35257452..35295807	23.26	-0.04	-1.03	0.6	0.73	1	0.136677
gene:ENSG00000273176	22	complement(35298838..35299541)	0	NaN	NaN	NaN	NaN	NaN	#VALUE!
TOM1	22	35299275..35347992	16.62	-0.12	-1.09	0.14	0.26	1	0.585027
MIR3909	22	35335640..35335758	0	NaN	NaN	NaN	NaN	NaN	#VALUE!
MIR6069	22	complement(35336721..35336799)	0	NaN	NaN	NaN	NaN	NaN	#VALUE!
gene:ENSG00000282602	22	35372174..35372621	0	NaN	NaN	NaN	NaN	NaN	#VALUE!
gene:ENSG00000282041	22	35376422..35377261	0	NaN	NaN	NaN	NaN	NaN	#VALUE!
HMOX1	22	35380361..35394214	226.83	1	2	1.15e-50	4.9e-49	2.02e-46	48.3098
MCM5	22	35400134..35425431	125.33	0.21	1.16	0.00125	0.00513	1	2.28988
gene:ENSG00000273044	22	35526932..35527415	0	NaN	NaN	NaN	NaN	NaN	#VALUE!
RASD2	22	35540831..35553999	3.66	-0.83	-1.77	6.69e-11	7.54e-10	1.18e-06	9.12263
gene:ENSG00000288777	22	complement(35603958..35604880)	0	NaN	NaN	NaN	NaN	NaN	#VALUE!
MB	22	complement(35606764..35637951)	4.98	-0.31	-1.24	0.03	0.08	1	1.09691
gene:ENSG00000268818	22	complement(35626988..35635134)	0	NaN	NaN	NaN	NaN	NaN	#VALUE!
APOL6	22	35648446..35668404	252.25	4.02	16.2	0	0	0	#NUM!
gene:ENSG00000228587	22	35685940..35689373	0	NaN	NaN	NaN	NaN	NaN	#VALUE!
APOL5	22	35717872..35729483	0	NaN	NaN	NaN	NaN	NaN	#VALUE!
RBFOX2	22	complement(35738736..36028824)	27.57	0.18	1.13	0.00696	0.02	1	1.69897
gene:ENSG00000279652	22	35992321..36000469	0	NaN	NaN	NaN	NaN	NaN	#VALUE!
gene:ENSG00000279927	22	36066533..36070110	0	NaN	NaN	NaN	NaN	NaN	#VALUE!
gene:ENSG00000279217	22	36071000..36085573	0	NaN	NaN	NaN	NaN	NaN	#VALUE!
gene:ENSG00000279714	22	36091148..36093352	0	NaN	NaN	NaN	NaN	NaN	#VALUE!
gene:ENSG00000279805	22	complement(36137430..36139350)	0	NaN	NaN	NaN	NaN	NaN	#VALUE!
APOL3	22	complement(36140329..36166177)	15.35	8.6	387.23	3.47e-161	3.81e-159	6.12e-157	158.419
APOL4	22	complement(36189124..36204840)	0.64	9.63	792.36	4.05e-05	0.000232	0.71	3.63451
gene:ENSG00000288778	22	36220572..36222144	0	NaN	NaN	NaN	NaN	NaN	#VALUE!
APOL2	22	complement(36226209..36239954)	251.27	3.44	10.85	0	0	0	#NUM!
APOL1	22	36253071..36267530	308.94	4.28	19.43	0	0	0	#NUM!
MYH9	22	complement(36281280..36388010)	522.68	-0.02	-1.01	0.89	0.94	1	0.0268721
MIR6819	22	complement(36286847..36286907)	0	NaN	NaN	NaN	NaN	NaN	#VALUE!
gene:ENSG00000287269	22	36335421..36343530	0	NaN	NaN	NaN	NaN	NaN	#VALUE!
MYH9-DT	22	36388626..36396517	0	NaN	NaN	NaN	NaN	NaN	#VALUE!
Y_RNA_710	22	complement(36440880..36440970)	0	NaN	NaN	NaN	NaN	NaN	#VALUE!
gene:ENSG00000228719	22	complement(36445395..36454944)	0	NaN	NaN	NaN	NaN	NaN	#VALUE!
TXN2	22	complement(36467046..36481640)	102.37	-0.02	-1.01	0.79	0.88	1	0.0555173
FOXRED2	22	complement(36487190..36507221)	63.13	0.07	1.05	0.28	0.44	1	0.356547
EIF3D	22	complement(36510855..36529184)	165.06	0.08	1.06	0.21	0.36	1	0.443697
gene:ENSG00000229971	22	36552165..36552700	0	NaN	NaN	NaN	NaN	NaN	#VALUE!
CACNG2	22	complement(36560857..36703752)	0.00939	4.04	16.41	0.11	0.22	1	0.657577
gene:ENSG00000261675	22	complement(36560870..36562915)	0	NaN	NaN	NaN	NaN	NaN	#VALUE!
CACNG2-DT	22	36703819..36721596	0	NaN	NaN	NaN	NaN	NaN	#VALUE!
gene:ENSG00000287773	22	complement(36754086..36755731)	0	NaN	NaN	NaN	NaN	NaN	#VALUE!
IFT27	22	complement(36758202..36776256)	24.39	-0.15	-1.11	0.08	0.17	1	0.769551
gene:ENSG00000286485	22	36766478..36769022	0	NaN	NaN	NaN	NaN	NaN	#VALUE!
PVALB	22	complement(36800684..36819479)	0.02	-2.47	-5.54	0.33	0.49	1	0.309804
gene:ENSG00000234979	22	36816326..36819736	0	NaN	NaN	NaN	NaN	NaN	#VALUE!
NCF4-AS1	22	complement(36847372..36870441)	0	NaN	NaN	NaN	NaN	NaN	#VALUE!
NCF4	22	36860988..36878017	0.06	4.99	31.67	0.04	0.1	1	1
CSF2RB	22	36913628..36940439	0.00212	2.06	4.18	0.43	NaN	1	#VALUE!
LL22NC01-81G9.3	22	36965248..36968172	0	NaN	NaN	NaN	NaN	NaN	#VALUE!
TEX33	22	complement(36991120..37007851)	0	NaN	NaN	NaN	NaN	NaN	#VALUE!
TST	22	complement(37010859..37020183)	89.26	0.19	1.14	0.00406	0.01	1	2
Y_RNA_711	22	37013225..37013319	0	NaN	NaN	NaN	NaN	NaN	#VALUE!
MPST	22	37019635..37029821	75.89	0.04	1.03	0.53	0.68	1	0.167491
gene:ENSG00000287236	22	37033124..37035513	0	NaN	NaN	NaN	NaN	NaN	#VALUE!
KCTD17	22	37051739..37063390	28.63	0.12	1.09	0.08	0.18	1	0.744727
RN7SKP214	22	complement(37055033..37055347)	0	NaN	NaN	NaN	NaN	NaN	#VALUE!
TMPRSS6	22	complement(37065436..37109713)	0.29	0.61	1.52	0.03	0.08	1	1.09691
gene:ENSG00000231467	22	37080068..37082847	0	NaN	NaN	NaN	NaN	NaN	#VALUE!
IL2RB	22	complement(37118666..37175118)	0.00638	-1.46	-2.75	0.34	0.5	1	0.30103
gene:ENSG00000235237	22	37166757..37182850	0	NaN	NaN	NaN	NaN	NaN	#VALUE!
C1QTNF6	22	complement(37180166..37199385)	43.69	-0.19	-1.14	0.00706	0.02	1	1.69897
SSTR3	22	complement(37204237..37212477)	0	NaN	NaN	NaN	NaN	NaN	#VALUE!
RAC2	22	complement(37225270..37259594)	0.16	-1.41	-2.65	0.04	0.09	1	1.04576
CYTH4	22	37282027..37315341	0.23	-0.8	-1.75	0.04	0.1	1	1
gene:ENSG00000237862	22	complement(37339569..37355297)	0	NaN	NaN	NaN	NaN	NaN	#VALUE!
ELFN2_1	22	complement(37339583..37427445)	0	NaN	NaN	NaN	NaN	NaN	#VALUE!
ELFN2_2	22	complement(37367960..37427479)	9.73	-1.18	-2.26	1.57e-49	6.6e-48	2.78e-45	47.1805
gene:ENSG00000272694	22	37371684..37372858	0	NaN	NaN	NaN	NaN	NaN	#VALUE!
MFNG	22	complement(37469063..37486393)	0.8	-0.47	-1.39	0.06	0.14	1	0.853872
CARD10	22	complement(37490362..37519542)	50.87	-0.55	-1.46	7.5e-16	1.22e-14	1.32e-11	13.9136
gene:ENSG00000225867	22	37550005..37551735	0	NaN	NaN	NaN	NaN	NaN	#VALUE!
CDC42EP1	22	37560480..37569405	89.58	-0.42	-1.33	4.91e-09	4.7e-08	8.67e-05	7.3279
LGALS2	22	complement(37570248..37582616)	0.1	0.86	1.81	0.32	0.48	1	0.318759
Metazoa_SRP_157	22	37578669..37578922	0	NaN	NaN	NaN	NaN	NaN	#VALUE!
GGA1	22	37608725..37633564	22.27	-0.03	-1.02	0.68	0.8	1	0.09691
SH3BP1	22	37634654..37656117	3.25	0.78	1.72	1.56e-11	1.87e-10	2.76e-07	9.72816
gene:ENSG00000285304	22	37639693..37666932	0.48	-0.05	-1.03	0.89	0.94	1	0.0268721
PDXP-DT	22	complement(37641832..37658377)	0	NaN	NaN	NaN	NaN	NaN	#VALUE!
PDXP	22	37658723..37666932	38.17	-0.09	-1.07	0.18	0.33	1	0.481486
RN7SL385P	22	complement(37669464..37669739)	0	NaN	NaN	NaN	NaN	NaN	#VALUE!
LGALS1	22	37675636..37679802	1103.67	-0.11	-1.08	0.11	0.23	1	0.638272
NOL12	22	37681673..37693476	23.1	-0.00543	-1	0.94	0.96	1	0.0177288
gene:ENSG00000100101	22	37686414..37726503	0.02	-2.39	-5.26	0.09	0.19	1	0.721246
TRIOBP	22	37697048..37776556	40.33	-0.05	-1.03	0.47	0.63	1	0.200659
H1-0	22	37805229..37807432	129	0.08	1.06	0.23	0.39	1	0.408935
GCAT	22	37807905..37817176	6.61	-0.16	-1.12	0.13	0.25	1	0.60206
GALR3	22	37823382..37825485	0.04	-1.76	-3.38	0.21	0.36	1	0.443697
ANKRD54	22	complement(37830855..37849327)	35.03	-0.33	-1.26	2.55e-06	1.76e-05	0.04	4.75449
MIR658	22	complement(37844272..37844371)	0	NaN	NaN	NaN	NaN	NaN	#VALUE!
MIR659	22	complement(37847678..37847774)	0	NaN	NaN	NaN	NaN	NaN	#VALUE!
EIF3L	22	37848868..37889407	148.03	-0.07	-1.05	0.28	0.44	1	0.356547
gene:ENSG00000279738	22	37876148..37895563	0	NaN	NaN	NaN	NaN	NaN	#VALUE!
RNU6-900P	22	37891347..37891448	0	NaN	NaN	NaN	NaN	NaN	#VALUE!
MICALL1	22	37905657..37942822	36.47	-0.24	-1.18	0.000531	0.00238	1	2.62342
gene:ENSG00000278948	22	37943050..37944898	0	NaN	NaN	NaN	NaN	NaN	#VALUE!
C22orf23	22	complement(37943050..37953669)	5.05	-0.5	-1.42	2.06e-05	0.000124	0.36	3.90658
gene:ENSG00000272582	22	37950965..37951778	0	NaN	NaN	NaN	NaN	NaN	#VALUE!
POLR2F	22	37952607..38041915	20	-0.01	-1.01	0.83	0.91	1	0.0409586
MIR6820	22	37967563..37967624	0	NaN	NaN	NaN	NaN	NaN	#VALUE!
SOX10	22	complement(37970686..37987422)	0.06	-0.8	-1.74	0.34	0.5	1	0.30103
MIR4534	22	37988794..37988853	0	NaN	NaN	NaN	NaN	NaN	#VALUE!
gene:ENSG00000222044	22	complement(38032165..38034228)	0	NaN	NaN	NaN	NaN	NaN	#VALUE!
gene:ENSG00000273214	22	38043230..38043920	0	NaN	NaN	NaN	NaN	NaN	#VALUE!
PICK1	22	38056311..38075701	17.15	-0.17	-1.12	0.05	0.13	1	0.886057
gene:ENSG00000233739	22	complement(38057180..38073940)	0	NaN	NaN	NaN	NaN	NaN	#VALUE!
SLC16A8	22	complement(38078134..38084184)	0.5	0.36	1.28	0.24	0.4	1	0.39794
BAIAP2L2	22	complement(38084652..38111015)	9.24	-0.26	-1.2	0.00376	0.01	1	2
gene:ENSG00000272720	22	38090127..38091559	0	NaN	NaN	NaN	NaN	NaN	#VALUE!
PLA2G6	22	complement(38111495..38214778)	1.62	0.34	1.26	0.04	0.09	1	1.04576
gene:ENSG00000279080	22	38130216..38150612	0	NaN	NaN	NaN	NaN	NaN	#VALUE!
MAFF	22	38200767..38216507	8.3	0.65	1.57	3.91e-13	5.29e-12	6.9e-09	11.2765
TMEM184B	22	complement(38219291..38273010)	88.96	-0.08	-1.06	0.21	0.36	1	0.443697
gene:ENSG00000235246	22	38231320..38232248	0	NaN	NaN	NaN	NaN	NaN	#VALUE!
RN7SL704P	22	38231720..38231993	0	NaN	NaN	NaN	NaN	NaN	#VALUE!
Metazoa_SRP_158	22	complement(38281028..38281289)	0	NaN	NaN	NaN	NaN	NaN	#VALUE!
CSNK1E	22	complement(38290691..38318084)	41.17	-0.1	-1.07	0.14	0.27	1	0.568636
TPTEP2-CSNK1E	22	complement(38291918..38398522)	1.96	-0.26	-1.2	0.33	0.49	1	0.309804
gene:ENSG00000291015	22	complement(38335762..38398929)	0	NaN	NaN	NaN	NaN	NaN	#VALUE!
gene:ENSG00000229955	22	complement(38387918..38388857)	0	NaN	NaN	NaN	NaN	NaN	#VALUE!
gene:ENSG00000286144	22	complement(38416565..38423933)	0	NaN	NaN	NaN	NaN	NaN	#VALUE!
gene:ENSG00000228620	22	38424288..38427336	0	NaN	NaN	NaN	NaN	NaN	#VALUE!
KCNJ4	22	complement(38426327..38455199)	0.05	0.7	1.62	0.45	0.61	1	0.21467
gene:ENSG00000286440	22	38434307..38436686	0	NaN	NaN	NaN	NaN	NaN	#VALUE!
KDELR3	22	38468078..38483447	15.65	-0.12	-1.09	0.18	0.32	1	0.49485
DDX17	22	complement(38483438..38507660)	198.8	0.07	1.05	0.35	0.51	1	0.29243
DMC1	22	complement(38518948..38570204)	1.57	-0.22	-1.17	0.22	0.37	1	0.431798
FAM227A	22	complement(38578118..38656629)	0.77	-0.54	-1.45	0.000282	0.00135	1	2.86967
CBY1	22	38656636..38673854	28.31	-0.26	-1.2	0.00278	0.01	1	2
gene:ENSG00000230912	22	complement(38666508..38668750)	0	NaN	NaN	NaN	NaN	NaN	#VALUE!
gene:ENSG00000228274	22	complement(38667585..38681860)	0	NaN	NaN	NaN	NaN	NaN	#VALUE!
gene:ENSG00000287219	22	38675876..38677800	0	NaN	NaN	NaN	NaN	NaN	#VALUE!
TOMM22	22	38681957..38685421	100.02	-0.02	-1.02	0.73	0.83	1	0.0809219
JOSD1	22	complement(38685543..38701556)	49.82	-0.07	-1.05	0.3	0.46	1	0.337242
GTPBP1	22	38705742..38738299	55.15	1.92	3.79	8.42e-176	9.89e-174	1.49e-171	173.005
SUN2	22	complement(38733290..38794143)	49.52	-0.44	-1.36	5.33e-11	6.09e-10	9.41e-07	9.21538
gene:ENSG00000244491	22	38734725..38738765	0	NaN	NaN	NaN	NaN	NaN	#VALUE!
gene:ENSG00000230149	22	38734730..38738990	0	NaN	NaN	NaN	NaN	NaN	#VALUE!
gene:ENSG00000273096	22	complement(38736610..38736792)	0	NaN	NaN	NaN	NaN	NaN	#VALUE!
gene:ENSG00000225450	22	38739003..38749041	0	NaN	NaN	NaN	NaN	NaN	#VALUE!
gene:ENSG00000272669	22	38742625..38743115	0	NaN	NaN	NaN	NaN	NaN	#VALUE!
gene:ENSG00000273076	22	38743495..38743910	0	NaN	NaN	NaN	NaN	NaN	#VALUE!
DNAL4	22	complement(38778508..38794198)	10.32	-0.34	-1.27	0.00216	0.00832	1	2.07988
NPTXR	22	complement(38818452..38844028)	17.47	-0.03	-1.02	0.7	0.82	1	0.0861861
CBX6	22	complement(38861422..38872249)	84.73	-0.07	-1.05	0.27	0.43	1	0.366532
gene:ENSG00000288106	22	38886837..38903794	0	NaN	NaN	NaN	NaN	NaN	#VALUE!
gene:ENSG00000235209	22	38921227..38924708	0	NaN	NaN	NaN	NaN	NaN	#VALUE!
APOBEC3A	22	38952741..38963184	0.42	3.2	9.21	9.83e-07	7.19e-06	0.02	5.14327
APOBEC3B	22	38982347..38992804	65.98	0.9	1.86	3.13e-38	1.07e-36	5.53e-34	35.9706
APOBEC3B-AS1	22	complement(38991559..38998209)	0	NaN	NaN	NaN	NaN	NaN	#VALUE!
APOBEC3C	22	39014257..39020352	88.43	0.54	1.45	1.94e-15	3.07e-14	3.43e-11	13.5129
gene:ENSG00000284554	22	39014363..39033276	0	NaN	NaN	NaN	NaN	NaN	#VALUE!
APOBEC3D	22	39021113..39033277	0.52	1.32	2.5	1.57e-05	9.66e-05	0.28	4.01502
APOBEC3F	22	39040604..39055972	41.83	3.48	11.14	0	0	0	#NUM!
gene:ENSG00000289963	22	39066280..39069975	0	NaN	NaN	NaN	NaN	NaN	#VALUE!
APOBEC3G	22	39077067..39087743	0.51	7.85	230.25	0.00091	0.00387	1	2.41229
gene:ENSG00000290922	22	39091061..39092859	0	NaN	NaN	NaN	NaN	NaN	#VALUE!
APOBEC3H	22	39097224..39104067	0.24	0.33	1.26	0.51	0.66	1	0.180456
CBX7	22	complement(39120167..39152680)	4.25	-0.43	-1.35	2.49e-05	0.000148	0.44	3.82974
gene:ENSG00000279833	22	39133090..39136760	0	NaN	NaN	NaN	NaN	NaN	#VALUE!
PDGFB	22	complement(39223359..39244982)	2.15	-0.41	-1.33	0.00231	0.00882	1	2.05453
gene:ENSG00000284633	22	39242188..39279897	0	NaN	NaN	NaN	NaN	NaN	#VALUE!
gene:ENSG00000224794	22	39292988..39295589	0	NaN	NaN	NaN	NaN	NaN	#VALUE!
RPL3	22	complement(39312882..39320389)	1548.07	0.07	1.05	0.47	0.63	1	0.200659
SNORD83B	22	complement(39313819..39313911)	0	NaN	NaN	NaN	NaN	NaN	#VALUE!
SNORD83A	22	complement(39315213..39315307)	0	NaN	NaN	NaN	NaN	NaN	#VALUE!
SNORD43	22	complement(39319050..39319113)	0	NaN	NaN	NaN	NaN	NaN	#VALUE!
SYNGR1	22	39349925..39385575	8.84	-0.13	-1.1	0.12	0.23	1	0.638272
gene:ENSG00000280216	22	39379610..39380015	0	NaN	NaN	NaN	NaN	NaN	#VALUE!
TAB1	22	39399778..39437060	29.14	0.08	1.06	0.25	0.41	1	0.387216
MGAT3	22	39457012..39492194	0.09	-0.69	-1.61	0.13	0.25	1	0.60206
MGAT3-AS1	22	complement(39475807..39476822)	0	NaN	NaN	NaN	NaN	NaN	#VALUE!
MIEF1	22	39499432..39518132	43.38	-0.14	-1.11	0.03	0.08	1	1.09691
MIURF	22	39504231..39504443	0	NaN	NaN	NaN	NaN	NaN	#VALUE!
ATF4	22	39519695..39522683	188.33	-0.03	-1.02	0.7	0.81	1	0.091515
RPS19BP1	22	complement(39529093..39532761)	186.65	-0.25	-1.19	0.000262	0.00127	1	2.8962
CACNA1I	22	39570753..39689735	2.99	3.61	12.18	1.2e-169	1.36e-167	2.12e-165	166.866
ENTHD1	22	complement(39743044..39893864)	0	NaN	NaN	NaN	NaN	NaN	#VALUE!
RN7SKP210	22	complement(39874255..39874515)	0	NaN	NaN	NaN	NaN	NaN	#VALUE!
GRAP2	22	39901084..39973721	0	NaN	NaN	NaN	NaN	NaN	#VALUE!
TMA7B	22	39960397..39964905	0	NaN	NaN	NaN	NaN	NaN	#VALUE!
FAM83F	22	39994954..40043534	0.00199	3.36	10.29	0.18	0.32	1	0.49485
TNRC6B-DT	22	complement(40043068..40044565)	0	NaN	NaN	NaN	NaN	NaN	#VALUE!
TNRC6B	22	40044817..40335808	6.72	-0.27	-1.21	0.00118	0.00487	1	2.31247
ADSL	22	40346461..40390463	48.49	0.00949	1.01	0.89	0.94	1	0.0268721
gene:ENSG00000284431	22	40346529..40410054	2.81	0.2	1.15	0.14	0.26	1	0.585027
SGSM3	22	40370591..40410289	16.09	0.07	1.05	0.38	0.54	1	0.267606
SGSM3-AS1	22	complement(40372664..40388290)	0	NaN	NaN	NaN	NaN	NaN	#VALUE!
MRTFA	22	complement(40410281..40636719)	41.26	0.15	1.11	0.02	0.07	1	1.1549
gene:ENSG00000272834	22	40415003..40415445	0	NaN	NaN	NaN	NaN	NaN	#VALUE!
MRTFA-AS1	22	40521800..40526707	0	NaN	NaN	NaN	NaN	NaN	#VALUE!
gene:ENSG00000289292	22	complement(40660784..40684939)	0	NaN	NaN	NaN	NaN	NaN	#VALUE!
MCHR1	22	40679273..40682812	0.00409	-1.69	-3.22	0.53	NaN	1	#VALUE!
SLC25A17	22	complement(40769630..40819399)	20.81	-0.13	-1.1	0.06	0.14	1	0.853872
MIR4766	22	complement(40813883..40813958)	0	NaN	NaN	NaN	NaN	NaN	#VALUE!
ST13	22	complement(40824535..40856639)	176.37	0.07	1.05	0.32	0.48	1	0.318759
XPNPEP3	22	40857077..40932815	16.33	-0.14	-1.1	0.04	0.1	1	1
DNAJB7	22	complement(40859549..40862113)	1.18	-0.46	-1.37	0.03	0.09	1	1.04576
Metazoa_SRP_159	22	40917111..40917381	0	NaN	NaN	NaN	NaN	NaN	#VALUE!
RNU6-379P	22	40917743..40917846	0	NaN	NaN	NaN	NaN	NaN	#VALUE!
RBX1	22	40951347..40973309	67.55	0.12	1.09	0.1	0.21	1	0.677781
Y_RNA_712	22	41045497..41045591	0	NaN	NaN	NaN	NaN	NaN	#VALUE!
Y_RNA_713	22	complement(41065554..41065646)	0	NaN	NaN	NaN	NaN	NaN	#VALUE!
MIR1281	22	41092513..41092566	0	NaN	NaN	NaN	NaN	NaN	#VALUE!
EP300	22	41092592..41180077	45.54	0.08	1.06	0.4	0.56	1	0.251812
RNU6-375P	22	41168217..41168316	0	NaN	NaN	NaN	NaN	NaN	#VALUE!
gene:ENSG00000232754	22	complement(41169190..41183144)	0	NaN	NaN	NaN	NaN	NaN	#VALUE!
EP300-AS1	22	complement(41174591..41197508)	0	NaN	NaN	NaN	NaN	NaN	#VALUE!
L3MBTL2	22	41205282..41231271	37.25	0.05	1.04	0.43	0.59	1	0.229148
L3MBTL2-AS1	22	complement(41207592..41228500)	0	NaN	NaN	NaN	NaN	NaN	#VALUE!
CHADL	22	complement(41229510..41240931)	0.03	-1.1	-2.14	0.29	0.45	1	0.346787
RANGAP1	22	complement(41244779..41286187)	121.32	0.19	1.14	0.0048	0.02	1	1.69897
MIR6889	22	complement(41252992..41253050)	0	NaN	NaN	NaN	NaN	NaN	#VALUE!
ZC3H7B	22	41301525..41360147	80.41	0.46	1.38	3.91e-12	4.89e-11	6.91e-08	10.3107
TEF	22	41367333..41399326	4.41	0.05	1.04	0.55	0.7	1	0.154902
RNU6-495P	22	complement(41377177..41377283)	0	NaN	NaN	NaN	NaN	NaN	#VALUE!
gene:ENSG00000273424	22	41430934..41431375	0	NaN	NaN	NaN	NaN	NaN	#VALUE!
TOB2	22	complement(41433494..41446801)	44.45	0.29	1.22	2.37e-05	0.000141	0.42	3.85078
gene:ENSG00000289841	22	41446935..41447749	0	NaN	NaN	NaN	NaN	NaN	#VALUE!
ACO2	22	41447830..41529273	65.37	0.14	1.1	0.04	0.1	1	1
PHF5A	22	complement(41459717..41468692)	88.35	-0.07	-1.05	0.3	0.47	1	0.327902
POLR3H	22	complement(41525799..41544606)	38.39	-0.06	-1.04	0.39	0.55	1	0.259637
gene:ENSG00000286491	22	complement(41551703..41560950)	0	NaN	NaN	NaN	NaN	NaN	#VALUE!
CSDC2	22	41561010..41577741	0.38	-1.59	-3.01	4.26e-05	0.000243	0.75	3.61439
PMM1	22	complement(41576900..41589871)	30.74	-0.02	-1.01	0.85	0.92	1	0.0362122
DESI1	22	complement(41598028..41621043)	56.13	0.36	1.29	7.84e-08	6.6e-07	0.00138	6.18046
XRCC6	22	41621163..41664048	421.18	0.08	1.06	0.22	0.37	1	0.431798
Y_RNA_714	22	complement(41648089..41648190)	0	NaN	NaN	NaN	NaN	NaN	#VALUE!
SNU13	22	complement(41673933..41690504)	78.58	-0.11	-1.08	0.09	0.2	1	0.69897
RNU6-476P	22	41679711..41679817	0	NaN	NaN	NaN	NaN	NaN	#VALUE!
MEI1	22	41699503..41799456	0.02	-0.91	-1.88	0.39	0.55	1	0.259637
RNU6ATAC22P	22	complement(41722043..41722131)	0	NaN	NaN	NaN	NaN	NaN	#VALUE!
Y_RNA_715	22	41747312..41747413	0	NaN	NaN	NaN	NaN	NaN	#VALUE!
CCDC134	22	41800679..41832164	10.6	-0.35	-1.27	9.44e-07	6.92e-06	0.02	5.15989
SREBF2-AS1	22	complement(41831215..41834665)	0	NaN	NaN	NaN	NaN	NaN	#VALUE!
SREBF2	22	41833105..41907306	47.31	0.03	1.02	0.66	0.78	1	0.107905
MIR33A	22	41900944..41901012	0	NaN	NaN	NaN	NaN	NaN	#VALUE!
SHISA8	22	complement(41909543..41915074)	0.23	0.26	1.19	0.56	0.7	1	0.154902
TNFRSF13C	22	complement(41922032..41926806)	0.37	-0.5	-1.42	0.06	0.15	1	0.823909
MIR378I	22	complement(41923222..41923297)	0	NaN	NaN	NaN	NaN	NaN	#VALUE!
CENPM	22	complement(41938737..41947152)	55.87	-0.09	-1.06	0.24	0.39	1	0.408935
SMIM45	22	41952150..41958939	0.12	-0.53	-1.44	0.42	0.58	1	0.236572
SEPTIN3	22	41969443..41998221	1.86	-0.39	-1.31	0.000786	0.00339	1	2.4698
gene:ENSG00000224883	22	complement(41981304..41982217)	0	NaN	NaN	NaN	NaN	NaN	#VALUE!
WBP2NL	22	41998725..42058456	0.00664	0.72	1.65	0.58	0.72	1	0.142668
NAGA	22	complement(42058334..42070842)	21.04	0.13	1.1	0.06	0.14	1	0.853872
gene:ENSG00000286659	22	42070949..42071488	0	NaN	NaN	NaN	NaN	NaN	#VALUE!
PHETA2	22	42074248..42079438	0.00794	-2.47	-5.54	0.33	0.49	1	0.309804
SNORD13P1	22	complement(42076058..42076161)	0	NaN	NaN	NaN	NaN	NaN	#VALUE!
SMDT1	22	42079691..42084284	24.73	-0.02	-1.01	0.82	0.9	1	0.0457575
NDUFA6	22	complement(42085526..42090884)	117.15	-0.12	-1.08	0.09	0.19	1	0.721246
gene:ENSG00000270083	22	complement(42089630..42090028)	0	NaN	NaN	NaN	NaN	NaN	#VALUE!
NDUFA6-DT	22	42090931..42137742	0	NaN	NaN	NaN	NaN	NaN	#VALUE!
CYP2D6	22	complement(42126499..42130865)	0.63	-0.1	-1.07	0.76	0.86	1	0.0655015
gene:ENSG00000232710	22	complement(42136433..42139927)	0	NaN	NaN	NaN	NaN	NaN	#VALUE!
gene:ENSG00000281538	22	42138060..42139726	0	NaN	NaN	NaN	NaN	NaN	#VALUE!
CYP2D7	22	complement(42140203..42149455)	0.52	0.03	1.02	0.92	0.95	1	0.0222764
TCF20	22	complement(42160013..42343616)	20.83	0.35	1.28	1.6e-07	1.29e-06	0.00282	5.88941
gene:ENSG00000288719	22	complement(42183827..42207600)	0	NaN	NaN	NaN	NaN	NaN	#VALUE!
OGFRP1	22	42269703..42279534	0	NaN	NaN	NaN	NaN	NaN	#VALUE!
LINC01315	22	complement(42364387..42369290)	0	NaN	NaN	NaN	NaN	NaN	#VALUE!
NFAM1	22	complement(42380407..42432403)	0.02	0.5	1.41	0.51	0.66	1	0.180456
gene:ENSG00000230107	22	42438023..42446195	0	NaN	NaN	NaN	NaN	NaN	#VALUE!
RRP7A	22	complement(42508344..42519796)	74.22	0.17	1.13	0.01	0.03	1	1.52288
SERHL2	22	42553617..42574382	1.53	0.34	1.27	0.06	0.15	1	0.823909
RRP7BP	22	complement(42555212..42582039)	0	NaN	NaN	NaN	NaN	NaN	#VALUE!
RN7SKP80	22	complement(42565048..42565330)	0	NaN	NaN	NaN	NaN	NaN	#VALUE!
RNU6-513P	22	complement(42569147..42569250)	0	NaN	NaN	NaN	NaN	NaN	#VALUE!
POLDIP3	22	complement(42583721..42614962)	79.21	0.1	1.07	0.14	0.27	1	0.568636
gene:ENSG00000289517	22	complement(42583836..42627688)	0.32	0.17	1.13	0.68	0.8	1	0.09691
RNU12	22	42615244..42615393	0	NaN	NaN	NaN	NaN	NaN	#VALUE!
gene:ENSG00000270022	22	42615244..42615907	0	NaN	NaN	NaN	NaN	NaN	#VALUE!
CYB5R3	22	complement(42615730..42720870)	85.91	0.23	1.18	0.000436	0.00199	1	2.70115
ATP5MGL	22	complement(42639803..42640601)	0.09	-0.91	-1.88	0.39	0.55	1	0.259637
A4GALT	22	complement(42692121..42721298)	12.66	0.06	1.04	0.46	0.62	1	0.207608
Y_RNA_716	22	complement(42762860..42762959)	0	NaN	NaN	NaN	NaN	NaN	#VALUE!
ARFGAP3	22	complement(42796502..42858106)	27.53	-0.08	-1.06	0.26	0.41	1	0.387216
PACSIN2	22	complement(42835412..43015149)	69.02	0.14	1.1	0.03	0.08	1	1.09691
TTLL1-AS1	22	43038585..43052366	0	NaN	NaN	NaN	NaN	NaN	#VALUE!
TTLL1	22	complement(43039516..43089419)	3.27	0.11	1.08	0.43	0.59	1	0.229148
BIK	22	43110750..43129712	1.3	-0.44	-1.36	0.12	0.23	1	0.638272
MCAT	22	complement(43132209..43143398)	28.55	-0.2	-1.15	0.00597	0.02	1	1.69897
TSPO	22	43151547..43163242	133.79	0.17	1.12	0.01	0.04	1	1.39794
TTLL12	22	complement(43166622..43187134)	71.48	-0.12	-1.09	0.07	0.15	1	0.823909
SCUBE1	22	complement(43197280..43343372)	0.00761	0.86	1.81	0.33	0.5	1	0.30103
SCUBE1-AS2	22	43212674..43213661	0	NaN	NaN	NaN	NaN	NaN	#VALUE!
gene:ENSG00000234892	22	43232141..43239010	0	NaN	NaN	NaN	NaN	NaN	#VALUE!
SCUBE1-AS1	22	43275955..43283830	0	NaN	NaN	NaN	NaN	NaN	#VALUE!
LINC01639	22	43400331..43409681	0	NaN	NaN	NaN	NaN	NaN	#VALUE!
MPPED1	22	43411196..43507848	0.0046	-2.47	-5.54	0.33	0.49	1	0.309804
gene:ENSG00000286801	22	complement(43507824..43513727)	0	NaN	NaN	NaN	NaN	NaN	#VALUE!
EFCAB6-AS1	22	43516107..43560063	0	NaN	NaN	NaN	NaN	NaN	#VALUE!
EFCAB6	22	complement(43528744..43812337)	0.58	-1.05	-2.07	2.29e-06	1.59e-05	0.04	4.7986
EFCAB6-DT	22	43812456..43817394	0	NaN	NaN	NaN	NaN	NaN	#VALUE!
SULT4A1	22	complement(43824509..43862513)	0	NaN	NaN	NaN	NaN	NaN	#VALUE!
PNPLA5	22	complement(43879678..43892013)	0	NaN	NaN	NaN	NaN	NaN	#VALUE!
PNPLA3	22	43923792..43964488	1.21	-1.42	-2.68	2.69e-11	3.16e-10	4.75e-07	9.50031
SAMM50	22	43955442..44010531	110.23	-0.09	-1.06	0.19	0.33	1	0.481486
PARVB	22	43999211..44172939	16.37	-0.16	-1.12	0.02	0.06	1	1.22185
gene:ENSG00000279175	22	44102779..44116232	0	NaN	NaN	NaN	NaN	NaN	#VALUE!
gene:ENSG00000280434	22	44139365..44153626	0	NaN	NaN	NaN	NaN	NaN	#VALUE!
PARVG	22	44172956..44219533	0.00862	-3.35	-10.2	0.18	0.32	1	0.49485
gene:ENSG00000279933	22	complement(44183031..44187739)	0	NaN	NaN	NaN	NaN	NaN	#VALUE!
gene:ENSG00000280011	22	complement(44210442..44229512)	0	NaN	NaN	NaN	NaN	NaN	#VALUE!
SHISAL1	22	complement(44243665..44312951)	2.55	-0.05	-1.03	0.66	0.78	1	0.107905
gene:ENSG00000220702	22	44365551..44366284	0	NaN	NaN	NaN	NaN	NaN	#VALUE!
LINC01656	22	44443327..44444788	0	NaN	NaN	NaN	NaN	NaN	#VALUE!
gene:ENSG00000279642	22	complement(44486295..44486914)	0	NaN	NaN	NaN	NaN	NaN	#VALUE!
RTL6	22	complement(44492583..44498233)	48.03	-0.19	-1.14	0.00523	0.02	1	1.69897
LINC00207	22	44569295..44572453	0	NaN	NaN	NaN	NaN	NaN	#VALUE!
LINC00229	22	complement(44606939..44625419)	0	NaN	NaN	NaN	NaN	NaN	#VALUE!
PRR5	22	44668547..44737681	20.66	0.45	1.37	2.1e-09	2.08e-08	3.71e-05	7.68194
PRR5-ARHGAP8	22	44702233..44862706	0.36	0.21	1.16	0.59	0.72	1	0.142668
ARHGAP8	22	44752558..44862788	0.24	0.35	1.28	0.42	0.58	1	0.236572
PHF21B	22	complement(44881162..45010005)	0.48	-0.46	-1.38	0.06	0.14	1	0.853872
gene:ENSG00000230922	22	complement(45000565..45003619)	0	NaN	NaN	NaN	NaN	NaN	#VALUE!
NUP50-DT	22	complement(45133020..45163811)	0	NaN	NaN	NaN	NaN	NaN	#VALUE!
gene:ENSG00000273243	22	complement(45155539..45156011)	0	NaN	NaN	NaN	NaN	NaN	#VALUE!
NUP50	22	45163925..45188017	64.44	-0.04	-1.03	0.52	0.67	1	0.173925
gene:ENSG00000273353	22	45178990..45179310	0	NaN	NaN	NaN	NaN	NaN	#VALUE!
KIAA0930	22	complement(45192244..45240894)	67.83	0.17	1.13	0.01	0.03	1	1.52288
MIR1249	22	complement(45200954..45201019)	0	NaN	NaN	NaN	NaN	NaN	#VALUE!
gene:ENSG00000273287	22	complement(45262273..45263585)	0	NaN	NaN	NaN	NaN	NaN	#VALUE!
UPK3A	22	45284949..45295874	0.01	-1.69	-3.22	0.53	NaN	1	#VALUE!
FAM118A	22	45308968..45341955	8.36	-0.02	-1.02	0.79	0.88	1	0.0555173
SMC1B	22	complement(45344063..45413619)	0.07	-0.06	-1.04	0.91	0.94	1	0.0268721
RIBC2	22	45413693..45432509	5.8	-0.11	-1.08	0.39	0.55	1	0.259637
gene:ENSG00000232363	22	complement(45435864..45448743)	0	NaN	NaN	NaN	NaN	NaN	#VALUE!
FBLN1	22	45502238..45601135	19.89	0.05	1.03	0.49	0.65	1	0.187087
LINC01589	22	complement(45604432..45620858)	0	NaN	NaN	NaN	NaN	NaN	#VALUE!
RNU6-1161P	22	complement(45624531..45624632)	0	NaN	NaN	NaN	NaN	NaN	#VALUE!
gene:ENSG00000280383	22	45657019..45680130	0	NaN	NaN	NaN	NaN	NaN	#VALUE!
ATXN10	22	45671798..45845307	137.34	-0.02	-1.02	0.71	0.82	1	0.0861861
MIR4762	22	45760524..45760598	0	NaN	NaN	NaN	NaN	NaN	#VALUE!
gene:ENSG00000279954	22	45875932..45879247	0	NaN	NaN	NaN	NaN	NaN	#VALUE!
gene:ENSG00000235091	22	complement(45875999..45891438)	0	NaN	NaN	NaN	NaN	NaN	#VALUE!
WNT7B	22	complement(45920366..45977162)	145.61	0.19	1.14	0.0073	0.02	1	1.69897
gene:ENSG00000280424	22	46006616..46010777	0	NaN	NaN	NaN	NaN	NaN	#VALUE!
gene:ENSG00000273145	22	46013606..46015498	0	NaN	NaN	NaN	NaN	NaN	#VALUE!
LINC00899	22	complement(46039907..46044853)	0	NaN	NaN	NaN	NaN	NaN	#VALUE!
gene:ENSG00000289160	22	complement(46047286..46048412)	0	NaN	NaN	NaN	NaN	NaN	#VALUE!
PRR34	22	complement(46049478..46054144)	0	NaN	NaN	NaN	NaN	NaN	#VALUE!
gene:ENSG00000273289	22	46053093..46053560	0	NaN	NaN	NaN	NaN	NaN	#VALUE!
PRR34-AS1	22	46053705..46057210	0	NaN	NaN	NaN	NaN	NaN	#VALUE!
MIRLET7BHG	22	46053869..46113928	0	NaN	NaN	NaN	NaN	NaN	#VALUE!
gene:ENSG00000231010	22	complement(46055740..46058160)	0	NaN	NaN	NaN	NaN	NaN	#VALUE!
LINC02939	22	complement(46067356..46069891)	0	NaN	NaN	NaN	NaN	NaN	#VALUE!
gene:ENSG00000289044	22	46070040..46070776	0	NaN	NaN	NaN	NaN	NaN	#VALUE!
MIR3619	22	46091044..46091126	0	NaN	NaN	NaN	NaN	NaN	#VALUE!
MIRLET7A3	22	46112749..46112822	0	NaN	NaN	NaN	NaN	NaN	#VALUE!
MIR4763	22	46113566..46113657	0	NaN	NaN	NaN	NaN	NaN	#VALUE!
MIRLET7B	22	46113686..46113768	0	NaN	NaN	NaN	NaN	NaN	#VALUE!
PPARA	22	46150521..46243755	3.33	-0.66	-1.58	1.31e-12	1.69e-11	2.31e-08	10.7721
gene:ENSG00000280384	22	46163303..46165347	0	NaN	NaN	NaN	NaN	NaN	#VALUE!
CDPF1	22	complement(46244011..46250311)	11.26	-0.02	-1.01	0.85	0.92	1	0.0362122
gene:ENSG00000289858	22	46250385..46252188	0	NaN	NaN	NaN	NaN	NaN	#VALUE!
PKDREJ	22	complement(46255663..46263343)	0.24	-0.83	-1.78	0.00452	0.02	1	1.69897
TTC38	22	46267961..46294008	32.91	0.69	1.61	4.03e-23	9.14e-22	7.12e-19	21.0391
GTSE1-DT	22	complement(46295143..46296660)	0	NaN	NaN	NaN	NaN	NaN	#VALUE!
GTSE1	22	46296870..46330810	124.86	-0.03	-1.02	0.67	0.79	1	0.102373
TRMU	22	46330875..46357340	20.25	-0.07	-1.05	0.36	0.52	1	0.283997
CELSR1	22	complement(46360834..46537620)	51.59	-0.02	-1.01	0.83	0.9	1	0.0457575
gene:ENSG00000288754	22	46537892..46539807	0	NaN	NaN	NaN	NaN	NaN	#VALUE!
LINC02925	22	46541495..46548196	0	NaN	NaN	NaN	NaN	NaN	#VALUE!
GRAMD4	22	46576012..46679790	13	-0.45	-1.37	2.44e-09	2.41e-08	4.31e-05	7.61798
CERK	22	complement(46684410..46738252)	53.39	-1.86	-3.63	2.91e-158	3.16e-156	5.13e-154	155.5
TBC1D22A-DT	22	complement(46761893..46762564)	0	NaN	NaN	NaN	NaN	NaN	#VALUE!
TBC1D22A	22	46762617..47175699	15	-0.1	-1.07	0.16	0.29	1	0.537602
TBC1D22A-AS1	22	complement(46914092..46916042)	0	NaN	NaN	NaN	NaN	NaN	#VALUE!
gene:ENSG00000278881	22	complement(47115838..47117217)	0	NaN	NaN	NaN	NaN	NaN	#VALUE!
gene:ENSG00000280312	22	47259366..47261007	0	NaN	NaN	NaN	NaN	NaN	#VALUE!
gene:ENSG00000224715	22	47345569..47373541	0	NaN	NaN	NaN	NaN	NaN	#VALUE!
LINC01644	22	complement(47461299..47487126)	0	NaN	NaN	NaN	NaN	NaN	#VALUE!
LINC00898	22	complement(47612231..47631569)	0	NaN	NaN	NaN	NaN	NaN	#VALUE!
EPIC1	22	47630827..48023004	0	NaN	NaN	NaN	NaN	NaN	#VALUE!
gene:ENSG00000279712	22	47916728..47926264	0	NaN	NaN	NaN	NaN	NaN	#VALUE!
gene:ENSG00000235154	22	complement(48044710..48048549)	0	NaN	NaN	NaN	NaN	NaN	#VALUE!
gene:ENSG00000278890	22	48052646..48058275	0	NaN	NaN	NaN	NaN	NaN	#VALUE!
gene:ENSG00000238192	22	complement(48139461..48141001)	0	NaN	NaN	NaN	NaN	NaN	#VALUE!
gene:ENSG00000229275	22	48141542..48143229	0	NaN	NaN	NaN	NaN	NaN	#VALUE!
gene:ENSG00000285707	22	complement(48254903..48259116)	0	NaN	NaN	NaN	NaN	NaN	#VALUE!
MIR3201	22	48274364..48274415	0	NaN	NaN	NaN	NaN	NaN	#VALUE!
gene:ENSG00000288540	22	complement(48320412..48333199)	0	NaN	NaN	NaN	NaN	NaN	#VALUE!
gene:ENSG00000285855	22	48403462..48415571	0	NaN	NaN	NaN	NaN	NaN	#VALUE!
gene:ENSG00000233179	22	48448890..48451217	0	NaN	NaN	NaN	NaN	NaN	#VALUE!
gene:ENSG00000287225	22	complement(48474135..48489324)	0	NaN	NaN	NaN	NaN	NaN	#VALUE!
TAFA5	22	48489553..48850912	6.13	-0.25	-1.19	0.01	0.03	1	1.52288
gene:ENSG00000281732	22	complement(48538900..48547387)	0	NaN	NaN	NaN	NaN	NaN	#VALUE!
MIR4535	22	48780295..48780353	0	NaN	NaN	NaN	NaN	NaN	#VALUE!
LINC01310	22	48866770..48898386	0	NaN	NaN	NaN	NaN	NaN	#VALUE!
NHIP	22	complement(49047484..49052549)	0	NaN	NaN	NaN	NaN	NaN	#VALUE!
gene:ENSG00000285623	22	complement(49166421..49188062)	0	NaN	NaN	NaN	NaN	NaN	#VALUE!
gene:ENSG00000280199	22	49264201..49266080	0	NaN	NaN	NaN	NaN	NaN	#VALUE!
gene:ENSG00000285722	22	49372924..49377119	0	NaN	NaN	NaN	NaN	NaN	#VALUE!
MIR3667HG	22	complement(49414524..49657542)	0	NaN	NaN	NaN	NaN	NaN	#VALUE!
gene:ENSG00000280224	22	49500568..49501585	0	NaN	NaN	NaN	NaN	NaN	#VALUE!
gene:ENSG00000279597	22	49534062..49534926	0	NaN	NaN	NaN	NaN	NaN	#VALUE!
MIR3667	22	complement(49543393..49543466)	0	NaN	NaN	NaN	NaN	NaN	#VALUE!
gene:ENSG00000212939	22	49548681..49556473	0	NaN	NaN	NaN	NaN	NaN	#VALUE!
gene:ENSG00000213279	22	complement(49572264..49575426)	0	NaN	NaN	NaN	NaN	NaN	#VALUE!
gene:ENSG00000235111	22	complement(49612657..49615716)	0	NaN	NaN	NaN	NaN	NaN	#VALUE!
gene:ENSG00000288834	22	49630511..49631371	0	NaN	NaN	NaN	NaN	NaN	#VALUE!
gene:ENSG00000286393	22	complement(49662312..49664968)	0	NaN	NaN	NaN	NaN	NaN	#VALUE!
gene:ENSG00000226954	22	complement(49718053..49724506)	0	NaN	NaN	NaN	NaN	NaN	#VALUE!
RN7SKP252	22	49738677..49739003	0	NaN	NaN	NaN	NaN	NaN	#VALUE!
BRD1	22	complement(49773283..49827873)	20.06	0.1	1.07	0.17	0.31	1	0.508638
gene:ENSG00000279345	22	49805452..49807208	0	NaN	NaN	NaN	NaN	NaN	#VALUE!
gene:ENSG00000260613	22	complement(49832449..49838901)	0	NaN	NaN	NaN	NaN	NaN	#VALUE!
Metazoa_SRP_160	22	49846456..49846720	0	NaN	NaN	NaN	NaN	NaN	#VALUE!
gene:ENSG00000279494	22	49851425..49853364	0	NaN	NaN	NaN	NaN	NaN	#VALUE!
ZBED4	22	49853844..49890080	23.64	-0.51	-1.42	1.11e-13	1.57e-12	1.96e-09	11.8041
ALG12	22	complement(49900229..49918438)	17.82	0.02	1.02	0.74	0.84	1	0.0757207
gene:ENSG00000273192	22	49902228..49904576	0	NaN	NaN	NaN	NaN	NaN	#VALUE!
CRELD2	22	49918167..49927540	47.81	0.16	1.12	0.02	0.05	1	1.30103
gene:ENSG00000278869	22	complement(49933197..49935277)	0	NaN	NaN	NaN	NaN	NaN	#VALUE!
PIM3	22	49960768..49964072	43.81	0.13	1.1	0.06	0.13	1	0.886057
MIR6821	22	49962866..49962939	0	NaN	NaN	NaN	NaN	NaN	#VALUE!
IL17REL	22	complement(49991811..50012765)	0.03	-3.45	-10.9	0.01	0.03	1	1.52288
TTLL8	22	complement(50018575..50058298)	0	NaN	NaN	NaN	NaN	NaN	#VALUE!
MLC1	22	complement(50059391..50085426)	0	NaN	NaN	NaN	NaN	NaN	#VALUE!
MOV10L1	22	50090006..50161690	0.00324	0.21	1.16	0.88	0.93	1	0.0315171
gene:ENSG00000280395	22	50092745..50096437	0	NaN	NaN	NaN	NaN	NaN	#VALUE!
PANX2	22	50170731..50180295	14.43	0.29	1.22	0.00108	0.00452	1	2.34486
TRABD	22	50185913..50199598	72.71	-0.06	-1.04	0.39	0.55	1	0.259637
gene:ENSG00000273188	22	complement(50191724..50192402)	0	NaN	NaN	NaN	NaN	NaN	#VALUE!
TRABD-AS1	22	complement(50199090..50200837)	0	NaN	NaN	NaN	NaN	NaN	#VALUE!
SELENOO	22	50201011..50217616	32.66	0.22	1.16	0.0017	0.00674	1	2.17134
gene:ENSG00000272836	22	complement(50205585..50206062)	0	NaN	NaN	NaN	NaN	NaN	#VALUE!
SELENOO-AS1	22	complement(50208461..50209542)	0	NaN	NaN	NaN	NaN	NaN	#VALUE!
TUBGCP6	22	complement(50217689..50245023)	18.68	0.28	1.21	0.000125	0.00065	1	3.18709
gene:ENSG00000288871	22	50244637..50247014	0	NaN	NaN	NaN	NaN	NaN	#VALUE!
HDAC10	22	complement(50245183..50251405)	7.39	0.41	1.33	8.35e-05	0.00045	1	3.34679
MAPK12	22	complement(50245450..50261716)	27.08	-0.02	-1.01	0.84	0.91	1	0.0409586
MAPK11	22	complement(50263713..50270767)	10.21	0.11	1.08	0.25	0.41	1	0.387216
PLXNB2	22	complement(50274979..50307646)	215.46	0.1	1.07	0.2	0.35	1	0.455932
DENND6B	22	complement(50309030..50327012)	2.89	0.09	1.07	0.41	0.57	1	0.244125
gene:ENSG00000227484	22	50314631..50316008	0	NaN	NaN	NaN	NaN	NaN	#VALUE!
gene:ENSG00000279182	22	50316035..50317025	0	NaN	NaN	NaN	NaN	NaN	#VALUE!
PPP6R2	22	50343304..50445090	23.31	0.13	1.09	0.07	0.16	1	0.79588
SBF1	22	complement(50443219..50483923)	37.38	0.24	1.18	0.000359	0.00168	1	2.77469
ADM2	22	50481543..50486440	0.12	0.94	1.92	0.03	0.08	1	1.09691
MIOX	22	50486784..50490648	0.02	-1.08	-2.12	0.46	0.62	1	0.207608
LMF2	22	complement(50502949..50507702)	139.76	0.59	1.51	1.09e-18	2.1e-17	1.93e-14	16.6778
NCAPH2	22	50508224..50524780	47.75	0.42	1.34	4.15e-10	4.4e-09	7.33e-06	8.35655
SCO2	22	complement(50523568..50526461)	53.6	1.14	2.2	3.98e-40	1.42e-38	7.02e-36	37.8477
gene:ENSG00000272821	22	50523926..50524780	0	NaN	NaN	NaN	NaN	NaN	#VALUE!
TYMP	22	complement(50525752..50530032)	260.97	3.79	13.81	0	0	0	#NUM!
ODF3B	22	complement(50529710..50532506)	38.02	3.71	13.08	8.94e-228	1.23e-225	1.58e-223	224.91
gene:ENSG00000273272	22	50541108..50543011	0	NaN	NaN	NaN	NaN	NaN	#VALUE!
gene:ENSG00000289947	22	complement(50541491..50541847)	0	NaN	NaN	NaN	NaN	NaN	#VALUE!
KLHDC7B-DT	22	complement(50542305..50542906)	0	NaN	NaN	NaN	NaN	NaN	#VALUE!
KLHDC7B	22	50545899..50551023	0.61	5.99	63.54	9.4e-20	1.88e-18	1.66e-15	17.7258
SYCE3	22	complement(50551112..50562919)	0.15	0.43	1.34	0.62	0.75	1	0.124939
CPT1B	22	complement(50568861..50578465)	18.41	1.22	2.33	6.08e-23	1.37e-21	1.07e-18	20.8633
CHKB-CPT1B	22	complement(50568869..50582965)	12.28	1.08	2.11	5.17e-19	1e-17	9.12e-15	17
CHKB	22	complement(50578959..50601455)	27.42	0.78	1.72	1.05e-11	1.27e-10	1.85e-07	9.8962
CHKB-DT	22	50583026..50595634	0	NaN	NaN	NaN	NaN	NaN	#VALUE!
gene:ENSG00000272940	22	50597152..50597599	0	NaN	NaN	NaN	NaN	NaN	#VALUE!
MAPK8IP2	22	50600793..50613981	5.53	1.91	3.77	1.14e-83	7.73e-82	2.01e-79	81.1118
ARSA	22	complement(50622754..50628173)	22.06	0.49	1.4	2.7e-12	3.42e-11	4.77e-08	10.466
gene:ENSG00000289244	22	50628252..50629680	0	NaN	NaN	NaN	NaN	NaN	#VALUE!
Y_RNA_717	22	50669804..50669901	0	NaN	NaN	NaN	NaN	NaN	#VALUE!
gene:ENSG00000286508	22	50672714..50674174	0	NaN	NaN	NaN	NaN	NaN	#VALUE!
SHANK3	22	50674415..50733212	5.38	0.57	1.48	4.5e-11	5.17e-10	7.95e-07	9.28651
RNU6-409P	22	complement(50691260..50691363)	0	NaN	NaN	NaN	NaN	NaN	#VALUE!
gene:ENSG00000225929	22	complement(50735825..50738139)	0	NaN	NaN	NaN	NaN	NaN	#VALUE!
ACR	22	50738196..50745339	0.01	-2.47	-5.54	0.33	0.49	1	0.309804
gene:ENSG00000254499	22	complement(50740593..50743520)	0	NaN	NaN	NaN	NaN	NaN	#VALUE!
RPL23AP7	22	50756948..50801309	0	NaN	NaN	NaN	NaN	NaN	#VALUE!
RABL2B	22	complement(50767501..50783667)	14.54	-0.00796	-1.01	0.91	0.94	1	0.0268721
PLCXD1_1	X	276322..303356	25.61	-0.26	-1.2	0.000157	0.000797	1	3.09854
GTPBP6_1	X	complement(304529..318796)	55.97	0.08	1.06	0.24	0.4	1	0.39794
LINC00685_1	X	320990..321851	0	NaN	NaN	NaN	NaN	NaN	#VALUE!
PPP2R3B_1	X	complement(333933..386955)	14.67	0.03	1.02	0.74	0.84	1	0.0757207
gene:ENSG00000281849	X	386980..405579	0	NaN	NaN	NaN	NaN	NaN	#VALUE!
Metazoa_SRP_161	X	complement(388100..388389)	0	NaN	NaN	NaN	NaN	NaN	#VALUE!
gene:ENSG00000280767	X	419157..421980	0	NaN	NaN	NaN	NaN	NaN	#VALUE!
SHOX_1	X	624344..659411	0.00116	2.06	4.18	0.43	NaN	1	#VALUE!
gene:ENSG00000237531	X	990221..994365	0	NaN	NaN	NaN	NaN	NaN	#VALUE!
CRLF2_1	X	complement(1190490..1212723)	6.18	0.95	1.94	2.18e-15	3.43e-14	3.84e-11	13.4647
CSF2RA_1	X	1268800..1310381	10.79	0.13	1.1	0.08	0.18	1	0.744727
MIR3690_1	X	1293918..1293992	0	NaN	NaN	NaN	NaN	NaN	#VALUE!
IL3RA_1	X	1336616..1382689	0.62	0.95	1.94	0.00258	0.00972	1	2.01233
SLC25A6_1	X	complement(1386152..1392113)	475.93	0.05	1.04	0.43	0.59	1	0.229148
LINC00106_1	X	1396427..1399402	0	NaN	NaN	NaN	NaN	NaN	#VALUE!
ASMTL-AS1_1	X	1401769..1414028	0	NaN	NaN	NaN	NaN	NaN	#VALUE!
ASMTL_1	X	complement(1403139..1453762)	9.3	0.09	1.07	0.31	0.47	1	0.327902
P2RY8_1	X	complement(1462581..1537185)	0.1	2.71	6.53	5.73e-05	0.000321	1	3.49349
AKAP17A_1	X	1591604..1602520	27.03	0.27	1.21	8.51e-05	0.000458	1	3.33913
ASMT_1	X	1615059..1643081	0.07	0.77	1.71	0.35	0.51	1	0.29243
gene:ENSG00000289620	X	1661795..1662306	0	NaN	NaN	NaN	NaN	NaN	#VALUE!
LINC02968_1	X	1732584..1763212	0	NaN	NaN	NaN	NaN	NaN	#VALUE!
gene:ENSG00000234622	X	1767347..1768776	0	NaN	NaN	NaN	NaN	NaN	#VALUE!
DHRSX_1	X	complement(2219506..2502805)	17.21	0.18	1.13	0.01	0.04	1	1.39794
DHRSX-IT1_1	X	complement(2334295..2336410)	0	NaN	NaN	NaN	NaN	NaN	#VALUE!
ZBED1_1	X	complement(2486414..2500976)	24.04	-0.17	-1.12	0.02	0.05	1	1.30103
gene:ENSG00000289007	X	complement(2566024..2609207)	0	NaN	NaN	NaN	NaN	NaN	#VALUE!
MIR6089_1	X	2609191..2609254	0	NaN	NaN	NaN	NaN	NaN	#VALUE!
CD99P1_1	X	2609340..2658924	0	NaN	NaN	NaN	NaN	NaN	#VALUE!
LINC00102_1	X	complement(2612988..2615347)	0	NaN	NaN	NaN	NaN	NaN	#VALUE!
CD99_1	X	2691187..2741309	78.41	0.22	1.17	0.000975	0.00412	1	2.3851
XG	X	2752040..2816500	0.00661	-0.58	-1.49	0.71	0.82	1	0.0861861
GYG2	X	2828822..2882818	14.26	-0.73	-1.66	1.55e-17	2.8e-16	2.73e-13	15.5528
GYG2-AS1	X	complement(2852740..2853760)	0	NaN	NaN	NaN	NaN	NaN	#VALUE!
ARSD	X	complement(2903972..2929349)	33.65	0.14	1.1	0.05	0.11	1	0.958607
ARSD-AS1	X	2904904..2906081	0	NaN	NaN	NaN	NaN	NaN	#VALUE!
ARSL	X	complement(2934045..2968475)	36.65	0.19	1.14	0.00524	0.02	1	1.69897
ARSH	X	3006546..3034111	0	NaN	NaN	NaN	NaN	NaN	#VALUE!
ARSF	X	3041471..3112727	0	NaN	NaN	NaN	NaN	NaN	#VALUE!
RN7SL578P	X	complement(3058220..3058502)	0	NaN	NaN	NaN	NaN	NaN	#VALUE!
LINC01546	X	3271544..3290158	0	NaN	NaN	NaN	NaN	NaN	#VALUE!
MXRA5	X	complement(3308565..3346652)	0	NaN	NaN	NaN	NaN	NaN	#VALUE!
SNORA48B	X	complement(3532117..3532251)	0	NaN	NaN	NaN	NaN	NaN	#VALUE!
RNU6-114P	X	3572857..3572961	0	NaN	NaN	NaN	NaN	NaN	#VALUE!
PRKX	X	complement(3604340..3713649)	19.02	-0.44	-1.36	2.6e-10	2.81e-09	4.59e-06	8.55129
RNU6-146P	X	complement(3607258..3607365)	0	NaN	NaN	NaN	NaN	NaN	#VALUE!
Y_RNA_718	X	complement(3641443..3641555)	0	NaN	NaN	NaN	NaN	NaN	#VALUE!
PRKX-AS1	X	3659487..3668192	0	NaN	NaN	NaN	NaN	NaN	#VALUE!
gene:ENSG00000285756	X	complement(3817528..3937855)	0	NaN	NaN	NaN	NaN	NaN	#VALUE!
gene:ENSG00000286431	X	3819924..3823898	0	NaN	NaN	NaN	NaN	NaN	#VALUE!
gene:ENSG00000236513	X	complement(4627200..4633572)	0	NaN	NaN	NaN	NaN	NaN	#VALUE!
gene:ENSG00000201660	X	5410122..5410251	0	NaN	NaN	NaN	NaN	NaN	#VALUE!
LINC03070	X	complement(5653418..5726326)	0	NaN	NaN	NaN	NaN	NaN	#VALUE!
NLGN4X	X	complement(5840637..6228867)	0.00149	2.06	4.18	0.43	NaN	1	#VALUE!
gene:ENSG00000252291	X	complement(6061644..6061749)	0	NaN	NaN	NaN	NaN	NaN	#VALUE!
MIR4770	X	complement(6383906..6383963)	0	NaN	NaN	NaN	NaN	NaN	#VALUE!
VCX3A	X	complement(6533618..6535118)	0	NaN	NaN	NaN	NaN	NaN	#VALUE!
PUDP	X	complement(6667865..7148158)	45.66	0.32	1.25	2.91e-06	1.99e-05	0.05	4.70115
STS	X	7147237..7804358	26.51	1.2	2.3	1.96e-70	1.13e-68	3.46e-66	67.9469
MIR4767	X	7147860..7147937	0	NaN	NaN	NaN	NaN	NaN	#VALUE!
gene:ENSG00000279682	X	7489659..7491199	0	NaN	NaN	NaN	NaN	NaN	#VALUE!
VCX	X	7842262..7844143	0	NaN	NaN	NaN	NaN	NaN	#VALUE!
PNPLA4	X	complement(7898247..7927739)	6.61	-0.16	-1.12	0.07	0.17	1	0.769551
gene:ENSG00000285679	X	7928443..8374386	0	NaN	NaN	NaN	NaN	NaN	#VALUE!
MIR651	X	8126965..8127061	0	NaN	NaN	NaN	NaN	NaN	#VALUE!
VCX2	X	complement(8169944..8171267)	0	NaN	NaN	NaN	NaN	NaN	#VALUE!
VCX3B	X	8464830..8466510	0	NaN	NaN	NaN	NaN	NaN	#VALUE!
gene:ENSG00000287171	X	complement(8487165..8504564)	0	NaN	NaN	NaN	NaN	NaN	#VALUE!
ANOS1	X	complement(8528874..8732137)	0.07	0.7	1.62	0.13	0.25	1	0.60206
FAM9A	X	complement(8790795..8801383)	0.00767	-1.69	-3.22	0.53	NaN	1	#VALUE!
gene:ENSG00000229012	X	complement(8863861..8867601)	0	NaN	NaN	NaN	NaN	NaN	#VALUE!
gene:ENSG00000285896	X	complement(8897642..8927153)	0	NaN	NaN	NaN	NaN	NaN	#VALUE!
FAM9B	X	complement(9024232..9295682)	0.23	-0.86	-1.82	0.03	0.07	1	1.1549
gene:ENSG00000228543	X	9249920..9275206	0	NaN	NaN	NaN	NaN	NaN	#VALUE!
TBL1X	X	9463320..9741037	57.9	-0.56	-1.47	9.02e-17	1.56e-15	1.59e-12	14.8069
GPR143	X	complement(9725346..9786297)	0.57	-0.21	-1.16	0.46	0.62	1	0.207608
SHROOM2	X	9786429..9949443	5.57	0.01	1.01	0.9	0.94	1	0.0268721
Y_RNA_719	X	complement(9874601..9874701)	0	NaN	NaN	NaN	NaN	NaN	#VALUE!
CLDN34	X	9967358..9968352	0.04	-1.14	-2.2	0.49	0.65	1	0.187087
WWC3	X	10015254..10144474	31.84	-0.21	-1.16	0.00159	0.00636	1	2.19654
WWC3-AS1	X	complement(10024842..10038654)	0	NaN	NaN	NaN	NaN	NaN	#VALUE!
Y_RNA_720	X	10061222..10061323	0	NaN	NaN	NaN	NaN	NaN	#VALUE!
CLCN4	X	10156975..10237660	6.26	-0.51	-1.43	1.76e-10	1.92e-09	3.11e-06	8.7167
gene:ENSG00000227042	X	10242339..10365323	0	NaN	NaN	NaN	NaN	NaN	#VALUE!
MID1	X	complement(10445310..10833654)	146.52	0.24	1.18	0.00206	0.00798	1	2.098
gene:ENSG00000291314	X	complement(10566888..10576955)	8.88	0.98	1.97	0.19	0.34	1	0.468521
RNU6-800P	X	10582817..10582919	0	NaN	NaN	NaN	NaN	NaN	#VALUE!
HCCS-DT	X	complement(10847578..11111220)	0	NaN	NaN	NaN	NaN	NaN	#VALUE!
HCCS	X	11111301..11123086	82.78	-0.02	-1.01	0.78	0.87	1	0.0604807
Y_RNA_721	X	complement(11116092..11116193)	0	NaN	NaN	NaN	NaN	NaN	#VALUE!
ARHGAP6	X	complement(11117651..11665920)	0.00947	-4.1	-17.19	0.1	0.2	1	0.69897
gene:ENSG00000278218	X	complement(11148584..11148769)	0	NaN	NaN	NaN	NaN	NaN	#VALUE!
AMELX	X	11293413..11300761	0	NaN	NaN	NaN	NaN	NaN	#VALUE!
MIR548AX	X	complement(11318614..11318686)	0	NaN	NaN	NaN	NaN	NaN	#VALUE!
gene:ENSG00000282840	X	complement(11668401..11757718)	0	NaN	NaN	NaN	NaN	NaN	#VALUE!
MSL3	X	11758159..11775772	15.4	-0.02	-1.02	0.73	0.83	1	0.0809219
FRMPD4	X	11822423..12724523	0.02	1.18	2.27	0.11	0.23	1	0.638272
Y_RNA_722	X	complement(12054824..12054926)	0	NaN	NaN	NaN	NaN	NaN	#VALUE!
Y_RNA_723	X	12149126..12149238	0	NaN	NaN	NaN	NaN	NaN	#VALUE!
FRMPD4-AS1	X	complement(12373167..12375133)	0	NaN	NaN	NaN	NaN	NaN	#VALUE!
RN7SKP290	X	complement(12614003..12614197)	0	NaN	NaN	NaN	NaN	NaN	#VALUE!
PRPS2	X	12791355..12824222	95.16	-0.14	-1.1	0.07	0.16	1	0.79588
TLR7	X	12867072..12890361	0.00389	-0.58	-1.49	0.71	0.82	1	0.0861861
TLR8-AS1	X	complement(12902817..12908333)	0	NaN	NaN	NaN	NaN	NaN	#VALUE!
TLR8	X	12906620..12923169	0	NaN	NaN	NaN	NaN	NaN	#VALUE!
gene:ENSG00000288817	X	complement(12972878..12973566)	0	NaN	NaN	NaN	NaN	NaN	#VALUE!
TMSB4X	X	12975110..12977227	1853.41	0.15	1.11	0.18	0.33	1	0.481486
FAM9C	X	complement(13035617..13044682)	0.00361	1	2	0.53	0.67	1	0.173925
gene:ENSG00000289596	X	13085729..13086383	0	NaN	NaN	NaN	NaN	NaN	#VALUE!
gene:ENSG00000289959	X	complement(13089740..13091216)	0	NaN	NaN	NaN	NaN	NaN	#VALUE!
gene:ENSG00000261030	X	13093660..13094573	0	NaN	NaN	NaN	NaN	NaN	#VALUE!
LINC02154	X	complement(13266041..13303452)	0	NaN	NaN	NaN	NaN	NaN	#VALUE!
GS1-600G8.3	X	13310652..13319933	0	NaN	NaN	NaN	NaN	NaN	#VALUE!
ATXN3L	X	complement(13318647..13320053)	0	NaN	NaN	NaN	NaN	NaN	#VALUE!
LINC01203	X	13333952..13403035	0	NaN	NaN	NaN	NaN	NaN	#VALUE!
EGFL6	X	13569601..13633575	0.00507	0.21	1.15	0.91	0.94	1	0.0268721
MIR6086	X	13590292..13590346	0	NaN	NaN	NaN	NaN	NaN	#VALUE!
RN7SKP20	X	13596236..13596548	0	NaN	NaN	NaN	NaN	NaN	#VALUE!
TCEANC	X	13653112..13681964	1.06	0.1	1.07	0.47	0.63	1	0.200659
RAB9A	X	13689128..13710504	37.12	0.7	1.63	3.52e-23	7.99e-22	6.21e-19	21.0975
TRAPPC2	X	complement(13712244..13734635)	10.81	-0.06	-1.04	0.53	0.68	1	0.167491
OFD1	X	13734743..13777955	7.05	-0.00571	-1	0.94	0.96	1	0.0177288
GPM6B	X	complement(13770939..13938638)	0.25	0.19	1.14	0.52	0.67	1	0.173925
gene:ENSG00000289449	X	13773311..13773935	0	NaN	NaN	NaN	NaN	NaN	#VALUE!
gene:ENSG00000233535	X	13955393..13963904	0	NaN	NaN	NaN	NaN	NaN	#VALUE!
gene:ENSG00000212663	X	complement(13980066..13988820)	0	NaN	NaN	NaN	NaN	NaN	#VALUE!
GEMIN8	X	complement(14006726..14029893)	7.83	-0.05	-1.04	0.54	0.69	1	0.161151
GLRA2	X	14529298..14731812	0.00257	-1.69	-3.22	0.53	NaN	1	#VALUE!
FANCB	X	complement(14690388..14873255)	3.99	-0.11	-1.08	0.33	0.49	1	0.309804
MOSPD2	X	14873421..14922327	12.93	0.22	1.17	0.00181	0.00714	1	2.1463
ASB9	X	complement(15235288..15270467)	26.33	-0.05	-1.03	0.5	0.66	1	0.180456
gene:ENSG00000288980	X	complement(15276874..15278656)	0	NaN	NaN	NaN	NaN	NaN	#VALUE!
ASB11	X	complement(15281697..15315640)	0	NaN	NaN	NaN	NaN	NaN	#VALUE!
PIGA	X	complement(15319452..15335554)	11.26	-0.11	-1.08	0.25	0.41	1	0.387216
VEGFD	X	complement(15345596..15384413)	0.36	0.02	1.02	0.95	0.97	1	0.0132283
PIR	X	complement(15384799..15493564)	76.63	-0.04	-1.03	0.53	0.68	1	0.167491
BMX	X	15464246..15556529	0.00748	1	2	0.54	0.69	1	0.161151
ACE2	X	complement(15494566..15607236)	0.47	8.46	352.72	8.22e-12	1e-10	1.45e-07	10
gene:ENSG00000285602	X	complement(15561047..15675608)	0.16	2.14	4.41	0.000123	0.000637	1	3.19586
ACE2-DT	X	15602881..15621484	0	NaN	NaN	NaN	NaN	NaN	#VALUE!
CLTRN	X	complement(15627318..15675012)	2.25	2.61	6.11	3.44e-28	8.93e-27	6.07e-24	26.0491
CA5BP1	X	15674932..15703724	0	NaN	NaN	NaN	NaN	NaN	#VALUE!
CA5B	X	15688830..15788411	2.18	-0.23	-1.18	0.03	0.07	1	1.1549
gene:ENSG00000200620	X	15716208..15716346	0	NaN	NaN	NaN	NaN	NaN	#VALUE!
INE2	X	complement(15785716..15787589)	0	NaN	NaN	NaN	NaN	NaN	#VALUE!
ZRSR2	X	15790156..15830694	4.63	0.63	1.55	1.11e-15	1.77e-14	1.95e-11	13.752
AP1S2	X	complement(15825806..15854931)	13.87	-0.37	-1.29	0.000431	0.00197	1	2.70553
gene:ENSG00000289237	X	15853822..15854109	0	NaN	NaN	NaN	NaN	NaN	#VALUE!
RNU5F-7P	X	complement(15916189..15916303)	0	NaN	NaN	NaN	NaN	NaN	#VALUE!
GRPR	X	16123565..16153518	0.44	-1.1	-2.15	0.00112	0.00467	1	2.33068
gene:ENSG00000238178	X	complement(16152941..16170869)	0	NaN	NaN	NaN	NaN	NaN	#VALUE!
MAGEB17	X	16167481..16171464	0.06	-1.03	-2.04	0.26	0.42	1	0.376751
RN7SL658P	X	complement(16539137..16539439)	0	NaN	NaN	NaN	NaN	NaN	#VALUE!
CTPS2	X	complement(16587999..16712936)	22.38	0.08	1.06	0.24	0.4	1	0.39794
MIR548AM	X	complement(16627012..16627085)	0	NaN	NaN	NaN	NaN	NaN	#VALUE!
S100G	X	16650158..16654670	0.05	-2.47	-5.54	0.33	0.49	1	0.309804
SYAP1	X	16719612..16765340	59.89	-0.03	-1.02	0.62	0.75	1	0.124939
RNU7-56P	X	16767844..16767905	0	NaN	NaN	NaN	NaN	NaN	#VALUE!
TXLNG	X	16786432..16844519	38.79	-0.16	-1.12	0.02	0.06	1	1.22185
RBBP7	X	complement(16839283..16870362)	273.41	0.08	1.06	0.23	0.38	1	0.420216
RNU4-6P	X	complement(16875146..16875267)	0	NaN	NaN	NaN	NaN	NaN	#VALUE!
Y_RNA_724	X	complement(16912215..16912317)	0	NaN	NaN	NaN	NaN	NaN	#VALUE!
REPS2	X	16946658..17153272	2.67	-0.89	-1.85	5.11e-15	7.88e-14	9.02e-11	13.1035
gene:ENSG00000201467	X	complement(17044380..17044511)	0	NaN	NaN	NaN	NaN	NaN	#VALUE!
gene:ENSG00000238764	X	17357930..17358033	0	NaN	NaN	NaN	NaN	NaN	#VALUE!
NHS	X	17375200..17735994	14.16	0.26	1.19	0.000879	0.00376	1	2.42481
MIR4768	X	17425881..17425954	0	NaN	NaN	NaN	NaN	NaN	#VALUE!
gene:ENSG00000235834	X	17528435..17587160	0	NaN	NaN	NaN	NaN	NaN	#VALUE!
NHS-AS1	X	complement(17552349..17557387)	0	NaN	NaN	NaN	NaN	NaN	#VALUE!
SCML1	X	17737449..17754988	15.38	0.67	1.59	7.58e-13	9.98e-12	1.34e-08	11.0009
RAI2	X	complement(17800049..17861337)	0.19	0.84	1.79	0.05	0.12	1	0.920819
LINC01456	X	complement(17970197..18104644)	0	NaN	NaN	NaN	NaN	NaN	#VALUE!
BEND2	X	complement(18162931..18220886)	0	NaN	NaN	NaN	NaN	NaN	#VALUE!
SCML2	X	complement(18239313..18354688)	10.86	-0.05	-1.04	0.58	0.72	1	0.142668
Y_RNA_725	X	complement(18395994..18396095)	0	NaN	NaN	NaN	NaN	NaN	#VALUE!
CDKL5	X	18425583..18653629	13.58	1.65	3.14	1.19e-128	1.09e-126	2.11e-124	125.963
RS1	X	complement(18639688..18672108)	0.01	3.36	10.29	0.18	0.32	1	0.49485
PPEF1	X	18675909..18827921	0.48	-0.33	-1.26	0.18	0.32	1	0.49485
PPEF1-AS1	X	complement(18688643..18691604)	0	NaN	NaN	NaN	NaN	NaN	#VALUE!
PHKA2-AS1	X	18890296..18894974	0	NaN	NaN	NaN	NaN	NaN	#VALUE!
PHKA2	X	complement(18892298..18984114)	18.32	0.05	1.03	0.51	0.66	1	0.180456
RN7SL48P	X	complement(18915243..18915535)	0	NaN	NaN	NaN	NaN	NaN	#VALUE!
gene:ENSG00000286724	X	18984291..19060329	0	NaN	NaN	NaN	NaN	NaN	#VALUE!
ADGRG2	X	complement(18989307..19122637)	4.33	0.13	1.09	0.16	0.3	1	0.522879
PDHA1	X	19343893..19361718	153.31	0.03	1.02	0.66	0.78	1	0.107905
MAP3K15	X	complement(19360056..19515508)	2.56	-0.19	-1.14	0.09	0.19	1	0.721246
Y_RNA_726	X	19376774..19376875	0	NaN	NaN	NaN	NaN	NaN	#VALUE!
SH3KBP1	X	complement(19533977..19887600)	73.31	0.9	1.87	3.05e-41	1.11e-39	5.39e-37	38.9547
BCLAF3	X	complement(19912860..19991061)	4.04	-0.1	-1.07	0.24	0.4	1	0.39794
Y_RNA_727	X	complement(19985058..19985159)	0	NaN	NaN	NaN	NaN	NaN	#VALUE!
MAP7D2	X	complement(20006713..20116907)	7.43	-0.28	-1.21	0.0012	0.00495	1	2.30539
MIR23C	X	complement(20017088..20017187)	0	NaN	NaN	NaN	NaN	NaN	#VALUE!
EIF1AX	X	complement(20124525..20141838)	112.48	-0.12	-1.08	0.16	0.3	1	0.522879
gene:ENSG00000201882	X	complement(20136066..20136135)	0	NaN	NaN	NaN	NaN	NaN	#VALUE!
gene:ENSG00000201592	X	complement(20136306..20136385)	0	NaN	NaN	NaN	NaN	NaN	#VALUE!
EIF1AX-AS1	X	20139968..20140444	0	NaN	NaN	NaN	NaN	NaN	#VALUE!
RPS6KA3	X	complement(20149911..20267519)	55.98	-0.04	-1.03	0.57	0.71	1	0.148742
gene:ENSG00000283631	X	complement(20311838..20317783)	0	NaN	NaN	NaN	NaN	NaN	#VALUE!
gene:ENSG00000283400	X	20443326..20492349	0	NaN	NaN	NaN	NaN	NaN	#VALUE!
RN7SKP183	X	20452108..20452431	0	NaN	NaN	NaN	NaN	NaN	#VALUE!
gene:ENSG00000283380	X	complement(20769718..21374265)	0	NaN	NaN	NaN	NaN	NaN	#VALUE!
gene:ENSG00000283546	X	21131496..21163726	0	NaN	NaN	NaN	NaN	NaN	#VALUE!
RNU6-133P	X	21214637..21214743	0	NaN	NaN	NaN	NaN	NaN	#VALUE!
CNKSR2	X	21372801..21654695	2.62	-0.19	-1.14	0.02	0.07	1	1.1549
gene:ENSG00000288832	X	complement(21652655..21654301)	0	NaN	NaN	NaN	NaN	NaN	#VALUE!
KLHL34	X	complement(21654690..21658330)	0.05	-0.75	-1.68	0.28	0.44	1	0.356547
SMPX	X	complement(21705978..21758116)	0.98	0.83	1.78	0.01	0.03	1	1.52288
MBTPS2	X	21839617..21885423	37.16	0.04	1.03	0.56	0.7	1	0.154902
YY2	X	21855987..21858740	5.42	-0.12	-1.08	0.3	0.47	1	0.327902
Y_RNA_728	X	21872707..21872808	0	NaN	NaN	NaN	NaN	NaN	#VALUE!
SMS	X	21940709..21994837	381.46	0.04	1.03	0.56	0.7	1	0.154902
PHEX	X	22032325..22494713	2.68	-0.68	-1.61	3.82e-10	4.06e-09	6.74e-06	8.39147
PHEX-AS1	X	complement(22162733..22172983)	0	NaN	NaN	NaN	NaN	NaN	#VALUE!
PTCHD1-AS	X	complement(22191895..22235358)	0	NaN	NaN	NaN	NaN	NaN	#VALUE!
gene:ENSG00000289084	X	complement(22259797..23293146)	0	NaN	NaN	NaN	NaN	NaN	#VALUE!
CBLL2	X	22272913..22274461	0	NaN	NaN	NaN	NaN	NaN	#VALUE!
RNU6-266P	X	22527835..22527941	0	NaN	NaN	NaN	NaN	NaN	#VALUE!
gene:ENSG00000237019	X	22698457..22768966	0	NaN	NaN	NaN	NaN	NaN	#VALUE!
DDX53	X	22999960..23003589	0	NaN	NaN	NaN	NaN	NaN	#VALUE!
PTCHD1	X	23334849..23404374	0.000946	-1.69	-3.22	0.53	NaN	1	#VALUE!
PRDX4	X	23664262..23686397	210.65	0.1	1.07	0.15	0.28	1	0.552842
ACOT9	X	complement(23701055..23766475)	43.92	0.1	1.07	0.15	0.28	1	0.552842
gene:ENSG00000233785	X	complement(23772992..23782956)	0	NaN	NaN	NaN	NaN	NaN	#VALUE!
Y_RNA_729	X	23782210..23782310	0	NaN	NaN	NaN	NaN	NaN	#VALUE!
SAT1	X	23783173..23786210	150.48	0.88	1.84	5.99e-38	2.03e-36	1.06e-33	35.6925
gene:ENSG00000288706	X	23783278..23783367	0	NaN	NaN	NaN	NaN	NaN	#VALUE!
APOO	X	complement(23833353..23907938)	32.31	-0.02	-1.01	0.82	0.9	1	0.0457575
CXorf58	X	23908006..23939509	0.16	-0.87	-1.82	0.13	0.26	1	0.585027
KLHL15	X	complement(23983716..24027186)	11.45	-0.4	-1.32	1.29e-08	1.18e-07	0.000227	6.92812
EIF2S3	X	24054946..24078810	339.67	0.08	1.06	0.28	0.44	1	0.356547
gene:ENSG00000201407	X	24133186..24133317	0	NaN	NaN	NaN	NaN	NaN	#VALUE!
ZFX-AS1	X	complement(24146225..24149654)	0	NaN	NaN	NaN	NaN	NaN	#VALUE!
ZFX	X	24149173..24216255	24.87	-0.19	-1.14	0.0048	0.02	1	1.69897
gene:ENSG00000289472	X	24168659..24169609	0	NaN	NaN	NaN	NaN	NaN	#VALUE!
SUPT20HL2	X	complement(24308210..24314069)	0	NaN	NaN	NaN	NaN	NaN	#VALUE!
SUPT20HL1	X	24360639..24367839	0	NaN	NaN	NaN	NaN	NaN	#VALUE!
PDK3	X	24465244..24550466	7.28	-0.8	-1.75	2.36e-19	4.67e-18	4.17e-15	17.3307
PCYT1B	X	complement(24558087..24672677)	0.02	-0.59	-1.5	0.52	0.67	1	0.173925
PCYT1B-AS1	X	24650073..24658237	0	NaN	NaN	NaN	NaN	NaN	#VALUE!
POLA1	X	24693873..24996986	35.86	-0.01	-1.01	0.82	0.9	1	0.0457575
SCARNA23	X	24744441..24744570	0	NaN	NaN	NaN	NaN	NaN	#VALUE!
ARX	X	complement(25003694..25016420)	6.14	-0.78	-1.72	1.08e-12	1.4e-11	1.91e-08	10.8539
RN7SL91P	X	complement(25060649..25060939)	0	NaN	NaN	NaN	NaN	NaN	#VALUE!
gene:ENSG00000233403	X	25878339..25893544	0	NaN	NaN	NaN	NaN	NaN	#VALUE!
MAGEB18	X	26138343..26140736	0	NaN	NaN	NaN	NaN	NaN	#VALUE!
MAGEB6B	X	26160601..26162410	0	NaN	NaN	NaN	NaN	NaN	#VALUE!
MAGEB6	X	26192440..26195646	0.04	1.33	2.52	0.25	0.41	1	0.387216
MAGEB5	X	26216169..26218270	0	NaN	NaN	NaN	NaN	NaN	#VALUE!
RNU1-142P	X	26790142..26790286	0	NaN	NaN	NaN	NaN	NaN	#VALUE!
gene:ENSG00000242021	X	complement(27042907..27176298)	0	NaN	NaN	NaN	NaN	NaN	#VALUE!
gene:ENSG00000228933	X	complement(27174920..27399006)	0	NaN	NaN	NaN	NaN	NaN	#VALUE!
Y_RNA_730	X	complement(27252119..27252235)	0	NaN	NaN	NaN	NaN	NaN	#VALUE!
PPP4R3C	X	complement(27460207..27463341)	0.00337	2.06	4.18	0.43	NaN	1	#VALUE!
DCAF8L2	X	27590344..27749942	0.00589	1	2	0.52	0.67	1	0.173925
MAGEB10	X	27807990..27823014	0	NaN	NaN	NaN	NaN	NaN	#VALUE!
DCAF8L1	X	complement(27977992..27981449)	0	NaN	NaN	NaN	NaN	NaN	#VALUE!
MIR6134	X	complement(28495555..28495663)	0	NaN	NaN	NaN	NaN	NaN	#VALUE!
gene:ENSG00000223742	X	complement(28571532..28586395)	0	NaN	NaN	NaN	NaN	NaN	#VALUE!
IL1RAPL1	X	28587446..29956718	0.04	0.47	1.39	0.49	0.65	1	0.187087
gene:ENSG00000201666	X	28924069..28924138	0	NaN	NaN	NaN	NaN	NaN	#VALUE!
gene:ENSG00000237994	X	28942050..28942568	0	NaN	NaN	NaN	NaN	NaN	#VALUE!
MIR4666B	X	29574278..29574358	0	NaN	NaN	NaN	NaN	NaN	#VALUE!
MAGEB2	X	30215563..30220089	0	NaN	NaN	NaN	NaN	NaN	#VALUE!
MAGEB3	X	30230657..30237495	0	NaN	NaN	NaN	NaN	NaN	#VALUE!
MAGEB4	X	30242000..30244187	0	NaN	NaN	NaN	NaN	NaN	#VALUE!
MAGEB1	X	30243715..30252040	0	NaN	NaN	NaN	NaN	NaN	#VALUE!
NR0B1	X	complement(30304206..30309390)	15.81	-0.21	-1.16	0.01	0.04	1	1.39794
TASL	X	complement(30558809..30577766)	0	NaN	NaN	NaN	NaN	NaN	#VALUE!
GK	X	30653359..30731462	3.63	-0.31	-1.24	0.00332	0.01	1	2
GK-IT1	X	30671635..30672166	0	NaN	NaN	NaN	NaN	NaN	#VALUE!
gene:ENSG00000241886	X	30698207..30721932	0	NaN	NaN	NaN	NaN	NaN	#VALUE!
GK-AS1	X	complement(30699998..30724174)	0	NaN	NaN	NaN	NaN	NaN	#VALUE!
TAB3	X	complement(30827442..30975084)	8.23	-0.1	-1.07	0.15	0.28	1	0.552842
TAB3-AS1	X	30834623..30835300	0	NaN	NaN	NaN	NaN	NaN	#VALUE!
TAB3-AS2	X	30854321..30854707	0	NaN	NaN	NaN	NaN	NaN	#VALUE!
FTHL17	X	complement(31071233..31072041)	0	NaN	NaN	NaN	NaN	NaN	#VALUE!
DMD	X	complement(31097677..33339609)	0.00955	2.07	4.19	0.00889	0.03	1	1.52288
RNU6-894P	X	31348192..31348296	0	NaN	NaN	NaN	NaN	NaN	#VALUE!
gene:ENSG00000285900	X	31411033..31413701	0	NaN	NaN	NaN	NaN	NaN	#VALUE!
gene:ENSG00000289215	X	complement(32353833..32356406)	0	NaN	NaN	NaN	NaN	NaN	#VALUE!
MIR3915	X	complement(32583656..32583752)	0	NaN	NaN	NaN	NaN	NaN	#VALUE!
MIR548F5	X	complement(32641474..32641559)	0	NaN	NaN	NaN	NaN	NaN	#VALUE!
DMD-AS3	X	32754940..32756400	0	NaN	NaN	NaN	NaN	NaN	#VALUE!
gene:ENSG00000287700	X	complement(33718958..33726957)	0	NaN	NaN	NaN	NaN	NaN	#VALUE!
gene:ENSG00000233928	X	33726337..34346527	0	NaN	NaN	NaN	NaN	NaN	#VALUE!
FAM47A	X	complement(34129752..34132314)	0	NaN	NaN	NaN	NaN	NaN	#VALUE!
gene:ENSG00000233571	X	complement(34206725..34415537)	0	NaN	NaN	NaN	NaN	NaN	#VALUE!
TMEM47	X	complement(34627075..34657285)	10.24	0.12	1.08	0.28	0.44	1	0.356547
FAM47B	X	34942796..34944915	0	NaN	NaN	NaN	NaN	NaN	#VALUE!
RNU6-1087P	X	35594173..35594273	0	NaN	NaN	NaN	NaN	NaN	#VALUE!
MAGEB16	X	35798342..35803772	0.01	2.86	7.24	0.26	0.41	1	0.387216
CFAP47	X	35919734..36385317	0.07	-0.66	-1.58	0.13	0.25	1	0.60206
RNU6-641P	X	complement(36021939..36022045)	0	NaN	NaN	NaN	NaN	NaN	#VALUE!
gene:ENSG00000226484	X	complement(36365626..36440292)	0	NaN	NaN	NaN	NaN	NaN	#VALUE!
gene:ENSG00000286475	X	complement(36678678..36866689)	0	NaN	NaN	NaN	NaN	NaN	#VALUE!
H2AL1Q	X	36719829..36720573	0	NaN	NaN	NaN	NaN	NaN	#VALUE!
gene:ENSG00000290955	X	complement(36840649..36985633)	0	NaN	NaN	NaN	NaN	NaN	#VALUE!
FAM47C	X	37008366..37011664	0	NaN	NaN	NaN	NaN	NaN	#VALUE!
PRRG1	X	37349309..37457292	10.27	0.65	1.57	1.03e-12	1.34e-11	1.82e-08	10.8729
gene:ENSG00000250349	X	37349330..38687674	2.89	0.73	1.65	0.000398	0.00184	1	2.73518
LANCL3	X	37571569..37684463	0.08	-1.24	-2.36	0.00123	0.00505	1	2.29671
XK	X	37685791..37732130	4.33	-0.72	-1.65	1.88e-11	2.23e-10	3.31e-07	9.6517
CYBB	X	37780018..37813461	0.4	-0.44	-1.35	0.1	0.21	1	0.677781
DYNLT3	X	complement(37836757..37847571)	21.89	-0.06	-1.05	0.56	0.7	1	0.154902
RNU6-49P	X	37870109..37870215	0	NaN	NaN	NaN	NaN	NaN	#VALUE!
gene:ENSG00000259977	X	37906147..37949405	0	NaN	NaN	NaN	NaN	NaN	#VALUE!
H2AP	X	37990779..37991314	0.09	-3.37	-10.3	0.19	0.33	1	0.481486
H2AL3	X	37994272..37994904	0.03	1	2	0.52	0.67	1	0.173925
SYTL5	X	38006553..38128819	4.54	-0.12	-1.08	0.19	0.34	1	0.468521
MIR548AJ2	X	complement(38023895..38023986)	0	NaN	NaN	NaN	NaN	NaN	#VALUE!
SRPX	X	complement(38149336..38220924)	35.46	0.13	1.1	0.06	0.15	1	0.823909
gene:ENSG00000226679	X	38221391..38223667	0	NaN	NaN	NaN	NaN	NaN	#VALUE!
RPGR	X	complement(38269163..38327544)	5.47	-0.07	-1.05	0.44	0.6	1	0.221849
gene:ENSG00000252050	X	complement(38308112..38308241)	0	NaN	NaN	NaN	NaN	NaN	#VALUE!
OTC	X	38352586..38421446	0	NaN	NaN	NaN	NaN	NaN	#VALUE!
TSPAN7	X	38561542..38688920	5.73	0.19	1.14	0.08	0.17	1	0.769551
RNU7-7P	X	38608215..38608276	0	NaN	NaN	NaN	NaN	NaN	#VALUE!
gene:ENSG00000235806	X	38770331..38799658	0	NaN	NaN	NaN	NaN	NaN	#VALUE!
gene:ENSG00000287729	X	complement(38779584..38800678)	0	NaN	NaN	NaN	NaN	NaN	#VALUE!
MID1IP1	X	38801440..38806537	35.24	-0.21	-1.15	0.00231	0.00882	1	2.05453
MID1IP1-AS1	X	complement(38801568..38803883)	0	NaN	NaN	NaN	NaN	NaN	#VALUE!
gene:ENSG00000289127	X	38870767..39019622	0	NaN	NaN	NaN	NaN	NaN	#VALUE!
RNU6-591P	X	complement(39081180..39081285)	0	NaN	NaN	NaN	NaN	NaN	#VALUE!
gene:ENSG00000224610	X	complement(39138146..39299787)	0	NaN	NaN	NaN	NaN	NaN	#VALUE!
LINC01281	X	complement(39304956..39327362)	0	NaN	NaN	NaN	NaN	NaN	#VALUE!
LINC01282	X	complement(39367285..39391807)	0	NaN	NaN	NaN	NaN	NaN	#VALUE!
LINC01283	X	complement(39401252..39434824)	0	NaN	NaN	NaN	NaN	NaN	#VALUE!
gene:ENSG00000289068	X	39653211..39671314	0	NaN	NaN	NaN	NaN	NaN	#VALUE!
MIR3937	X	39661216..39661321	0	NaN	NaN	NaN	NaN	NaN	#VALUE!
RN7SL732P	X	complement(39786524..39786823)	0	NaN	NaN	NaN	NaN	NaN	#VALUE!
gene:ENSG00000261435	X	complement(39837536..39848358)	0	NaN	NaN	NaN	NaN	NaN	#VALUE!
MIR1587	X	39837561..39837613	0	NaN	NaN	NaN	NaN	NaN	#VALUE!
gene:ENSG00000285709	X	39908309..39914419	0	NaN	NaN	NaN	NaN	NaN	#VALUE!
gene:ENSG00000289570	X	complement(39991276..40012662)	0	NaN	NaN	NaN	NaN	NaN	#VALUE!
gene:ENSG00000289122	X	40006365..40008757	0	NaN	NaN	NaN	NaN	NaN	#VALUE!
LINC03053	X	40009276..40012182	0	NaN	NaN	NaN	NaN	NaN	#VALUE!
BCOR	X	complement(40049815..40177329)	30.41	0.2	1.15	0.003	0.01	1	2
gene:ENSG00000288856	X	40171944..40173075	0	NaN	NaN	NaN	NaN	NaN	#VALUE!
gene:ENSG00000236393	X	40262917..40299061	0	NaN	NaN	NaN	NaN	NaN	#VALUE!
Y_RNA_731	X	40492844..40492941	0	NaN	NaN	NaN	NaN	NaN	#VALUE!
RNU7-164P	X	complement(40535502..40535563)	0	NaN	NaN	NaN	NaN	NaN	#VALUE!
ATP6AP2	X	40579372..40606848	159.15	0.00239	1	0.97	0.98	1	0.00877392
gene:ENSG00000287098	X	complement(40620701..40622109)	0	NaN	NaN	NaN	NaN	NaN	#VALUE!
MPC1L	X	40623428..40624136	0.03	-0.58	-1.49	0.71	0.82	1	0.0861861
CXorf38	X	complement(40626921..40647561)	21.03	1.06	2.09	8.38e-53	3.76e-51	1.48e-48	50.4248
MED14	X	complement(40648305..40735858)	38.84	0.1	1.07	0.15	0.28	1	0.552842
MED14OS	X	40735400..40738701	0	NaN	NaN	NaN	NaN	NaN	#VALUE!
gene:ENSG00000287549	X	complement(41008427..41029306)	0	NaN	NaN	NaN	NaN	NaN	#VALUE!
USP9X	X	41085445..41236579	79.65	0.16	1.12	0.1	0.21	1	0.677781
LINC02601	X	41275739..41276778	0	NaN	NaN	NaN	NaN	NaN	#VALUE!
Y_RNA_732	X	41316488..41316589	0	NaN	NaN	NaN	NaN	NaN	#VALUE!
DDX3X	X	41333348..41364472	196.63	0.33	1.25	0.000554	0.00248	1	2.60555
RN7SL15P	X	complement(41345576..41345876)	0	NaN	NaN	NaN	NaN	NaN	#VALUE!
NYX	X	41447343..41475710	0	NaN	NaN	NaN	NaN	NaN	#VALUE!
CASK	X	complement(41514934..41923554)	32.67	0.13	1.09	0.06	0.14	1	0.853872
CASK-AS1	X	41520036..41522336	0	NaN	NaN	NaN	NaN	NaN	#VALUE!
RNU6-1321P	X	complement(41570923..41571029)	0	NaN	NaN	NaN	NaN	NaN	#VALUE!
RN7SL144P	X	complement(41683168..41683462)	0	NaN	NaN	NaN	NaN	NaN	#VALUE!
GPR34	X	41688973..41697275	0.12	0.00652	1	0.99	1	1	0
GPR82	X	41724181..41730130	0.1	-1.22	-2.34	0.1	0.21	1	0.677781
RNU6-202P	X	complement(41919254..41919349)	0	NaN	NaN	NaN	NaN	NaN	#VALUE!
gene:ENSG00000233103	X	complement(42047883..42054836)	0	NaN	NaN	NaN	NaN	NaN	#VALUE!
RNU6-630P	X	complement(42139425..42139530)	0	NaN	NaN	NaN	NaN	NaN	#VALUE!
RNU6-1124P	X	complement(42174279..42174385)	0	NaN	NaN	NaN	NaN	NaN	#VALUE!
gene:ENSG00000231772	X	42252459..42699385	0	NaN	NaN	NaN	NaN	NaN	#VALUE!
gene:ENSG00000283737	X	42285130..42285925	0	NaN	NaN	NaN	NaN	NaN	#VALUE!
gene:ENSG00000287223	X	complement(42723209..42755892)	0	NaN	NaN	NaN	NaN	NaN	#VALUE!
PPP1R2C	X	complement(42777366..42778163)	0	NaN	NaN	NaN	NaN	NaN	#VALUE!
PINCR	X	43176994..43226598	0	NaN	NaN	NaN	NaN	NaN	#VALUE!
gene:ENSG00000285899	X	43279560..43438657	0	NaN	NaN	NaN	NaN	NaN	#VALUE!
MAOA	X	43654907..43746817	2.89	-0.68	-1.6	2.01e-09	2e-08	3.54e-05	7.69897
MAOB	X	complement(43766610..43882450)	0.02	-0.67	-1.59	0.6	0.73	1	0.136677
NDP	X	complement(43948776..43973395)	0.02	0.21	1.16	0.86	0.92	1	0.0362122
NDP-AS1	X	43949732..43971582	0	NaN	NaN	NaN	NaN	NaN	#VALUE!
EFHC2	X	complement(44147872..44343672)	0.4	-0.68	-1.6	0.02	0.06	1	1.22185
Y_RNA_733	X	44401603..44401704	0	NaN	NaN	NaN	NaN	NaN	#VALUE!
FUNDC1	X	complement(44523639..44542859)	48.81	-0.1	-1.07	0.24	0.39	1	0.408935
RN7SL291P	X	complement(44772773..44773061)	0	NaN	NaN	NaN	NaN	NaN	#VALUE!
DUSP21	X	44844021..44844888	0.01	-1.69	-3.22	0.53	NaN	1	#VALUE!
KDM6A	X	44873188..45112779	18.51	0.71	1.64	6.66e-25	1.59e-23	1.18e-20	22.7986
DIPK2B	X	complement(45148373..45200901)	0	NaN	NaN	NaN	NaN	NaN	#VALUE!
gene:ENSG00000229491	X	45183251..45333917	0	NaN	NaN	NaN	NaN	NaN	#VALUE!
LINC01204	X	45505388..45632121	0	NaN	NaN	NaN	NaN	NaN	#VALUE!
MIR222HG	X	complement(45745210..45770274)	0	NaN	NaN	NaN	NaN	NaN	#VALUE!
MIR221	X	complement(45746157..45746266)	0	NaN	NaN	NaN	NaN	NaN	#VALUE!
MIR222	X	complement(45747015..45747124)	0	NaN	NaN	NaN	NaN	NaN	#VALUE!
gene:ENSG00000269902	X	complement(45764772..45765299)	0	NaN	NaN	NaN	NaN	NaN	#VALUE!
LINC02595	X	complement(45847042..45851567)	0	NaN	NaN	NaN	NaN	NaN	#VALUE!
gene:ENSG00000212347	X	complement(45892912..45892979)	0	NaN	NaN	NaN	NaN	NaN	#VALUE!
gene:ENSG00000234613	X	complement(45913267..45917040)	0	NaN	NaN	NaN	NaN	NaN	#VALUE!
Metazoa_SRP_162	X	complement(46073651..46073935)	0	NaN	NaN	NaN	NaN	NaN	#VALUE!
LINC01186	X	complement(46256759..46327680)	0	NaN	NaN	NaN	NaN	NaN	#VALUE!
gene:ENSG00000286306	X	complement(46400686..46402957)	0	NaN	NaN	NaN	NaN	NaN	#VALUE!
KRBOX4	X	46447292..46497422	11.6	-0.25	-1.19	0.00249	0.00941	1	2.02641
ZNF674	X	complement(46497725..46545457)	3.4	-0.28	-1.21	0.01	0.04	1	1.39794
RNU6-50P	X	46517766..46517868	0	NaN	NaN	NaN	NaN	NaN	#VALUE!
ZNF674-AS1	X	46545438..46548841	0	NaN	NaN	NaN	NaN	NaN	#VALUE!
Metazoa_SRP_163	X	complement(46553522..46553775)	0	NaN	NaN	NaN	NaN	NaN	#VALUE!
CHST7	X	46573765..46598496	21.07	-0.43	-1.35	9.2e-07	6.77e-06	0.02	5.16941
SLC9A7	X	complement(46599251..46759118)	19.41	0.33	1.26	7.96e-07	5.92e-06	0.01	5.22768
RP2	X	46837043..46882358	25.63	1.07	2.1	6.12e-52	2.71e-50	1.08e-47	49.567
LINC01545	X	complement(46887417..46899703)	0	NaN	NaN	NaN	NaN	NaN	#VALUE!
JADE3	X	46912276..47061242	26.67	0.59	1.51	7.47e-18	1.38e-16	1.32e-13	15.8601
RGN	X	47078355..47093314	0.03	-0.03	-1.02	0.98	0.99	1	0.00436481
RNU6-1189P	X	47087506..47087612	0	NaN	NaN	NaN	NaN	NaN	#VALUE!
gene:ENSG00000288759	X	47129317..47131200	0	NaN	NaN	NaN	NaN	NaN	#VALUE!
RNU12-2P	X	47132671..47132826	0	NaN	NaN	NaN	NaN	NaN	#VALUE!
NDUFB11	X	complement(47142071..47145466)	131.93	0.07	1.05	0.27	0.43	1	0.366532
RBM10	X	47145221..47186813	78.86	0.14	1.1	0.04	0.11	1	0.958607
UBA1	X	47190861..47215128	219.15	0.2	1.15	0.00976	0.03	1	1.52288
INE1	X	47204921..47205865	0	NaN	NaN	NaN	NaN	NaN	#VALUE!
CDK16	X	47217860..47229997	135.23	0.11	1.08	0.11	0.23	1	0.638272
USP11	X	47232866..47248328	97.48	0.59	1.51	6.32e-16	1.04e-14	1.12e-11	13.983
RN7SL785P	X	complement(47280811..47281063)	0	NaN	NaN	NaN	NaN	NaN	#VALUE!
gene:ENSG00000203402	X	47297852..47298721	0	NaN	NaN	NaN	NaN	NaN	#VALUE!
ZNF157	X	47370578..47414498	0.06	-2.48	-5.58	0.02	0.06	1	1.22185
SNORA11C	X	47388649..47388777	0	NaN	NaN	NaN	NaN	NaN	#VALUE!
ZNF41	X	complement(47445178..47483222)	9.53	-0.21	-1.16	0.02	0.05	1	1.30103
Metazoa_SRP_164	X	complement(47476822..47477152)	0	NaN	NaN	NaN	NaN	NaN	#VALUE!
LINC01560	X	47483571..47484823	0	NaN	NaN	NaN	NaN	NaN	#VALUE!
gene:ENSG00000289890	X	complement(47555936..47561382)	0	NaN	NaN	NaN	NaN	NaN	#VALUE!
ARAF	X	47561205..47571908	125.7	0.28	1.21	3.19e-05	0.000186	0.56	3.73049
SYN1	X	complement(47571901..47619857)	0.25	-0.15	-1.11	0.64	0.77	1	0.113509
gene:ENSG00000283743	X	complement(47575128..47628742)	0	NaN	NaN	NaN	NaN	NaN	#VALUE!
TIMP1	X	47582408..47586789	326.69	0.14	1.11	0.03	0.08	1	1.09691
MIR4769	X	47587429..47587505	0	NaN	NaN	NaN	NaN	NaN	#VALUE!
CFP	X	complement(47623172..47630305)	0.17	0.09	1.06	0.83	0.91	1	0.0409586
ELK1	X	complement(47635521..47650604)	55.3	-0.2	-1.15	0.00306	0.01	1	2
UXT	X	complement(47651796..47659180)	135.09	0.06	1.04	0.4	0.56	1	0.251812
UXT-AS1	X	47658833..47692326	0	NaN	NaN	NaN	NaN	NaN	#VALUE!
CXXC1P1	X	47707191..47753456	0	NaN	NaN	NaN	NaN	NaN	#VALUE!
ZNF81	X	47836902..48002561	3.31	-0.08	-1.06	0.37	0.53	1	0.275724
ZNF182	X	complement(47974851..48003989)	11.7	-0.07	-1.05	0.38	0.55	1	0.259637
ZNF630	X	complement(47983356..48071658)	0.9	-0.48	-1.4	0.01	0.04	1	1.39794
SPACA5	X	48004336..48009733	0.03	-3.65	-12.53	0.14	0.27	1	0.568636
ZNF630-AS1	X	48056310..48066583	0	NaN	NaN	NaN	NaN	NaN	#VALUE!
gene:ENSG00000287757	X	48071223..48078721	0	NaN	NaN	NaN	NaN	NaN	#VALUE!
gene:ENSG00000291285	X	48107992..48114311	0	NaN	NaN	NaN	NaN	NaN	#VALUE!
gene:ENSG00000290734	X	48117084..48120210	0	NaN	NaN	NaN	NaN	NaN	#VALUE!
SPACA5B	X	48130626..48132620	0.03	1	2	0.53	0.68	1	0.167491
RNU6-707P	X	complement(48153980..48154074)	0	NaN	NaN	NaN	NaN	NaN	#VALUE!
SSX5	X	complement(48186220..48196795)	0.00748	0.21	1.15	0.91	0.94	1	0.0268721
SSX1	X	48255392..48267444	0.04	1.33	2.51	0.35	0.52	1	0.283997
SSX9P	X	complement(48301550..48306179)	0	NaN	NaN	NaN	NaN	NaN	#VALUE!
gene:ENSG00000230100	X	complement(48333675..48334439)	0	NaN	NaN	NaN	NaN	NaN	#VALUE!
SSX3	X	complement(48346427..48356707)	0.01	2.86	7.24	0.26	0.41	1	0.387216
SSX4	X	48383516..48393347	0.04	-3.65	-12.53	0.15	0.28	1	0.552842
SSX4B	X	complement(48402082..48411960)	0.00829	2.06	4.18	0.43	NaN	1	#VALUE!
SLC38A5	X	complement(48458537..48470260)	0.38	2.09	4.26	8.43e-09	7.88e-08	0.000149	7.10347
FTSJ1	X	48476021..48486364	153.9	-0.25	-1.19	0.000165	0.000831	1	3.0804
PORCN-DT	X	complement(48506523..48508838)	0	NaN	NaN	NaN	NaN	NaN	#VALUE!
PORCN	X	48508959..48520814	64.12	-0.19	-1.14	0.00551	0.02	1	1.69897
EBP	X	48521799..48528716	244.59	-0.16	-1.12	0.01	0.04	1	1.39794
gene:ENSG00000286268	X	48521806..48545469	2.12	0.26	1.2	0.18	0.32	1	0.49485
Metazoa_SRP_165	X	48524480..48524806	0	NaN	NaN	NaN	NaN	NaN	#VALUE!
TBC1D25	X	48539714..48562609	15.51	-0.28	-1.22	8.24e-05	0.000445	1	3.35164
gene:ENSG00000204620	X	complement(48568014..48574860)	0	NaN	NaN	NaN	NaN	NaN	#VALUE!
RBM3	X	48574449..48581162	164.12	0.08	1.06	0.23	0.39	1	0.408935
gene:ENSG00000228343	X	complement(48579774..48581157)	0	NaN	NaN	NaN	NaN	NaN	#VALUE!
gene:ENSG00000279528	X	48580741..48581165	0	NaN	NaN	NaN	NaN	NaN	#VALUE!
WDR13	X	48590042..48608869	34.11	-0.08	-1.05	0.27	0.42	1	0.376751
WAS	X	48676596..48691431	0.69	-0.04	-1.03	0.86	0.92	1	0.0362122
SUV39H1	X	48695554..48709016	50.88	0.00529	1	0.94	0.96	1	0.0177288
gene:ENSG00000232828	X	complement(48698963..48737163)	0	NaN	NaN	NaN	NaN	NaN	#VALUE!
RNU6-1056P	X	complement(48724455..48724561)	0	NaN	NaN	NaN	NaN	NaN	#VALUE!
GLOD5	X	48761747..48773648	0	NaN	NaN	NaN	NaN	NaN	#VALUE!
RNU6-29P	X	complement(48776965..48777071)	0	NaN	NaN	NaN	NaN	NaN	#VALUE!
GATA1	X	48786540..48794311	0.01	-0.58	-1.49	0.71	0.82	1	0.0861861
HDAC6	X	48801377..48824982	30.79	0.67	1.59	3.12e-23	7.12e-22	5.51e-19	21.1475
ERAS	X	48826513..48830138	0.1	0.62	1.54	0.4	0.56	1	0.251812
PCSK1N	X	complement(48831096..48835610)	189.17	0.1	1.08	0.12	0.24	1	0.619789
PQBP1	X	48890197..48903402	61.3	0.06	1.04	0.41	0.57	1	0.244125
TIMM17B	X	complement(48893447..48898143)	76.92	0.11	1.08	0.15	0.29	1	0.537602
SLC35A2	X	complement(48903180..48911958)	47.93	0.07	1.05	0.34	0.5	1	0.30103
PIM2	X	complement(48913182..48919024)	30.47	-0.37	-1.29	1.26e-06	9.06e-06	0.02	5.04287
OTUD5	X	complement(48922024..48958386)	99.62	0.26	1.2	9.54e-05	0.000508	1	3.29414
gene:ENSG00000279155	X	48939992..48940808	0	NaN	NaN	NaN	NaN	NaN	#VALUE!
gene:ENSG00000288908	X	48958643..48959773	0	NaN	NaN	NaN	NaN	NaN	#VALUE!
RNU6-722P	X	complement(48959179..48959282)	0	NaN	NaN	NaN	NaN	NaN	#VALUE!
KCND1	X	complement(48961378..48971844)	1.48	0.87	1.83	1.6e-10	1.76e-09	2.83e-06	8.75449
GRIPAP1	X	complement(48973720..49002265)	30.3	0.72	1.65	1.22e-26	3.05e-25	2.15e-22	24.5157
TFE3	X	complement(49028726..49043410)	131.79	-0.08	-1.06	0.2	0.35	1	0.455932
CCDC120	X	49053572..49069857	5.48	0.08	1.06	0.37	0.54	1	0.267606
PRAF2	X	complement(49071161..49074002)	80.37	0.19	1.14	0.00563	0.02	1	1.69897
gene:ENSG00000288053	X	complement(49071470..49079887)	0.9	0.18	1.13	0.6	0.73	1	0.136677
WDR45	X	complement(49074433..49101170)	33.87	0.42	1.33	1.76e-09	1.77e-08	3.11e-05	7.75203
RNU4-52P	X	49082028..49082165	0	NaN	NaN	NaN	NaN	NaN	#VALUE!
GPKOW	X	complement(49113407..49123735)	60.34	0.18	1.13	0.01	0.03	1	1.52288
RN7SL262P	X	49152651..49152944	0	NaN	NaN	NaN	NaN	NaN	#VALUE!
gene:ENSG00000289245	X	complement(49155862..49156285)	0	NaN	NaN	NaN	NaN	NaN	#VALUE!
MAGIX	X	49162564..49168774	1.18	-0.02	-1.01	0.91	0.94	1	0.0268721
gene:ENSG00000279422	X	complement(49165576..49165972)	0	NaN	NaN	NaN	NaN	NaN	#VALUE!
PLP2	X	49171898..49175235	704.82	0.24	1.18	0.000766	0.00331	1	2.48017
PRICKLE3	X	complement(49174802..49186528)	24.74	0.2	1.15	0.00517	0.02	1	1.69897
SYP	X	complement(49187815..49200218)	1.96	0.17	1.13	0.22	0.37	1	0.431798
SYP-AS1	X	49198966..49202454	0	NaN	NaN	NaN	NaN	NaN	#VALUE!
CACNA1F	X	complement(49205063..49233371)	0.00324	0.21	1.16	0.88	0.93	1	0.0315171
CCDC22	X	49235470..49250520	34.87	0.14	1.11	0.04	0.1	1	1
FOXP3	X	complement(49250438..49264800)	0.34	0.18	1.14	0.56	0.7	1	0.154902
gene:ENSG00000290184	X	complement(49258343..49270477)	0.03	2.86	7.24	0.26	0.41	1	0.387216
gene:ENSG00000286181	X	complement(49262866..49270521)	0	NaN	NaN	NaN	NaN	NaN	#VALUE!
PPP1R3F	X	49269793..49301461	6.33	-0.02	-1.01	0.84	0.91	1	0.0409586
gene:ENSG00000270012	X	49273054..49275768	0	NaN	NaN	NaN	NaN	NaN	#VALUE!
gene:ENSG00000286031	X	complement(49279677..49281440)	0	NaN	NaN	NaN	NaN	NaN	#VALUE!
GAGE10	X	49303646..49319841	0	NaN	NaN	NaN	NaN	NaN	#VALUE!
GAGE12J	X	49322037..49329384	0.02	2.06	4.18	0.43	NaN	1	#VALUE!
GAGE13	X	49331582..49338949	0	NaN	NaN	NaN	NaN	NaN	#VALUE!
GAGE2E	X	49341192..49345922	0	NaN	NaN	NaN	NaN	NaN	#VALUE!
GAGE12B	X	49529869..49529985	0	NaN	NaN	NaN	NaN	NaN	#VALUE!
GAGE12C	X	49532177..49539538	0	NaN	NaN	NaN	NaN	NaN	#VALUE!
GAGE12D	X	49541733..49549094	0	NaN	NaN	NaN	NaN	NaN	#VALUE!
GAGE12F	X	49551278..49568218	0	NaN	NaN	NaN	NaN	NaN	#VALUE!
GAGE12E	X	49551289..49558645	0	NaN	NaN	NaN	NaN	NaN	#VALUE!
GAGE12G	X	49570400..49577754	0	NaN	NaN	NaN	NaN	NaN	#VALUE!
GAGE12H	X	49579949..49587301	0	NaN	NaN	NaN	NaN	NaN	#VALUE!
GAGE2A	X	49589496..49596824	0	NaN	NaN	NaN	NaN	NaN	#VALUE!
GAGE1	X	49599020..49608538	0	NaN	NaN	NaN	NaN	NaN	#VALUE!
PAGE1	X	complement(49687447..49695984)	0.03	0.21	1.16	0.88	0.93	1	0.0315171
PAGE4	X	49829260..49834264	0	NaN	NaN	NaN	NaN	NaN	#VALUE!
USP27X-DT	X	complement(49876724..49879241)	0	NaN	NaN	NaN	NaN	NaN	#VALUE!
USP27X	X	49879484..49882558	8.23	-0.14	-1.1	0.11	0.23	1	0.638272
CLCN5	X	49922596..50099235	3.19	-0.58	-1.49	5.93e-11	6.72e-10	1.05e-06	9.17263
RNU6-421P	X	complement(49945336..49945442)	0	NaN	NaN	NaN	NaN	NaN	#VALUE!
MIR532	X	50003148..50003238	0	NaN	NaN	NaN	NaN	NaN	#VALUE!
MIR188	X	50003503..50003588	0	NaN	NaN	NaN	NaN	NaN	#VALUE!
MIR500A	X	50008431..50008514	0	NaN	NaN	NaN	NaN	NaN	#VALUE!
MIR362	X	50008964..50009028	0	NaN	NaN	NaN	NaN	NaN	#VALUE!
MIR501	X	50009722..50009805	0	NaN	NaN	NaN	NaN	NaN	#VALUE!
MIR500B	X	50010672..50010750	0	NaN	NaN	NaN	NaN	NaN	#VALUE!
MIR660	X	50013241..50013337	0	NaN	NaN	NaN	NaN	NaN	#VALUE!
MIR502	X	50014598..50014683	0	NaN	NaN	NaN	NaN	NaN	#VALUE!
gene:ENSG00000288783	X	complement(50161928..50162521)	0	NaN	NaN	NaN	NaN	NaN	#VALUE!
Y_RNA_734	X	complement(50171197..50171297)	0	NaN	NaN	NaN	NaN	NaN	#VALUE!
AKAP4	X	complement(50190777..50201007)	0	NaN	NaN	NaN	NaN	NaN	#VALUE!
CCNB3	X	50202713..50351914	1.11	-0.24	-1.18	0.13	0.26	1	0.585027
DGKK	X	complement(50365409..50470825)	0	NaN	NaN	NaN	NaN	NaN	#VALUE!
SHROOM4	X	complement(50586796..50814302)	0.00211	3.37	10.32	0.19	0.34	1	0.468521
RNU6-935P	X	50649641..50649740	0	NaN	NaN	NaN	NaN	NaN	#VALUE!
BMP15	X	50910735..50916641	0	NaN	NaN	NaN	NaN	NaN	#VALUE!
LINC01284	X	complement(51095836..51224432)	0	NaN	NaN	NaN	NaN	NaN	#VALUE!
gene:ENSG00000229151	X	complement(51190598..51396505)	0	NaN	NaN	NaN	NaN	NaN	#VALUE!
gene:ENSG00000287767	X	51325790..51330662	0	NaN	NaN	NaN	NaN	NaN	#VALUE!
NUDT10	X	51332231..51337525	0.07	0.33	1.26	0.63	0.76	1	0.119186
gene:ENSG00000226530	X	51395915..51465839	0	NaN	NaN	NaN	NaN	NaN	#VALUE!
EZHIP	X	51406948..51408843	0.00643	-1.69	-3.22	0.53	NaN	1	#VALUE!
NUDT11	X	complement(51490011..51496592)	2.46	-0.66	-1.58	2.23e-05	0.000133	0.39	3.87615
LINC01496	X	complement(51498490..51511005)	0	NaN	NaN	NaN	NaN	NaN	#VALUE!
CENPVL3	X	complement(51617020..51618912)	0.06	0.07	1.05	0.92	0.95	1	0.0222764
CENPVL2	X	complement(51681212..51682831)	0	NaN	NaN	NaN	NaN	NaN	#VALUE!
CENPVL1	X	51710512..51712131	0	NaN	NaN	NaN	NaN	NaN	#VALUE!
GSPT2	X	51743442..51746232	16.32	-0.27	-1.21	0.0013	0.00528	1	2.27737
MAGED1	X	51803007..51902354	132.37	0.08	1.06	0.23	0.38	1	0.420216
RNU6-504P	X	complement(51870706..51870809)	0	NaN	NaN	NaN	NaN	NaN	#VALUE!
gene:ENSG00000182776	X	complement(52050860..52054255)	0	NaN	NaN	NaN	NaN	NaN	#VALUE!
gene:ENSG00000279750	X	52053176..52055684	0	NaN	NaN	NaN	NaN	NaN	#VALUE!
MAGED4B	X	complement(52061827..52069219)	5.21	-0.12	-1.09	0.4	0.56	1	0.251812
SNORA11E	X	complement(52063347..52063474)	0	NaN	NaN	NaN	NaN	NaN	#VALUE!
MAGED4	X	52184876..52192268	12.49	0.27	1.2	0.00117	0.00485	1	2.31426
SNORA11D	X	52190621..52190748	0	NaN	NaN	NaN	NaN	NaN	#VALUE!
gene:ENSG00000287215	X	complement(52195836..52265919)	0	NaN	NaN	NaN	NaN	NaN	#VALUE!
gene:ENSG00000179028	X	52199840..52203235	0	NaN	NaN	NaN	NaN	NaN	#VALUE!
MIR8088	X	complement(52336557..52336642)	0	NaN	NaN	NaN	NaN	NaN	#VALUE!
XAGE2	X	52369021..52375680	0	NaN	NaN	NaN	NaN	NaN	#VALUE!
XAGE1A	X	52495808..52500812	159.27	0.08	1.06	0.24	0.4	1	0.39794
XAGE1B	X	complement(52512077..52520803)	6.66	0.33	1.25	0.49	0.65	1	0.187087
gene:ENSG00000290686	X	52622935..52633948	0	NaN	NaN	NaN	NaN	NaN	#VALUE!
SSX7	X	complement(52644061..52654900)	0	NaN	NaN	NaN	NaN	NaN	#VALUE!
SSX2	X	complement(52696896..52707178)	0	NaN	NaN	NaN	NaN	NaN	#VALUE!
SSX2B	X	52751132..52790305	0	NaN	NaN	NaN	NaN	NaN	#VALUE!
SPANXN5	X	complement(52796144..52797427)	0	NaN	NaN	NaN	NaN	NaN	#VALUE!
XAGE5	X	52811287..52818301	0	NaN	NaN	NaN	NaN	NaN	#VALUE!
XAGE3	X	complement(52862525..52868083)	0	NaN	NaN	NaN	NaN	NaN	#VALUE!
FAM156B	X	52891306..52908560	6.63	1.01	2.01	0.000229	0.00112	1	2.95078
gene:ENSG00000286118	X	52925956..52929574	0	NaN	NaN	NaN	NaN	NaN	#VALUE!
FAM156A	X	complement(52926402..52995472)	13.45	-0.24	-1.18	0.02	0.06	1	1.22185
GPR173	X	53048789..53080615	0	NaN	NaN	NaN	NaN	NaN	#VALUE!
TSPYL2	X	53082367..53088540	6.6	-0.21	-1.16	0.06	0.13	1	0.886057
gene:ENSG00000234019	X	complement(53093710..53094858)	0	NaN	NaN	NaN	NaN	NaN	#VALUE!
KANTR	X	53094142..53170914	0.18	-0.85	-1.81	0.03	0.07	1	1.1549
KDM5C	X	complement(53176283..53225422)	66.79	0.07	1.05	0.27	0.43	1	0.366532
MIR6895	X	complement(53195411..53195488)	0	NaN	NaN	NaN	NaN	NaN	#VALUE!
MIR6894	X	complement(53198889..53198945)	0	NaN	NaN	NaN	NaN	NaN	#VALUE!
KDM5C-IT1	X	complement(53212408..53214679)	0	NaN	NaN	NaN	NaN	NaN	#VALUE!
IQSEC2	X	complement(53225828..53321350)	13.66	0.24	1.18	0.000415	0.00191	1	2.71897
Y_RNA_735	X	53324562..53324674	0	NaN	NaN	NaN	NaN	NaN	#VALUE!
SMC1A	X	complement(53374149..53422728)	108.62	0.19	1.14	0.00787	0.03	1	1.52288
MIR6857	X	complement(53405673..53405765)	0	NaN	NaN	NaN	NaN	NaN	#VALUE!
RIBC1	X	53422690..53431120	0.98	0.21	1.16	0.25	0.41	1	0.387216
HSD17B10	X	complement(53431258..53434370)	232.77	0.05	1.04	0.43	0.59	1	0.229148
gene:ENSG00000233250	X	complement(53432722..53433032)	0	NaN	NaN	NaN	NaN	NaN	#VALUE!
VTRNA3-1P	X	53462209..53462310	0	NaN	NaN	NaN	NaN	NaN	#VALUE!
HUWE1	X	complement(53532096..53686752)	109.49	0.02	1.01	0.9	0.94	1	0.0268721
MIR98	X	complement(53556223..53556341)	0	NaN	NaN	NaN	NaN	NaN	#VALUE!
MIRLET7F2	X	complement(53557192..53557274)	0	NaN	NaN	NaN	NaN	NaN	#VALUE!
PHF8	X	complement(53936676..54048958)	14.81	0.00674	1	0.92	0.95	1	0.0222764
FAM120C	X	complement(54068324..54183281)	10.41	0.16	1.12	0.03	0.08	1	1.09691
WNK3	X	complement(54192823..54358642)	0.05	-0.52	-1.43	0.23	0.38	1	0.420216
RNU6-434P	X	54343546..54343652	0	NaN	NaN	NaN	NaN	NaN	#VALUE!
TSR2	X	54440404..54448032	49.79	0.07	1.05	0.29	0.45	1	0.346787
FGD1	X	complement(54445454..54496234)	17.07	-0.24	-1.18	0.000906	0.00386	1	2.41341
GNL3L	X	54530183..54621521	50.53	-0.17	-1.12	0.01	0.04	1	1.39794
ITIH6	X	complement(54748918..54798255)	0.04	0.07	1.05	0.91	0.95	1	0.0222764
MAGED2	X	54807599..54816015	114.02	0.29	1.22	1.58e-05	9.72e-05	0.28	4.01233
SNORA11	X	54814370..54814497	0	NaN	NaN	NaN	NaN	NaN	#VALUE!
TRO	X	54920462..54931431	0.69	-0.13	-1.09	0.49	0.64	1	0.19382
SNORA11G	X	54927305..54927433	0	NaN	NaN	NaN	NaN	NaN	#VALUE!
PFKFB1	X	complement(54932961..54998534)	0.23	-0.11	-1.08	0.79	0.87	1	0.0604807
APEX2	X	55000363..55009057	52.13	0.04	1.03	0.56	0.7	1	0.154902
ALAS2	X	complement(55009055..55030977)	0.01	1	2	0.52	0.67	1	0.173925
PAGE2B	X	55075030..55078909	0.02	0.21	1.15	0.91	0.94	1	0.0268721
PAGE2	X	55089018..55092842	0	NaN	NaN	NaN	NaN	NaN	#VALUE!
FAM104B	X	complement(55143102..55161310)	9.07	-0.14	-1.1	0.07	0.16	1	0.79588
PAGE5	X	55220346..55224108	0	NaN	NaN	NaN	NaN	NaN	#VALUE!
PAGE3	X	complement(55258415..55264916)	0	NaN	NaN	NaN	NaN	NaN	#VALUE!
gene:ENSG00000290748	X	55281371..55288785	0	NaN	NaN	NaN	NaN	NaN	#VALUE!
MIR4536-2	X	55451495..55451582	0	NaN	NaN	NaN	NaN	NaN	#VALUE!
MIR4536-1	X	complement(55451495..55451582)	0	NaN	NaN	NaN	NaN	NaN	#VALUE!
MAGEH1	X	55452127..55453566	16.62	-0.46	-1.38	2.21e-07	1.76e-06	0.0039	5.75449
USP51	X	complement(55484616..55489848)	1.57	-0.05	-1.04	0.69	0.8	1	0.09691
gene:ENSG00000288739	X	55488883..55490449	0	NaN	NaN	NaN	NaN	NaN	#VALUE!
Y_RNA_736	X	55582733..55582834	0	NaN	NaN	NaN	NaN	NaN	#VALUE!
FOXR2	X	55623400..55626192	0	NaN	NaN	NaN	NaN	NaN	#VALUE!
gene:ENSG00000290520	X	complement(55654721..55656965)	0	NaN	NaN	NaN	NaN	NaN	#VALUE!
RRAGB	X	55717749..55758774	13.59	-0.11	-1.08	0.23	0.38	1	0.420216
gene:ENSG00000227486	X	55908123..56209271	0	NaN	NaN	NaN	NaN	NaN	#VALUE!
KLF8	X	56232356..56291531	0.00104	-1.69	-3.22	0.53	NaN	1	#VALUE!
UBQLN2	X	56563627..56567868	49.4	0.08	1.05	0.25	0.41	1	0.387216
gene:ENSG00000230105	X	56618391..56624458	0	NaN	NaN	NaN	NaN	NaN	#VALUE!
NBDY	X	56729241..56819179	26.26	0.1	1.07	0.18	0.32	1	0.49485
SPIN3	X	complement(56818298..56995827)	3.02	-0.15	-1.11	0.08	0.18	1	0.744727
gene:ENSG00000224799	X	56973510..56974796	0	NaN	NaN	NaN	NaN	NaN	#VALUE!
SPIN2B	X	complement(57118551..57121548)	9.69	-0.35	-1.27	0.00083	0.00357	1	2.44733
gene:ENSG00000226310	X	57121572..57133925	0	NaN	NaN	NaN	NaN	NaN	#VALUE!
SPIN2A	X	complement(57134530..57137523)	0.28	-0.77	-1.71	0.05	0.12	1	0.920819
gene:ENSG00000286977	X	57222706..57224791	0	NaN	NaN	NaN	NaN	NaN	#VALUE!
FAAH2	X	57286706..57489193	0.31	0.09	1.06	0.82	0.9	1	0.0457575
ZXDB	X	57592011..57597477	14.04	-0.27	-1.2	0.000247	0.0012	1	2.92082
NLRP2B	X	complement(57677067..57680260)	0	NaN	NaN	NaN	NaN	NaN	#VALUE!
ZXDA	X	complement(57905430..57910458)	3.67	-0.07	-1.05	0.52	0.67	1	0.173925
LINC01278	X	complement(63222993..63561095)	0	NaN	NaN	NaN	NaN	NaN	#VALUE!
SPIN4	X	complement(63347228..63351332)	11.84	-0.06	-1.04	0.5	0.65	1	0.187087
SPIN4-AS1	X	63349646..63352178	0	NaN	NaN	NaN	NaN	NaN	#VALUE!
ARHGEF9	X	complement(63634967..63809274)	3.85	-0.3	-1.23	0.000744	0.00323	1	2.4908
ARHGEF9-IT1	X	complement(63670196..63671502)	0	NaN	NaN	NaN	NaN	NaN	#VALUE!
gene:ENSG00000288661	X	complement(63754485..63754664)	0	NaN	NaN	NaN	NaN	NaN	#VALUE!
MIR1468	X	complement(63786002..63786087)	0	NaN	NaN	NaN	NaN	NaN	#VALUE!
AMER1	X	complement(64185117..64205708)	8.19	0.91	1.89	4.81e-37	1.59e-35	8.5e-33	34.7986
gene:ENSG00000287370	X	64205974..64233855	0	NaN	NaN	NaN	NaN	NaN	#VALUE!
RN7SL799P	X	64210691..64210988	0	NaN	NaN	NaN	NaN	NaN	#VALUE!
ASB12	X	complement(64224194..64230607)	0.08	-1.4	-2.65	0.15	0.29	1	0.537602
MTMR8	X	complement(64268081..64395452)	1.13	-0.08	-1.06	0.7	0.81	1	0.091515
ZC4H2	X	complement(64915802..65034713)	3.03	0.12	1.09	0.25	0.4	1	0.39794
ZC3H12B	X	65034788..65507887	0.24	-0.45	-1.36	0.09	0.2	1	0.69897
LAS1L	X	complement(65438549..65534810)	52.98	0.09	1.07	0.16	0.29	1	0.537602
MSN	X	65588377..65741931	504.59	0.42	1.34	5.29e-06	3.5e-05	0.09	4.45593
gene:ENSG00000237311	X	65925836..66001436	0	NaN	NaN	NaN	NaN	NaN	#VALUE!
MIR223HG	X	66015414..66020426	0	NaN	NaN	NaN	NaN	NaN	#VALUE!
MIR223	X	66018870..66018979	0	NaN	NaN	NaN	NaN	NaN	#VALUE!
VSIG4	X	complement(66021738..66040125)	0	NaN	NaN	NaN	NaN	NaN	#VALUE!
HEPH	X	66162671..66268867	0.01	4.84	28.62	0.05	0.11	1	0.958607
EDA2R	X	complement(66595637..66639298)	20.06	-0.17	-1.12	0.02	0.05	1	1.30103
RNU6-394P	X	complement(66676258..66676364)	0	NaN	NaN	NaN	NaN	NaN	#VALUE!
AR	X	67544021..67730619	21.17	-0.23	-1.17	0.00323	0.01	1	2
OPHN1	X	complement(67949349..68433913)	4.25	0.06	1.04	0.53	0.68	1	0.167491
gene:ENSG00000260118	X	complement(68013470..68014901)	0	NaN	NaN	NaN	NaN	NaN	#VALUE!
RNU6-1225P	X	complement(68102068..68102132)	0	NaN	NaN	NaN	NaN	NaN	#VALUE!
Y_RNA_737	X	68361075..68361187	0	NaN	NaN	NaN	NaN	NaN	#VALUE!
gene:ENSG00000289038	X	complement(68498309..68498989)	0	NaN	NaN	NaN	NaN	NaN	#VALUE!
YIPF6	X	68498562..68537282	29.39	-0.15	-1.11	0.03	0.08	1	1.09691
RNU6-245P	X	complement(68539443..68539549)	0	NaN	NaN	NaN	NaN	NaN	#VALUE!
STARD8	X	68647666..68725842	4.11	-0.69	-1.61	4.94e-12	6.14e-11	8.71e-08	10.2118
EFNB1	X	68829021..68842160	13.49	-0.33	-1.25	0.000146	0.000747	1	3.12668
PJA1	X	complement(69160851..69165521)	31.57	0.37	1.29	1.16e-07	9.56e-07	0.00205	6.01954
LINC00269	X	69179557..69209924	0	NaN	NaN	NaN	NaN	NaN	#VALUE!
NALF2	X	69504326..69532508	11.03	-0.3	-1.23	0.000446	0.00204	1	2.69037
gene:ENSG00000228160	X	complement(69569635..69576337)	0	NaN	NaN	NaN	NaN	NaN	#VALUE!
EDA	X	69616067..70039472	1.41	-0.6	-1.51	2.08e-05	0.000125	0.37	3.90309
U3_47	X	69692956..69693155	0	NaN	NaN	NaN	NaN	NaN	#VALUE!
MIR676	X	70022857..70022923	0	NaN	NaN	NaN	NaN	NaN	#VALUE!
gene:ENSG00000286077	X	complement(70037840..70039325)	0	NaN	NaN	NaN	NaN	NaN	#VALUE!
AWAT2	X	complement(70040542..70049938)	0.00531	0.21	1.15	0.91	0.94	1	0.0268721
OTUD6A	X	70062457..70064179	0.00707	-1.69	-3.22	0.53	NaN	1	#VALUE!
IGBP1	X	70133447..70166324	79.22	0.01	1.01	0.85	0.92	1	0.0362122
IGBP1-AS2	X	complement(70148582..70149654)	0	NaN	NaN	NaN	NaN	NaN	#VALUE!
IGBP1-AS1	X	complement(70163842..70165206)	0	NaN	NaN	NaN	NaN	NaN	#VALUE!
DGAT2L6	X	70177483..70205704	0	NaN	NaN	NaN	NaN	NaN	#VALUE!
RN7SL581P	X	complement(70222006..70222314)	0	NaN	NaN	NaN	NaN	NaN	#VALUE!
AWAT1	X	70234655..70240659	0	NaN	NaN	NaN	NaN	NaN	#VALUE!
P2RY4	X	complement(70258166..70260204)	0.03	-1.22	-2.34	0.33	0.49	1	0.309804
ARR3	X	70268305..70281840	0	NaN	NaN	NaN	NaN	NaN	#VALUE!
PDZD11	X	complement(70281118..70290514)	55.63	0.06	1.04	0.42	0.58	1	0.236572
RAB41	X	70282093..70285002	0.26	-0.85	-1.8	0.13	0.25	1	0.60206
KIF4A	X	70290104..70420886	107.55	-0.03	-1.02	0.62	0.75	1	0.124939
RNY4P23	X	70396279..70396375	0	NaN	NaN	NaN	NaN	NaN	#VALUE!
GDPD2	X	70423031..70433390	0.08	-0.4	-1.32	0.57	0.71	1	0.148742
gene:ENSG00000284391	X	complement(70427450..70435350)	0	NaN	NaN	NaN	NaN	NaN	#VALUE!
DLG3	X	70444835..70505490	9.41	-0.22	-1.16	0.00255	0.00963	1	2.01637
RNU4-81P	X	70450879..70451022	0	NaN	NaN	NaN	NaN	NaN	#VALUE!
DLG3-AS1	X	complement(70452958..70455994)	0	NaN	NaN	NaN	NaN	NaN	#VALUE!
TEX11	X	complement(70528940..70908711)	0.00633	2.86	7.24	0.26	0.41	1	0.387216
gene:ENSG00000277492	X	complement(70846079..70846295)	0	NaN	NaN	NaN	NaN	NaN	#VALUE!
SNORD3E	X	complement(70846080..70846295)	0	NaN	NaN	NaN	NaN	NaN	#VALUE!
SLC7A3	X	complement(70925579..70931125)	0	NaN	NaN	NaN	NaN	NaN	#VALUE!
RNU1-56P	X	complement(71020275..71020438)	0	NaN	NaN	NaN	NaN	NaN	#VALUE!
SNX12	X	complement(71056332..71073426)	105.38	-0.05	-1.03	0.49	0.64	1	0.19382
FOXO4	X	71095851..71103532	1.8	-0.62	-1.54	6.93e-05	0.000381	1	3.41908
CXorf65	X	complement(71103889..71106788)	0	NaN	NaN	NaN	NaN	NaN	#VALUE!
gene:ENSG00000285171	X	complement(71103987..71111575)	0	NaN	NaN	NaN	NaN	NaN	#VALUE!
IL2RG	X	complement(71107404..71112108)	0.51	1.02	2.02	0.00548	0.02	1	1.69897
MED12	X	71118543..71144103	11.3	0.06	1.05	0.46	0.62	1	0.207608
NLGN3	X	71144821..71175255	0.3	-0.06	-1.05	0.73	0.83	1	0.0809219
gene:ENSG00000228427	X	complement(71183382..71198239)	0	NaN	NaN	NaN	NaN	NaN	#VALUE!
GJB1	X	71212811..71225516	0.66	-0.23	-1.17	0.28	0.44	1	0.356547
ZMYM3	X	complement(71239624..71255146)	29.42	0.000417	1	1	1	1	0
NONO	X	71254814..71301522	361.54	0.14	1.1	0.13	0.26	1	0.585027
ITGB1BP2	X	71301750..71305371	0.48	0.18	1.13	0.61	0.74	1	0.130768
TAF1	X	71366222..71532374	23.67	-0.07	-1.05	0.35	0.51	1	0.29243
Metazoa_SRP_166	X	71368666..71368968	0	NaN	NaN	NaN	NaN	NaN	#VALUE!
Y_RNA_738	X	complement(71491066..71491167)	0	NaN	NaN	NaN	NaN	NaN	#VALUE!
OGT	X	71533087..71575892	44.78	0.00823	1.01	0.9	0.94	1	0.0268721
GCNA	X	71578437..71613583	0.6	0.32	1.25	0.17	0.32	1	0.49485
CXCR3	X	complement(71615916..71618511)	0.02	-3.37	-10.3	0.19	0.33	1	0.481486
gene:ENSG00000291017	X	complement(71662991..71665755)	0	NaN	NaN	NaN	NaN	NaN	#VALUE!
gene:ENSG00000283599	X	71667542..71671527	0.00499	-1.69	-3.22	0.53	NaN	1	#VALUE!
LINC00891	X	71697196..71706455	0	NaN	NaN	NaN	NaN	NaN	#VALUE!
CXorf49	X	complement(71714371..71718285)	0	NaN	NaN	NaN	NaN	NaN	#VALUE!
gene:ENSG00000290713	X	71719925..71720800	0	NaN	NaN	NaN	NaN	NaN	#VALUE!
gene:ENSG00000290714	X	complement(71760764..71763075)	0	NaN	NaN	NaN	NaN	NaN	#VALUE!
CXorf49B	X	71763349..71767204	0.02	3.36	10.29	0.17	0.31	1	0.508638
NHSL2	X	71910845..72161750	0.24	-0.53	-1.44	0.0073	0.02	1	1.69897
RNU6-1078P	X	complement(71965972..71966074)	0	NaN	NaN	NaN	NaN	NaN	#VALUE!
RTL5	X	complement(72127110..72131915)	6.55	0.41	1.33	5.38e-07	4.09e-06	0.00949	5.38828
PIN4	X	72181353..72302926	18.85	-0.02	-1.02	0.73	0.83	1	0.0809219
RN7SL388P	X	72198712..72199050	0	NaN	NaN	NaN	NaN	NaN	#VALUE!
ERCC6L	X	complement(72204657..72239027)	38.59	-0.24	-1.18	0.000444	0.00203	1	2.6925
RPS4X	X	complement(72255679..72277248)	1531.06	0.05	1.03	0.6	0.74	1	0.130768
Y_RNA_739	X	complement(72284945..72285045)	0	NaN	NaN	NaN	NaN	NaN	#VALUE!
CITED1	X	complement(72301638..72307187)	0.21	-0.17	-1.13	0.73	0.83	1	0.0809219
gene:ENSG00000285547	X	complement(72301691..72572843)	0.5	-0.37	-1.29	0.42	0.58	1	0.236572
HDAC8	X	complement(72329516..72573101)	4.13	-0.31	-1.24	1.26e-05	7.91e-05	0.22	4.10182
RNU2-68P	X	complement(72376979..72377169)	0	NaN	NaN	NaN	NaN	NaN	#VALUE!
PHKA1	X	complement(72578814..72714319)	24.01	-0.09	-1.07	0.18	0.33	1	0.481486
PHKA1-AS1	X	72688950..72712348	0	NaN	NaN	NaN	NaN	NaN	#VALUE!
U3_48	X	complement(72726122..72726337)	0	NaN	NaN	NaN	NaN	NaN	#VALUE!
RNU1-112P	X	complement(72740706..72740869)	0	NaN	NaN	NaN	NaN	NaN	#VALUE!
DMRTC1B	X	72776890..72848803	0.04	-0.72	-1.65	0.47	0.62	1	0.207608
FAM226B	X	72777608..72779097	0	NaN	NaN	NaN	NaN	NaN	#VALUE!
FAM236B	X	complement(72781865..72782660)	0	NaN	NaN	NaN	NaN	NaN	#VALUE!
FAM236D	X	complement(72807425..72808210)	0	NaN	NaN	NaN	NaN	NaN	#VALUE!
DMRTC1	X	complement(72872025..72943837)	0.00507	-1.69	-3.22	0.53	NaN	1	#VALUE!
FAM236C	X	72912615..72913401	0	NaN	NaN	NaN	NaN	NaN	#VALUE!
FAM236A	X	72938163..72938958	0	NaN	NaN	NaN	NaN	NaN	#VALUE!
PABPC1L2B-AS1	X	complement(72998388..73002856)	0	NaN	NaN	NaN	NaN	NaN	#VALUE!
PABPC1L2B	X	73002939..73006106	0.00334	0.21	1.15	0.91	0.94	1	0.0268721
PABPC1L2A	X	complement(73077276..73079512)	0.02	-3.3	-9.86	0.21	0.36	1	0.443697
gene:ENSG00000231963	X	73080167..73084635	0	NaN	NaN	NaN	NaN	NaN	#VALUE!
NAP1L2	X	complement(73212299..73214851)	5.93	-0.91	-1.88	3.57e-16	5.94e-15	6.31e-12	14.2262
RNU6-1044P	X	complement(73397531..73397637)	0	NaN	NaN	NaN	NaN	NaN	#VALUE!
CDX4	X	73447053..73455171	0	NaN	NaN	NaN	NaN	NaN	#VALUE!
CHIC1	X	73563197..73687111	7.12	-0.34	-1.27	0.00878	0.03	1	1.52288
TSIX	X	73792205..73829231	0	NaN	NaN	NaN	NaN	NaN	#VALUE!
XIST	X	complement(73820649..73852723)	0	NaN	NaN	NaN	NaN	NaN	#VALUE!
gene:ENSG00000274655	X	complement(73821657..73821724)	0	NaN	NaN	NaN	NaN	NaN	#VALUE!
gene:ENSG00000277577	X	complement(73831145..73831270)	0	NaN	NaN	NaN	NaN	NaN	#VALUE!
gene:ENSG00000278039	X	73850487..73850571	0	NaN	NaN	NaN	NaN	NaN	#VALUE!
FTX	X	complement(73940435..74293574)	0	NaN	NaN	NaN	NaN	NaN	#VALUE!
JPX	X	73944182..74070408	0	NaN	NaN	NaN	NaN	NaN	#VALUE!
gene:ENSG00000274430	X	73944332..73944466	0	NaN	NaN	NaN	NaN	NaN	#VALUE!
gene:ENSG00000276784	X	73944595..73944663	0	NaN	NaN	NaN	NaN	NaN	#VALUE!
gene:ENSG00000271199	X	complement(73958059..73969485)	0	NaN	NaN	NaN	NaN	NaN	#VALUE!
gene:ENSG00000280375	X	complement(74122134..74122725)	0	NaN	NaN	NaN	NaN	NaN	#VALUE!
gene:ENSG00000271533	X	complement(74209976..74213660)	0	NaN	NaN	NaN	NaN	NaN	#VALUE!
MIR421	X	complement(74218377..74218461)	0	NaN	NaN	NaN	NaN	NaN	#VALUE!
MIR374B	X	complement(74218547..74218618)	0	NaN	NaN	NaN	NaN	NaN	#VALUE!
MIR374C	X	74218549..74218618	0	NaN	NaN	NaN	NaN	NaN	#VALUE!
RN7SL648P	X	complement(74242608..74242908)	0	NaN	NaN	NaN	NaN	NaN	#VALUE!
gene:ENSG00000278421	X	74274341..74274411	0	NaN	NaN	NaN	NaN	NaN	#VALUE!
gene:ENSG00000273974	X	74280402..74280495	0	NaN	NaN	NaN	NaN	NaN	#VALUE!
gene:ENSG00000275254	X	74280936..74281082	0	NaN	NaN	NaN	NaN	NaN	#VALUE!
gene:ENSG00000275625	X	74281703..74281849	0	NaN	NaN	NaN	NaN	NaN	#VALUE!
MIR545	X	complement(74287104..74287209)	0	NaN	NaN	NaN	NaN	NaN	#VALUE!
MIR374A	X	complement(74287286..74287357)	0	NaN	NaN	NaN	NaN	NaN	#VALUE!
gene:ENSG00000277922	X	74293357..74293574	0	NaN	NaN	NaN	NaN	NaN	#VALUE!
ZCCHC13	X	74304180..74305034	0	NaN	NaN	NaN	NaN	NaN	#VALUE!
RN7SL790P	X	74390692..74390989	0	NaN	NaN	NaN	NaN	NaN	#VALUE!
SLC16A2	X	74421493..74533917	44.9	0.08	1.06	0.25	0.41	1	0.387216
RLIM	X	complement(74582976..74614624)	26.25	-0.11	-1.08	0.11	0.23	1	0.638272
RNU6-330P	X	74680053..74680159	0	NaN	NaN	NaN	NaN	NaN	#VALUE!
NEXMIF	X	complement(74732856..74925472)	0.04	-0.94	-1.92	0.13	0.25	1	0.60206
ABCB7	X	complement(75051048..75156732)	16.64	0.14	1.1	0.05	0.13	1	0.886057
UPRT	X	75156388..75304885	9.7	-0.16	-1.12	0.05	0.12	1	0.920819
RNU6-562P	X	75202703..75202809	0	NaN	NaN	NaN	NaN	NaN	#VALUE!
ZDHHC15	X	complement(75368427..75523502)	0.00202	-1.69	-3.22	0.53	NaN	1	#VALUE!
MAGEE2	X	complement(75782987..75785254)	0	NaN	NaN	NaN	NaN	NaN	#VALUE!
gene:ENSG00000226854	X	75903105..75904858	0	NaN	NaN	NaN	NaN	NaN	#VALUE!
PBDC1	X	76173040..76178314	78.59	-0.05	-1.03	0.48	0.63	1	0.200659
RNU6-867P	X	76244968..76245074	0	NaN	NaN	NaN	NaN	NaN	#VALUE!
MAGEE1	X	76427710..76431342	7.18	-0.14	-1.1	0.13	0.25	1	0.60206
MIR325HG	X	complement(76656866..77014532)	0	NaN	NaN	NaN	NaN	NaN	#VALUE!
MIR384	X	complement(76919273..76919360)	0	NaN	NaN	NaN	NaN	NaN	#VALUE!
MIR325	X	complement(77005404..77005501)	0	NaN	NaN	NaN	NaN	NaN	#VALUE!
FGF16	X	77447389..77457278	0	NaN	NaN	NaN	NaN	NaN	#VALUE!
ATRX	X	complement(77504880..77786233)	31.27	-0.06	-1.05	0.44	0.6	1	0.221849
MAGT1	X	complement(77825747..77899271)	83.25	0.26	1.2	8.78e-05	0.000471	1	3.32698
RNU6-854P	X	77837289..77837395	0	NaN	NaN	NaN	NaN	NaN	#VALUE!
RN7SL460P	X	77885377..77885634	0	NaN	NaN	NaN	NaN	NaN	#VALUE!
COX7B	X	77899440..77907376	76.36	0.02	1.02	0.78	0.87	1	0.0604807
ATP7A	X	77910690..78050395	5.48	-0.06	-1.04	0.42	0.58	1	0.236572
PGK1	X	77910739..78129295	385.59	0.14	1.1	0.12	0.24	1	0.619789
PGAM4	X	complement(77967949..77969638)	0.07	-0.22	-1.17	0.78	0.87	1	0.0604807
TAF9B	X	complement(78129748..78139650)	45.64	-0.13	-1.09	0.12	0.24	1	0.619789
CYSLTR1	X	complement(78271468..78327691)	0.14	3.65	12.53	4.03e-05	0.000231	0.71	3.63639
RTL3	X	complement(78656068..78659328)	0.04	-1.03	-2.04	0.25	0.41	1	0.387216
LPAR4	X	78747709..78758714	0.02	-2.55	-5.86	0.07	0.17	1	0.769551
MIR4328	X	complement(78901194..78901249)	0	NaN	NaN	NaN	NaN	NaN	#VALUE!
P2RY10	X	78945332..78963727	0.01	0.89	1.85	0.44	0.6	1	0.221849
GPR174	X	79144688..79175318	0	NaN	NaN	NaN	NaN	NaN	#VALUE!
ITM2A	X	complement(79360384..79367667)	0.01	2.86	7.24	0.26	0.41	1	0.387216
TBX22	X	80014753..80031774	0.00442	0.21	1.15	0.91	0.94	1	0.0268721
TENT5D	X	80335504..80445311	0	NaN	NaN	NaN	NaN	NaN	#VALUE!
BRWD3	X	complement(80669503..80809877)	7.02	0.08	1.06	0.29	0.45	1	0.346787
gene:ENSG00000289132	X	80810091..80812900	0	NaN	NaN	NaN	NaN	NaN	#VALUE!
gene:ENSG00000239008	X	complement(80857076..80857202)	0	NaN	NaN	NaN	NaN	NaN	#VALUE!
RNU6-493P	X	80900757..80900864	0	NaN	NaN	NaN	NaN	NaN	#VALUE!
RNU6-995P	X	80936434..80936540	0	NaN	NaN	NaN	NaN	NaN	#VALUE!
gene:ENSG00000284618	X	complement(81000150..81004217)	0	NaN	NaN	NaN	NaN	NaN	#VALUE!
HMGN5	X	complement(81113699..81201913)	7.3	0.21	1.15	0.03	0.09	1	1.04576
SH3BGRL	X	81202102..81298547	77.45	0.45	1.36	4.07e-05	0.000233	0.72	3.63264
gene:ENSG00000288059	X	81475532..81498083	0	NaN	NaN	NaN	NaN	NaN	#VALUE!
RNU6-974P	X	complement(82001220..82001327)	0	NaN	NaN	NaN	NaN	NaN	#VALUE!
gene:ENSG00000202183	X	82561201..82561347	0	NaN	NaN	NaN	NaN	NaN	#VALUE!
gene:ENSG00000279437	X	complement(83506023..83509214)	0	NaN	NaN	NaN	NaN	NaN	#VALUE!
POU3F4	X	83508290..83512127	0	NaN	NaN	NaN	NaN	NaN	#VALUE!
CYLC1	X	83861126..83886699	0	NaN	NaN	NaN	NaN	NaN	#VALUE!
RPS6KA6	X	complement(84058346..84206356)	3.6	-0.63	-1.54	1.21e-08	1.11e-07	0.000213	6.95468
MIR548I4	X	complement(84225752..84225828)	0	NaN	NaN	NaN	NaN	NaN	#VALUE!
HDX	X	complement(84317874..84502479)	3.51	2.06	4.16	8.91e-73	5.36e-71	1.57e-68	70.2708
APOOL	X	85003877..85093315	12.75	-0.38	-1.3	2.03e-06	1.42e-05	0.04	4.84771
SATL1	X	complement(85092284..85243911)	0.03	2.99	7.94	0.04	0.11	1	0.958607
gene:ENSG00000235461	X	85210684..85220021	0	NaN	NaN	NaN	NaN	NaN	#VALUE!
ZNF711	X	85243991..85273362	1.29	-0.08	-1.06	0.6	0.73	1	0.136677
POF1B	X	complement(85277396..85379717)	18.84	0.11	1.08	0.14	0.27	1	0.568636
MIR1321	X	85835780..85835858	0	NaN	NaN	NaN	NaN	NaN	#VALUE!
CHM	X	complement(85861180..86047561)	10.96	-0.29	-1.23	0.000421	0.00193	1	2.71444
MIR361	X	complement(85903636..85903707)	0	NaN	NaN	NaN	NaN	NaN	#VALUE!
Y_RNA_740	X	86019608..86019715	0	NaN	NaN	NaN	NaN	NaN	#VALUE!
DACH2	X	86148451..86832604	0.00135	-1.69	-3.22	0.53	NaN	1	#VALUE!
U6_33	X	86481028..86481130	0	NaN	NaN	NaN	NaN	NaN	#VALUE!
gene:ENSG00000200422	X	87146733..87146804	0	NaN	NaN	NaN	NaN	NaN	#VALUE!
KLHL4	X	87517409..87670050	4.21	-0.59	-1.51	9.78e-11	1.09e-09	1.73e-06	8.96257
gene:ENSG00000282914	X	complement(87707579..87750883)	0	NaN	NaN	NaN	NaN	NaN	#VALUE!
gene:ENSG00000289575	X	complement(87723928..87728679)	0	NaN	NaN	NaN	NaN	NaN	#VALUE!
gene:ENSG00000252016	X	88148792..88148918	0	NaN	NaN	NaN	NaN	NaN	#VALUE!
CPXCR1	X	88747225..88754785	0	NaN	NaN	NaN	NaN	NaN	#VALUE!
gene:ENSG00000225012	X	89423738..89446983	0	NaN	NaN	NaN	NaN	NaN	#VALUE!
TGIF2LX	X	89921908..89922883	0	NaN	NaN	NaN	NaN	NaN	#VALUE!
RNU6-555P	X	complement(90597235..90597340)	0	NaN	NaN	NaN	NaN	NaN	#VALUE!
gene:ENSG00000206062	X	91307781..91308878	0	NaN	NaN	NaN	NaN	NaN	#VALUE!
PABPC5-AS1	X	complement(91414878..91434999)	0	NaN	NaN	NaN	NaN	NaN	#VALUE!
PABPC5	X	91434595..91438584	0	NaN	NaN	NaN	NaN	NaN	#VALUE!
PCDH11X	X	91779261..92623230	0	NaN	NaN	NaN	NaN	NaN	#VALUE!
RNU2-26P	X	91798093..91798283	0	NaN	NaN	NaN	NaN	NaN	#VALUE!
gene:ENSG00000289479	X	complement(92100276..92104768)	0	NaN	NaN	NaN	NaN	NaN	#VALUE!
NAP1L3	X	complement(93670930..93673578)	0.57	-1.09	-2.12	0.000201	0.000996	1	3.00174
FAM133A	X	93674013..93712274	0.06	-0.35	-1.28	0.6	0.73	1	0.136677
RNU6-332P	X	complement(94003815..94003922)	0	NaN	NaN	NaN	NaN	NaN	#VALUE!
Y_RNA_741	X	94178005..94178106	0	NaN	NaN	NaN	NaN	NaN	#VALUE!
MIR548M	X	complement(95063141..95063226)	0	NaN	NaN	NaN	NaN	NaN	#VALUE!
RN7SL379P	X	96023360..96023652	0	NaN	NaN	NaN	NaN	NaN	#VALUE!
gene:ENSG00000286523	X	complement(96127747..96372889)	0	NaN	NaN	NaN	NaN	NaN	#VALUE!
RN7SKP194	X	complement(96410432..96410782)	0	NaN	NaN	NaN	NaN	NaN	#VALUE!
DIAPH2	X	96684712..97604997	8.29	0.12	1.09	0.16	0.29	1	0.537602
Y_RNA_742	X	complement(96701507..96701619)	0	NaN	NaN	NaN	NaN	NaN	#VALUE!
RPA4	X	96883908..96885467	0.09	-0.46	-1.37	0.52	0.67	1	0.173925
Metazoa_SRP_167	X	97081674..97081956	0	NaN	NaN	NaN	NaN	NaN	#VALUE!
RN7SL74P	X	97341046..97341344	0	NaN	NaN	NaN	NaN	NaN	#VALUE!
DIAPH2-AS1	X	complement(97431286..97642589)	0	NaN	NaN	NaN	NaN	NaN	#VALUE!
LINC03077	X	98450688..98892061	0	NaN	NaN	NaN	NaN	NaN	#VALUE!
gene:ENSG00000252296	X	100100084..100100172	0	NaN	NaN	NaN	NaN	NaN	#VALUE!
PCDH19	X	complement(100291644..100410273)	0.02	0.58	1.5	0.31	0.47	1	0.327902
TNMD	X	100584936..100599885	0	NaN	NaN	NaN	NaN	NaN	#VALUE!
TSPAN6	X	complement(100627108..100639991)	38.39	-0.09	-1.06	0.19	0.33	1	0.481486
SRPX2	X	100644195..100675788	4.17	-0.08	-1.06	0.34	0.5	1	0.30103
SYTL4	X	complement(100671783..100732123)	3.46	0.26	1.19	0.000607	0.00269	1	2.57025
CSTF2	X	100820391..100841520	52.63	0.02	1.01	0.81	0.89	1	0.05061
gene:ENSG00000202231	X	complement(100822620..100822752)	0	NaN	NaN	NaN	NaN	NaN	#VALUE!
NOX1	X	complement(100843324..100874359)	0.15	1.32	2.5	0.01	0.04	1	1.39794
XKRX	X	complement(100913445..100929433)	0.2	-0.55	-1.46	0.16	0.3	1	0.522879
ARL13A	X	100969708..100990831	0.12	-1.49	-2.8	0.08	0.17	1	0.769551
TRMT2B	X	complement(101009346..101052116)	41.01	-0.03	-1.02	0.65	0.77	1	0.113509
TRMT2B-AS1	X	complement(101043564..101094476)	0	NaN	NaN	NaN	NaN	NaN	#VALUE!
TMEM35A	X	101078879..101096367	0	NaN	NaN	NaN	NaN	NaN	#VALUE!
CENPI	X	101098188..101166126	31.19	-0.2	-1.15	0.00302	0.01	1	2
DRP2	X	101219769..101264502	0.75	0.53	1.44	0.000469	0.00213	1	2.67162
TAF7L	X	complement(101268253..101293057)	0.1	-0.42	-1.34	0.49	0.64	1	0.19382
RNU6-934P	X	101325404..101325510	0	NaN	NaN	NaN	NaN	NaN	#VALUE!
TIMM8A	X	complement(101345661..101348742)	16.43	-0.32	-1.24	0.000677	0.00297	1	2.52724
BTK	X	complement(101349338..101390796)	0.02	-2.39	-5.26	0.08	0.18	1	0.744727
RPL36A	X	101390824..101396155	513.46	0.03	1.02	0.64	0.77	1	0.113509
RPL36A-HNRNPH2	X	101391011..101412297	68.63	-0.31	-1.24	0.33	0.49	1	0.309804
GLA	X	complement(101393273..101408012)	109.4	0.22	1.16	0.00118	0.00486	1	2.31336
HNRNPH2	X	101408222..101414133	114	-0.1	-1.07	0.14	0.28	1	0.552842
ARMCX4	X	101418287..101533459	0.11	-1.08	-2.11	0.000894	0.00381	1	2.41908
ARMCX1	X	101550547..101554700	0	NaN	NaN	NaN	NaN	NaN	#VALUE!
gene:ENSG00000290908	X	101598017..101598671	0	NaN	NaN	NaN	NaN	NaN	#VALUE!
ARMCX6	X	complement(101615118..101618001)	22.91	-0.18	-1.13	0.04	0.09	1	1.04576
ARMCX3	X	101622797..101627843	15.53	-0.45	-1.37	3.4e-07	2.65e-06	0.00601	5.57675
ARMCX3-AS1	X	complement(101622983..101624164)	0	NaN	NaN	NaN	NaN	NaN	#VALUE!
gene:ENSG00000261101	X	101627868..101628523	0	NaN	NaN	NaN	NaN	NaN	#VALUE!
RNU6-30P	X	complement(101634006..101634112)	0	NaN	NaN	NaN	NaN	NaN	#VALUE!
gene:ENSG00000286000	X	101640421..101644352	0	NaN	NaN	NaN	NaN	NaN	#VALUE!
ARMCX2	X	complement(101655281..101659850)	0	NaN	NaN	NaN	NaN	NaN	#VALUE!
RNU6-587P	X	101691580..101691685	0	NaN	NaN	NaN	NaN	NaN	#VALUE!
gene:ENSG00000290798	X	complement(101832112..101857577)	0	NaN	NaN	NaN	NaN	NaN	#VALUE!
ZMAT1	X	complement(101882288..101932031)	0.26	-0.65	-1.57	0.06	0.15	1	0.823909
RNU6-345P	X	101915589..101915695	0	NaN	NaN	NaN	NaN	NaN	#VALUE!
TCEAL2	X	102125679..102140426	0	NaN	NaN	NaN	NaN	NaN	#VALUE!
TCEAL6	X	complement(102140476..102142970)	0	NaN	NaN	NaN	NaN	NaN	#VALUE!
gene:ENSG00000286794	X	102142563..102143971	0	NaN	NaN	NaN	NaN	NaN	#VALUE!
BEX5	X	complement(102153708..102155977)	0	NaN	NaN	NaN	NaN	NaN	#VALUE!
gene:ENSG00000290743	X	102182315..102184899	0	NaN	NaN	NaN	NaN	NaN	#VALUE!
TCP11X1	X	102215298..102229532	0	NaN	NaN	NaN	NaN	NaN	#VALUE!
NXF2	X	102247167..102326722	0	NaN	NaN	NaN	NaN	NaN	#VALUE!
NXF2B	X	complement(102360395..102440008)	0	NaN	NaN	NaN	NaN	NaN	#VALUE!
gene:ENSG00000284800	X	complement(102360395..102471812)	0	NaN	NaN	NaN	NaN	NaN	#VALUE!
TCP11X2	X	complement(102456862..102471842)	0.00428	0.21	1.16	0.88	0.93	1	0.0315171
TMSB15A	X	complement(102513682..102516739)	1.49	-0.06	-1.04	0.85	0.91	1	0.0409586
NXF4	X	102549965..102571695	0	NaN	NaN	NaN	NaN	NaN	#VALUE!
ARMCX5	X	102599168..102604159	7.81	-0.36	-1.29	2.6e-06	1.8e-05	0.05	4.74473
ARMCX5-GPRASP2_1	X	102599512..102714671	0	NaN	NaN	NaN	NaN	NaN	#VALUE!
gene:ENSG00000270050	X	complement(102599657..102659899)	0	NaN	NaN	NaN	NaN	NaN	#VALUE!
GPRASP1	X	102651092..102659083	0.5	-0.67	-1.59	0.00123	0.00505	1	2.29671
gene:ENSG00000286327	X	102659983..102663455	0	NaN	NaN	NaN	NaN	NaN	#VALUE!
RNU6-589P	X	complement(102678707..102678813)	0	NaN	NaN	NaN	NaN	NaN	#VALUE!
GPRASP2	X	102712445..102717733	8.25	-0.49	-1.41	1.41e-08	1.29e-07	0.000248	6.88941
ARMCX5-GPRASP2_2	X	102712495..102753530	0.77	-0.58	-1.49	0.01	0.04	1	1.39794
GPRASP3	X	102720688..102753540	4.74	-0.39	-1.31	2.43e-05	0.000144	0.43	3.84164
LINC00630	X	102769158..102885406	0	NaN	NaN	NaN	NaN	NaN	#VALUE!
gene:ENSG00000239407	X	102884414..102906158	0	NaN	NaN	NaN	NaN	NaN	#VALUE!
RAB40AL	X	102937272..102938300	0.31	-0.25	-1.19	0.7	0.81	1	0.091515
gene:ENSG00000234050	X	complement(102937770..102940561)	0	NaN	NaN	NaN	NaN	NaN	#VALUE!
gene:ENSG00000286846	X	102945971..102952039	0	NaN	NaN	NaN	NaN	NaN	#VALUE!
BEX1	X	complement(103062651..103064171)	0	NaN	NaN	NaN	NaN	NaN	#VALUE!
NXF3	X	complement(103075810..103093143)	0.00509	-1.69	-3.22	0.53	NaN	1	#VALUE!
BEX4	X	103215108..103217246	0.24	0.02	1.01	0.98	0.99	1	0.00436481
TCEAL8	X	complement(103252995..103255192)	45.49	-0.27	-1.21	0.00238	0.00907	1	2.04239
TCEAL5	X	complement(103273691..103276750)	0	NaN	NaN	NaN	NaN	NaN	#VALUE!
BEX2	X	complement(103309346..103311007)	2.11	-0.28	-1.21	0.26	0.41	1	0.387216
TCEAL7	X	103330229..103332326	0	NaN	NaN	NaN	NaN	NaN	#VALUE!
TCEAL9	X	103356489..103358462	36.32	-0.14	-1.1	0.05	0.12	1	0.920819
BEX3	X	103376395..103378164	201.1	0.1	1.07	0.14	0.27	1	0.568636
gene:ENSG00000281091	X	103404777..103452754	0	NaN	NaN	NaN	NaN	NaN	#VALUE!
gene:ENSG00000234405	X	103486461..103517919	0	NaN	NaN	NaN	NaN	NaN	#VALUE!
RAB40A	X	complement(103499130..103519489)	1.07	-0.51	-1.43	0.00695	0.02	1	1.69897
gene:ENSG00000287619	X	complement(103563917..103573278)	0	NaN	NaN	NaN	NaN	NaN	#VALUE!
TCEAL4	X	103576231..103587729	75.42	-0.09	-1.06	0.18	0.33	1	0.481486
gene:ENSG00000279894	X	103596608..103598904	0	NaN	NaN	NaN	NaN	NaN	#VALUE!
TCEAL3	X	103607451..103629690	12.29	-0.4	-1.32	9.03e-05	0.000483	1	3.31605
TCEAL3-AS1	X	complement(103626076..103626492)	0	NaN	NaN	NaN	NaN	NaN	#VALUE!
TCEAL1	X	103628704..103630953	32.87	-0.41	-1.33	1.07e-06	7.78e-06	0.02	5.10902
MORF4L2	X	complement(103675496..103688158)	389.04	-0.1	-1.07	0.16	0.29	1	0.537602
MORF4L2-AS1	X	103687284..103691772	0	NaN	NaN	NaN	NaN	NaN	#VALUE!
gene:ENSG00000288597	X	complement(103707034..103919047)	0	NaN	NaN	NaN	NaN	NaN	#VALUE!
TMEM31	X	103710909..103714032	0.06	0.22	1.16	0.84	0.91	1	0.0409586
PLP1	X	103773718..103792619	0	NaN	NaN	NaN	NaN	NaN	#VALUE!
RAB9B	X	complement(103822327..103832257)	0.34	-0.55	-1.46	0.05	0.12	1	0.920819
TMSB15B-AS1	X	complement(103845151..103919548)	0	NaN	NaN	NaN	NaN	NaN	#VALUE!
TMSB15B	X	103918896..103966712	0.52	0.3	1.23	0.18	0.32	1	0.49485
H2BW1	X	complement(104011147..104013708)	0	NaN	NaN	NaN	NaN	NaN	#VALUE!
H2BW2	X	104039956..104042454	0	NaN	NaN	NaN	NaN	NaN	#VALUE!
TMSB15C	X	complement(104063871..104076236)	0.29	0.61	1.52	0.07	0.17	1	0.769551
SLC25A53	X	complement(104099214..104157009)	0.08	-0.58	-1.5	0.22	0.38	1	0.420216
ZCCHC18	X	104112131..104115842	0.21	0.81	1.75	0.03	0.09	1	1.04576
FAM199X	X	104166453..104195902	29.27	-0.24	-1.18	0.0046	0.02	1	1.69897
ESX1	X	complement(104250038..104254933)	0.00815	-1.69	-3.22	0.53	NaN	1	#VALUE!
IL1RAPL2	X	104566199..105767829	0	NaN	NaN	NaN	NaN	NaN	#VALUE!
TEX13A	X	complement(105218929..105220694)	0.00761	2.06	4.18	0.43	NaN	1	#VALUE!
RNU6-207P	X	complement(105676071..105676177)	0	NaN	NaN	NaN	NaN	NaN	#VALUE!
NRK	X	105822539..105958610	0.00127	-1.69	-3.22	0.53	NaN	1	#VALUE!
SERPINA7	X	complement(106032435..106038727)	0	NaN	NaN	NaN	NaN	NaN	#VALUE!
PWWP3B	X	106168305..106208956	0	NaN	NaN	NaN	NaN	NaN	#VALUE!
Y_RNA_743	X	106426568..106426669	0	NaN	NaN	NaN	NaN	NaN	#VALUE!
RADX	X	106611930..106679439	1.11	-0.45	-1.37	0.01	0.04	1	1.39794
MIR548AN	X	106639814..106639896	0	NaN	NaN	NaN	NaN	NaN	#VALUE!
RNF128	X	106693794..106797016	0.37	-1.04	-2.06	0.00345	0.01	1	2
TBC1D8B	X	106802673..106876150	2.95	-0.46	-1.38	6.3e-06	4.13e-05	0.11	4.38405
MORC4	X	complement(106813871..107000212)	202.14	-0.04	-1.03	0.58	0.72	1	0.142668
RIPPLY1	X	complement(106900063..106903341)	0.51	0.41	1.33	0.3	0.47	1	0.327902
CLDN2	X	106900164..106930861	732.6	0.46	1.37	6.97e-07	5.21e-06	0.01	5.28316
RBM41	X	complement(107061885..107118823)	12.83	-0.25	-1.19	0.00298	0.01	1	2
NUP62CL	X	complement(107123427..107206433)	16.56	-0.22	-1.17	0.01	0.03	1	1.52288
Y_RNA_744	X	107202577..107202683	0	NaN	NaN	NaN	NaN	NaN	#VALUE!
DNAAF6	X	107206611..107244247	0.02	0.23	1.17	0.86	0.92	1	0.0362122
FRMPD3	X	107449652..107605255	0.23	-0.68	-1.6	0.03	0.07	1	1.1549
FRMPD3-AS1	X	complement(107512983..107545821)	0	NaN	NaN	NaN	NaN	NaN	#VALUE!
PRPS1	X	107628428..107651993	96.84	-0.09	-1.06	0.18	0.33	1	0.481486
gene:ENSG00000289923	X	complement(107676136..107677035)	0	NaN	NaN	NaN	NaN	NaN	#VALUE!
TSC22D3	X	complement(107713221..107777342)	10.4	-0.46	-1.38	1.9e-07	1.53e-06	0.00335	5.81531
NCBP2L	X	107774899..107795829	0	NaN	NaN	NaN	NaN	NaN	#VALUE!
MID2	X	107825755..107931637	6.33	0.22	1.16	0.00604	0.02	1	1.69897
gene:ENSG00000236064	X	complement(107857364..107936256)	0	NaN	NaN	NaN	NaN	NaN	#VALUE!
Y_RNA_745	X	complement(107901145..107901246)	0	NaN	NaN	NaN	NaN	NaN	#VALUE!
TEX13B	X	complement(107980864..107982370)	0.03	3.37	10.34	0.19	0.34	1	0.468521
VSIG1	X	108044970..108079184	0.11	-0.81	-1.75	0.2	0.35	1	0.455932
PSMD10	X	complement(108084207..108091549)	109.98	-0.19	-1.14	0.00784	0.03	1	1.52288
ATG4A	X	108091668..108154671	13.76	-0.51	-1.42	3.7e-11	4.28e-10	6.54e-07	9.36856
COL4A6	X	complement(108155607..108439497)	23.32	0.23	1.18	0.000608	0.00269	1	2.57025
COL4A5	X	108439838..108697545	22.08	0.2	1.15	0.00273	0.01	1	2
Y_RNA_746	X	complement(108676951..108677057)	0	NaN	NaN	NaN	NaN	NaN	#VALUE!
IRS4	X	complement(108719946..108736563)	0.00264	-3.35	-10.2	0.18	0.32	1	0.49485
IRS4-AS1	X	108736011..108739223	0	NaN	NaN	NaN	NaN	NaN	#VALUE!
RNU6-309P	X	108826764..108826869	0	NaN	NaN	NaN	NaN	NaN	#VALUE!
gene:ENSG00000275110	X	109054542..109054590	0	NaN	NaN	NaN	NaN	NaN	#VALUE!
GUCY2F	X	complement(109372906..109482086)	0.00568	1	2	0.52	0.67	1	0.173925
NXT2	X	109535781..109544698	14.97	0.63	1.54	4.53e-10	4.79e-09	8e-06	8.31966
KCNE5	X	complement(109623700..109625172)	0.41	0.1	1.07	0.8	0.89	1	0.05061
ACSL4	X	complement(109624244..109733403)	60.58	0.35	1.28	1.18e-07	9.69e-07	0.00208	6.01368
gene:ENSG00000289365	X	109733479..109734864	0	NaN	NaN	NaN	NaN	NaN	#VALUE!
gene:ENSG00000289870	X	complement(109734672..109774764)	0	NaN	NaN	NaN	NaN	NaN	#VALUE!
Y_RNA_747	X	complement(109744643..109744749)	0	NaN	NaN	NaN	NaN	NaN	#VALUE!
TMEM164	X	110002631..110182734	48.83	0.07	1.05	0.29	0.45	1	0.346787
MIR652	X	110055329..110055426	0	NaN	NaN	NaN	NaN	NaN	#VALUE!
MIR3978	X	110082118..110082218	0	NaN	NaN	NaN	NaN	NaN	#VALUE!
AMMECR1	X	complement(110194186..110440318)	21.27	-0.18	-1.13	0.04	0.1	1	1
SNORD96B	X	complement(110224985..110225063)	0	NaN	NaN	NaN	NaN	NaN	#VALUE!
AMMECR1-IT1	X	complement(110305420..110307221)	0	NaN	NaN	NaN	NaN	NaN	#VALUE!
GNG5B	X	complement(110346103..110440372)	0	NaN	NaN	NaN	NaN	NaN	#VALUE!
RTL9	X	110358848..110456334	0.00749	-0.16	-1.12	0.89	0.94	1	0.0268721
gene:ENSG00000287685	X	110472692..110524320	0	NaN	NaN	NaN	NaN	NaN	#VALUE!
TDGF1P3	X	110520896..110523021	0	NaN	NaN	NaN	NaN	NaN	#VALUE!
CHRDL1	X	complement(110673856..110795819)	0.01	-0.08	-1.06	0.94	0.96	1	0.0177288
PAK3	X	110944285..111227361	0.72	0.92	1.89	8.54e-10	8.81e-09	1.51e-05	8.05502
CAPN6	X	complement(111245099..111270483)	0.00598	0.21	1.16	0.88	0.93	1	0.0315171
DCX	X	complement(111293779..111412429)	0.00208	2.86	7.24	0.26	0.41	1	0.387216
RNU6-496P	X	complement(111421510..111421608)	0	NaN	NaN	NaN	NaN	NaN	#VALUE!
SERTM2	X	111511645..111522399	0	NaN	NaN	NaN	NaN	NaN	#VALUE!
ALG13	X	111665811..111760649	9.8	-0.03	-1.02	0.64	0.76	1	0.119186
ALG13-AS1	X	complement(111706649..111711101)	0	NaN	NaN	NaN	NaN	NaN	#VALUE!
TRPC5	X	complement(111768011..112082776)	0.00684	-4.19	-18.24	0.1	0.21	1	0.677781
TRPC5OS	X	111876051..111903990	0	NaN	NaN	NaN	NaN	NaN	#VALUE!
RTL4	X	112083016..112457514	0	NaN	NaN	NaN	NaN	NaN	#VALUE!
LHFPL1	X	complement(112630648..112680054)	0.00681	2.06	4.18	0.43	NaN	1	#VALUE!
Y_RNA_748	X	112661657..112661768	0	NaN	NaN	NaN	NaN	NaN	#VALUE!
AMOT	X	complement(112774503..112840831)	0.05	0.04	1.03	0.94	0.96	1	0.0177288
MIR4329	X	complement(112780718..112780788)	0	NaN	NaN	NaN	NaN	NaN	#VALUE!
RN7SL266P	X	112855874..112856162	0	NaN	NaN	NaN	NaN	NaN	#VALUE!
gene:ENSG00000286072	X	112880563..113212186	0	NaN	NaN	NaN	NaN	NaN	#VALUE!
RNU6-1015P	X	112919132..112919230	0	NaN	NaN	NaN	NaN	NaN	#VALUE!
gene:ENSG00000286767	X	113157873..113188018	0	NaN	NaN	NaN	NaN	NaN	#VALUE!
XACT	X	complement(113616300..114059289)	0	NaN	NaN	NaN	NaN	NaN	#VALUE!
U3_49	X	complement(113944186..113944399)	0	NaN	NaN	NaN	NaN	NaN	#VALUE!
RNU1-57P	X	113949917..113950082	0	NaN	NaN	NaN	NaN	NaN	#VALUE!
RN7SL93P	X	complement(113976341..113976633)	0	NaN	NaN	NaN	NaN	NaN	#VALUE!
SNORD30_2	X	114017033..114017102	0	NaN	NaN	NaN	NaN	NaN	#VALUE!
gene:ENSG00000288595	X	114040388..114056276	0	NaN	NaN	NaN	NaN	NaN	#VALUE!
HTR2C	X	114584078..114910061	0	NaN	NaN	NaN	NaN	NaN	#VALUE!
gene:ENSG00000289287	X	complement(114594406..114606896)	0	NaN	NaN	NaN	NaN	NaN	#VALUE!
SNORA35	X	114630797..114630924	0	NaN	NaN	NaN	NaN	NaN	#VALUE!
MIR764	X	114639435..114639519	0	NaN	NaN	NaN	NaN	NaN	#VALUE!
MIR1912	X	114651544..114651623	0	NaN	NaN	NaN	NaN	NaN	#VALUE!
MIR1264	X	114652655..114652723	0	NaN	NaN	NaN	NaN	NaN	#VALUE!
MIR1298	X	114715233..114715344	0	NaN	NaN	NaN	NaN	NaN	#VALUE!
MIR1911	X	114763184..114763263	0	NaN	NaN	NaN	NaN	NaN	#VALUE!
MIR448	X	114823454..114823564	0	NaN	NaN	NaN	NaN	NaN	#VALUE!
IL13RA2	X	complement(115003975..115019977)	0.01	2.86	7.24	0.26	0.41	1	0.387216
RNU6-648P	X	115032427..115032533	0	NaN	NaN	NaN	NaN	NaN	#VALUE!
LRCH2	X	complement(115110616..115234096)	0.18	3.73	13.31	1.28e-09	1.3e-08	2.27e-05	7.88606
SNORA35B	X	complement(115126316..115126444)	0	NaN	NaN	NaN	NaN	NaN	#VALUE!
Y_RNA_749	X	complement(115139030..115139123)	0	NaN	NaN	NaN	NaN	NaN	#VALUE!
RBMXL3	X	115189410..115192868	0	NaN	NaN	NaN	NaN	NaN	#VALUE!
LUZP4	X	115289715..115307563	0	NaN	NaN	NaN	NaN	NaN	#VALUE!
PLS3-AS1	X	complement(115518182..115562731)	0	NaN	NaN	NaN	NaN	NaN	#VALUE!
gene:ENSG00000252441	X	115545637..115545717	0	NaN	NaN	NaN	NaN	NaN	#VALUE!
PLS3	X	115561174..115650861	282.46	0.01	1.01	0.89	0.94	1	0.0268721
DANT2	X	complement(115694880..115969148)	0	NaN	NaN	NaN	NaN	NaN	#VALUE!
DANT1	X	115840899..115908066	0	NaN	NaN	NaN	NaN	NaN	#VALUE!
RN7SL712P	X	complement(115992466..115992773)	0	NaN	NaN	NaN	NaN	NaN	#VALUE!
AGTR2	X	116170744..116174974	0	NaN	NaN	NaN	NaN	NaN	#VALUE!
RNU6-154P	X	complement(116400848..116400953)	0	NaN	NaN	NaN	NaN	NaN	#VALUE!
SLC6A14	X	116436606..116461458	0.02	1.53	2.88	0.16	0.29	1	0.537602
CT83	X	complement(116461686..116462976)	0	NaN	NaN	NaN	NaN	NaN	#VALUE!
gene:ENSG00000230159	X	complement(116692910..116694188)	0	NaN	NaN	NaN	NaN	NaN	#VALUE!
RNU6-1323P	X	complement(116850839..116850945)	0	NaN	NaN	NaN	NaN	NaN	#VALUE!
gene:ENSG00000279587	X	complement(117894632..117895683)	0	NaN	NaN	NaN	NaN	NaN	#VALUE!
KLHL13	X	complement(117897813..118117340)	0.81	-0.77	-1.71	0.000119	0.000622	1	3.20621
Y_RNA_750	X	complement(117914244..117914345)	0	NaN	NaN	NaN	NaN	NaN	#VALUE!
WDR44	X	118346073..118449961	30.24	0.12	1.08	0.09	0.19	1	0.721246
MIR1277	X	118386394..118386471	0	NaN	NaN	NaN	NaN	NaN	#VALUE!
DOCK11	X	118495815..118686163	14.15	-0.04	-1.03	0.6	0.73	1	0.136677
Y_RNA_751	X	complement(118569405..118569515)	0	NaN	NaN	NaN	NaN	NaN	#VALUE!
IL13RA1	X	118727133..118794535	86.24	0.27	1.2	5.97e-05	0.000332	1	3.47886
gene:ENSG00000239182	X	118738055..118738182	0	NaN	NaN	NaN	NaN	NaN	#VALUE!
ZCCHC12	X	118823824..118826968	0.16	0.26	1.2	0.6	0.74	1	0.130768
LINC01285	X	118839539..118919669	0	NaN	NaN	NaN	NaN	NaN	#VALUE!
LONRF3	X	118974614..119018355	9.17	0.06	1.04	0.43	0.59	1	0.229148
CT47C1	X	119072993..119076765	0	NaN	NaN	NaN	NaN	NaN	#VALUE!
KIAA1210	X	complement(119078635..119150579)	0.00134	0.21	1.15	0.91	0.94	1	0.0268721
PGRMC1	X	119236245..119244466	288.28	0.08	1.06	0.24	0.39	1	0.408935
gene:ENSG00000230392	X	119291529..119335610	0	NaN	NaN	NaN	NaN	NaN	#VALUE!
gene:ENSG00000226661	X	complement(119356301..119393595)	0	NaN	NaN	NaN	NaN	NaN	#VALUE!
SLC25A43	X	119399336..119454478	50.64	-0.00353	-1	0.96	0.97	1	0.0132283
gene:ENSG00000237903	X	119422917..119423547	0	NaN	NaN	NaN	NaN	NaN	#VALUE!
RNU1-67P	X	119423742..119423905	0	NaN	NaN	NaN	NaN	NaN	#VALUE!
RN7SL118P	X	119434519..119434820	0	NaN	NaN	NaN	NaN	NaN	#VALUE!
RNY3P16	X	119456558..119456658	0	NaN	NaN	NaN	NaN	NaN	#VALUE!
SLC25A5-AS1	X	complement(119465986..119469128)	0	NaN	NaN	NaN	NaN	NaN	#VALUE!
SLC25A5	X	119468422..119471396	1374.82	0.01	1.01	0.87	0.93	1	0.0315171
UBE2A	X	119474802..119591083	103.11	-0.04	-1.03	0.59	0.73	1	0.136677
STEEP1	X	complement(119538149..119565409)	44.41	-0.17	-1.13	0.01	0.04	1	1.39794
NKRF	X	complement(119588337..119606443)	31.51	0.01	1.01	0.88	0.93	1	0.0315171
gene:ENSG00000289864	X	119606596..119607229	0	NaN	NaN	NaN	NaN	NaN	#VALUE!
SEPTIN6	X	complement(119615724..119693370)	8.51	0.66	1.58	1.21e-13	1.7e-12	2.14e-09	11.7696
MIR766	X	complement(119646738..119646848)	0	NaN	NaN	NaN	NaN	NaN	#VALUE!
gene:ENSG00000279601	X	119693568..119696059	0	NaN	NaN	NaN	NaN	NaN	#VALUE!
SOWAHD	X	119758588..119760202	0.48	-0.44	-1.36	0.21	0.36	1	0.443697
RPL39	X	complement(119786504..119791630)	2203.61	-0.000822	-1	0.99	1	1	0
SNORA69	X	complement(119787353..119787484)	0	NaN	NaN	NaN	NaN	NaN	#VALUE!
gene:ENSG00000286366	X	119791971..119810949	0	NaN	NaN	NaN	NaN	NaN	#VALUE!
UPF3B	X	complement(119834022..119852998)	40.22	-0.27	-1.21	8.54e-05	0.000459	1	3.33819
RNF113A	X	complement(119870475..119871733)	31.94	-0.02	-1.01	0.8	0.89	1	0.05061
NDUFA1	X	119871832..119876662	517.05	-0.00241	-1	0.97	0.98	1	0.00877392
AKAP14	X	119895837..119920716	0.03	3.36	10.29	0.18	0.32	1	0.49485
NKAP	X	complement(119920672..119943751)	17.92	-0.09	-1.06	0.21	0.36	1	0.443697
RHOXF1P3	X	119942834..119992838	0.85	0.06	1.04	0.8	0.89	1	0.05061
RHOXF1P1	X	complement(119978713..120025138)	0	NaN	NaN	NaN	NaN	NaN	#VALUE!
RHOXF1-AS1	X	120036236..120146855	0	NaN	NaN	NaN	NaN	NaN	#VALUE!
RHOXF2B	X	complement(120072264..120077690)	0	NaN	NaN	NaN	NaN	NaN	#VALUE!
RHOXF1	X	complement(120109051..120245267)	1.48	0.83	1.78	3.48e-05	0.000202	0.61	3.69465
RHOXF2	X	120158613..120165630	0.00856	-0.58	-1.49	0.73	0.83	1	0.0809219
ZBTB33	X	120250752..120258398	32.52	0.48	1.39	2.7e-09	2.65e-08	4.77e-05	7.57675
TMEM255A	X	complement(120258650..120311556)	3.72	0.17	1.12	0.1	0.22	1	0.657577
ATP1B4	X	120362085..120383249	0	NaN	NaN	NaN	NaN	NaN	#VALUE!
LAMP2	X	complement(120426148..120469365)	52.72	0.29	1.22	1.29e-05	8.04e-05	0.23	4.09474
RNU7-37P	X	complement(120503037..120503096)	0	NaN	NaN	NaN	NaN	NaN	#VALUE!
CUL4B	X	complement(120505920..120604074)	16.54	0.47	1.38	5.46e-09	5.19e-08	9.64e-05	7.28483
MCTS1	X	120594010..120621159	14.15	-0.07	-1.05	0.37	0.53	1	0.275724
C1GALT1C1	X	complement(120625674..120630054)	73.59	0.39	1.31	1.39e-08	1.27e-07	0.000245	6.8962
CT47B1	X	complement(120872607..120875866)	0	NaN	NaN	NaN	NaN	NaN	#VALUE!
gene:ENSG00000278646	X	complement(120877496..120878924)	0	NaN	NaN	NaN	NaN	NaN	#VALUE!
CT47A12	X	complement(120930250..120932301)	0	NaN	NaN	NaN	NaN	NaN	#VALUE!
CT47A11	X	complement(120933840..120937158)	0	NaN	NaN	NaN	NaN	NaN	#VALUE!
CT47A10	X	complement(120938701..120942023)	0	NaN	NaN	NaN	NaN	NaN	#VALUE!
CT47A9	X	complement(120943561..120946883)	0	NaN	NaN	NaN	NaN	NaN	#VALUE!
CT47A8	X	complement(120948422..120951744)	0	NaN	NaN	NaN	NaN	NaN	#VALUE!
CT47A7	X	complement(120953282..120956600)	0	NaN	NaN	NaN	NaN	NaN	#VALUE!
CT47A6	X	complement(120958165..120961487)	0	NaN	NaN	NaN	NaN	NaN	#VALUE!
CT47A5	X	complement(120963026..120966348)	0	NaN	NaN	NaN	NaN	NaN	#VALUE!
CT47A4	X	complement(120967886..120971208)	0	NaN	NaN	NaN	NaN	NaN	#VALUE!
CT47A3	X	complement(120972746..120976068)	0	NaN	NaN	NaN	NaN	NaN	#VALUE!
CT47A2	X	complement(120977606..120980928)	0	NaN	NaN	NaN	NaN	NaN	#VALUE!
CT47A1	X	complement(120982476..120985760)	0	NaN	NaN	NaN	NaN	NaN	#VALUE!
GLUD2	X	121047610..121050094	8.79	-0.1	-1.07	0.24	0.39	1	0.408935
gene:ENSG00000287379	X	121065882..121078538	0	NaN	NaN	NaN	NaN	NaN	#VALUE!
gene:ENSG00000286163	X	121093392..121298035	0	NaN	NaN	NaN	NaN	NaN	#VALUE!
MIR3672	X	121370972..121371053	0	NaN	NaN	NaN	NaN	NaN	#VALUE!
gene:ENSG00000260585	X	121871869..121876865	0	NaN	NaN	NaN	NaN	NaN	#VALUE!
gene:ENSG00000280142	X	122242008..122242616	0	NaN	NaN	NaN	NaN	NaN	#VALUE!
gene:ENSG00000287776	X	122422006..122479732	0	NaN	NaN	NaN	NaN	NaN	#VALUE!
U3_50	X	122840426..122840645	0	NaN	NaN	NaN	NaN	NaN	#VALUE!
GRIA3	X	123184153..123490915	0.01	-2.21	-4.63	0.12	0.24	1	0.619789
THOC2	X	complement(123600561..123733056)	38.3	0.24	1.18	0.000399	0.00185	1	2.73283
RNU7-69P	X	complement(123772078..123772139)	0	NaN	NaN	NaN	NaN	NaN	#VALUE!
RN7SL190P	X	complement(123811331..123811587)	0	NaN	NaN	NaN	NaN	NaN	#VALUE!
Y_RNA_752	X	complement(123857062..123857163)	0	NaN	NaN	NaN	NaN	NaN	#VALUE!
XIAP	X	123859712..123913972	33.59	0.49	1.4	2.96e-10	3.18e-09	5.22e-06	8.49757
XIAP-AS1	X	complement(123872626..123873932)	0	NaN	NaN	NaN	NaN	NaN	#VALUE!
RNU6-122P	X	123874459..123874565	0	NaN	NaN	NaN	NaN	NaN	#VALUE!
STAG2-AS1	X	complement(123959233..123961341)	0	NaN	NaN	NaN	NaN	NaN	#VALUE!
STAG2	X	123960212..124422664	38.75	0.01	1.01	0.84	0.91	1	0.0409586
gene:ENSG00000252693	X	124197743..124197849	0	NaN	NaN	NaN	NaN	NaN	#VALUE!
SH2D1A	X	124227868..124373197	0	NaN	NaN	NaN	NaN	NaN	#VALUE!
TEX13D	X	124246249..124336863	0.00505	2.86	7.24	0.26	0.42	1	0.376751
TENM1	X	complement(124375903..125204312)	0.00684	-0.34	-1.26	0.69	0.81	1	0.091515
TEX13C	X	125319871..125325216	0.01	-0.54	-1.45	0.58	0.72	1	0.142668
gene:ENSG00000280223	X	complement(126004446..126006118)	0	NaN	NaN	NaN	NaN	NaN	#VALUE!
gene:ENSG00000237208	X	126109762..126115562	0	NaN	NaN	NaN	NaN	NaN	#VALUE!
DCAF12L2	X	complement(126163499..126166289)	0.04	0.36	1.29	0.63	0.75	1	0.124939
DCAF12L1	X	complement(126549383..126552814)	0	NaN	NaN	NaN	NaN	NaN	#VALUE!
PRR32	X	126819729..126821786	0	NaN	NaN	NaN	NaN	NaN	#VALUE!
gene:ENSG00000280275	X	127392760..127394771	0	NaN	NaN	NaN	NaN	NaN	#VALUE!
gene:ENSG00000260683	X	complement(127660631..127662530)	0	NaN	NaN	NaN	NaN	NaN	#VALUE!
gene:ENSG00000225689	X	complement(128027322..129326707)	0	NaN	NaN	NaN	NaN	NaN	#VALUE!
ACTRT1	X	complement(128050962..128052403)	0	NaN	NaN	NaN	NaN	NaN	#VALUE!
SMARCA1	X	complement(129446501..129523500)	76.35	-0.07	-1.05	0.29	0.45	1	0.346787
gene:ENSG00000252170	X	129518576..129518647	0	NaN	NaN	NaN	NaN	NaN	#VALUE!
OCRL	X	129539849..129592561	35.29	0.02	1.01	0.8	0.88	1	0.0555173
APLN	X	complement(129645259..129654956)	1.7	-1.16	-2.23	4.72e-10	4.98e-09	8.32e-06	8.30277
gene:ENSG00000287024	X	complement(129675888..129678348)	0	NaN	NaN	NaN	NaN	NaN	#VALUE!
XPNPEP2	X	129738949..129769536	0.00575	-2.47	-5.54	0.33	0.49	1	0.309804
SASH3	X	129779949..129795201	0.00397	2.06	4.18	0.43	NaN	1	#VALUE!
gene:ENSG00000240143	X	129794994..129796963	0	NaN	NaN	NaN	NaN	NaN	#VALUE!
Metazoa_SRP_168	X	complement(129796491..129796783)	0	NaN	NaN	NaN	NaN	NaN	#VALUE!
ZDHHC9	X	complement(129803288..129843909)	49.56	0.12	1.09	0.07	0.17	1	0.769551
gene:ENSG00000235189	X	complement(129869064..129957528)	0	NaN	NaN	NaN	NaN	NaN	#VALUE!
UTP14A	X	129906121..129929761	77	0.17	1.13	0.01	0.03	1	1.52288
BCORL1	X	129981107..130058071	8.78	0.05	1.03	0.57	0.71	1	0.148742
ELF4	X	complement(130063955..130110716)	54.68	0.23	1.18	0.000486	0.0022	1	2.65758
AIFM1	X	complement(130124666..130165879)	54.35	0.05	1.04	0.42	0.58	1	0.236572
gene:ENSG00000286650	X	130165937..130166908	0	NaN	NaN	NaN	NaN	NaN	#VALUE!
RAB33A	X	130171962..130184870	0.1	-0.13	-1.1	0.89	0.94	1	0.0268721
ZNF280C	X	complement(130202707..130268899)	8.75	0.09	1.07	0.27	0.43	1	0.366532
RNU6-1130P	X	complement(130310072..130310178)	0	NaN	NaN	NaN	NaN	NaN	#VALUE!
SLC25A14	X	130339888..130373361	18.79	-0.21	-1.16	0.00664	0.02	1	1.69897
GPR119	X	complement(130379449..130385674)	0.00956	3.74	13.35	0.13	0.26	1	0.585027
RBMX2	X	130401987..130413656	45.03	-0.04	-1.03	0.56	0.7	1	0.154902
gene:ENSG00000290740	X	complement(130477069..130524257)	0	NaN	NaN	NaN	NaN	NaN	#VALUE!
gene:ENSG00000287160	X	130497785..130520309	0	NaN	NaN	NaN	NaN	NaN	#VALUE!
ENOX2	X	complement(130622325..130903234)	14.38	-0.07	-1.05	0.31	0.48	1	0.318759
LINC01201	X	complement(130981590..131058146)	0	NaN	NaN	NaN	NaN	NaN	#VALUE!
ARHGAP36	X	131058346..131089885	0	NaN	NaN	NaN	NaN	NaN	#VALUE!
RN7SL191P	X	complement(131134086..131134390)	0	NaN	NaN	NaN	NaN	NaN	#VALUE!
IGSF1	X	complement(131273506..131578899)	0.78	-0.00774	-1.01	0.96	0.98	1	0.00877392
gene:ENSG00000287806	X	131385453..131407083	0	NaN	NaN	NaN	NaN	NaN	#VALUE!
OR13H1	X	131544074..131545000	0.1	-2.45	-5.45	0.1	0.21	1	0.677781
gene:ENSG00000286060	X	131578681..131611684	0	NaN	NaN	NaN	NaN	NaN	#VALUE!
FIRRE	X	complement(131688779..131830862)	0	NaN	NaN	NaN	NaN	NaN	#VALUE!
STK26	X	132023302..132075943	16.48	-0.3	-1.23	0.000212	0.00104	1	2.98297
FRMD7	X	complement(132076990..132128020)	0	NaN	NaN	NaN	NaN	NaN	#VALUE!
RAP2C	X	complement(132203024..132219480)	34.36	-0.02	-1.02	0.79	0.87	1	0.0604807
RAP2C-AS1	X	132217053..132432862	0	NaN	NaN	NaN	NaN	NaN	#VALUE!
MBNL3	X	complement(132369320..132489968)	0.05	-0.77	-1.71	0.07	0.16	1	0.79588
RNU6-98P	X	complement(132580117..132580223)	0	NaN	NaN	NaN	NaN	NaN	#VALUE!
HS6ST2	X	complement(132626015..132961395)	0.29	0.08	1.06	0.76	0.86	1	0.0655015
HS6ST2-AS1	X	132667642..132669888	0	NaN	NaN	NaN	NaN	NaN	#VALUE!
USP26	X	complement(133023168..133097109)	0	NaN	NaN	NaN	NaN	NaN	#VALUE!
gene:ENSG00000207100	X	133152754..133152892	0	NaN	NaN	NaN	NaN	NaN	#VALUE!
TFDP3	X	complement(133216662..133218354)	0	NaN	NaN	NaN	NaN	NaN	#VALUE!
RNU1-115P	X	complement(133238657..133238816)	0	NaN	NaN	NaN	NaN	NaN	#VALUE!
GPC4	X	complement(133300103..133415489)	0.13	0.85	1.8	0.03	0.07	1	1.1549
RNU6-203P	X	complement(133531723..133531826)	0	NaN	NaN	NaN	NaN	NaN	#VALUE!
GPC3	X	complement(133535745..133987100)	0.02	1.39	2.63	0.28	0.44	1	0.356547
GPC3-AS1	X	133897443..133897934	0	NaN	NaN	NaN	NaN	NaN	#VALUE!
Y_RNA_753	X	complement(134142228..134142340)	0	NaN	NaN	NaN	NaN	NaN	#VALUE!
gene:ENSG00000283638	X	complement(134168911..134174089)	0	NaN	NaN	NaN	NaN	NaN	#VALUE!
MIR363	X	complement(134169378..134169452)	0	NaN	NaN	NaN	NaN	NaN	#VALUE!
MIR92A2	X	complement(134169538..134169612)	0	NaN	NaN	NaN	NaN	NaN	#VALUE!
MIR19B2	X	complement(134169671..134169766)	0	NaN	NaN	NaN	NaN	NaN	#VALUE!
MIR20B	X	complement(134169809..134169877)	0	NaN	NaN	NaN	NaN	NaN	#VALUE!
MIR18B	X	complement(134170041..134170111)	0	NaN	NaN	NaN	NaN	NaN	#VALUE!
MIR106A	X	complement(134170198..134170278)	0	NaN	NaN	NaN	NaN	NaN	#VALUE!
CCDC160	X	134237047..134246842	0.17	1.35	2.56	0.01	0.04	1	1.39794
PHF6	X	134373288..134428791	14.1	-0.19	-1.14	0.03	0.07	1	1.1549
HPRT1	X	134460165..134520513	154.83	0.07	1.05	0.28	0.44	1	0.356547
MIR450B	X	complement(134540185..134540262)	0	NaN	NaN	NaN	NaN	NaN	#VALUE!
MIR450A1	X	complement(134540341..134540431)	0	NaN	NaN	NaN	NaN	NaN	#VALUE!
MIR450A2	X	complement(134540508..134540607)	0	NaN	NaN	NaN	NaN	NaN	#VALUE!
MIR542	X	complement(134541341..134541437)	0	NaN	NaN	NaN	NaN	NaN	#VALUE!
MIR503HG	X	complement(134543119..134546642)	0	NaN	NaN	NaN	NaN	NaN	#VALUE!
MIR503	X	complement(134546328..134546398)	0	NaN	NaN	NaN	NaN	NaN	#VALUE!
MIR424	X	complement(134546614..134546711)	0	NaN	NaN	NaN	NaN	NaN	#VALUE!
LINC00629	X	134549770..134560399	0	NaN	NaN	NaN	NaN	NaN	#VALUE!
PLAC1	X	complement(134565838..134764322)	0.22	0.28	1.22	0.63	0.76	1	0.119186
gene:ENSG00000235813	X	134599457..134606254	0	NaN	NaN	NaN	NaN	NaN	#VALUE!
RNU4-44P	X	complement(134760208..134760348)	0	NaN	NaN	NaN	NaN	NaN	#VALUE!
PABIR2	X	complement(134769566..134797232)	45.62	-0.18	-1.14	0.00962	0.03	1	1.52288
PABIR3	X	134796395..134854835	3.18	2.05	4.15	1.94e-71	1.15e-69	3.42e-67	68.9393
MOSPD1	X	complement(134887632..134915257)	19.59	-0.68	-1.61	7.96e-13	1.04e-11	1.4e-08	10.983
RNU6-616P	X	complement(134918310..134918416)	0	NaN	NaN	NaN	NaN	NaN	#VALUE!
LINC02243	X	134949549..134953382	0	NaN	NaN	NaN	NaN	NaN	#VALUE!
SMIM10	X	134990991..134992473	0	NaN	NaN	NaN	NaN	NaN	#VALUE!
RTL8B	X	complement(135020513..135022542)	19.02	-0.35	-1.27	1.01e-05	6.42e-05	0.18	4.19246
RTL8C	X	135032355..135033546	221.5	0.01	1.01	0.87	0.93	1	0.0315171
gene:ENSG00000286964	X	135037281..135040355	0	NaN	NaN	NaN	NaN	NaN	#VALUE!
RTL8A	X	complement(135050932..135052196)	130.8	0.03	1.02	0.61	0.74	1	0.130768
SMIM10L2B-AS1	X	135059685..135123952	0	NaN	NaN	NaN	NaN	NaN	#VALUE!
SMIM10L2B	X	complement(135094985..135098712)	0.3	-1.54	-2.9	0.00018	0.000902	1	3.04479
ETDB	X	complement(135118955..135120526)	0	NaN	NaN	NaN	NaN	NaN	#VALUE!
gene:ENSG00000223809	X	complement(135123239..135123604)	0	NaN	NaN	NaN	NaN	NaN	#VALUE!
CT55	X	complement(135156540..135171398)	0.04	1.14	2.2	0.4	0.56	1	0.251812
ZNF75D	X	complement(135248920..135344109)	6.95	-0.01	-1.01	0.88	0.93	1	0.0315171
ETDA	X	135252061..135253583	0	NaN	NaN	NaN	NaN	NaN	#VALUE!
ETDC	X	135309480..135309659	0	NaN	NaN	NaN	NaN	NaN	#VALUE!
gene:ENSG00000284994	X	135327758..135330743	0	NaN	NaN	NaN	NaN	NaN	#VALUE!
ZNF449	X	135344796..135363413	4.85	-0.32	-1.25	0.00112	0.00467	1	2.33068
gene:ENSG00000290806	X	135396429..135397764	0	NaN	NaN	NaN	NaN	NaN	#VALUE!
SMIM10L2A	X	135421944..135428075	0.65	-0.58	-1.49	0.00267	0.01	1	2
INTS6L-AS1	X	complement(135520083..135520674)	0	NaN	NaN	NaN	NaN	NaN	#VALUE!
INTS6L	X	135520659..135582510	0.61	1.33	2.52	4.83e-08	4.17e-07	0.000853	6.37986
CT45A1	X	135713639..135723539	0	NaN	NaN	NaN	NaN	NaN	#VALUE!
CT45A3	X	complement(135759846..135768191)	0.08	-2.56	-5.89	0.06	0.14	1	0.853872
CT45A5	X	complement(135775852..135785503)	0.02	0.22	1.16	0.84	0.91	1	0.0409586
CT45A6	X	complement(135794685..135802787)	0	NaN	NaN	NaN	NaN	NaN	#VALUE!
CT45A2	X	complement(135811668..135820012)	0	NaN	NaN	NaN	NaN	NaN	#VALUE!
CT45A7	X	complement(135829229..135837280)	0.01	2.06	4.18	0.43	NaN	1	#VALUE!
CT45A8	X	complement(135846497..135854538)	0.01	2.06	4.18	0.43	NaN	1	#VALUE!
CT45A9	X	complement(135863418..135871812)	0	NaN	NaN	NaN	NaN	NaN	#VALUE!
CT45A10	X	complement(135881063..135893444)	0.03	-2.98	-7.87	0.23	0.39	1	0.408935
SAGE1	X	135890182..135913062	0	NaN	NaN	NaN	NaN	NaN	#VALUE!
MMGT1	X	complement(135960588..135974029)	27.17	-0.36	-1.28	9.68e-05	0.000514	1	3.28904
SLC9A6	X	135973841..136047269	11.54	-0.19	-1.14	0.00832	0.03	1	1.52288
gene:ENSG00000239080	X	complement(136134317..136134420)	0	NaN	NaN	NaN	NaN	NaN	#VALUE!
FHL1	X	136146702..136211359	5.22	-0.38	-1.3	2.95e-05	0.000173	0.52	3.76195
MAP7D3	X	complement(136213220..136256482)	13.76	-0.68	-1.6	9.54e-22	2.08e-20	1.68e-17	19.6819
ADGRG4	X	136300963..136416890	0	NaN	NaN	NaN	NaN	NaN	#VALUE!
BRS3	X	136487947..136493780	0.01	1.51	2.84	0.31	0.47	1	0.327902
HTATSF1	X	136497079..136512346	130.25	0.06	1.04	0.34	0.5	1	0.30103
VGLL1	X	136532215..136556807	0	NaN	NaN	NaN	NaN	NaN	#VALUE!
MIR934	X	136550878..136550960	0	NaN	NaN	NaN	NaN	NaN	#VALUE!
Y_RNA_754	X	complement(136571705..136571815)	0	NaN	NaN	NaN	NaN	NaN	#VALUE!
RNU6-320P	X	136583240..136583345	0	NaN	NaN	NaN	NaN	NaN	#VALUE!
LINC00892	X	136639535..136642433	0	NaN	NaN	NaN	NaN	NaN	#VALUE!
CD40LG	X	136648158..136660390	0	NaN	NaN	NaN	NaN	NaN	#VALUE!
ARHGEF6	X	complement(136665547..136780932)	0.59	2.23	4.69	1.1e-17	2.01e-16	1.95e-13	15.6968
RNU6-972P	X	136773999..136774105	0	NaN	NaN	NaN	NaN	NaN	#VALUE!
Y_RNA_755	X	complement(136816477..136816574)	0	NaN	NaN	NaN	NaN	NaN	#VALUE!
gene:ENSG00000232611	X	complement(136840931..136847797)	0	NaN	NaN	NaN	NaN	NaN	#VALUE!
RBMX	X	complement(136848004..136880764)	222.08	-0.14	-1.1	0.05	0.11	1	0.958607
SNORD61	X	complement(136879199..136879271)	0	NaN	NaN	NaN	NaN	NaN	#VALUE!
gene:ENSG00000291054	X	136909369..137069407	0	NaN	NaN	NaN	NaN	NaN	#VALUE!
GPR101	X	complement(137023929..137033995)	0.00152	-1.69	-3.22	0.53	NaN	1	#VALUE!
LINC02931	X	complement(137556191..137564488)	0	NaN	NaN	NaN	NaN	NaN	#VALUE!
ZIC3	X	137566127..137577691	0	NaN	NaN	NaN	NaN	NaN	#VALUE!
gene:ENSG00000283692	X	137573752..137981780	0	NaN	NaN	NaN	NaN	NaN	#VALUE!
RN7SL325P	X	137595265..137595547	0	NaN	NaN	NaN	NaN	NaN	#VALUE!
RNU6-985P	X	complement(137687891..137687994)	0	NaN	NaN	NaN	NaN	NaN	#VALUE!
RN7SKP31	X	138397351..138397628	0	NaN	NaN	NaN	NaN	NaN	#VALUE!
FGF13	X	complement(138614727..139222777)	0	NaN	NaN	NaN	NaN	NaN	#VALUE!
gene:ENSG00000232183	X	138627077..138627343	0	NaN	NaN	NaN	NaN	NaN	#VALUE!
MIR504	X	complement(138667711..138667793)	0	NaN	NaN	NaN	NaN	NaN	#VALUE!
FGF13-AS1	X	138711452..138716617	0	NaN	NaN	NaN	NaN	NaN	#VALUE!
F9	X	139530739..139563459	0	NaN	NaN	NaN	NaN	NaN	#VALUE!
MCF2	X	complement(139581770..139708216)	0.02	0.97	1.96	0.31	0.48	1	0.318759
gene:ENSG00000238485	X	complement(139702287..139702390)	0	NaN	NaN	NaN	NaN	NaN	#VALUE!
ATP11C	X	complement(139726346..139945276)	14.65	0.41	1.33	1.1e-08	1.02e-07	0.000195	6.9914
RNU6ATAC23P	X	139885481..139885603	0	NaN	NaN	NaN	NaN	NaN	#VALUE!
gene:ENSG00000252719	X	139909904..139910034	0	NaN	NaN	NaN	NaN	NaN	#VALUE!
MIR505	X	complement(139924148..139924231)	0	NaN	NaN	NaN	NaN	NaN	#VALUE!
CXorf66	X	complement(139955728..139965521)	0	NaN	NaN	NaN	NaN	NaN	#VALUE!
gene:ENSG00000233145	X	140017268..140018037	0	NaN	NaN	NaN	NaN	NaN	#VALUE!
RN7SL727P	X	140085855..140086150	0	NaN	NaN	NaN	NaN	NaN	#VALUE!
gene:ENSG00000230707	X	140091678..140092911	0.32	-0.49	-1.41	0.35	0.51	1	0.29243
gene:ENSG00000231110	X	complement(140216035..140216804)	0	NaN	NaN	NaN	NaN	NaN	#VALUE!
U7_7	X	140451148..140451208	0	NaN	NaN	NaN	NaN	NaN	#VALUE!
SOX3	X	complement(140502985..140505069)	0	NaN	NaN	NaN	NaN	NaN	#VALUE!
gene:ENSG00000230668	X	complement(140681106..140689819)	0	NaN	NaN	NaN	NaN	NaN	#VALUE!
LINC00632	X	140709562..140793215	0	NaN	NaN	NaN	NaN	NaN	#VALUE!
CDR1	X	complement(140783578..140784366)	0	NaN	NaN	NaN	NaN	NaN	#VALUE!
MIR320D2	X	complement(140926172..140926219)	0	NaN	NaN	NaN	NaN	NaN	#VALUE!
gene:ENSG00000229269	X	140931738..140997448	0	NaN	NaN	NaN	NaN	NaN	#VALUE!
SPANXB1	X	141002594..141003706	0.31	0.00237	1	1	1	1	0
LDOC1	X	complement(141111605..141177129)	42.46	0.02	1.02	0.73	0.83	1	0.0809219
RNU6-3P	X	complement(141118030..141118136)	0	NaN	NaN	NaN	NaN	NaN	#VALUE!
SPANXA2-OT1	X	141177284..141649927	0	NaN	NaN	NaN	NaN	NaN	#VALUE!
SPANXC	X	complement(141241463..141242517)	0.11	0.2	1.15	0.86	0.93	1	0.0315171
SPANXA1	X	complement(141583674..141584738)	0	NaN	NaN	NaN	NaN	NaN	#VALUE!
SPANXA2	X	141589708..141590762	0	NaN	NaN	NaN	NaN	NaN	#VALUE!
gene:ENSG00000223438	X	141625864..141626733	0	NaN	NaN	NaN	NaN	NaN	#VALUE!
SPANXD	X	complement(141697411..141698739)	0	NaN	NaN	NaN	NaN	NaN	#VALUE!
MAGEC3	X	141838316..141897832	0	NaN	NaN	NaN	NaN	NaN	#VALUE!
MAGEC1	X	141903894..141909374	0	NaN	NaN	NaN	NaN	NaN	#VALUE!
gene:ENSG00000288098	X	141934496..142740581	0	NaN	NaN	NaN	NaN	NaN	#VALUE!
MAGEC2	X	complement(142202342..142205290)	0.00611	-1.69	-3.22	0.53	NaN	1	#VALUE!
SPANXN4	X	143025928..143034702	0	NaN	NaN	NaN	NaN	NaN	#VALUE!
RN7SKP81	X	143090347..143090677	0	NaN	NaN	NaN	NaN	NaN	#VALUE!
RN7SKP149	X	complement(143197248..143197591)	0	NaN	NaN	NaN	NaN	NaN	#VALUE!
gene:ENSG00000227303	X	143284977..143516803	0	NaN	NaN	NaN	NaN	NaN	#VALUE!
SPANXN3	X	complement(143508735..143517475)	0	NaN	NaN	NaN	NaN	NaN	#VALUE!
SLITRK4	X	complement(143622790..143636101)	0	NaN	NaN	NaN	NaN	NaN	#VALUE!
SPANXN2	X	complement(143711955..143720752)	0	NaN	NaN	NaN	NaN	NaN	#VALUE!
gene:ENSG00000225970	X	143757737..143828133	0	NaN	NaN	NaN	NaN	NaN	#VALUE!
UBE2NL	X	143884071..143885255	0	NaN	NaN	NaN	NaN	NaN	#VALUE!
RN7SKP189	X	145057108..145057437	0	NaN	NaN	NaN	NaN	NaN	#VALUE!
gene:ENSG00000234712	X	complement(145232929..145233619)	0	NaN	NaN	NaN	NaN	NaN	#VALUE!
SPANXN1	X	145247503..145256208	0	NaN	NaN	NaN	NaN	NaN	#VALUE!
gene:ENSG00000286085	X	complement(145699056..145820632)	0	NaN	NaN	NaN	NaN	NaN	#VALUE!
gene:ENSG00000279585	X	145797375..145798439	0	NaN	NaN	NaN	NaN	NaN	#VALUE!
SLITRK2	X	145817829..145829856	0.00535	2.41	5.3	0.12	0.24	1	0.619789
MIR892C	X	complement(145992750..145992826)	0	NaN	NaN	NaN	NaN	NaN	#VALUE!
MIR890	X	complement(145994275..145994351)	0	NaN	NaN	NaN	NaN	NaN	#VALUE!
MIR888	X	complement(145994784..145994860)	0	NaN	NaN	NaN	NaN	NaN	#VALUE!
MIR892A	X	complement(145996669..145996743)	0	NaN	NaN	NaN	NaN	NaN	#VALUE!
MIR892B	X	complement(145997198..145997274)	0	NaN	NaN	NaN	NaN	NaN	#VALUE!
MIR891B	X	complement(146001053..146001131)	0	NaN	NaN	NaN	NaN	NaN	#VALUE!
MIR891A	X	complement(146027794..146027872)	0	NaN	NaN	NaN	NaN	NaN	#VALUE!
CXorf51B	X	146809771..146810411	0	NaN	NaN	NaN	NaN	NaN	#VALUE!
CXorf51A	X	complement(146814106..146814744)	0	NaN	NaN	NaN	NaN	NaN	#VALUE!
gene:ENSG00000289591	X	146854517..146954956	0	NaN	NaN	NaN	NaN	NaN	#VALUE!
gene:ENSG00000284377	X	147181064..147271895	0	NaN	NaN	NaN	NaN	NaN	#VALUE!
MIR513C	X	complement(147189704..147189787)	0	NaN	NaN	NaN	NaN	NaN	#VALUE!
MIR513B	X	complement(147199044..147199127)	0	NaN	NaN	NaN	NaN	NaN	#VALUE!
MIR513A1	X	complement(147213463..147213591)	0	NaN	NaN	NaN	NaN	NaN	#VALUE!
MIR513A2	X	complement(147225826..147225952)	0	NaN	NaN	NaN	NaN	NaN	#VALUE!
MIR506	X	complement(147230720..147230843)	0	NaN	NaN	NaN	NaN	NaN	#VALUE!
MIR507	X	complement(147230984..147231077)	0	NaN	NaN	NaN	NaN	NaN	#VALUE!
MIR508	X	complement(147236913..147237027)	0	NaN	NaN	NaN	NaN	NaN	#VALUE!
MIR514B	X	complement(147250151..147250230)	0	NaN	NaN	NaN	NaN	NaN	#VALUE!
MIR509-2	X	complement(147258760..147258850)	0	NaN	NaN	NaN	NaN	NaN	#VALUE!
MIR509-3	X	complement(147259652..147259726)	0	NaN	NaN	NaN	NaN	NaN	#VALUE!
MIR509-1	X	complement(147260532..147260625)	0	NaN	NaN	NaN	NaN	NaN	#VALUE!
MIR510	X	complement(147272335..147272408)	0	NaN	NaN	NaN	NaN	NaN	#VALUE!
MIR514A1	X	complement(147279247..147279344)	0	NaN	NaN	NaN	NaN	NaN	#VALUE!
gene:ENSG00000287017	X	complement(147279481..147286481)	0	NaN	NaN	NaN	NaN	NaN	#VALUE!
MIR514A2	X	complement(147281943..147282030)	0	NaN	NaN	NaN	NaN	NaN	#VALUE!
MIR514A3	X	complement(147284641..147284728)	0	NaN	NaN	NaN	NaN	NaN	#VALUE!
RNU6-382P	X	147827279..147827384	0	NaN	NaN	NaN	NaN	NaN	#VALUE!
gene:ENSG00000287796	X	147879361..147885249	0	NaN	NaN	NaN	NaN	NaN	#VALUE!
gene:ENSG00000227083	X	complement(147900178..147901459)	0	NaN	NaN	NaN	NaN	NaN	#VALUE!
FMR1-AS1	X	complement(147909431..147911817)	0	NaN	NaN	NaN	NaN	NaN	#VALUE!
gene:ENSG00000274086	X	147911822..147911948	0	NaN	NaN	NaN	NaN	NaN	#VALUE!
FMR1	X	147911919..147951125	54.41	1.31	2.47	4.11e-74	2.5e-72	7.25e-70	71.6021
FMR1-IT1	X	147946941..147947583	0	NaN	NaN	NaN	NaN	NaN	#VALUE!
FMR1NB	X	147981337..148026665	0.00933	0.21	1.15	0.91	0.94	1	0.0268721
RNA5SP524	X	complement(148008100..148008215)	0	NaN	NaN	NaN	NaN	NaN	#VALUE!
gene:ENSG00000237741	X	complement(148498113..148500615)	0	NaN	NaN	NaN	NaN	NaN	#VALUE!
AFF2	X	148500617..149000663	0.00227	3.36	10.29	0.18	0.32	1	0.49485
AFF2-IT1	X	148546878..148547397	0	NaN	NaN	NaN	NaN	NaN	#VALUE!
RN7SKP267	X	complement(148822164..148822448)	0	NaN	NaN	NaN	NaN	NaN	#VALUE!
gene:ENSG00000287585	X	complement(149414877..149415506)	0	NaN	NaN	NaN	NaN	NaN	#VALUE!
IDS	X	complement(149476988..149521096)	84.71	-0.2	-1.15	0.00299	0.01	1	2
gene:ENSG00000241489	X	complement(149477104..149540926)	6.93	0.39	1.31	0.000298	0.00142	1	2.84771
gene:ENSG00000238039	X	complement(149511509..149526264)	0	NaN	NaN	NaN	NaN	NaN	#VALUE!
EOLA1-DT	X	complement(149527591..149540959)	0	NaN	NaN	NaN	NaN	NaN	#VALUE!
EOLA1	X	149540355..149550510	9.02	0.02	1.02	0.79	0.88	1	0.0555173
HSFX3	X	complement(149548210..149549924)	0.06	-0.91	-1.88	0.39	0.55	1	0.259637
MAGEA9B	X	complement(149581653..149587459)	0.00516	-1.69	-3.22	0.53	NaN	1	#VALUE!
HSFX2	X	complement(149592512..149595314)	0.02	-3.33	-10.04	0.2	0.35	1	0.455932
TMEM185A	X	complement(149596556..149631912)	26.17	-0.08	-1.06	0.23	0.39	1	0.408935
MAGEA11	X	149688228..149717268	0	NaN	NaN	NaN	NaN	NaN	#VALUE!
HSFX1	X	149774068..149776867	1.41	-0.63	-1.55	0.00277	0.01	1	2
MAGEA9	X	149781930..149787737	0	NaN	NaN	NaN	NaN	NaN	#VALUE!
LINC00850	X	149825708..149879799	0	NaN	NaN	NaN	NaN	NaN	#VALUE!
MAGEA8-AS1	X	complement(149878836..149881070)	0	NaN	NaN	NaN	NaN	NaN	#VALUE!
MAGEA8	X	149881141..149885835	0.00516	-1.69	-3.22	0.53	NaN	1	#VALUE!
EOLA2	X	complement(149929527..149938700)	35.39	-0.05	-1.03	0.49	0.65	1	0.187087
HSFX4	X	149929573..149931287	0.09	1.11	2.15	0.26	0.42	1	0.376751
EOLA2-DT	X	149938613..150224580	0	NaN	NaN	NaN	NaN	NaN	#VALUE!
MIR2114	X	150228004..150228083	0	NaN	NaN	NaN	NaN	NaN	#VALUE!
MAMLD1	X	150361422..150514178	12.21	-0.33	-1.26	4.23e-06	2.84e-05	0.07	4.54668
MTM1	X	150568417..150673143	10.21	-0.29	-1.22	0.000573	0.00255	1	2.59346
MTMR1	X	150692971..150765108	33.97	-0.18	-1.13	0.00851	0.03	1	1.52288
CD99L2	X	complement(150766336..150898816)	111.45	0.1	1.07	0.14	0.27	1	0.568636
LINC02927	X	150915813..150920938	0	NaN	NaN	NaN	NaN	NaN	#VALUE!
RNU6-383P	X	complement(150955494..150955587)	0	NaN	NaN	NaN	NaN	NaN	#VALUE!
HMGB3	X	150980509..150990771	166.22	-0.44	-1.35	4.53e-11	5.19e-10	7.99e-07	9.28483
RNA5SP525	X	complement(151026295..151026406)	0	NaN	NaN	NaN	NaN	NaN	#VALUE!
MIR4330	X	151168222..151168326	0	NaN	NaN	NaN	NaN	NaN	#VALUE!
GPR50-AS1	X	complement(151175192..151177836)	0	NaN	NaN	NaN	NaN	NaN	#VALUE!
GPR50	X	151176584..151181465	0.01	-2.95	-7.71	0.25	0.41	1	0.387216
gene:ENSG00000269993	X	151182386..151182855	0	NaN	NaN	NaN	NaN	NaN	#VALUE!
Metazoa_SRP_169	X	151275509..151275789	0	NaN	NaN	NaN	NaN	NaN	#VALUE!
gene:ENSG00000287918	X	complement(151303384..151397142)	0	NaN	NaN	NaN	NaN	NaN	#VALUE!
VMA21	X	151396515..151409364	51.31	-0.29	-1.23	0.00233	0.00891	1	2.05012
gene:ENSG00000270052	X	151497726..151498354	0	NaN	NaN	NaN	NaN	NaN	#VALUE!
gene:ENSG00000214915	X	151515551..151516245	0	NaN	NaN	NaN	NaN	NaN	#VALUE!
PASD1	X	151563675..151676739	0	NaN	NaN	NaN	NaN	NaN	#VALUE!
PRRG3	X	151694607..151705924	0	NaN	NaN	NaN	NaN	NaN	#VALUE!
FATE1	X	151716035..151723194	0.06	2.42	5.37	0.09	0.19	1	0.721246
CNGA2	X	151734746..151745564	0	NaN	NaN	NaN	NaN	NaN	#VALUE!
MAGEA4-AS1	X	complement(151904431..151913968)	0	NaN	NaN	NaN	NaN	NaN	#VALUE!
MAGEA4	X	151912495..151925171	0	NaN	NaN	NaN	NaN	NaN	#VALUE!
GABRE	X	complement(151953124..151974680)	50.52	1	2	1.57e-21	3.38e-20	2.77e-17	19.4711
MIR224	X	complement(151958578..151958658)	0	NaN	NaN	NaN	NaN	NaN	#VALUE!
MIR452	X	complement(151959628..151959712)	0	NaN	NaN	NaN	NaN	NaN	#VALUE!
gene:ENSG00000290892	X	complement(152114994..152117939)	0	NaN	NaN	NaN	NaN	NaN	#VALUE!
gene:ENSG00000266560	X	complement(152114994..152138556)	0	NaN	NaN	NaN	NaN	NaN	#VALUE!
MAGEA10	X	complement(152133310..152138578)	0.06	0.13	1.09	0.84	0.91	1	0.0409586
gene:ENSG00000231937	X	152138883..152186857	0	NaN	NaN	NaN	NaN	NaN	#VALUE!
GABRA3	X	complement(152166234..152451315)	3.13	0.1	1.07	0.36	0.52	1	0.283997
RNU6-764P	X	complement(152250572..152250676)	0	NaN	NaN	NaN	NaN	NaN	#VALUE!
MIR105-1	X	complement(152392219..152392299)	0	NaN	NaN	NaN	NaN	NaN	#VALUE!
MIR767	X	complement(152393421..152393529)	0	NaN	NaN	NaN	NaN	NaN	#VALUE!
MIR105-2	X	complement(152394412..152394492)	0	NaN	NaN	NaN	NaN	NaN	#VALUE!
MAGEA3-DT	X	complement(152574677..152698700)	0	NaN	NaN	NaN	NaN	NaN	#VALUE!
GABRQ	X	152637895..152657542	1.66	-0.88	-1.84	7.89e-11	8.83e-10	1.39e-06	9.05404
MAGEA3	X	152698767..152702347	13.97	0.13	1.1	0.16	0.3	1	0.522879
CSAG2	X	complement(152708261..152714549)	0	NaN	NaN	NaN	NaN	NaN	#VALUE!
MAGEA2B	X	152714586..152718607	0.01	0.24	1.18	0.86	0.92	1	0.0362122
CSAG1	X	complement(152727484..152733735)	0.4	3.83	14.25	1.67e-05	0.000102	0.29	3.9914
MAGEA12	X	152733757..152737669	0.02	1.1	2.14	0.37	0.53	1	0.275724
CSAG4	X	152733827..152740985	0	NaN	NaN	NaN	NaN	NaN	#VALUE!
gene:ENSG00000231447	X	152746817..152747762	0	NaN	NaN	NaN	NaN	NaN	#VALUE!
MAGEA2	X	complement(152749863..152753884)	0.04	-0.72	-1.65	0.46	0.62	1	0.207608
CSAG3	X	152753921..152760222	2.17	9.05	529.97	0.000118	0.000615	1	3.21112
MAGEA6	X	complement(152766136..152769716)	83.48	0.06	1.04	0.41	0.57	1	0.244125
MAGEA6-DT	X	152769764..152792268	0	NaN	NaN	NaN	NaN	NaN	#VALUE!
CETN2	X	complement(152826994..152830757)	108.24	-0.1	-1.07	0.15	0.29	1	0.537602
NSDHL	X	152830967..152869729	53.8	-0.08	-1.06	0.25	0.41	1	0.387216
ZNF185	X	152898067..152973481	39.47	-0.26	-1.2	0.000111	0.000584	1	3.23359
gene:ENSG00000286939	X	complement(152925356..152927043)	0	NaN	NaN	NaN	NaN	NaN	#VALUE!
PNMA5	X	complement(152988824..152994116)	0.00356	0.21	1.15	0.91	0.94	1	0.0268721
PNMA3	X	153056409..153060467	0.05	-0.44	-1.36	0.51	0.66	1	0.180456
PNMA6A	X	153072454..153075019	12.03	-0.65	-1.57	3.54e-13	4.81e-12	6.24e-09	11.3179
MAGEA1	X	153179284..153183880	0.00619	0.21	1.15	0.91	0.94	1	0.0268721
gene:ENSG00000273877	X	153225649..153230357	0	NaN	NaN	NaN	NaN	NaN	#VALUE!
PWWP4	X	153266152..153279145	0	NaN	NaN	NaN	NaN	NaN	#VALUE!
PNMA6F	X	complement(153317680..153321767)	0	NaN	NaN	NaN	NaN	NaN	#VALUE!
ZNF275	X	153334147..153360110	16.9	-0.2	-1.15	0.00363	0.01	1	2
PNMA6E	X	complement(153395639..153401392)	0	NaN	NaN	NaN	NaN	NaN	#VALUE!
RN7SL667P	X	complement(153403844..153404141)	0	NaN	NaN	NaN	NaN	NaN	#VALUE!
ZFP92	X	153411472..153426481	0.68	0.04	1.03	0.84	0.91	1	0.0409586
TREX2	X	complement(153444473..153470587)	3.42	0.1	1.07	0.46	0.61	1	0.21467
HAUS7	X	complement(153447668..153495516)	31.16	0.09	1.06	0.21	0.36	1	0.443697
BGN	X	153494980..153509546	0.01	0.18	1.13	0.9	0.94	1	0.0268721
ATP2B3	X	153517642..153582939	0.00424	-0.29	-1.23	0.82	0.9	1	0.0457575
CCNQ	X	complement(153587925..153600045)	60.81	-0.18	-1.14	0.00845	0.03	1	1.52288
DUSP9	X	153642492..153651326	0.68	-0.49	-1.4	0.06	0.15	1	0.823909
RN7SL687P	X	153666226..153666510	0	NaN	NaN	NaN	NaN	NaN	#VALUE!
PNCK	X	complement(153669733..153689010)	0.02	-1.1	-2.14	0.28	0.44	1	0.356547
SLC6A8	X	153687926..153696588	9.03	-0.21	-1.15	0.01	0.03	1	1.52288
BCAP31	X	complement(153700492..153724565)	315.77	0.16	1.12	0.02	0.05	1	1.30103
ABCD1	X	153724856..153744755	7.89	0.67	1.59	1.53e-15	2.43e-14	2.7e-11	13.6144
PLXNB3-AS1	X	complement(153735626..153766478)	0	NaN	NaN	NaN	NaN	NaN	#VALUE!
PLXNB3	X	153764196..153779346	1.18	-0.15	-1.11	0.41	0.57	1	0.244125
SRPK3	X	153776412..153785732	0.46	0.42	1.34	0.06	0.15	1	0.823909
IDH3G	X	complement(153785766..153794512)	99.08	0.18	1.13	0.0086	0.03	1	1.52288
SSR4	X	153793516..153798499	215.42	0.14	1.1	0.04	0.11	1	0.958607
PDZD4	X	complement(153802166..153830565)	3.34	-0.04	-1.03	0.71	0.82	1	0.0861861
L1CAM	X	complement(153861514..153886173)	20.78	0.06	1.04	0.4	0.56	1	0.251812
gene:ENSG00000284987	X	complement(153872221..153909223)	0	NaN	NaN	NaN	NaN	NaN	#VALUE!
L1CAM-AS1	X	153880672..153888990	0	NaN	NaN	NaN	NaN	NaN	#VALUE!
AVPR2	X	153902531..153907166	0.07	-1.14	-2.21	0.2	0.35	1	0.455932
ARHGAP4	X	complement(153907367..153934999)	1.16	0.12	1.09	0.47	0.63	1	0.200659
NAA10	X	complement(153929225..153935080)	169.21	0.01	1.01	0.88	0.93	1	0.0315171
RENBP	X	complement(153935269..153944687)	0.05	1.85	3.6	0.11	0.23	1	0.638272
HCFC1	X	complement(153947557..153971818)	108.89	0.31	1.24	0.000139	0.000717	1	3.14448
HCFC1-AS1	X	153969325..153970087	0	NaN	NaN	NaN	NaN	NaN	#VALUE!
TMEM187	X	153972754..153983194	14.38	0.13	1.09	0.16	0.3	1	0.522879
MIR3202-1	X	153981097..153981177	0	NaN	NaN	NaN	NaN	NaN	#VALUE!
MIR3202-2	X	complement(153981098..153981176)	0	NaN	NaN	NaN	NaN	NaN	#VALUE!
IRAK1	X	complement(154010506..154019902)	509.93	0.02	1.02	0.8	0.88	1	0.0555173
MIR718	X	complement(154019920..154019989)	0	NaN	NaN	NaN	NaN	NaN	#VALUE!
MECP2	X	complement(154021573..154137103)	30.39	-0.1	-1.07	0.12	0.24	1	0.619789
OPN1LW	X	154144243..154159032	0	NaN	NaN	NaN	NaN	NaN	#VALUE!
OPN1MW	X	154182596..154196861	0	NaN	NaN	NaN	NaN	NaN	#VALUE!
OPN1MW2	X	154219756..154233286	0	NaN	NaN	NaN	NaN	NaN	#VALUE!
OPN1MW3	X	154257582..154271090	0	NaN	NaN	NaN	NaN	NaN	#VALUE!
TEX28	X	complement(154271265..154295853)	0	NaN	NaN	NaN	NaN	NaN	#VALUE!
TKTL1	X	154295795..154330350	0	NaN	NaN	NaN	NaN	NaN	#VALUE!
gene:ENSG00000231830	X	complement(154333960..154335037)	0	NaN	NaN	NaN	NaN	NaN	#VALUE!
FLNA	X	complement(154348524..154374634)	1777.8	0.23	1.17	0.04	0.1	1	1
gene:ENSG00000285018	X	154374595..154376934	0	NaN	NaN	NaN	NaN	NaN	#VALUE!
EMD	X	154379273..154381574	204.5	-0.12	-1.08	0.08	0.18	1	0.744727
RPL10	X	154389955..154409168	863.6	0.07	1.05	0.44	0.6	1	0.221849
gene:ENSG00000280195	X	complement(154396878..154398842)	0	NaN	NaN	NaN	NaN	NaN	#VALUE!
SNORA70_25	X	154400281..154400415	0	NaN	NaN	NaN	NaN	NaN	#VALUE!
DNASE1L1	X	complement(154401236..154412112)	20.02	-0.1	-1.07	0.19	0.33	1	0.481486
TAFAZZIN	X	154411524..154421726	32.89	0.03	1.02	0.61	0.74	1	0.130768
ATP6AP1-DT	X	complement(154424378..154428526)	0	NaN	NaN	NaN	NaN	NaN	#VALUE!
ATP6AP1	X	154428633..154436516	98.11	0.14	1.1	0.03	0.08	1	1.09691
GDI1	X	154436913..154443467	141.53	0.18	1.13	0.00646	0.02	1	1.69897
FAM50A	X	154444141..154450654	134.75	0.06	1.05	0.34	0.5	1	0.30103
MIR6858	X	154450320..154450386	0	NaN	NaN	NaN	NaN	NaN	#VALUE!
PLXNA3	X	154458281..154477779	3.67	0.28	1.22	0.00102	0.00429	1	2.36754
LAGE3	X	complement(154477775..154479281)	92.24	-0.11	-1.08	0.1	0.21	1	0.677781
UBL4A	X	complement(154483717..154486615)	112.92	-0.33	-1.26	7.29e-07	5.44e-06	0.01	5.2644
SLC10A3	X	complement(154487306..154490690)	64.25	-0.19	-1.14	0.00674	0.02	1	1.69897
RN7SL697P	X	complement(154495815..154496113)	0	NaN	NaN	NaN	NaN	NaN	#VALUE!
FAM3A	X	complement(154506159..154516242)	67.88	0.00361	1	0.96	0.97	1	0.0132283
G6PD	X	complement(154517825..154547572)	1440.9	0.35	1.27	0.000339	0.0016	1	2.79588
IKBKG	X	154541199..154565046	58.79	0.11	1.08	0.1	0.22	1	0.657577
FAM223A	X	154571248..154571960	0	NaN	NaN	NaN	NaN	NaN	#VALUE!
CTAG1A	X	154585133..154586816	0	NaN	NaN	NaN	NaN	NaN	#VALUE!
CTAG1B	X	complement(154617609..154619282)	0	NaN	NaN	NaN	NaN	NaN	#VALUE!
FAM223B	X	complement(154632470..154633182)	0	NaN	NaN	NaN	NaN	NaN	#VALUE!
CTAG2	X	complement(154651972..154653579)	0	NaN	NaN	NaN	NaN	NaN	#VALUE!
GAB3	X	complement(154675249..154751583)	0.2	1.55	2.92	2.29e-05	0.000137	0.4	3.86328
DKC1	X	154762742..154777689	120.92	-0.06	-1.04	0.41	0.57	1	0.244125
SNORA36A	X	154768528..154768659	0	NaN	NaN	NaN	NaN	NaN	#VALUE!
MIR664B	X	154768596..154768656	0	NaN	NaN	NaN	NaN	NaN	#VALUE!
SNORA56	X	154774998..154775126	0	NaN	NaN	NaN	NaN	NaN	#VALUE!
MPP1	X	complement(154778684..154821007)	2.07	-0.27	-1.2	0.11	0.22	1	0.657577
SMIM9	X	complement(154823348..154834662)	0	NaN	NaN	NaN	NaN	NaN	#VALUE!
F8	X	complement(154835788..155026940)	2.17	-0.2	-1.15	0.03	0.08	1	1.09691
H2AB1	X	154884972..154885558	0	NaN	NaN	NaN	NaN	NaN	#VALUE!
F8A1	X	154886355..154888061	154.92	-0.08	-1.06	0.24	0.39	1	0.408935
MIR1184-1	X	complement(154887360..154887458)	0	NaN	NaN	NaN	NaN	NaN	#VALUE!
FUNDC2	X	155025980..155060304	22.81	0.01	1.01	0.83	0.91	1	0.0409586
gene:ENSG00000288258	X	complement(155061622..155065519)	1.9	0.03	1.02	0.92	0.95	1	0.0222764
CMC4	X	complement(155061622..155071136)	24.01	-0.36	-1.28	2.57e-05	0.000152	0.45	3.81816
MTCP1	X	complement(155064034..155147937)	3.74	0.000447	1	1	1	1	0
BRCC3	X	155071420..155123077	69.36	-0.05	-1.04	0.43	0.59	1	0.229148
VBP1	X	155197007..155239841	101.85	-0.11	-1.08	0.19	0.34	1	0.468521
RAB39B	X	complement(155258235..155264491)	0.78	-0.9	-1.87	9.45e-05	0.000503	1	3.29843
CLIC2	X	complement(155276211..155334657)	0.26	-0.63	-1.55	0.09	0.19	1	0.721246
gene:ENSG00000224216	X	complement(155334858..155351957)	0	NaN	NaN	NaN	NaN	NaN	#VALUE!
gene:ENSG00000290643	X	155348758..155349799	0	NaN	NaN	NaN	NaN	NaN	#VALUE!
H2AB2	X	155380709..155381299	0.35	-0.55	-1.46	0.41	0.57	1	0.244125
F8A2	X	155382095..155383801	0.1	-0.28	-1.21	0.74	0.84	1	0.0757207
MIR1184-2	X	complement(155383100..155383198)	0	NaN	NaN	NaN	NaN	NaN	#VALUE!
F8A3	X	complement(155456914..155458620)	0.19	0.23	1.17	0.71	0.82	1	0.0861861
MIR1184-3	X	155457517..155457615	0	NaN	NaN	NaN	NaN	NaN	#VALUE!
H2AB3	X	complement(155459415..155460005)	0.33	-0.68	-1.6	0.31	0.48	1	0.318759
TMLHE-AS1	X	155466540..155611616	0	NaN	NaN	NaN	NaN	NaN	#VALUE!
gene:ENSG00000225393	X	155468286..155487046	0	NaN	NaN	NaN	NaN	NaN	#VALUE!
TMLHE	X	complement(155489011..155719098)	12.52	-0.04	-1.03	0.59	0.73	1	0.136677
SPRY3	X	155612572..155782459	0.38	-0.16	-1.12	0.4	0.57	1	0.244125
VAMP7_1	X	155881345..155943769	31.26	-0.1	-1.07	0.25	0.41	1	0.387216
IL9R_1	X	155997696..156010817	0.15	0.02	1.01	0.98	0.99	1	0.00436481
gene:ENSG00000270726	X	156004218..156022236	0	NaN	NaN	NaN	NaN	NaN	#VALUE!
WASIR1_1	X	complement(156014623..156016837)	0	NaN	NaN	NaN	NaN	NaN	#VALUE!
WASH6P_1	X	156020826..156025710	24.4	0.2	1.15	0.01	0.03	1	1.52288
PLCXD1_2	Y	276322..303356	25.81	-0.26	-1.19	0.000176	0.000881	1	3.05502
GTPBP6_2	Y	complement(304529..318796)	55.97	0.08	1.06	0.25	0.41	1	0.387216
LINC00685_2	Y	320990..321851	0	NaN	NaN	NaN	NaN	NaN	#VALUE!
PPP2R3B_2	Y	complement(333933..386955)	14.56	0.00609	1	0.94	0.96	1	0.0177288
gene:ENSG00000292349	Y	386980..405579	0	NaN	NaN	NaN	NaN	NaN	#VALUE!
Metazoa_SRP_170	Y	complement(388100..388389)	0	NaN	NaN	NaN	NaN	NaN	#VALUE!
gene:ENSG00000292351	Y	419157..421980	0	NaN	NaN	NaN	NaN	NaN	#VALUE!
SHOX_2	Y	624344..659411	0	NaN	NaN	NaN	NaN	NaN	#VALUE!
gene:ENSG00000292335	Y	990221..994365	0	NaN	NaN	NaN	NaN	NaN	#VALUE!
CRLF2_2	Y	complement(1190490..1212723)	6.17	1.11	2.16	5.38e-19	1.04e-17	9.5e-15	16.983
CSF2RA_2	Y	1268800..1310381	10.44	0.21	1.16	0.00904	0.03	1	1.52288
MIR3690_2	Y	1293918..1293992	0	NaN	NaN	NaN	NaN	NaN	#VALUE!
IL3RA_2	Y	1336616..1382689	0.45	0.36	1.29	0.29	0.45	1	0.346787
SLC25A6_2	Y	complement(1386152..1392113)	479.75	0.05	1.03	0.47	0.63	1	0.200659
LINC00106_2	Y	1396427..1399402	0	NaN	NaN	NaN	NaN	NaN	#VALUE!
ASMTL-AS1_2	Y	1401769..1414028	0	NaN	NaN	NaN	NaN	NaN	#VALUE!
ASMTL_2	Y	complement(1403139..1453762)	8.9	0.07	1.05	0.51	0.66	1	0.180456
P2RY8_2	Y	complement(1462581..1537185)	0.07	2.56	5.91	0.000245	0.00119	1	2.92445
AKAP17A_2	Y	1591604..1602520	26.66	0.27	1.21	7.41e-05	0.000405	1	3.39254
ASMT_2	Y	1615059..1643081	0.05	0.21	1.16	0.82	0.9	1	0.0457575
gene:ENSG00000292359	Y	1661795..1662306	0	NaN	NaN	NaN	NaN	NaN	#VALUE!
LINC02968_2	Y	1732584..1763212	0	NaN	NaN	NaN	NaN	NaN	#VALUE!
gene:ENSG00000292330	Y	1767347..1768776	0	NaN	NaN	NaN	NaN	NaN	#VALUE!
DHRSX_2	Y	complement(2219506..2502805)	17.43	0.18	1.13	0.01	0.04	1	1.39794
DHRSX-IT1_2	Y	complement(2334295..2336410)	0	NaN	NaN	NaN	NaN	NaN	#VALUE!
ZBED1_2	Y	complement(2486414..2500976)	23.87	-0.12	-1.08	0.09	0.19	1	0.721246
gene:ENSG00000292360	Y	complement(2566024..2609207)	0	NaN	NaN	NaN	NaN	NaN	#VALUE!
MIR6089_2	Y	2609191..2609254	0	NaN	NaN	NaN	NaN	NaN	#VALUE!
CD99P1_2	Y	2609340..2658924	0	NaN	NaN	NaN	NaN	NaN	#VALUE!
LINC00102_2	Y	complement(2612988..2615347)	0	NaN	NaN	NaN	NaN	NaN	#VALUE!
CD99_2	Y	2691187..2741309	79.59	0.2	1.15	0.00357	0.01	1	2
XGY2	Y	2752083..2854641	0	NaN	NaN	NaN	NaN	NaN	#VALUE!
RNU6-1334P	Y	2784749..2784853	0	NaN	NaN	NaN	NaN	NaN	#VALUE!
SRY	Y	complement(2786855..2787682)	0	NaN	NaN	NaN	NaN	NaN	#VALUE!
gene:ENSG00000286130	Y	complement(2828192..2840851)	0	NaN	NaN	NaN	NaN	NaN	#VALUE!
RPS4Y1	Y	2841602..2932000	256.74	-0.02	-1.02	0.73	0.83	1	0.0809219
gene:ENSG00000290841	Y	complement(2883110..2890551)	0	NaN	NaN	NaN	NaN	NaN	#VALUE!
gene:ENSG00000278847	Y	complement(2934406..2934771)	0	NaN	NaN	NaN	NaN	NaN	#VALUE!
ZFY	Y	2935281..2982506	4.36	0.08	1.06	0.41	0.57	1	0.244125
ZFY-AS1	Y	complement(2966844..3002626)	0	NaN	NaN	NaN	NaN	NaN	#VALUE!
LINC00278	Y	3002887..3200509	0	NaN	NaN	NaN	NaN	NaN	#VALUE!
TGIF2LY	Y	3579067..3580041	0	NaN	NaN	NaN	NaN	NaN	#VALUE!
gene:ENSG00000286050	Y	3786282..3864893	0	NaN	NaN	NaN	NaN	NaN	#VALUE!
gene:ENSG00000229308	Y	4036497..4100320	0	NaN	NaN	NaN	NaN	NaN	#VALUE!
RNU6-303P	Y	complement(4174985..4175090)	0	NaN	NaN	NaN	NaN	NaN	#VALUE!
gene:ENSG00000277930	Y	complement(4993858..4999650)	0	NaN	NaN	NaN	NaN	NaN	#VALUE!
PCDH11Y	Y	5000226..5742224	0.00103	-1.69	-3.22	0.53	NaN	1	#VALUE!
RNU2-57P	Y	5019076..5019266	0	NaN	NaN	NaN	NaN	NaN	#VALUE!
TTTY23B	Y	complement(6242446..6243610)	0	NaN	NaN	NaN	NaN	NaN	#VALUE!
TSPY2	Y	6246223..6249019	0	NaN	NaN	NaN	NaN	NaN	#VALUE!
FAM197Y9	Y	complement(6256267..6263953)	0	NaN	NaN	NaN	NaN	NaN	#VALUE!
LINC00280	Y	complement(6357219..6369921)	0	NaN	NaN	NaN	NaN	NaN	#VALUE!
TTTY1B	Y	6390431..6411564	0	NaN	NaN	NaN	NaN	NaN	#VALUE!
TTTY2B	Y	complement(6406244..6462091)	0	NaN	NaN	NaN	NaN	NaN	#VALUE!
TTTY21B	Y	6443434..6450685	0	NaN	NaN	NaN	NaN	NaN	#VALUE!
TTTY7	Y	6449468..6457906	0	NaN	NaN	NaN	NaN	NaN	#VALUE!
TTTY8B	Y	complement(6470773..6473630)	0	NaN	NaN	NaN	NaN	NaN	#VALUE!
AMELY	Y	complement(6865918..6911752)	0	NaN	NaN	NaN	NaN	NaN	#VALUE!
TBL1Y	Y	6910686..7101970	0	NaN	NaN	NaN	NaN	NaN	#VALUE!
gene:ENSG00000273906	Y	6918682..6920791	0	NaN	NaN	NaN	NaN	NaN	#VALUE!
gene:ENSG00000289826	Y	7274826..7290751	0	NaN	NaN	NaN	NaN	NaN	#VALUE!
RN7SKP282	Y	complement(7324297..7324595)	0	NaN	NaN	NaN	NaN	NaN	#VALUE!
Y_RNA_756	Y	7341531..7341642	0	NaN	NaN	NaN	NaN	NaN	#VALUE!
RNU6-941P	Y	7378672..7378779	0	NaN	NaN	NaN	NaN	NaN	#VALUE!
RNU6-521P	Y	complement(7423054..7423158)	0	NaN	NaN	NaN	NaN	NaN	#VALUE!
gene:ENSG00000290323	Y	complement(7694707..7810305)	0	NaN	NaN	NaN	NaN	NaN	#VALUE!
TTTY12	Y	7803996..7810683	0	NaN	NaN	NaN	NaN	NaN	#VALUE!
LINC00279	Y	8550518..8713825	0	NaN	NaN	NaN	NaN	NaN	#VALUE!
TTTY18	Y	complement(8682594..8700977)	0	NaN	NaN	NaN	NaN	NaN	#VALUE!
TTTY19	Y	8704472..8705283	0	NaN	NaN	NaN	NaN	NaN	#VALUE!
TTTY11	Y	complement(8783310..8817382)	0	NaN	NaN	NaN	NaN	NaN	#VALUE!
gene:ENSG00000290342	Y	8909948..8914155	0	NaN	NaN	NaN	NaN	NaN	#VALUE!
TTTY20	Y	complement(9329880..9334832)	0	NaN	NaN	NaN	NaN	NaN	#VALUE!
TSPY4	Y	9337464..9340284	0	NaN	NaN	NaN	NaN	NaN	#VALUE!
TSPY8	Y	9357797..9360599	0	NaN	NaN	NaN	NaN	NaN	#VALUE!
FAM197Y7	Y	complement(9367803..9375681)	0	NaN	NaN	NaN	NaN	NaN	#VALUE!
FAM197Y6	Y	complement(9388122..9396027)	0	NaN	NaN	NaN	NaN	NaN	#VALUE!
TSPY3	Y	9398421..9401223	0	NaN	NaN	NaN	NaN	NaN	#VALUE!
FAM197Y5	Y	complement(9458613..9464357)	0	NaN	NaN	NaN	NaN	NaN	#VALUE!
TSPY1	Y	9466955..9469749	0	NaN	NaN	NaN	NaN	NaN	#VALUE!
FAM197Y4	Y	complement(9479053..9484654)	0	NaN	NaN	NaN	NaN	NaN	#VALUE!
TSPY9	Y	9487267..9490081	0	NaN	NaN	NaN	NaN	NaN	#VALUE!
FAM197Y3	Y	complement(9497287..9505159)	0	NaN	NaN	NaN	NaN	NaN	#VALUE!
gene:ENSG00000290332	Y	complement(9517599..9525487)	0	NaN	NaN	NaN	NaN	NaN	#VALUE!
TSPY10	Y	9527880..9530682	0	NaN	NaN	NaN	NaN	NaN	#VALUE!
TTTY8	Y	9691100..9693957	0	NaN	NaN	NaN	NaN	NaN	#VALUE!
TTTY7B	Y	complement(9706824..9715262)	0	NaN	NaN	NaN	NaN	NaN	#VALUE!
TTTY21	Y	complement(9717653..9721296)	0	NaN	NaN	NaN	NaN	NaN	#VALUE!
TTTY2	Y	9740584..9758476	0	NaN	NaN	NaN	NaN	NaN	#VALUE!
TTTY1	Y	complement(9753156..9774289)	0	NaN	NaN	NaN	NaN	NaN	#VALUE!
TTTY22	Y	9784372..9833895	0	NaN	NaN	NaN	NaN	NaN	#VALUE!
gene:ENSG00000228379	Y	9813315..9817513	0	NaN	NaN	NaN	NaN	NaN	#VALUE!
TTTY23	Y	9910798..9911962	0	NaN	NaN	NaN	NaN	NaN	#VALUE!
gene:ENSG00000290344	Y	complement(9954532..10035299)	0	NaN	NaN	NaN	NaN	NaN	#VALUE!
gene:ENSG00000290378	Y	complement(10066554..10067386)	0	NaN	NaN	NaN	NaN	NaN	#VALUE!
gene:ENSG00000291032	Y	complement(11153797..11215032)	0	NaN	NaN	NaN	NaN	NaN	#VALUE!
gene:ENSG00000291034	Y	complement(12088010..12421587)	0	NaN	NaN	NaN	NaN	NaN	#VALUE!
RN7SL702P	Y	12273473..12273764	0	NaN	NaN	NaN	NaN	NaN	#VALUE!
gene:ENSG00000290435	Y	12345077..12347495	0	NaN	NaN	NaN	NaN	NaN	#VALUE!
USP9Y	Y	12537650..12860839	7.52	-0.07	-1.05	0.37	0.53	1	0.275724
gene:ENSG00000286009	Y	complement(12661309..12663478)	0	NaN	NaN	NaN	NaN	NaN	#VALUE!
DDX3Y	Y	12904108..12920478	39.19	0.13	1.1	0.06	0.14	1	0.853872
gene:ENSG00000290852	Y	complement(13159273..13161549)	0	NaN	NaN	NaN	NaN	NaN	#VALUE!
UTY	Y	complement(13234577..13480673)	2.46	-0.00932	-1.01	0.92	0.95	1	0.0222764
TMSB4Y	Y	13703899..13706024	1.65	-0.52	-1.43	0.03	0.07	1	1.1549
gene:ENSG00000290853	Y	13703902..13888980	0	NaN	NaN	NaN	NaN	NaN	#VALUE!
VCY	Y	complement(13985772..13986473)	0	NaN	NaN	NaN	NaN	NaN	#VALUE!
VCY1B	Y	14056227..14056958	0	NaN	NaN	NaN	NaN	NaN	#VALUE!
gene:ENSG00000223517	Y	complement(14276212..14277489)	0	NaN	NaN	NaN	NaN	NaN	#VALUE!
NLGN4Y	Y	14522573..14845654	1.4	0.51	1.43	1.76e-05	0.000107	0.31	3.97062
NLGN4Y-AS1	Y	complement(14793642..14804033)	0	NaN	NaN	NaN	NaN	NaN	#VALUE!
gene:ENSG00000252689	Y	complement(16138248..16138379)	0	NaN	NaN	NaN	NaN	NaN	#VALUE!
RNU6-109P	Y	16248935..16249041	0	NaN	NaN	NaN	NaN	NaN	#VALUE!
RNU6-184P	Y	complement(16336283..16336389)	0	NaN	NaN	NaN	NaN	NaN	#VALUE!
gene:ENSG00000286201	Y	complement(16599730..16644539)	0	NaN	NaN	NaN	NaN	NaN	#VALUE!
FAM41AY1	Y	17500958..17515018	0	NaN	NaN	NaN	NaN	NaN	#VALUE!
FAM224B	Y	complement(17552800..17579754)	0	NaN	NaN	NaN	NaN	NaN	#VALUE!
gene:ENSG00000273966	Y	complement(17568962..17569051)	0	NaN	NaN	NaN	NaN	NaN	#VALUE!
XKRY	Y	complement(17768980..17770560)	0	NaN	NaN	NaN	NaN	NaN	#VALUE!
RNU1-128P	Y	complement(17789003..17789162)	0	NaN	NaN	NaN	NaN	NaN	#VALUE!
CDY2B	Y	complement(17878260..17880220)	0	NaN	NaN	NaN	NaN	NaN	#VALUE!
CDY2A	Y	18025787..18027746	0.01	2.86	7.24	0.26	0.41	1	0.387216
RNU1-95P	Y	18116848..18117007	0	NaN	NaN	NaN	NaN	NaN	#VALUE!
XKRYP7	Y	18135449..18137029	0	NaN	NaN	NaN	NaN	NaN	#VALUE!
FAM224A	Y	18326253..18353210	0	NaN	NaN	NaN	NaN	NaN	#VALUE!
gene:ENSG00000278391	Y	18336960..18337049	0	NaN	NaN	NaN	NaN	NaN	#VALUE!
FAM41AY2	Y	complement(18390994..18405046)	0	NaN	NaN	NaN	NaN	NaN	#VALUE!
gene:ENSG00000290726	Y	complement(18391065..18405046)	0	NaN	NaN	NaN	NaN	NaN	#VALUE!
RNU1-48P	Y	18486511..18486672	0	NaN	NaN	NaN	NaN	NaN	#VALUE!
gene:ENSG00000251510	Y	18491740..18547698	0	NaN	NaN	NaN	NaN	NaN	#VALUE!
HSFY1	Y	18546691..18588963	0	NaN	NaN	NaN	NaN	NaN	#VALUE!
TTTY9B	Y	complement(18581206..18590521)	0	NaN	NaN	NaN	NaN	NaN	#VALUE!
TTTY9A	Y	18729882..18739197	0	NaN	NaN	NaN	NaN	NaN	#VALUE!
HSFY2	Y	complement(18731440..18773735)	0	NaN	NaN	NaN	NaN	NaN	#VALUE!
TTTY14	Y	complement(18772706..19077416)	0	NaN	NaN	NaN	NaN	NaN	#VALUE!
RNU1-41P	Y	complement(18833729..18833890)	0	NaN	NaN	NaN	NaN	NaN	#VALUE!
RNU6-255P	Y	complement(19018983..19019087)	0	NaN	NaN	NaN	NaN	NaN	#VALUE!
BCORP1	Y	complement(19455431..19567092)	0	NaN	NaN	NaN	NaN	NaN	#VALUE!
TXLNGY	Y	19567313..19606274	0	NaN	NaN	NaN	NaN	NaN	#VALUE!
gene:ENSG00000260197	Y	complement(19691941..19694606)	0	NaN	NaN	NaN	NaN	NaN	#VALUE!
KDM5D	Y	complement(19703865..19744939)	8.34	-0.13	-1.09	0.08	0.18	1	0.744727
gene:ENSG00000288049	Y	19744756..19759978	0	NaN	NaN	NaN	NaN	NaN	#VALUE!
TTTY10	Y	complement(20464916..20575519)	0	NaN	NaN	NaN	NaN	NaN	#VALUE!
EIF1AY	Y	20575776..20593154	39.7	0.08	1.06	0.35	0.51	1	0.29243
gene:ENSG00000286247	Y	complement(20725331..20734526)	0	NaN	NaN	NaN	NaN	NaN	#VALUE!
RPS4Y2	Y	20756108..20781032	0	NaN	NaN	NaN	NaN	NaN	#VALUE!
gene:ENSG00000254488	Y	complement(21038289..21044724)	0	NaN	NaN	NaN	NaN	NaN	#VALUE!
gene:ENSG00000289707	Y	21138633..21257832	0	NaN	NaN	NaN	NaN	NaN	#VALUE!
PRORY	Y	complement(21382954..21386360)	0	NaN	NaN	NaN	NaN	NaN	#VALUE!
gene:ENSG00000290954	Y	complement(21395148..21404771)	0	NaN	NaN	NaN	NaN	NaN	#VALUE!
gene:ENSG00000288057	Y	complement(21424028..21456216)	0	NaN	NaN	NaN	NaN	NaN	#VALUE!
RBMY1B	Y	21511338..21525786	0.01	2.86	7.24	0.26	0.41	1	0.387216
RBMY1A1	Y	21534879..21549326	0	NaN	NaN	NaN	NaN	NaN	#VALUE!
TTTY13	Y	complement(21565092..21605081)	0	NaN	NaN	NaN	NaN	NaN	#VALUE!
gene:ENSG00000286187	Y	21825441..21846721	0	NaN	NaN	NaN	NaN	NaN	#VALUE!
RBMY1D	Y	complement(21880076..21894526)	0	NaN	NaN	NaN	NaN	NaN	#VALUE!
RBMY1E	Y	complement(21903618..21918042)	0	NaN	NaN	NaN	NaN	NaN	#VALUE!
PRY2	Y	complement(22071756..22096007)	0.00785	2.06	4.18	0.43	NaN	1	#VALUE!
gene:ENSG00000236951	Y	complement(22100814..22147484)	0	NaN	NaN	NaN	NaN	NaN	#VALUE!
TTTY6B	Y	22144966..22146831	0	NaN	NaN	NaN	NaN	NaN	#VALUE!
RBMY1F	Y	complement(22168542..22182982)	0	NaN	NaN	NaN	NaN	NaN	#VALUE!
TTTY5	Y	complement(22296798..22298876)	0	NaN	NaN	NaN	NaN	NaN	#VALUE!
RBMY2FP	Y	22308859..22316205	0	NaN	NaN	NaN	NaN	NaN	#VALUE!
RBMY1J	Y	22403410..22417881	0	NaN	NaN	NaN	NaN	NaN	#VALUE!
gene:ENSG00000235059	Y	22438940..22485592	0	NaN	NaN	NaN	NaN	NaN	#VALUE!
TTTY6	Y	complement(22439593..22441458)	0	NaN	NaN	NaN	NaN	NaN	#VALUE!
PRY	Y	22490397..22514637	0.02	2.86	7.24	0.26	0.41	1	0.387216
gene:ENSG00000290348	Y	22649291..22654778	0	NaN	NaN	NaN	NaN	NaN	#VALUE!
TTTY17A	Y	22851584..22852715	0	NaN	NaN	NaN	NaN	NaN	#VALUE!
TTTY4	Y	22936455..22973284	0	NaN	NaN	NaN	NaN	NaN	#VALUE!
BPY2	Y	22973819..23005465	0.00739	2.06	4.18	0.43	NaN	1	#VALUE!
DAZ1	Y	complement(23129355..23199010)	0.00229	-1.69	-3.22	0.53	NaN	1	#VALUE!
DAZ2	Y	23219447..23291356	0	NaN	NaN	NaN	NaN	NaN	#VALUE!
SNORA70_26	Y	complement(23423099..23423236)	0	NaN	NaN	NaN	NaN	NaN	#VALUE!
RNU1-97P	Y	complement(23740942..23741105)	0	NaN	NaN	NaN	NaN	NaN	#VALUE!
TTTY3B	Y	complement(23936727..23941622)	0	NaN	NaN	NaN	NaN	NaN	#VALUE!
RNU1-86P	Y	complement(23946618..23946771)	0	NaN	NaN	NaN	NaN	NaN	#VALUE!
CDY1B	Y	complement(24045229..24048019)	0	NaN	NaN	NaN	NaN	NaN	#VALUE!
CSPG4P2Y	Y	complement(24183434..24187231)	0	NaN	NaN	NaN	NaN	NaN	#VALUE!
GOLGA2P2Y	Y	complement(24209967..24214831)	0	NaN	NaN	NaN	NaN	NaN	#VALUE!
RN7SL818P	Y	complement(24210958..24211216)	0	NaN	NaN	NaN	NaN	NaN	#VALUE!
TTTY17B	Y	24485332..24486463	0	NaN	NaN	NaN	NaN	NaN	#VALUE!
TTTY4B	Y	24570202..24607025	0	NaN	NaN	NaN	NaN	NaN	#VALUE!
BPY2B	Y	24607560..24639207	0	NaN	NaN	NaN	NaN	NaN	#VALUE!
DAZ3	Y	complement(24763069..24813492)	0	NaN	NaN	NaN	NaN	NaN	#VALUE!
DAZ4	Y	24833843..24907040	0	NaN	NaN	NaN	NaN	NaN	#VALUE!
BPY2C	Y	complement(25030901..25062548)	0	NaN	NaN	NaN	NaN	NaN	#VALUE!
TTTY4C	Y	complement(25063083..25099892)	0	NaN	NaN	NaN	NaN	NaN	#VALUE!
TTTY17C	Y	complement(25182277..25213389)	0	NaN	NaN	NaN	NaN	NaN	#VALUE!
SEPTIN14P23	Y	complement(25378300..25394719)	0	NaN	NaN	NaN	NaN	NaN	#VALUE!
RN7SL725P	Y	25458926..25459184	0	NaN	NaN	NaN	NaN	NaN	#VALUE!
CSPG4P1Y	Y	25482908..25486705	0	NaN	NaN	NaN	NaN	NaN	#VALUE!
CDY1	Y	25622117..25624902	0	NaN	NaN	NaN	NaN	NaN	#VALUE!
RNU1-107P	Y	25723342..25723495	0	NaN	NaN	NaN	NaN	NaN	#VALUE!
TTTY3	Y	25728490..25733388	0	NaN	NaN	NaN	NaN	NaN	#VALUE!
RNU1-40P	Y	25928979..25929142	0	NaN	NaN	NaN	NaN	NaN	#VALUE!
SNORA70_27	Y	26247384..26247521	0	NaN	NaN	NaN	NaN	NaN	#VALUE!
RNU6-1314P	Y	26360989..26361092	0	NaN	NaN	NaN	NaN	NaN	#VALUE!
VAMP7_2	Y	57067865..57130289	30.58	-0.1	-1.07	0.26	0.41	1	0.387216
IL9R_2	Y	57184216..57197337	0.14	0.31	1.24	0.57	0.71	1	0.148742
gene:ENSG00000292369	Y	57190738..57208756	0	NaN	NaN	NaN	NaN	NaN	#VALUE!
WASIR1_2	Y	complement(57201143..57203357)	0	NaN	NaN	NaN	NaN	NaN	#VALUE!
WASH6P_2	Y	57207346..57212230	24.27	0.23	1.17	0.00325	0.01	1	2
MT-TF	MT	577..647	0	NaN	NaN	NaN	NaN	NaN	#VALUE!
MT-RNR1	MT	648..1601	0	NaN	NaN	NaN	NaN	NaN	#VALUE!
MT-TV	MT	1602..1670	0	NaN	NaN	NaN	NaN	NaN	#VALUE!
MT-RNR2	MT	1671..3229	0	NaN	NaN	NaN	NaN	NaN	#VALUE!
MT-TL1	MT	3230..3304	0	NaN	NaN	NaN	NaN	NaN	#VALUE!
MT-ND1	MT	3307..4262	6530.78	0.85	1.81	1.55e-05	9.54e-05	0.27	4.02045
MT-TI	MT	4263..4331	0	NaN	NaN	NaN	NaN	NaN	#VALUE!
MT-TQ	MT	complement(4329..4400)	0	NaN	NaN	NaN	NaN	NaN	#VALUE!
MT-TM	MT	4402..4469	0	NaN	NaN	NaN	NaN	NaN	#VALUE!
MT-ND2	MT	4470..5511	8593.87	0.69	1.61	3.28e-05	0.000191	0.58	3.71897
MT-TW	MT	5512..5579	0	NaN	NaN	NaN	NaN	NaN	#VALUE!
MT-TA	MT	complement(5587..5655)	0	NaN	NaN	NaN	NaN	NaN	#VALUE!
MT-TN	MT	complement(5657..5729)	0	NaN	NaN	NaN	NaN	NaN	#VALUE!
MT-TC	MT	complement(5761..5826)	0	NaN	NaN	NaN	NaN	NaN	#VALUE!
MT-TY	MT	complement(5826..5891)	0	NaN	NaN	NaN	NaN	NaN	#VALUE!
MT-CO1	MT	5904..7445	16078.8	0.69	1.61	6.22e-05	0.000345	1	3.46218
MT-TS1	MT	complement(7446..7514)	0	NaN	NaN	NaN	NaN	NaN	#VALUE!
MT-TD	MT	7518..7585	0	NaN	NaN	NaN	NaN	NaN	#VALUE!
MT-CO2	MT	7586..8269	13147.3	0.76	1.69	0.000506	0.00228	1	2.64207
MT-TK	MT	8295..8364	0	NaN	NaN	NaN	NaN	NaN	#VALUE!
MT-ATP8	MT	8366..8572	7162.53	0.76	1.7	0.00106	0.00444	1	2.35262
MT-ATP6	MT	8527..9207	11304.5	0.85	1.81	0.000204	0.00101	1	2.99568
MT-CO3	MT	9207..9990	14207.6	0.77	1.7	4.78e-05	0.000271	0.84	3.56703
MT-TG	MT	9991..10058	0	NaN	NaN	NaN	NaN	NaN	#VALUE!
MT-ND3	MT	10059..10404	3045.28	0.28	1.22	0.01	0.03	1	1.52288
MT-TR	MT	10405..10469	0	NaN	NaN	NaN	NaN	NaN	#VALUE!
MT-ND4L	MT	10470..10766	3006.27	0.75	1.68	7.24e-06	4.7e-05	0.13	4.3279
MT-ND4	MT	10760..12137	9802.13	0.86	1.81	1.11e-05	7e-05	0.2	4.1549
MT-TH	MT	12138..12206	0	NaN	NaN	NaN	NaN	NaN	#VALUE!
MT-TS2	MT	12207..12265	0	NaN	NaN	NaN	NaN	NaN	#VALUE!
MT-TL2	MT	12266..12336	0	NaN	NaN	NaN	NaN	NaN	#VALUE!
MT-ND5	MT	12337..14148	2478.28	0.64	1.55	0.000127	0.000658	1	3.18177
MT-ND6	MT	complement(14149..14673)	1926.82	0.64	1.56	7.57e-05	0.000412	1	3.3851
MT-TE	MT	complement(14674..14742)	0	NaN	NaN	NaN	NaN	NaN	#VALUE!
MT-CYB	MT	14747..15887	5421.92	0.8	1.74	5.55e-05	0.000311	0.98	3.50724
MT-TT	MT	15888..15953	0	NaN	NaN	NaN	NaN	NaN	#VALUE!
MT-TP	MT	complement(15956..16023)	0	NaN	NaN	NaN	NaN	NaN	#VALUE!

### Sheet: Total IFNL vs IFNB Renluc
Name	Chromosome	Region	Max group mean	Log₂ fold change	Fold change	P-value	FDR p-value	Bonferroni	-Log(FDR p-value)
DDX11L2	1	11869..14409	0	NaN	NaN	NaN	NaN	NaN	#VALUE!
MIR6859-1	1	complement(17369..17436)	0	NaN	NaN	NaN	NaN	NaN	#VALUE!
MIR1302-2HG	1	29554..31109	0	NaN	NaN	NaN	NaN	NaN	#VALUE!
MIR1302-2	1	30366..30503	0	NaN	NaN	NaN	NaN	NaN	#VALUE!
FAM138A	1	complement(34554..36081)	0	NaN	NaN	NaN	NaN	NaN	#VALUE!
gene:ENSG00000290826	1	57598..64116	0	NaN	NaN	NaN	NaN	NaN	#VALUE!
OR4F5	1	65419..71585	0	NaN	NaN	NaN	NaN	NaN	#VALUE!
gene:ENSG00000238009	1	complement(89295..133723)	0	NaN	NaN	NaN	NaN	NaN	#VALUE!
gene:ENSG00000239945	1	complement(89551..91105)	0	NaN	NaN	NaN	NaN	NaN	#VALUE!
gene:ENSG00000239906	1	complement(139790..140339)	0	NaN	NaN	NaN	NaN	NaN	#VALUE!
gene:ENSG00000241860	1	complement(141474..173862)	0	NaN	NaN	NaN	NaN	NaN	#VALUE!
RNU6-1100P	1	complement(157784..157887)	0	NaN	NaN	NaN	NaN	NaN	#VALUE!
gene:ENSG00000241599	1	160446..161525	0	NaN	NaN	NaN	NaN	NaN	#VALUE!
MIR6859-2	1	complement(187891..187958)	0	NaN	NaN	NaN	NaN	NaN	#VALUE!
gene:ENSG00000286448	1	266855..268655	0	NaN	NaN	NaN	NaN	NaN	#VALUE!
gene:ENSG00000236601	1	358857..366052	0	NaN	NaN	NaN	NaN	NaN	#VALUE!
gene:ENSG00000290385	1	complement(365389..522928)	0	NaN	NaN	NaN	NaN	NaN	#VALUE!
OR4F29	1	complement(450740..451678)	0.02	0.64	1.56	0.68	0.79	1	0.102373
U6_1	1	complement(516376..516479)	0	NaN	NaN	NaN	NaN	NaN	#VALUE!
gene:ENSG00000235146	1	587629..594768	0	NaN	NaN	NaN	NaN	NaN	#VALUE!
gene:ENSG00000278791	1	complement(632325..632413)	0	NaN	NaN	NaN	NaN	NaN	#VALUE!
OR4F16	1	complement(685716..686654)	0.01	1.73	3.33	0.52	NaN	1	#VALUE!
gene:ENSG00000291215	1	complement(725885..778688)	0	NaN	NaN	NaN	NaN	NaN	#VALUE!
RNU6-1199P	1	complement(758233..758336)	0	NaN	NaN	NaN	NaN	NaN	#VALUE!
gene:ENSG00000229905	1	760911..761989	0	NaN	NaN	NaN	NaN	NaN	#VALUE!
LINC01409	1	778747..810065	0	NaN	NaN	NaN	NaN	NaN	#VALUE!
gene:ENSG00000290784	1	complement(800879..817712)	0	NaN	NaN	NaN	NaN	NaN	#VALUE!
FAM87B	1	817371..819837	0	NaN	NaN	NaN	NaN	NaN	#VALUE!
LINC00115	1	complement(824228..827539)	0	NaN	NaN	NaN	NaN	NaN	#VALUE!
LINC01128	1	825138..859446	0	NaN	NaN	NaN	NaN	NaN	#VALUE!
gene:ENSG00000288531	1	860226..868202	0	NaN	NaN	NaN	NaN	NaN	#VALUE!
FAM41C	1	complement(868071..876903)	0	NaN	NaN	NaN	NaN	NaN	#VALUE!
gene:ENSG00000272438	1	904834..915976	0	NaN	NaN	NaN	NaN	NaN	#VALUE!
gene:ENSG00000230699	1	911435..914948	0	NaN	NaN	NaN	NaN	NaN	#VALUE!
gene:ENSG00000241180	1	914171..914971	0	NaN	NaN	NaN	NaN	NaN	#VALUE!
LINC02593	1	complement(916865..921016)	0	NaN	NaN	NaN	NaN	NaN	#VALUE!
SAMD11	1	923923..944575	41.88	-0.44	-1.35	1.79e-10	2.25e-09	3.16e-06	8.64782
NOC2L	1	complement(944203..959309)	161.87	-0.11	-1.08	0.1	0.21	1	0.677781
KLHL17	1	960584..965719	10.51	-0.56	-1.48	5.85e-11	7.69e-10	1.03e-06	9.11407
PLEKHN1	1	966482..975865	13.16	-1.27	-2.41	1.19e-39	5.37e-38	2.1e-35	37.27
PERM1	1	complement(975198..982117)	0.27	-0.46	-1.37	0.15	0.29	1	0.537602
gene:ENSG00000272512	1	complement(995966..998051)	0	NaN	NaN	NaN	NaN	NaN	#VALUE!
HES4	1	complement(998962..1000172)	177.74	-1.65	-3.14	5.7e-78	4.87e-76	1.01e-73	75.3125
ISG15	1	1001138..1014540	2595.6	-2.46	-5.5	2.94e-301	1.37e-298	5.18e-297	297.863
gene:ENSG00000224969	1	complement(1011997..1013193)	0	NaN	NaN	NaN	NaN	NaN	#VALUE!
AGRN	1	1020120..1056118	327.46	-0.54	-1.45	4.56e-16	8.48e-15	8.04e-12	14.0716
gene:ENSG00000242590	1	1055033..1056116	0	NaN	NaN	NaN	NaN	NaN	#VALUE!
gene:ENSG00000291156	1	1059687..1066459	0	NaN	NaN	NaN	NaN	NaN	#VALUE!
gene:ENSG00000273443	1	complement(1062208..1063288)	0	NaN	NaN	NaN	NaN	NaN	#VALUE!
RNF223	1	complement(1070967..1074306)	0.15	1.16	2.24	0.08	0.17	1	0.769551
C1orf159	1	complement(1081818..1116361)	11.99	-0.31	-1.24	0.000702	0.00325	1	2.48812
gene:ENSG00000285812	1	1097585..1104598	0	NaN	NaN	NaN	NaN	NaN	#VALUE!
LINC01342	1	1137017..1144056	0	NaN	NaN	NaN	NaN	NaN	#VALUE!
MIR200B	1	1167104..1167198	0	NaN	NaN	NaN	NaN	NaN	#VALUE!
MIR200A	1	1167863..1167952	0	NaN	NaN	NaN	NaN	NaN	#VALUE!
MIR429	1	1169005..1169087	0	NaN	NaN	NaN	NaN	NaN	#VALUE!
gene:ENSG00000272141	1	1169357..1170343	0	NaN	NaN	NaN	NaN	NaN	#VALUE!
TTLL10-AS1	1	complement(1173056..1179555)	0	NaN	NaN	NaN	NaN	NaN	#VALUE!
TTLL10	1	1173880..1197936	0	NaN	NaN	NaN	NaN	NaN	#VALUE!
TNFRSF18	1	complement(1203508..1206592)	0.00836	-2.02	-4.04	0.45	NaN	1	#VALUE!
TNFRSF4	1	complement(1211326..1214153)	0.04	0.15	1.11	0.88	0.93	1	0.0315171
SDF4	1	complement(1216931..1232031)	274.18	-0.1	-1.07	0.14	0.28	1	0.552842
B3GALT6	1	1232237..1235041	40.99	0.29	1.22	2.72e-05	0.000171	0.48	3.767
C1QTNF12	1	complement(1242446..1246722)	0.21	-0.37	-1.29	0.5	0.66	1	0.180456
gene:ENSG00000260179	1	complement(1249777..1251334)	0	NaN	NaN	NaN	NaN	NaN	#VALUE!
UBE2J2	1	complement(1253909..1273864)	35.91	0.16	1.11	0.02	0.07	1	1.1549
LINC01786	1	1275223..1280420	0	NaN	NaN	NaN	NaN	NaN	#VALUE!
SCNN1D	1	1280436..1292029	1.63	-0.25	-1.19	0.16	0.3	1	0.522879
ACAP3	1	complement(1292390..1309609)	30.11	0.00997	1.01	0.9	0.94	1	0.0268721
MIR6726	1	complement(1296110..1296170)	0	NaN	NaN	NaN	NaN	NaN	#VALUE!
PUSL1	1	1308597..1311677	36.27	0.32	1.25	0.000122	0.000672	1	3.17263
INTS11	1	complement(1311585..1324687)	49.09	-0.15	-1.11	0.03	0.08	1	1.09691
MIR6727	1	complement(1312502..1312566)	0	NaN	NaN	NaN	NaN	NaN	#VALUE!
gene:ENSG00000240731	1	complement(1317581..1318689)	0	NaN	NaN	NaN	NaN	NaN	#VALUE!
CPTP	1	1324756..1328896	36.6	0.11	1.08	0.17	0.31	1	0.508638
TAS1R3	1	1331280..1335314	0.48	-0.59	-1.51	0.03	0.07	1	1.1549
DVL1	1	complement(1335276..1349418)	77.18	0.26	1.2	0.000132	0.000723	1	3.14086
MIR6808	1	complement(1339650..1339708)	0	NaN	NaN	NaN	NaN	NaN	#VALUE!
MXRA8	1	complement(1352689..1361777)	3.04	-0.22	-1.16	0.08	0.17	1	0.769551
AURKAIP1	1	complement(1373730..1375207)	239.59	-0.03	-1.02	0.67	0.79	1	0.102373
CCNL2	1	complement(1385711..1399335)	40.28	-0.44	-1.36	1.31e-10	1.68e-09	2.32e-06	8.77469
MRPL20-AS1	1	1399515..1402046	0	NaN	NaN	NaN	NaN	NaN	#VALUE!
MRPL20	1	complement(1401909..1407293)	88.78	-0.00145	-1	0.98	0.99	1	0.00436481
RN7SL657P	1	complement(1405460..1405752)	0	NaN	NaN	NaN	NaN	NaN	#VALUE!
MRPL20-DT	1	1409096..1410618	0	NaN	NaN	NaN	NaN	NaN	#VALUE!
ANKRD65	1	complement(1418420..1421769)	0.00803	-2.8	-6.99	0.27	NaN	1	#VALUE!
ANKRD65-AS1	1	1420245..1422691	0	NaN	NaN	NaN	NaN	NaN	#VALUE!
TMEM88B	1	1425871..1430255	0.0033	-0.15	-1.11	0.93	NaN	1	#VALUE!
LINC01770	1	complement(1430539..1434573)	0	NaN	NaN	NaN	NaN	NaN	#VALUE!
VWA1	1	1434861..1442882	14.14	0.06	1.04	0.44	0.61	1	0.21467
ATAD3C	1	1449689..1470163	0.01	-1.33	-2.51	0.27	0.43	1	0.366532
ATAD3B	1	1471765..1497848	1.32	0.03	1.02	0.88	0.93	1	0.0315171
gene:ENSG00000290916	1	1503250..1509466	0	NaN	NaN	NaN	NaN	NaN	#VALUE!
ATAD3A	1	1512162..1534685	69.37	0.03	1.02	0.69	0.8	1	0.09691
TMEM240	1	complement(1534778..1540624)	0.6	-0.78	-1.72	0.01	0.03	1	1.52288
SSU72	1	complement(1541673..1574863)	57.26	-0.00134	-1	0.98	0.99	1	0.00436481
gene:ENSG00000215014	1	1574102..1577075	0	NaN	NaN	NaN	NaN	NaN	#VALUE!
FNDC10	1	complement(1598012..1600135)	24.77	-0.03	-1.02	0.73	0.83	1	0.0809219
gene:ENSG00000286989	1	1600314..1602703	0	NaN	NaN	NaN	NaN	NaN	#VALUE!
gene:ENSG00000272106	1	complement(1613758..1615795)	0	NaN	NaN	NaN	NaN	NaN	#VALUE!
MIB2	1	1615454..1630605	9.75	-0.02	-1.01	0.86	0.92	1	0.0362122
MMP23B	1	1632163..1635263	0.59	-1.1	-2.14	0.000365	0.00181	1	2.74232
CDK11B	1	complement(1635225..1659012)	46.51	-0.18	-1.14	0.00674	0.02	1	1.69897
gene:ENSG00000272004	1	1659325..1662602	0	NaN	NaN	NaN	NaN	NaN	#VALUE!
SLC35E2B	1	complement(1659529..1692795)	25.91	0.33	1.25	1.79e-06	1.37e-05	0.03	4.86328
CDK11A	1	complement(1702379..1724357)	28.1	-0.31	-1.24	5.7e-06	4.04e-05	0.1	4.39362
gene:ENSG00000268575	1	complement(1702736..1737688)	0	NaN	NaN	NaN	NaN	NaN	#VALUE!
gene:ENSG00000290854	1	complement(1724838..1745992)	0	NaN	NaN	NaN	NaN	NaN	#VALUE!
NADK	1	complement(1751232..1780457)	50.99	-0.23	-1.17	0.000827	0.00377	1	2.42366
GNB1	1	complement(1785285..1892292)	213.37	-0.1	-1.07	0.12	0.24	1	0.619789
GNB1-DT	1	1891223..1892726	0	NaN	NaN	NaN	NaN	NaN	#VALUE!
CALML6	1	1915108..1917296	0.12	-2.13	-4.38	0.05	0.13	1	0.886057
TMEM52	1	complement(1917590..1919279)	0.51	0.25	1.19	0.47	0.63	1	0.200659
CFAP74	1	complement(1921951..2003837)	0.00851	0.52	1.43	0.64	0.77	1	0.113509
gene:ENSG00000233542	1	complement(2013213..2015639)	0	NaN	NaN	NaN	NaN	NaN	#VALUE!
GABRD	1	2019329..2030758	0.45	0.06	1.04	0.83	0.9	1	0.0457575
PRKCZ-DT	1	complement(2049203..2050070)	0	NaN	NaN	NaN	NaN	NaN	#VALUE!
PRKCZ	1	2050411..2185395	8.82	0.18	1.13	0.03	0.08	1	1.09691
gene:ENSG00000271806	1	complement(2141084..2145279)	0	NaN	NaN	NaN	NaN	NaN	#VALUE!
PRKCZ-AS1	1	complement(2181794..2184389)	0	NaN	NaN	NaN	NaN	NaN	#VALUE!
FAAP20	1	complement(2184461..2212720)	16.31	-0.07	-1.05	0.45	0.61	1	0.21467
gene:ENSG00000234396	1	2212523..2220738	0	NaN	NaN	NaN	NaN	NaN	#VALUE!
SKI	1	2227388..2310213	33.61	0.31	1.24	6.55e-06	4.59e-05	0.12	4.33819
gene:ENSG00000287356	1	2315040..2323085	0	NaN	NaN	NaN	NaN	NaN	#VALUE!
MORN1	1	complement(2321253..2391707)	2.92	-0.03	-1.02	0.74	0.84	1	0.0757207
gene:ENSG00000272161	1	complement(2326201..2326693)	0	NaN	NaN	NaN	NaN	NaN	#VALUE!
gene:ENSG00000272420	1	complement(2363061..2363628)	0	NaN	NaN	NaN	NaN	NaN	#VALUE!
RER1	1	2391775..2405442	72.75	-0.02	-1.02	0.74	0.84	1	0.0757207
PEX10	1	complement(2403964..2413797)	30.17	-0.000294	-1	1	1	1	0
PLCH2	1	2425980..2505532	0.13	-0.69	-1.62	0.05	0.12	1	0.920819
gene:ENSG00000224387	1	complement(2492300..2493258)	0	NaN	NaN	NaN	NaN	NaN	#VALUE!
gene:ENSG00000229393	1	complement(2493437..2494479)	0	NaN	NaN	NaN	NaN	NaN	#VALUE!
PANK4	1	complement(2508537..2526597)	17.46	-0.04	-1.03	0.62	0.75	1	0.124939
HES5	1	complement(2528745..2530263)	0	NaN	NaN	NaN	NaN	NaN	#VALUE!
gene:ENSG00000272449	1	2530064..2547471	0	NaN	NaN	NaN	NaN	NaN	#VALUE!
TNFRSF14-AS1	1	complement(2549920..2557031)	0	NaN	NaN	NaN	NaN	NaN	#VALUE!
TNFRSF14	1	2555639..2565382	1.68	-6.02	-64.8	2.31e-27	7.15e-26	4.07e-23	25.1457
gene:ENSG00000225931	1	2566410..2569888	0	NaN	NaN	NaN	NaN	NaN	#VALUE!
gene:ENSG00000228037	1	2581560..2584533	0	NaN	NaN	NaN	NaN	NaN	#VALUE!
gene:ENSG00000289610	1	2585610..2586060	0	NaN	NaN	NaN	NaN	NaN	#VALUE!
PRXL2B	1	2586491..2591469	41.58	0.08	1.06	0.23	0.38	1	0.420216
MMEL1	1	complement(2590639..2633016)	0.01	0.73	1.66	0.55	0.7	1	0.154902
MMEL1-AS1	1	2632568..2636620	0	NaN	NaN	NaN	NaN	NaN	#VALUE!
TTC34	1	complement(2636986..2801693)	0.14	-0.75	-1.68	0.02	0.05	1	1.30103
gene:ENSG00000285945	1	2768091..2784733	0	NaN	NaN	NaN	NaN	NaN	#VALUE!
gene:ENSG00000283259	1	2773603..2776473	0	NaN	NaN	NaN	NaN	NaN	#VALUE!
gene:ENSG00000233234	1	complement(2811850..2812692)	0	NaN	NaN	NaN	NaN	NaN	#VALUE!
gene:ENSG00000287396	1	2814056..2817767	0	NaN	NaN	NaN	NaN	NaN	#VALUE!
gene:ENSG00000231630	1	complement(2814432..2814998)	0	NaN	NaN	NaN	NaN	NaN	#VALUE!
gene:ENSG00000284745	1	complement(2960658..2968707)	0	NaN	NaN	NaN	NaN	NaN	#VALUE!
ACTRT2	1	3021467..3022903	0	NaN	NaN	NaN	NaN	NaN	#VALUE!
PRDM16-DT	1	complement(3059611..3069091)	0	NaN	NaN	NaN	NaN	NaN	#VALUE!
PRDM16	1	3069168..3438621	3.84	-3.02	-8.11	7.92e-154	1.23e-151	1.4e-149	150.91
MIR4251	1	3127975..3128035	0	NaN	NaN	NaN	NaN	NaN	#VALUE!
gene:ENSG00000226286	1	complement(3132927..3133709)	0	NaN	NaN	NaN	NaN	NaN	#VALUE!
gene:ENSG00000279839	1	3205988..3208664	0	NaN	NaN	NaN	NaN	NaN	#VALUE!
gene:ENSG00000272235	1	complement(3306636..3310096)	0	NaN	NaN	NaN	NaN	NaN	#VALUE!
gene:ENSG00000287828	1	complement(3313052..3323149)	0	NaN	NaN	NaN	NaN	NaN	#VALUE!
gene:ENSG00000286518	1	complement(3367815..3373928)	0	NaN	NaN	NaN	NaN	NaN	#VALUE!
ARHGEF16	1	3454665..3481113	11.45	0.32	1.25	0.000376	0.00186	1	2.73049
gene:ENSG00000272088	1	3487246..3487627	0	NaN	NaN	NaN	NaN	NaN	#VALUE!
MEGF6	1	complement(3487951..3611508)	12.19	0.33	1.26	1.12e-05	7.59e-05	0.2	4.11976
MIR551A	1	complement(3560695..3560790)	0	NaN	NaN	NaN	NaN	NaN	#VALUE!
gene:ENSG00000238260	1	complement(3622857..3624786)	0	NaN	NaN	NaN	NaN	NaN	#VALUE!
TPRG1L	1	3625015..3630127	33.35	0.1	1.07	0.14	0.28	1	0.552842
WRAP73	1	complement(3630767..3652761)	25.32	-0.00171	-1	0.98	0.99	1	0.00436481
TP73	1	3652516..3736201	0.44	-0.15	-1.11	0.44	0.6	1	0.221849
TP73-AS3	1	complement(3658938..3668772)	0	NaN	NaN	NaN	NaN	NaN	#VALUE!
TP73-AS2	1	complement(3712200..3714298)	0	NaN	NaN	NaN	NaN	NaN	#VALUE!
gene:ENSG00000276189	1	3736943..3737103	0	NaN	NaN	NaN	NaN	NaN	#VALUE!
CCDC27	1	3746460..3771645	0.00465	-2.02	-4.04	0.45	NaN	1	#VALUE!
SMIM1	1	3772749..3775982	0.53	-0.27	-1.21	0.46	0.62	1	0.207608
LRRC47	1	complement(3778559..3796498)	47.76	0.04	1.03	0.55	0.7	1	0.154902
RN7SL574P	1	3782815..3783111	0	NaN	NaN	NaN	NaN	NaN	#VALUE!
gene:ENSG00000272153	1	3785008..3785538	0	NaN	NaN	NaN	NaN	NaN	#VALUE!
CEP104	1	complement(3812086..3857396)	18.03	0.09	1.06	0.2	0.35	1	0.455932
DFFB	1	3857267..3885429	4.62	0.31	1.24	0.00241	0.00962	1	2.01682
C1orf174	1	complement(3889125..3900293)	19.62	-0.2	-1.15	0.00803	0.03	1	1.52288
LINC01134	1	3900347..3917225	0	NaN	NaN	NaN	NaN	NaN	#VALUE!
LINC01346	1	3940486..3955262	0	NaN	NaN	NaN	NaN	NaN	#VALUE!
LINC01345	1	complement(3944547..3949024)	0	NaN	NaN	NaN	NaN	NaN	#VALUE!
LINC02780	1	3976133..4012704	0	NaN	NaN	NaN	NaN	NaN	#VALUE!
gene:ENSG00000284703	1	complement(4012921..4019508)	0	NaN	NaN	NaN	NaN	NaN	#VALUE!
LINC01777	1	4412027..4424689	0	NaN	NaN	NaN	NaN	NaN	#VALUE!
gene:ENSG00000284694	1	complement(4479131..4484375)	0	NaN	NaN	NaN	NaN	NaN	#VALUE!
gene:ENSG00000227169	1	complement(4551735..4552145)	0	NaN	NaN	NaN	NaN	NaN	#VALUE!
LINC01646	1	4571481..4594016	0	NaN	NaN	NaN	NaN	NaN	#VALUE!
AJAP1	1	4654609..4792534	0	NaN	NaN	NaN	NaN	NaN	#VALUE!
gene:ENSG00000287586	1	complement(4730211..4734992)	0	NaN	NaN	NaN	NaN	NaN	#VALUE!
gene:ENSG00000284739	1	complement(4963954..4973298)	0	NaN	NaN	NaN	NaN	NaN	#VALUE!
LINC02781	1	4973381..4981568	0	NaN	NaN	NaN	NaN	NaN	#VALUE!
LINC02782	1	complement(5086459..5090899)	0	NaN	NaN	NaN	NaN	NaN	#VALUE!
gene:ENSG00000284616	1	complement(5301928..5307394)	0	NaN	NaN	NaN	NaN	NaN	#VALUE!
gene:ENSG00000284692	1	complement(5478736..5493057)	0	NaN	NaN	NaN	NaN	NaN	#VALUE!
gene:ENSG00000284666	1	complement(5480787..5482028)	0	NaN	NaN	NaN	NaN	NaN	#VALUE!
gene:ENSG00000260972	1	5492978..5494674	0	NaN	NaN	NaN	NaN	NaN	#VALUE!
gene:ENSG00000236948	1	complement(5561709..5668295)	0	NaN	NaN	NaN	NaN	NaN	#VALUE!
gene:ENSG00000264341	1	5564071..5564143	0	NaN	NaN	NaN	NaN	NaN	#VALUE!
gene:ENSG00000289893	1	complement(5733358..5771453)	0	NaN	NaN	NaN	NaN	NaN	#VALUE!
MIR4689	1	complement(5862672..5862741)	0	NaN	NaN	NaN	NaN	NaN	#VALUE!
NPHP4	1	complement(5862811..5992473)	6.14	0.17	1.13	0.04	0.11	1	0.958607
KCNAB2	1	5990927..6101193	9.28	0.45	1.37	3.81e-10	4.62e-09	6.71e-06	8.33536
CHD5	1	complement(6101787..6180321)	0.17	0.07	1.05	0.78	0.86	1	0.0655015
gene:ENSG00000285629	1	complement(6159430..6197757)	0.6	0.51	1.42	0.3	0.47	1	0.327902
RPL22	1	complement(6185020..6209389)	235.01	0.08	1.06	0.21	0.36	1	0.443697
RNF207-AS1	1	complement(6204840..6205780)	0	NaN	NaN	NaN	NaN	NaN	#VALUE!
RNF207	1	6205475..6221299	14.44	-0.7	-1.62	1.64e-13	2.61e-12	2.9e-09	11.5834
ICMT	1	complement(6221193..6235972)	145.73	0.0062	1	0.93	0.95	1	0.0222764
ICMT-DT	1	6234692..6239444	0	NaN	NaN	NaN	NaN	NaN	#VALUE!
HES3	1	6244179..6245578	0.02	1.73	3.33	0.52	NaN	1	#VALUE!
GPR153	1	complement(6247353..6261098)	3.38	-0.55	-1.47	4.73e-06	3.39e-05	0.08	4.4698
ACOT7	1	complement(6264269..6393767)	98.96	-0.54	-1.45	1.38e-15	2.5e-14	2.43e-11	13.6021
gene:ENSG00000271746	1	6393555..6394391	0	NaN	NaN	NaN	NaN	NaN	#VALUE!
HES2	1	complement(6412418..6424670)	0.23	-1.5	-2.83	1.49e-06	1.16e-05	0.03	4.93554
ESPN	1	6424776..6461367	0.02	-0.39	-1.31	0.57	0.71	1	0.148742
MIR4252	1	complement(6429834..6429896)	0	NaN	NaN	NaN	NaN	NaN	#VALUE!
gene:ENSG00000231868	1	complement(6443034..6447006)	0	NaN	NaN	NaN	NaN	NaN	#VALUE!
TNFRSF25	1	complement(6460786..6466175)	1.39	-0.57	-1.49	0.00197	0.00805	1	2.0942
PLEKHG5	1	complement(6467122..6520074)	2.42	-0.43	-1.35	0.000127	0.000697	1	3.15677
NOL9	1	complement(6521347..6554513)	22.15	0.07	1.05	0.28	0.44	1	0.356547
RNU6-731P	1	6540854..6540964	0	NaN	NaN	NaN	NaN	NaN	#VALUE!
TAS1R1	1	6555307..6579755	0.00947	-0.09	-1.07	0.95	0.97	1	0.0132283
ZBTB48	1	6579994..6589280	10.24	-0.05	-1.04	0.56	0.7	1	0.154902
KLHL21	1	complement(6590724..6614607)	22.47	-0.31	-1.24	8.72e-06	5.99e-05	0.15	4.22257
PHF13	1	6613731..6624030	17.97	0.02	1.02	0.75	0.84	1	0.0757207
THAP3	1	6624868..6635586	10.37	-0.21	-1.16	0.02	0.06	1	1.22185
DNAJC11	1	complement(6634168..6701924)	53.55	-0.07	-1.05	0.29	0.45	1	0.346787
LINC01672	1	6724637..6730012	0	NaN	NaN	NaN	NaN	NaN	#VALUE!
gene:ENSG00000284744	1	6767954..6770038	0	NaN	NaN	NaN	NaN	NaN	#VALUE!
CAMTA1-DT	1	complement(6783892..6784843)	0	NaN	NaN	NaN	NaN	NaN	#VALUE!
CAMTA1	1	6785454..7769706	3.5	-0.1	-1.07	0.2	0.35	1	0.455932
CAMTA1-AS3	1	complement(7008376..7014279)	0	NaN	NaN	NaN	NaN	NaN	#VALUE!
RNU1-8P	1	7219360..7219524	0	NaN	NaN	NaN	NaN	NaN	#VALUE!
CAMTA1-IT1	1	7368942..7370270	0	NaN	NaN	NaN	NaN	NaN	#VALUE!
CAMTA1-AS2	1	complement(7382487..7389754)	0	NaN	NaN	NaN	NaN	NaN	#VALUE!
CAMTA1-AS1	1	complement(7441096..7441554)	0	NaN	NaN	NaN	NaN	NaN	#VALUE!
gene:ENSG00000270171	1	complement(7693124..7694844)	0	NaN	NaN	NaN	NaN	NaN	#VALUE!
gene:ENSG00000270035	1	complement(7698303..7698872)	0	NaN	NaN	NaN	NaN	NaN	#VALUE!
gene:ENSG00000269978	1	complement(7700704..7700970)	0	NaN	NaN	NaN	NaN	NaN	#VALUE!
VAMP3	1	7771296..7781432	93.22	0.01	1.01	0.85	0.91	1	0.0409586
gene:ENSG00000269925	1	7776383..7776775	0	NaN	NaN	NaN	NaN	NaN	#VALUE!
PER3	1	7784291..7845177	2.52	0.44	1.36	0.000133	0.000727	1	3.13847
gene:ENSG00000236266	1	complement(7810242..7827342)	0	NaN	NaN	NaN	NaN	NaN	#VALUE!
UTS2	1	complement(7843083..7853512)	0.00589	-0.15	-1.11	0.93	NaN	1	#VALUE!
TNFRSF9	1	complement(7915871..7943165)	3.3	0.65	1.56	2.42e-09	2.69e-08	4.27e-05	7.57025
PARK7	1	7954291..7985505	346.14	-0.05	-1.03	0.47	0.63	1	0.200659
Y_RNA_1	1	complement(7982881..7982983)	0	NaN	NaN	NaN	NaN	NaN	#VALUE!
gene:ENSG00000284747	1	7991134..8005312	0	NaN	NaN	NaN	NaN	NaN	#VALUE!
gene:ENSG00000284716	1	complement(7998187..7999934)	0	NaN	NaN	NaN	NaN	NaN	#VALUE!
ERRFI1	1	complement(8004404..8026309)	52.84	0.28	1.21	3.65e-05	0.000223	0.64	3.6517
ERRFI1-DT	1	8026738..8122702	0	NaN	NaN	NaN	NaN	NaN	#VALUE!
gene:ENSG00000288816	1	8191692..8194926	0	NaN	NaN	NaN	NaN	NaN	#VALUE!
LINC01714	1	8201518..8215210	0	NaN	NaN	NaN	NaN	NaN	#VALUE!
RNU1-7P	1	complement(8206434..8206597)	0	NaN	NaN	NaN	NaN	NaN	#VALUE!
gene:ENSG00000233645	1	complement(8218190..8220529)	0	NaN	NaN	NaN	NaN	NaN	#VALUE!
RNU6-991P	1	complement(8292157..8292263)	0	NaN	NaN	NaN	NaN	NaN	#VALUE!
SLC45A1	1	8318114..8344167	4.16	0.78	1.72	2.73e-08	2.67e-07	0.000482	6.57349
Y_RNA_2	1	8328067..8328179	0	NaN	NaN	NaN	NaN	NaN	#VALUE!
RERE	1	complement(8352397..8848921)	15.13	0.02	1.02	0.75	0.84	1	0.0757207
RERE-AS1	1	8424645..8435013	0	NaN	NaN	NaN	NaN	NaN	#VALUE!
gene:ENSG00000221083	1	complement(8511795..8511919)	0	NaN	NaN	NaN	NaN	NaN	#VALUE!
Y_RNA_3	1	complement(8796571..8796673)	0	NaN	NaN	NaN	NaN	NaN	#VALUE!
gene:ENSG00000228423	1	complement(8805860..8807051)	0	NaN	NaN	NaN	NaN	NaN	#VALUE!
ENO1	1	complement(8861000..8879190)	2437.84	-0.19	-1.14	0.00475	0.02	1	1.69897
MIR6728	1	complement(8866502..8866590)	0	NaN	NaN	NaN	NaN	NaN	#VALUE!
ENO1-AS1	1	8878835..8879894	0	NaN	NaN	NaN	NaN	NaN	#VALUE!
RNU6-304P	1	complement(8883427..8883533)	0	NaN	NaN	NaN	NaN	NaN	#VALUE!
CA6	1	8945867..8975092	0	NaN	NaN	NaN	NaN	NaN	#VALUE!
gene:ENSG00000290109	1	complement(8970490..8971244)	0	NaN	NaN	NaN	NaN	NaN	#VALUE!
RN7SL451P	1	complement(8979576..8979874)	0	NaN	NaN	NaN	NaN	NaN	#VALUE!
SLC2A7	1	complement(9002973..9026423)	0.00622	1.73	3.33	0.52	NaN	1	#VALUE!
SLC2A5	1	complement(9035106..9088478)	0.02	0.31	1.24	0.7	0.81	1	0.091515
gene:ENSG00000252404	1	9082696..9082879	0	NaN	NaN	NaN	NaN	NaN	#VALUE!
GPR157	1	complement(9100305..9129102)	6.43	-0.02	-1.02	0.76	0.85	1	0.0705811
MIR34AHG	1	complement(9148011..9198906)	0	NaN	NaN	NaN	NaN	NaN	#VALUE!
MIR34A	1	complement(9151668..9151777)	0	NaN	NaN	NaN	NaN	NaN	#VALUE!
gene:ENSG00000289914	1	complement(9162322..9162945)	0	NaN	NaN	NaN	NaN	NaN	#VALUE!
LNCTAM34A	1	9182004..9196284	0	NaN	NaN	NaN	NaN	NaN	#VALUE!
H6PD	1	9234774..9271337	27.38	0.01	1.01	0.85	0.91	1	0.0409586
SPSB1	1	9292894..9369532	54.45	-0.65	-1.57	1.33e-21	3.23e-20	2.34e-17	19.4908
gene:ENSG00000284652	1	complement(9421098..9422862)	0	NaN	NaN	NaN	NaN	NaN	#VALUE!
LINC02606	1	complement(9425094..9440564)	0	NaN	NaN	NaN	NaN	NaN	#VALUE!
gene:ENSG00000235263	1	complement(9501092..9503471)	0	NaN	NaN	NaN	NaN	NaN	#VALUE!
SLC25A33	1	9539465..9585173	8.06	0.4	1.32	7.4e-06	5.14e-05	0.13	4.28904
TMEM201	1	9588911..9614877	20.45	-0.13	-1.1	0.05	0.13	1	0.886057
PIK3CD	1	9629889..9729114	6.06	0.28	1.21	0.00258	0.01	1	2
PIK3CD-AS1	1	complement(9652610..9654586)	0	NaN	NaN	NaN	NaN	NaN	#VALUE!
PIK3CD-AS2	1	complement(9672405..9687583)	0	NaN	NaN	NaN	NaN	NaN	#VALUE!
CLSTN1	1	complement(9728926..9823984)	146.77	-0.00432	-1	0.95	0.97	1	0.0132283
gene:ENSG00000280113	1	complement(9826289..9828271)	0	NaN	NaN	NaN	NaN	NaN	#VALUE!
CTNNBIP1	1	complement(9848276..9910336)	12.25	0.25	1.19	0.00523	0.02	1	1.69897
gene:ENSG00000223989	1	9848318..9850154	0	NaN	NaN	NaN	NaN	NaN	#VALUE!
gene:ENSG00000285701	1	9900614..9908034	0	NaN	NaN	NaN	NaN	NaN	#VALUE!
LZIC	1	complement(9922113..9943407)	24.35	0.19	1.14	0.02	0.05	1	1.30103
gene:ENSG00000228150	1	9942923..9949974	0	NaN	NaN	NaN	NaN	NaN	#VALUE!
NMNAT1	1	9943428..9985501	6.94	0.27	1.2	0.00156	0.00659	1	2.18111
RN7SKP269	1	9947318..9947636	0	NaN	NaN	NaN	NaN	NaN	#VALUE!
MIR5697	1	9967381..9967458	0	NaN	NaN	NaN	NaN	NaN	#VALUE!
gene:ENSG00000241326	1	9983141..9984568	0	NaN	NaN	NaN	NaN	NaN	#VALUE!
RBP7	1	9997206..10016021	0.3	-0.07	-1.05	0.89	0.94	1	0.0268721
UBE4B	1	10032832..10181239	27.38	0.51	1.42	6.72e-14	1.09e-12	1.18e-09	11.9626
RNU6-828P	1	10163268..10163374	0	NaN	NaN	NaN	NaN	NaN	#VALUE!
KIF1B	1	10210570..10381603	18.19	0.37	1.3	2.41e-08	2.36e-07	0.000424	6.62709
gene:ENSG00000264881	1	10227718..10227803	0	NaN	NaN	NaN	NaN	NaN	#VALUE!
RNU6-37P	1	10298966..10299072	0	NaN	NaN	NaN	NaN	NaN	#VALUE!
RN7SL731P	1	10306465..10306757	0	NaN	NaN	NaN	NaN	NaN	#VALUE!
gene:ENSG00000284735	1	complement(10381906..10387150)	0	NaN	NaN	NaN	NaN	NaN	#VALUE!
gene:ENSG00000284642	1	10395416..10397432	0	NaN	NaN	NaN	NaN	NaN	#VALUE!
PGD	1	10398592..10420511	1357.65	-0.1	-1.07	0.12	0.24	1	0.619789
gene:ENSG00000271989	1	complement(10429881..10430677)	0	NaN	NaN	NaN	NaN	NaN	#VALUE!
CENPS-CORT	1	10430102..10452153	3.7	0.16	1.11	0.41	0.58	1	0.236572
CENPS	1	10430433..10442808	44.69	0.15	1.11	0.05	0.12	1	0.920819
CORT	1	10450031..10451998	0.77	0.08	1.06	0.84	0.91	1	0.0409586
DFFA	1	complement(10456522..10472529)	35.43	0.21	1.15	0.00213	0.00864	1	2.06349
gene:ENSG00000203469	1	10458555..10459338	0	NaN	NaN	NaN	NaN	NaN	#VALUE!
PEX14	1	10472288..10630758	31.67	-0.28	-1.22	7.37e-05	0.000426	1	3.37059
gene:ENSG00000287727	1	complement(10612222..10616452)	0	NaN	NaN	NaN	NaN	NaN	#VALUE!
RN7SL614P	1	10616836..10617115	0	NaN	NaN	NaN	NaN	NaN	#VALUE!
CASZ1	1	complement(10636604..10796650)	5.34	-0.91	-1.88	2.66e-25	7.72e-24	4.69e-21	23.1124
gene:ENSG00000272078	1	10639241..10654333	0	NaN	NaN	NaN	NaN	NaN	#VALUE!
C1orf127	1	complement(10946471..10982076)	0.00375	-2.02	-4.04	0.45	NaN	1	#VALUE!
TARDBP	1	11012344..11030528	132.69	0.06	1.04	0.39	0.56	1	0.251812
MASP2	1	complement(11022009..11047239)	0.33	-0.29	-1.22	0.31	0.48	1	0.318759
SRM	1	complement(11054584..11060020)	206.11	-0.07	-1.05	0.32	0.49	1	0.309804
EXOSC10	1	complement(11066618..11099869)	77.84	-0.19	-1.14	0.00523	0.02	1	1.69897
gene:ENSG00000226849	1	11068471..11073097	0	NaN	NaN	NaN	NaN	NaN	#VALUE!
EXOSC10-AS1	1	11099430..11102105	0	NaN	NaN	NaN	NaN	NaN	#VALUE!
MTOR	1	complement(11106535..11262556)	41.49	0.08	1.06	0.21	0.36	1	0.443697
MTOR-AS1	1	11143898..11149537	0	NaN	NaN	NaN	NaN	NaN	#VALUE!
RNU6-537P	1	11152350..11152452	0	NaN	NaN	NaN	NaN	NaN	#VALUE!
ANGPTL7	1	11189355..11195981	0.07	3.16	8.93	0.03	0.08	1	1.09691
RNU6-291P	1	11226254..11226360	0	NaN	NaN	NaN	NaN	NaN	#VALUE!
UBIAD1	1	11273198..11296049	24.72	0.23	1.18	0.000667	0.0031	1	2.50864
gene:ENSG00000284646	1	complement(11311734..11319093)	0	NaN	NaN	NaN	NaN	NaN	#VALUE!
DISP3	1	11479155..11537551	0.08	-0.22	-1.17	0.61	0.75	1	0.124939
gene:ENSG00000285833	1	complement(11500803..11502016)	0	NaN	NaN	NaN	NaN	NaN	#VALUE!
LINC01647	1	11609468..11613358	0	NaN	NaN	NaN	NaN	NaN	#VALUE!
gene:ENSG00000284708	1	11623558..11643416	0	NaN	NaN	NaN	NaN	NaN	#VALUE!
FBXO2	1	complement(11637018..11655785)	1.22	0.00863	1.01	0.96	0.98	1	0.00877392
FBXO44	1	11654375..11663327	9.94	-0.13	-1.09	0.17	0.32	1	0.49485
MAD2L2	1	complement(11658918..11691811)	32.79	-0.06	-1.04	0.41	0.57	1	0.244125
FBXO6	1	11664200..11674354	42.29	-1.89	-3.71	2.15e-88	2.01e-86	3.8e-84	85.6968
DRAXIN	1	11691710..11725857	0.01	0.98	1.97	0.34	0.5	1	0.30103
AGTRAP	1	11736084..11754802	71.14	-0.23	-1.18	0.00253	0.01	1	2
C1orf167	1	11761787..11789585	0.00825	-1.82	-3.53	0.2	0.35	1	0.455932
C1orf167-AS1	1	complement(11777077..11779619)	0	NaN	NaN	NaN	NaN	NaN	#VALUE!
MTHFR	1	complement(11785723..11806455)	4.82	0.24	1.18	0.00233	0.00933	1	2.03012
CLCN6	1	11806096..11848079	6.39	0.05	1.04	0.55	0.7	1	0.154902
gene:ENSG00000276470	1	11843812..11843984	0	NaN	NaN	NaN	NaN	NaN	#VALUE!
gene:ENSG00000278852	1	11845549..11845697	0	NaN	NaN	NaN	NaN	NaN	#VALUE!
NPPA	1	complement(11845709..11848345)	0.03	0.36	1.28	0.78	0.86	1	0.0655015
gene:ENSG00000275915	1	11847442..11847549	0	NaN	NaN	NaN	NaN	NaN	#VALUE!
NPPB	1	complement(11857464..11858945)	0.06	-0.52	-1.44	0.63	0.76	1	0.119186
gene:ENSG00000285646	1	11907940..11914298	0	NaN	NaN	NaN	NaN	NaN	#VALUE!
RNU5E-1	1	11908152..11908271	0	NaN	NaN	NaN	NaN	NaN	#VALUE!
RNU5E-4P	1	complement(11909808..11909927)	0	NaN	NaN	NaN	NaN	NaN	#VALUE!
KIAA2013	1	complement(11919591..11926428)	70.34	-0.09	-1.07	0.17	0.31	1	0.508638
PLOD1	1	11934205..11975538	109.14	-0.06	-1.04	0.38	0.55	1	0.259637
gene:ENSG00000287384	1	complement(11979533..11980127)	0	NaN	NaN	NaN	NaN	NaN	#VALUE!
MFN2	1	11980181..12015211	62.86	-0.12	-1.09	0.07	0.17	1	0.769551
MIIP	1	12019466..12032045	20.85	-0.22	-1.17	0.02	0.05	1	1.30103
Y_RNA_4	1	complement(12024012..12024124)	0	NaN	NaN	NaN	NaN	NaN	#VALUE!
MIR6729	1	12029158..12029222	0	NaN	NaN	NaN	NaN	NaN	#VALUE!
RN7SL649P	1	complement(12036740..12037014)	0	NaN	NaN	NaN	NaN	NaN	#VALUE!
TNFRSF8	1	12063303..12144207	0.11	0.87	1.83	0.09	0.2	1	0.69897
RNU6-777P	1	complement(12077881..12077984)	0	NaN	NaN	NaN	NaN	NaN	#VALUE!
gene:ENSG00000285604	1	complement(12088441..12092264)	0	NaN	NaN	NaN	NaN	NaN	#VALUE!
MIR7846	1	12166943..12167038	0	NaN	NaN	NaN	NaN	NaN	#VALUE!
TNFRSF1B	1	12166991..12209228	1.56	-2.61	-6.08	9.38e-36	3.89e-34	1.65e-31	33.4101
MIR4632	1	12191713..12191773	0	NaN	NaN	NaN	NaN	NaN	#VALUE!
SNORA70_1	1	complement(12221148..12221271)	0	NaN	NaN	NaN	NaN	NaN	#VALUE!
VPS13D	1	12230030..12512047	13.68	0.42	1.33	7.59e-10	8.96e-09	1.34e-05	8.04769
SNORA59A	1	12507246..12507397	0	NaN	NaN	NaN	NaN	NaN	#VALUE!
LINC02766	1	12525716..12530691	0	NaN	NaN	NaN	NaN	NaN	#VALUE!
DHRS3	1	complement(12567910..12618210)	66.15	-0.06	-1.05	0.34	0.51	1	0.29243
RNU6ATAC18P	1	complement(12569972..12570072)	0	NaN	NaN	NaN	NaN	NaN	#VALUE!
MIR6730	1	complement(12578957..12579023)	0	NaN	NaN	NaN	NaN	NaN	#VALUE!
gene:ENSG00000288927	1	12618389..12618987	0	NaN	NaN	NaN	NaN	NaN	#VALUE!
gene:ENSG00000272482	1	complement(12618900..12619980)	0	NaN	NaN	NaN	NaN	NaN	#VALUE!
AADACL4	1	12644085..12667076	0	NaN	NaN	NaN	NaN	NaN	#VALUE!
AADACL3	1	12716110..12728760	0	NaN	NaN	NaN	NaN	NaN	#VALUE!
CFAP107	1	12746200..12763699	0	NaN	NaN	NaN	NaN	NaN	#VALUE!
PRAMEF12	1	12773738..12777906	0	NaN	NaN	NaN	NaN	NaN	#VALUE!
PRAMEF1	1	12791397..12796628	0	NaN	NaN	NaN	NaN	NaN	#VALUE!
LINC01784	1	complement(12822686..12823159)	0	NaN	NaN	NaN	NaN	NaN	#VALUE!
PRAMEF11	1	complement(12824605..12831410)	0	NaN	NaN	NaN	NaN	NaN	#VALUE!
HNRNPCL1	1	complement(12847377..12848720)	0	NaN	NaN	NaN	NaN	NaN	#VALUE!
PRAMEF2	1	12857086..12861909	0	NaN	NaN	NaN	NaN	NaN	#VALUE!
PRAMEF4	1	complement(12879212..12886201)	0	NaN	NaN	NaN	NaN	NaN	#VALUE!
PRAMEF10	1	complement(12892896..12898270)	0	NaN	NaN	NaN	NaN	NaN	#VALUE!
PRAMEF7	1	12916610..12920751	0.00555	-2.02	-4.04	0.45	NaN	1	#VALUE!
RNU6-1072P	1	12922554..12922660	0	NaN	NaN	NaN	NaN	NaN	#VALUE!
PRAMEF6	1	complement(12938472..12947580)	0	NaN	NaN	NaN	NaN	NaN	#VALUE!
PRAMEF27	1	complement(13049476..13056575)	0	NaN	NaN	NaN	NaN	NaN	#VALUE!
HNRNPCL3	1	13060769..13062878	0	NaN	NaN	NaN	NaN	NaN	#VALUE!
PRAMEF25	1	13068677..13077884	0.00605	1.73	3.33	0.52	NaN	1	#VALUE!
HNRNPCL2	1	complement(13115488..13116854)	0	NaN	NaN	NaN	NaN	NaN	#VALUE!
gene:ENSG00000290772	1	13129793..13131409	0	NaN	NaN	NaN	NaN	NaN	#VALUE!
gene:ENSG00000233336	1	complement(13146981..13147460)	0	NaN	NaN	NaN	NaN	NaN	#VALUE!
PRAMEF26	1	complement(13148905..13158116)	0	NaN	NaN	NaN	NaN	NaN	#VALUE!
HNRNPCL4	1	complement(13163914..13165631)	0	NaN	NaN	NaN	NaN	NaN	#VALUE!
PRAMEF9	1	13171848..13179459	0	NaN	NaN	NaN	NaN	NaN	#VALUE!
PRAMEF13	1	complement(13196188..13201409)	0	NaN	NaN	NaN	NaN	NaN	#VALUE!
PRAMEF18	1	complement(13222695..13226154)	0	NaN	NaN	NaN	NaN	NaN	#VALUE!
PRAMEF5	1	13254198..13263435	0	NaN	NaN	NaN	NaN	NaN	#VALUE!
RNU6-771P	1	complement(13279125..13279231)	0	NaN	NaN	NaN	NaN	NaN	#VALUE!
PRAMEF8	1	complement(13281304..13285137)	0	NaN	NaN	NaN	NaN	NaN	#VALUE!
PRAMEF33	1	13303539..13308907	0	NaN	NaN	NaN	NaN	NaN	#VALUE!
PRAMEF15	1	13315581..13322598	0	NaN	NaN	NaN	NaN	NaN	#VALUE!
gene:ENSG00000228229	1	13324039..13324518	0	NaN	NaN	NaN	NaN	NaN	#VALUE!
PRAMEF14	1	complement(13341892..13347134)	0	NaN	NaN	NaN	NaN	NaN	#VALUE!
PRAMEF19	1	complement(13368431..13371947)	0	NaN	NaN	NaN	NaN	NaN	#VALUE!
PRAMEF17	1	13389632..13392629	0	NaN	NaN	NaN	NaN	NaN	#VALUE!
PRAMEF20	1	13410450..13421328	0	NaN	NaN	NaN	NaN	NaN	#VALUE!
LRRC38	1	complement(13474973..13514003)	0	NaN	NaN	NaN	NaN	NaN	#VALUE!
gene:ENSG00000259961	1	13513220..13516270	0	NaN	NaN	NaN	NaN	NaN	#VALUE!
PDPN	1	13583465..13617957	0	NaN	NaN	NaN	NaN	NaN	#VALUE!
gene:ENSG00000237445	1	complement(13657311..13659910)	0	NaN	NaN	NaN	NaN	NaN	#VALUE!
gene:ENSG00000253085	1	complement(13696070..13696199)	0	NaN	NaN	NaN	NaN	NaN	#VALUE!
PRDM2	1	13700188..13825079	9.23	0.04	1.03	0.57	0.71	1	0.148742
gene:ENSG00000289380	1	13757778..13758465	0	NaN	NaN	NaN	NaN	NaN	#VALUE!
KAZN	1	13892792..15118043	3.4	0.35	1.28	2.01e-05	0.00013	0.35	3.88606
RNU6-1265P	1	complement(14124233..14124335)	0	NaN	NaN	NaN	NaN	NaN	#VALUE!
gene:ENSG00000231606	1	complement(14221887..14304445)	0	NaN	NaN	NaN	NaN	NaN	#VALUE!
KAZN-AS1	1	complement(14338825..14419973)	0	NaN	NaN	NaN	NaN	NaN	#VALUE!
gene:ENSG00000287756	1	complement(14774469..14777727)	0	NaN	NaN	NaN	NaN	NaN	#VALUE!
TMEM51-AS1	1	complement(15111815..15153618)	0	NaN	NaN	NaN	NaN	NaN	#VALUE!
TMEM51	1	15152532..15220478	70.88	-0.43	-1.35	2.54e-10	3.14e-09	4.47e-06	8.50307
TMEM51-AS2	1	complement(15164344..15171317)	0	NaN	NaN	NaN	NaN	NaN	#VALUE!
FHAD1	1	15236521..15400283	0.29	0.04	1.03	0.82	0.89	1	0.05061
FHAD1-AS1	1	complement(15326680..15343876)	0	NaN	NaN	NaN	NaN	NaN	#VALUE!
gene:ENSG00000236045	1	complement(15334166..15335464)	0	NaN	NaN	NaN	NaN	NaN	#VALUE!
EFHD2-AS1	1	complement(15402979..15409433)	0	NaN	NaN	NaN	NaN	NaN	#VALUE!
EFHD2	1	15409888..15430339	274.43	0.04	1.03	0.51	0.67	1	0.173925
CTRC	1	15438442..15449242	0.09	-1.18	-2.27	0.03	0.08	1	1.09691
CELA2A	1	15456728..15472091	0	NaN	NaN	NaN	NaN	NaN	#VALUE!
CELA2B	1	15465909..15491395	0	NaN	NaN	NaN	NaN	NaN	#VALUE!
CASP9	1	complement(15490832..15526534)	7.28	0.23	1.18	0.00504	0.02	1	1.69897
DNAJC16	1	15526813..15592379	11.45	0.04	1.03	0.58	0.72	1	0.142668
SCARNA21B	1	15542165..15542304	0	NaN	NaN	NaN	NaN	NaN	#VALUE!
gene:ENSG00000272510	1	complement(15565611..15565956)	0	NaN	NaN	NaN	NaN	NaN	#VALUE!
AGMAT	1	complement(15571699..15585051)	16.4	0.2	1.15	0.01	0.04	1	1.39794
gene:ENSG00000237301	1	complement(15586136..15603626)	0	NaN	NaN	NaN	NaN	NaN	#VALUE!
RNU7-179P	1	complement(15608078..15608145)	0	NaN	NaN	NaN	NaN	NaN	#VALUE!
DDI2	1	15617458..15669044	14.89	0.28	1.21	0.000133	0.000726	1	3.13906
RSC1A1	1	15659713..15662033	5.92	-0.13	-1.09	0.23	0.38	1	0.420216
gene:ENSG00000271742	1	complement(15682873..15683128)	0	NaN	NaN	NaN	NaN	NaN	#VALUE!
PLEKHM2	1	15684320..15734769	43.49	-0.05	-1.04	0.46	0.62	1	0.207608
gene:ENSG00000237938	1	complement(15720312..15736896)	0	NaN	NaN	NaN	NaN	NaN	#VALUE!
SLC25A34	1	15736258..15741392	0.34	-0.92	-1.89	0.00594	0.02	1	1.69897
SLC25A34-AS1	1	complement(15740048..15749896)	0	NaN	NaN	NaN	NaN	NaN	#VALUE!
TMEM82	1	15742499..15747982	0.01	0.64	1.56	0.68	0.79	1	0.102373
FBLIM1	1	15756607..15786594	19.93	0.29	1.22	6.62e-05	0.000387	1	3.41229
UQCRHL	1	complement(15807169..15809348)	0.2	-0.61	-1.53	0.21	0.36	1	0.443697
SPEN-AS1	1	complement(15834474..15848147)	0	NaN	NaN	NaN	NaN	NaN	#VALUE!
SPEN	1	15836095..15940456	33.64	0.05	1.03	0.49	0.65	1	0.187087
ZBTB17	1	complement(15941869..15976132)	14.77	-0.18	-1.14	0.04	0.1	1	1
SRARP	1	16004236..16008807	0	NaN	NaN	NaN	NaN	NaN	#VALUE!
gene:ENSG00000233078	1	complement(16006160..16006671)	0	NaN	NaN	NaN	NaN	NaN	#VALUE!
HSPB7	1	complement(16014028..16019594)	0.02	-1.37	-2.58	0.29	0.46	1	0.337242
CLCNKA	1	16018875..16034050	0.02	-0.45	-1.36	0.64	0.77	1	0.113509
CLCNKB	1	16040252..16057311	0.01	-1.57	-2.97	0.2	0.35	1	0.455932
FAM131C	1	complement(16057769..16073651)	20.8	0.43	1.35	6.67e-07	5.46e-06	0.01	5.26281
EPHA2	1	complement(16124337..16156069)	238.57	-0.25	-1.19	0.000197	0.00104	1	2.98297
EPHA2-AS1	1	16155176..16158148	0	NaN	NaN	NaN	NaN	NaN	#VALUE!
gene:ENSG00000224621	1	16159266..16161883	0	NaN	NaN	NaN	NaN	NaN	#VALUE!
ARHGEF19-AS1	1	16197854..16198357	0	NaN	NaN	NaN	NaN	NaN	#VALUE!
ARHGEF19	1	complement(16197854..16212652)	4.35	-0.21	-1.15	0.05	0.13	1	0.886057
gene:ENSG00000291077	1	complement(16215907..16217425)	0	NaN	NaN	NaN	NaN	NaN	#VALUE!
gene:ENSG00000288398	1	complement(16228674..16231335)	0	NaN	NaN	NaN	NaN	NaN	#VALUE!
CPLANE2	1	complement(16231692..16237183)	7.25	0.19	1.14	0.09	0.19	1	0.721246
FBXO42	1	complement(16246840..16352480)	9.74	0.11	1.08	0.16	0.29	1	0.537602
SZRD1	1	16352575..16398145	128.6	-0.15	-1.11	0.02	0.06	1	1.22185
SPATA21	1	complement(16387117..16437424)	0.01	-0.63	-1.55	0.65	0.77	1	0.113509
NECAP2	1	16440721..16460078	49.16	-0.31	-1.24	7.66e-06	5.31e-05	0.14	4.27491
LINC01772	1	16460948..16468481	0	NaN	NaN	NaN	NaN	NaN	#VALUE!
CROCCP3	1	complement(16467436..16499257)	0	NaN	NaN	NaN	NaN	NaN	#VALUE!
RNU1-1	1	complement(16514122..16514285)	0	NaN	NaN	NaN	NaN	NaN	#VALUE!
gene:ENSG00000261135	1	16514645..16515754	0	NaN	NaN	NaN	NaN	NaN	#VALUE!
gene:ENSG00000285853	1	16515034..16521788	0	NaN	NaN	NaN	NaN	NaN	#VALUE!
gene:ENSG00000224174	1	16520694..16521796	0	NaN	NaN	NaN	NaN	NaN	#VALUE!
LINC01783	1	complement(16533886..16535649)	0	NaN	NaN	NaN	NaN	NaN	#VALUE!
RNU1-6P	1	complement(16534081..16534224)	0	NaN	NaN	NaN	NaN	NaN	#VALUE!
NBPF1	1	complement(16562319..16613562)	45.94	0.22	1.16	0.0012	0.00525	1	2.27984
gene:ENSG00000271732	1	16617391..16617729	0	NaN	NaN	NaN	NaN	NaN	#VALUE!
CROCCP2	1	complement(16618253..16644686)	0	NaN	NaN	NaN	NaN	NaN	#VALUE!
gene:ENSG00000282143	1	16656879..16667524	0	NaN	NaN	NaN	NaN	NaN	#VALUE!
RNU1-3	1	complement(16666785..16666948)	0	NaN	NaN	NaN	NaN	NaN	#VALUE!
gene:ENSG00000290849	1	complement(16687339..16692309)	0	NaN	NaN	NaN	NaN	NaN	#VALUE!
gene:ENSG00000279151	1	16701546..16705594	0	NaN	NaN	NaN	NaN	NaN	#VALUE!
gene:ENSG00000282740	1	complement(16739938..16750589)	0	NaN	NaN	NaN	NaN	NaN	#VALUE!
CROCC	1	16740273..16972964	6.56	-0.17	-1.12	0.06	0.15	1	0.823909
gene:ENSG00000290850	1	16740280..16750968	0	NaN	NaN	NaN	NaN	NaN	#VALUE!
RNU1-4	1	16740516..16740679	0	NaN	NaN	NaN	NaN	NaN	#VALUE!
gene:ENSG00000290851	1	complement(16754910..16770237)	0	NaN	NaN	NaN	NaN	NaN	#VALUE!
gene:ENSG00000223643	1	complement(16851257..16853129)	0	NaN	NaN	NaN	NaN	NaN	#VALUE!
MIR3675	1	complement(16858949..16859021)	0	NaN	NaN	NaN	NaN	NaN	#VALUE!
gene:ENSG00000228549	1	16870945..16883659	0	NaN	NaN	NaN	NaN	NaN	#VALUE!
RNU1-5P	1	16873708..16873851	0	NaN	NaN	NaN	NaN	NaN	#VALUE!
gene:ENSG00000238142	1	complement(16887577..16889725)	0	NaN	NaN	NaN	NaN	NaN	#VALUE!
RNU1-2	1	16895980..16896143	0	NaN	NaN	NaN	NaN	NaN	#VALUE!
gene:ENSG00000272426	1	complement(16904339..16904776)	0	NaN	NaN	NaN	NaN	NaN	#VALUE!
gene:ENSG00000290122	1	16905199..16905396	0	NaN	NaN	NaN	NaN	NaN	#VALUE!
MFAP2	1	complement(16974502..16980632)	0.04	3.4	10.57	0.17	0.32	1	0.49485
gene:ENSG00000286898	1	16976302..16977792	0	NaN	NaN	NaN	NaN	NaN	#VALUE!
gene:ENSG00000226526	1	16978926..17005091	0	NaN	NaN	NaN	NaN	NaN	#VALUE!
ATP13A2	1	complement(16985958..17011928)	45.92	-0.08	-1.05	0.26	0.42	1	0.376751
gene:ENSG00000288636	1	complement(17005068..17011757)	0	NaN	NaN	NaN	NaN	NaN	#VALUE!
SDHB	1	complement(17018664..17054032)	135.17	-0.05	-1.04	0.45	0.61	1	0.21467
PADI2	1	complement(17066761..17119451)	1.69	0.56	1.48	0.000935	0.0042	1	2.37675
LINC02783	1	17189783..17197617	0	NaN	NaN	NaN	NaN	NaN	#VALUE!
gene:ENSG00000282843	1	complement(17193232..17201733)	0	NaN	NaN	NaN	NaN	NaN	#VALUE!
PADI1	1	17205128..17246007	2.82	0.71	1.63	4.07e-07	3.44e-06	0.00718	5.46344
PADI3	1	17249098..17284233	2.37	0.73	1.65	1.72e-06	1.32e-05	0.03	4.87943
MIR3972	1	17277889..17277975	0	NaN	NaN	NaN	NaN	NaN	#VALUE!
PADI4	1	17308195..17364004	0.00791	-0.15	-1.11	0.92	0.95	1	0.0222764
PADI6	1	17372196..17401699	0.00546	-0.15	-1.11	0.93	NaN	1	#VALUE!
RCC2-AS1	1	17406760..17407382	0	NaN	NaN	NaN	NaN	NaN	#VALUE!
RCC2	1	complement(17406760..17439677)	144.68	-0.13	-1.09	0.06	0.14	1	0.853872
gene:ENSG00000290096	1	complement(17439186..17439328)	0	NaN	NaN	NaN	NaN	NaN	#VALUE!
ARHGEF10L	1	17539698..17697874	16.16	0.2	1.15	0.00624	0.02	1	1.69897
