## Supplementary Table 1 for "Interferon lambda restricts herpes simplex virus skin disease by suppressing neutrophil-mediated pathology" (part 11 of 22)

### Sheet: Total IFNL vs IFNB Renluc (continued)
Name	Chromosome	Region	Max group mean	Log₂ fold change	Fold change	P-value	FDR p-value	Bonferroni	-Log(FDR p-value)
gene:ENSG00000276071	19	36668102..36669404	0	NaN	NaN	NaN	NaN	NaN	#VALUE!
ZNF567-DT	19	complement(36682636..36687468)	0	NaN	NaN	NaN	NaN	NaN	#VALUE!
ZNF567	19	36687612..36727701	6.81	-0.04	-1.03	0.64	0.77	1	0.113509
ZNF850	19	complement(36714383..36772825)	0.34	0.42	1.33	0.05	0.11	1	0.958607
gene:ENSG00000267260	19	36773100..36777078	0	NaN	NaN	NaN	NaN	NaN	#VALUE!
gene:ENSG00000267353	19	complement(36773712..36775908)	0	NaN	NaN	NaN	NaN	NaN	#VALUE!
ZNF790-AS1	19	36797501..36831596	0	NaN	NaN	NaN	NaN	NaN	#VALUE!
ZNF790	19	complement(36817428..36850787)	0.03	-0.59	-1.51	0.42	0.59	1	0.229148
ZNF345	19	36850361..36913029	0.02	-0.64	-1.56	0.41	0.58	1	0.236572
gene:ENSG00000291239	19	36850858..36998682	0.05	-5.58	-47.96	0.02	0.07	1	1.1549
Y_RNA_663	19	complement(36858227..36858329)	0	NaN	NaN	NaN	NaN	NaN	#VALUE!
ZNF829	19	complement(36888124..36916291)	0.87	0.14	1.1	0.42	0.58	1	0.236572
ZNF568	19	36916316..37005037	0.23	0.25	1.19	0.16	0.29	1	0.537602
ZNF420	19	37007857..37130368	4.04	0.02	1.02	0.82	0.89	1	0.05061
gene:ENSG00000267345	19	complement(37075113..37078605)	0	NaN	NaN	NaN	NaN	NaN	#VALUE!
gene:ENSG00000267672	19	37091341..37092564	0	NaN	NaN	NaN	NaN	NaN	#VALUE!
gene:ENSG00000267360	19	complement(37093019..37210512)	0.07	0.29	1.22	0.7	0.81	1	0.091515
ZNF585A	19	complement(37106734..37172741)	1.36	0.2	1.15	0.07	0.16	1	0.79588
gene:ENSG00000267437	19	complement(37128679..37141640)	0	NaN	NaN	NaN	NaN	NaN	#VALUE!
ZNF585B	19	complement(37181579..37218153)	2.77	0.11	1.08	0.32	0.48	1	0.318759
ZNF383	19	37217926..37248740	2.83	-0.01	-1.01	0.89	0.94	1	0.0268721
gene:ENSG00000267605	19	complement(37235507..37304395)	0	NaN	NaN	NaN	NaN	NaN	#VALUE!
LINC01535	19	37251867..37265547	0	NaN	NaN	NaN	NaN	NaN	#VALUE!
gene:ENSG00000286449	19	37304451..37309641	0	NaN	NaN	NaN	NaN	NaN	#VALUE!
ZNF875	19	37312837..37369365	5.98	0.16	1.12	0.04	0.1	1	1
gene:ENSG00000276846	19	complement(37314868..37315620)	0	NaN	NaN	NaN	NaN	NaN	#VALUE!
gene:ENSG00000267682	19	37337236..37337743	0	NaN	NaN	NaN	NaN	NaN	#VALUE!
ZNF527	19	37371061..37393066	2.41	0.24	1.18	0.02	0.07	1	1.1549
gene:ENSG00000279936	19	complement(37401404..37403846)	0	NaN	NaN	NaN	NaN	NaN	#VALUE!
ZNF569	19	complement(37411155..37469275)	4.69	0.22	1.16	0.07	0.16	1	0.79588
ZNF570	19	37467585..37488652	1.14	0.49	1.41	0.00212	0.00862	1	2.06449
ZNF793-AS1	19	complement(37497159..37507122)	0	NaN	NaN	NaN	NaN	NaN	#VALUE!
gene:ENSG00000267115	19	complement(37503906..37504465)	0	NaN	NaN	NaN	NaN	NaN	#VALUE!
ZNF793	19	37506939..37548762	0.01	-0.83	-1.77	0.25	0.41	1	0.387216
gene:ENSG00000180458	19	complement(37545470..37549171)	0	NaN	NaN	NaN	NaN	NaN	#VALUE!
ZNF571-AS1	19	37548914..37587348	0	NaN	NaN	NaN	NaN	NaN	#VALUE!
ZNF540	19	37551406..37614179	0.02	-0.15	-1.11	0.86	0.92	1	0.0362122
ZNF571	19	complement(37554782..37594792)	0.32	0.32	1.25	0.31	0.47	1	0.327902
ZFP30	19	complement(37613749..37692337)	4.85	0.15	1.11	0.12	0.24	1	0.619789
ZNF781	19	complement(37667751..37692315)	0	NaN	NaN	NaN	NaN	NaN	#VALUE!
gene:ENSG00000267552	19	complement(37689865..37719188)	0	NaN	NaN	NaN	NaN	NaN	#VALUE!
ZNF607	19	complement(37696371..37719761)	5.29	0.29	1.22	0.00278	0.01	1	2
gene:ENSG00000267152	19	complement(37728586..37730643)	0	NaN	NaN	NaN	NaN	NaN	#VALUE!
gene:ENSG00000287496	19	37728596..37730733	0	NaN	NaN	NaN	NaN	NaN	#VALUE!
ZNF573	19	complement(37735833..37817300)	1.46	0.49	1.41	0.00836	0.03	1	1.52288
gene:ENSG00000291089	19	37817332..37832160	0	NaN	NaN	NaN	NaN	NaN	#VALUE!
WDR87BP	19	complement(37823722..37855215)	0	NaN	NaN	NaN	NaN	NaN	#VALUE!
WDR87	19	complement(37884823..37906677)	0	NaN	NaN	NaN	NaN	NaN	#VALUE!
SIPA1L3	19	37907208..38208369	105.86	0.21	1.15	0.00182	0.00754	1	2.12263
gene:ENSG00000268051	19	37963853..37964790	0	NaN	NaN	NaN	NaN	NaN	#VALUE!
gene:ENSG00000268764	19	complement(38108500..38109533)	0	NaN	NaN	NaN	NaN	NaN	#VALUE!
gene:ENSG00000269653	19	38184376..38186265	0	NaN	NaN	NaN	NaN	NaN	#VALUE!
gene:ENSG00000268499	19	38199836..38200934	0	NaN	NaN	NaN	NaN	NaN	#VALUE!
RN7SL663P	19	38200234..38200532	0	NaN	NaN	NaN	NaN	NaN	#VALUE!
DPF1	19	complement(38211006..38229714)	6.63	0.36	1.28	0.000342	0.00171	1	2.767
SPINT2	19	38244035..38292615	462.15	0.02	1.01	0.82	0.89	1	0.05061
PPP1R14A	19	complement(38251237..38256532)	53.85	0.31	1.24	8.59e-05	0.00049	1	3.3098
gene:ENSG00000267748	19	38289151..38304910	0.39	0.16	1.12	0.76	0.85	1	0.0705811
gene:ENSG00000286037	19	complement(38290117..38292423)	0	NaN	NaN	NaN	NaN	NaN	#VALUE!
Y_RNA_664	19	38294544..38294636	0	NaN	NaN	NaN	NaN	NaN	#VALUE!
YIF1B	19	complement(38303558..38317273)	58.21	-0.03	-1.02	0.7	0.81	1	0.091515
C19orf33	19	38304164..38305006	667.26	0.06	1.04	0.37	0.54	1	0.267606
KCNK6	19	38319845..38332076	4.61	0.47	1.39	5.36e-07	4.44e-06	0.00944	5.35262
CATSPERG	19	38335775..38370943	0.34	-0.99	-1.99	0.000373	0.00185	1	2.73283
gene:ENSG00000266963	19	complement(38361795..38362484)	0	NaN	NaN	NaN	NaN	NaN	#VALUE!
PSMD8	19	38374563..38383850	261.51	-0.07	-1.05	0.29	0.46	1	0.337242
GGN	19	complement(38384267..38388082)	0.86	0.09	1.06	0.68	0.79	1	0.102373
gene:ENSG00000267090	19	38385522..38386759	0	NaN	NaN	NaN	NaN	NaN	#VALUE!
SPRED3	19	38388421..38399587	1.34	0.03	1.02	0.86	0.92	1	0.0362122
FAM98C	19	38403093..38409088	39.07	0.15	1.11	0.09	0.2	1	0.69897
RASGRP4	19	complement(38409051..38426305)	0.14	1.01	2.01	0.04	0.1	1	1
RYR1	19	38433691..38595273	0.23	-0.2	-1.15	0.24	0.4	1	0.39794
gene:ENSG00000269445	19	complement(38526954..38528555)	0	NaN	NaN	NaN	NaN	NaN	#VALUE!
gene:ENSG00000268055	19	complement(38535512..38537142)	0	NaN	NaN	NaN	NaN	NaN	#VALUE!
MAP4K1	19	complement(38587641..38618882)	0.83	0.15	1.11	0.47	0.63	1	0.200659
MAP4K1-AS1	19	38596346..38601694	0	NaN	NaN	NaN	NaN	NaN	#VALUE!
EIF3K	19	38619082..38636955	454.83	-0.08	-1.06	0.21	0.37	1	0.431798
ACTN4	19	38647649..38731589	1630.38	-0.1	-1.07	0.14	0.27	1	0.568636
gene:ENSG00000267375	19	complement(38683873..38693606)	0	NaN	NaN	NaN	NaN	NaN	#VALUE!
CAPN12	19	complement(38730187..38769904)	0.36	0.98	1.98	0.00342	0.01	1	2
gene:ENSG00000267892	19	38738284..38739863	0	NaN	NaN	NaN	NaN	NaN	#VALUE!
LGALS7	19	complement(38770968..38773517)	0.03	0.64	1.56	0.69	0.8	1	0.09691
LGALS7B	19	38789200..38791754	0.05	0.64	1.56	0.7	0.8	1	0.09691
RNU6-140P	19	complement(38797002..38797109)	0	NaN	NaN	NaN	NaN	NaN	#VALUE!
LGALS4	19	complement(38801671..38812945)	0.34	0.06	1.05	0.87	0.92	1	0.0362122
ECH1	19	complement(38815422..38831841)	376.56	-0.04	-1.03	0.58	0.72	1	0.142668
gene:ENSG00000268083	19	complement(38817471..38840178)	0.76	0.22	1.16	0.61	0.75	1	0.124939
gene:ENSG00000268756	19	38820166..38823223	0	NaN	NaN	NaN	NaN	NaN	#VALUE!
HNRNPL	19	complement(38836370..38852347)	677.75	-0.06	-1.04	0.38	0.55	1	0.259637
gene:ENSG00000269688	19	complement(38844729..38845499)	0	NaN	NaN	NaN	NaN	NaN	#VALUE!
RINL	19	complement(38867830..38878275)	1.57	0.51	1.42	0.00518	0.02	1	1.69897
gene:ENSG00000269050	19	38870159..38873763	0	NaN	NaN	NaN	NaN	NaN	#VALUE!
SIRT2	19	complement(38878555..38899862)	39.22	0.06	1.04	0.4	0.57	1	0.244125
NFKBIB	19	38899700..38908893	86.51	0.11	1.08	0.1	0.21	1	0.677781
CCER2	19	complement(38908980..38912186)	1.38	-0.51	-1.42	0.06	0.15	1	0.823909
SARS2	19	complement(38915266..38930763)	62.56	-0.03	-1.02	0.66	0.78	1	0.107905
gene:ENSG00000269547	19	complement(38915404..38949855)	0.72	-0.81	-1.75	0.00767	0.03	1	1.52288
MRPS12	19	38930944..38933168	274.23	0.03	1.02	0.67	0.79	1	0.102373
ERVK9-11	19	complement(38935297..38938632)	0	NaN	NaN	NaN	NaN	NaN	#VALUE!
FBXO17	19	complement(38941401..38975742)	47.7	0.06	1.04	0.37	0.54	1	0.267606
gene:ENSG00000287271	19	38975161..39014527	0	NaN	NaN	NaN	NaN	NaN	#VALUE!
FBXO27	19	complement(38990714..39032785)	2.74	0.3	1.23	0.05	0.12	1	0.920819
gene:ENSG00000267992	19	39030436..39031323	0	NaN	NaN	NaN	NaN	NaN	#VALUE!
ACP7	19	39083913..39111493	0.00694	-2.8	-6.99	0.27	NaN	1	#VALUE!
PAK4	19	39125770..39182816	101.24	0.00645	1	0.92	0.95	1	0.0222764
gene:ENSG00000269172	19	complement(39134882..39136463)	0	NaN	NaN	NaN	NaN	NaN	#VALUE!
NCCRP1	19	39196964..39201884	0.24	-0.48	-1.39	0.25	0.41	1	0.387216
SYCN	19	complement(39202825..39204263)	0	NaN	NaN	NaN	NaN	NaN	#VALUE!
IFNL3	19	complement(39243455..39245250)	0.59	-3.81	-14.05	8.27e-07	6.66e-06	0.01	5.17653
IFNL4	19	complement(39246314..39248856)	0.14	-4.11	-17.24	0.00182	0.00756	1	2.12148
IFNL2	19	39268396..39270188	0.65	-4.77	-27.31	2.14e-06	1.62e-05	0.04	4.79048
IFNL1	19	39296407..39298673	0.64	-3.96	-15.58	1.28e-05	8.57e-05	0.23	4.06702
LRFN1	19	complement(39306566..39320863)	28.8	-0.56	-1.47	3.2e-13	4.97e-12	5.64e-09	11.3036
GMFG	19	complement(39328353..39342372)	0.13	0.06	1.05	0.92	0.95	1	0.0222764
gene:ENSG00000290031	19	39336186..39336615	0	NaN	NaN	NaN	NaN	NaN	#VALUE!
gene:ENSG00000269246	19	complement(39341772..39342028)	0	NaN	NaN	NaN	NaN	NaN	#VALUE!
SAMD4B	19	39342421..39385710	91.51	-0.09	-1.06	0.17	0.32	1	0.49485
RN7SL566P	19	39369153..39369448	0	NaN	NaN	NaN	NaN	NaN	#VALUE!
PAF1	19	complement(39385629..39391154)	144.72	0.05	1.03	0.47	0.63	1	0.200659
MED29	19	39391303..39400641	139.55	0.03	1.02	0.62	0.75	1	0.124939
gene:ENSG00000288919	19	39402842..39404200	0	NaN	NaN	NaN	NaN	NaN	#VALUE!
ZFP36	19	39406847..39409412	45.14	-0.33	-1.25	4.2e-05	0.000254	0.74	3.59517
MIR4530	19	complement(39409623..39409678)	0	NaN	NaN	NaN	NaN	NaN	#VALUE!
PLEKHG2	19	39412669..39428415	25.27	-0.05	-1.04	0.45	0.61	1	0.21467
RPS16	19	complement(39433137..39435949)	2761.12	-0.14	-1.1	0.04	0.09	1	1.04576
SUPT5H	19	39436156..39476670	231.93	-0.12	-1.09	0.06	0.15	1	0.823909
TIMM50	19	39480412..39493785	87.83	0.03	1.02	0.68	0.79	1	0.102373
DLL3	19	39498895..39508481	7.78	0.12	1.09	0.28	0.44	1	0.356547
SELENOV	19	39515139..39520675	0.00637	-2.02	-4.04	0.45	NaN	1	#VALUE!
gene:ENSG00000288770	19	complement(39528308..39528847)	0	NaN	NaN	NaN	NaN	NaN	#VALUE!
EID2B	19	complement(39530987..39532852)	11.96	0.12	1.08	0.22	0.37	1	0.431798
gene:ENSG00000269792	19	39532412..39534422	0	NaN	NaN	NaN	NaN	NaN	#VALUE!
EID2	19	complement(39538707..39540161)	89.27	0.22	1.16	0.00228	0.00916	1	2.0381
LGALS13	19	39602524..39607474	0	NaN	NaN	NaN	NaN	NaN	#VALUE!
gene:ENSG00000290598	19	39638685..39642401	0	NaN	NaN	NaN	NaN	NaN	#VALUE!
LGALS16	19	39655913..39660647	0	NaN	NaN	NaN	NaN	NaN	#VALUE!
LGALS17A	19	39679372..39686373	0	NaN	NaN	NaN	NaN	NaN	#VALUE!
gene:ENSG00000269460	19	39685244..39694577	0	NaN	NaN	NaN	NaN	NaN	#VALUE!
LGALS14	19	39704481..39709444	0	NaN	NaN	NaN	NaN	NaN	#VALUE!
CLC	19	complement(39731255..39738029)	0	NaN	NaN	NaN	NaN	NaN	#VALUE!
LEUTX	19	39776595..39786291	0	NaN	NaN	NaN	NaN	NaN	#VALUE!
gene:ENSG00000276445	19	complement(39812972..39813555)	0	NaN	NaN	NaN	NaN	NaN	#VALUE!
DYRK1B	19	complement(39825350..39834201)	22.04	0.11	1.08	0.13	0.25	1	0.60206
MIR6719	19	complement(39829716..39829802)	0	NaN	NaN	NaN	NaN	NaN	#VALUE!
gene:ENSG00000291312	19	complement(39830482..39831956)	0	NaN	NaN	NaN	NaN	NaN	#VALUE!
FBL	19	complement(39834458..39846379)	533.89	-0.13	-1.09	0.06	0.13	1	0.886057
FCGBP	19	complement(39863323..39934626)	4.94	0.26	1.19	0.00791	0.03	1	1.52288
PSMC4	19	39971165..39981764	413.49	-0.09	-1.06	0.2	0.34	1	0.468521
ZNF546	19	39984134..40021038	2.5	0.2	1.15	0.11	0.23	1	0.638272
ZNF780B	19	complement(40028260..40056231)	5.88	0.12	1.09	0.19	0.34	1	0.468521
gene:ENSG00000269749	19	complement(40048757..40090925)	0	NaN	NaN	NaN	NaN	NaN	#VALUE!
ZNF780A	19	complement(40069152..40090943)	10.32	0.07	1.05	0.37	0.53	1	0.275724
gene:ENSG00000269296	19	40090754..40094406	0	NaN	NaN	NaN	NaN	NaN	#VALUE!
MAP3K10	19	40191426..40215575	29.94	-0.22	-1.16	0.00279	0.01	1	2
TTC9B	19	complement(40216058..40218384)	0.15	0.6	1.51	0.44	0.6	1	0.221849
CCNP	19	complement(40222208..40226697)	0.22	-0.67	-1.59	0.16	0.29	1	0.537602
AKT2	19	complement(40230317..40285536)	84.11	-0.17	-1.12	0.01	0.04	1	1.39794
gene:ENSG00000205041	19	complement(40273489..40275479)	0	NaN	NaN	NaN	NaN	NaN	#VALUE!
MIR641	19	complement(40282543..40282641)	0	NaN	NaN	NaN	NaN	NaN	#VALUE!
RNU6-945P	19	complement(40299478..40299584)	0	NaN	NaN	NaN	NaN	NaN	#VALUE!
C19orf47	19	complement(40319536..40348527)	27.76	0.09	1.06	0.21	0.36	1	0.443697
Y_RNA_665	19	complement(40339059..40339164)	0	NaN	NaN	NaN	NaN	NaN	#VALUE!
Y_RNA_666	19	40342329..40342441	0	NaN	NaN	NaN	NaN	NaN	#VALUE!
PLD3	19	40348456..40389472	72.47	-0.15	-1.11	0.02	0.06	1	1.22185
gene:ENSG00000279759	19	40355842..40360606	0	NaN	NaN	NaN	NaN	NaN	#VALUE!
MIR6796	19	40369846..40369907	0	NaN	NaN	NaN	NaN	NaN	#VALUE!
HIPK4	19	complement(40379271..40390181)	0.19	0.26	1.2	0.53	0.69	1	0.161151
PRX	19	complement(40393766..40414793)	1.9	-0.01	-1.01	0.89	0.93	1	0.0315171
SERTAD1	19	complement(40421589..40425992)	42.84	-0.46	-1.37	1.01e-09	1.17e-08	1.78e-05	7.93181
gene:ENSG00000277453	19	40426115..40426702	0	NaN	NaN	NaN	NaN	NaN	#VALUE!
SERTAD3	19	complement(40440844..40444335)	70.24	-0.56	-1.47	1.42e-14	2.42e-13	2.49e-10	12.6162
SERTAD3-AS1	19	40443436..40444087	0	NaN	NaN	NaN	NaN	NaN	#VALUE!
BLVRB	19	complement(40447765..40465764)	273.82	-0.09	-1.07	0.17	0.31	1	0.508638
Metazoa_SRP_139	19	40450225..40450480	0	NaN	NaN	NaN	NaN	NaN	#VALUE!
SPTBN4	19	40466241..40576464	0.46	0.73	1.66	0.000189	0.000998	1	3.00087
SHKBP1	19	40576853..40591399	139.92	-0.22	-1.16	0.000999	0.00445	1	2.35164
LTBP4	19	40592883..40629818	15.84	-0.06	-1.04	0.42	0.58	1	0.236572
NUMBL	19	complement(40665905..40690972)	24.53	0.22	1.17	0.00549	0.02	1	1.69897
COQ8B	19	complement(40691514..40725784)	15.98	-0.04	-1.03	0.55	0.7	1	0.154902
RNU6-195P	19	complement(40708055..40708163)	0	NaN	NaN	NaN	NaN	NaN	#VALUE!
ITPKC	19	40717112..40740860	22.97	0.05	1.04	0.48	0.64	1	0.19382
ACTMAP	19	complement(40740856..40751553)	21.48	-0.15	-1.11	0.06	0.13	1	0.886057
SNRPA	19	40750637..40765389	184.64	-0.24	-1.18	0.00036	0.00179	1	2.74715
MIA	19	40771648..40777490	0.03	-1.44	-2.72	0.34	0.51	1	0.29243
MIA-RAB4B	19	40771648..40796943	0.18	-0.88	-1.84	0.1	0.2	1	0.69897
RAB4B	19	40778216..40796942	24.34	-0.4	-1.32	1.84e-05	0.00012	0.32	3.92082
RAB4B-EGLN2	19	40778242..40808418	0.85	0.22	1.17	0.71	0.82	1	0.0861861
gene:ENSG00000282951	19	complement(40779780..40796943)	0	NaN	NaN	NaN	NaN	NaN	#VALUE!
EGLN2	19	40798996..40808434	73.17	-0.18	-1.13	0.0066	0.02	1	1.69897
gene:ENSG00000268797	19	40801297..40898282	0.02	-0.15	-1.11	0.93	NaN	1	#VALUE!
gene:ENSG00000269843	19	complement(40831221..40837210)	0	NaN	NaN	NaN	NaN	NaN	#VALUE!
gene:ENSG00000279108	19	40840159..40842039	0	NaN	NaN	NaN	NaN	NaN	#VALUE!
CYP2A6	19	complement(40843541..40850447)	0.01	0.64	1.56	0.68	0.79	1	0.102373
CYP2A7	19	complement(40875439..40882752)	0.02	0.73	1.66	0.56	0.71	1	0.148742
CYP2G1P	19	40890826..40912357	0	NaN	NaN	NaN	NaN	NaN	#VALUE!
CYP2B7P	19	40924219..40950676	0	NaN	NaN	NaN	NaN	NaN	#VALUE!
gene:ENSG00000269353	19	40946347..40947450	0	NaN	NaN	NaN	NaN	NaN	#VALUE!
CYP2B6	19	40991282..41018398	0.03	-2.92	-7.56	0.03	0.08	1	1.09691
CYP2A13	19	41088451..41096195	0	NaN	NaN	NaN	NaN	NaN	#VALUE!
CYP2F1	19	41114432..41128381	0.01	-0.15	-1.11	0.91	0.95	1	0.0222764
RN7SL718P	19	complement(41190927..41191229)	0	NaN	NaN	NaN	NaN	NaN	#VALUE!
CYP2S1	19	41193210..41207539	122.07	0.27	1.21	4.72e-05	0.000284	0.83	3.54668
AXL	19	41219223..41261766	312.9	-0.19	-1.14	0.00487	0.02	1	1.69897
gene:ENSG00000269652	19	complement(41221426..41222051)	0	NaN	NaN	NaN	NaN	NaN	#VALUE!
HNRNPUL1	19	41262496..41307787	470.51	0.09	1.06	0.17	0.32	1	0.49485
RN7SL34P	19	complement(41286424..41286693)	0	NaN	NaN	NaN	NaN	NaN	#VALUE!
TGFB1	19	complement(41301587..41353922)	182.42	0.02	1.02	0.75	0.84	1	0.0757207
gene:ENSG00000286177	19	complement(41307397..41310412)	0	NaN	NaN	NaN	NaN	NaN	#VALUE!
CCDC97	19	41310172..41324873	66.23	-0.13	-1.1	0.05	0.12	1	0.920819
gene:ENSG00000255730	19	41350853..41425001	0.1	-1.98	-3.94	0.05	0.12	1	0.920819
TMEM91	19	41350911..41384083	3.93	-0.07	-1.05	0.54	0.69	1	0.161151
B9D2	19	complement(41354417..41364165)	27.54	0.09	1.06	0.31	0.48	1	0.318759
gene:ENSG00000277744	19	41373971..41374419	0	NaN	NaN	NaN	NaN	NaN	#VALUE!
EXOSC5	19	complement(41386371..41397362)	99.48	-0.02	-1.01	0.8	0.88	1	0.0555173
BCKDHA	19	41397808..41425002	106.46	-0.06	-1.04	0.42	0.58	1	0.236572
gene:ENSG00000268987	19	41399372..41400365	0	NaN	NaN	NaN	NaN	NaN	#VALUE!
gene:ENSG00000268475	19	41425359..41426237	0	NaN	NaN	NaN	NaN	NaN	#VALUE!
B3GNT8	19	complement(41425359..41428730)	0.16	-0.02	-1.01	0.98	0.98	1	0.00877392
DMAC2	19	complement(41431318..41440717)	86.87	-0.04	-1.03	0.56	0.71	1	0.148742
Metazoa_SRP_140	19	complement(41442102..41442392)	0	NaN	NaN	NaN	NaN	NaN	#VALUE!
ERICH4	19	41443156..41444765	0.00908	1.73	3.33	0.52	NaN	1	#VALUE!
PCAT19	19	complement(41449520..41501255)	0	NaN	NaN	NaN	NaN	NaN	#VALUE!
gene:ENSG00000289298	19	complement(41530308..41531593)	0	NaN	NaN	NaN	NaN	NaN	#VALUE!
gene:ENSG00000268355	19	41531206..41532174	0	NaN	NaN	NaN	NaN	NaN	#VALUE!
LINC01480	19	41535183..41536904	0	NaN	NaN	NaN	NaN	NaN	#VALUE!
gene:ENSG00000268027	19	41545192..41555462	0	NaN	NaN	NaN	NaN	NaN	#VALUE!
CEACAM21	19	41549518..41586844	0	NaN	NaN	NaN	NaN	NaN	#VALUE!
gene:ENSG00000280014	19	complement(41551568..41552274)	0	NaN	NaN	NaN	NaN	NaN	#VALUE!
gene:ENSG00000291001	19	41602243..41605984	0	NaN	NaN	NaN	NaN	NaN	#VALUE!
CEACAM4	19	complement(41619015..41627074)	0.0067	1.73	3.33	0.52	NaN	1	#VALUE!
CEACAM7	19	complement(41673303..41706976)	0.61	-0.03	-1.02	0.9	0.94	1	0.0268721
CEACAM5	19	41708585..41730433	0.24	0.35	1.27	0.28	0.45	1	0.346787
gene:ENSG00000267881	19	41708657..41756737	0.31	-0.54	-1.45	0.55	0.7	1	0.154902
CEACAM6	19	41750977..41772211	202.35	0.1	1.07	0.14	0.27	1	0.568636
gene:ENSG00000268833	19	complement(41757898..41786893)	0	NaN	NaN	NaN	NaN	NaN	#VALUE!
CEACAM3	19	41796587..41811554	0.0048	1.73	3.33	0.52	NaN	1	#VALUE!
gene:ENSG00000278239	19	complement(41833686..41835950)	0	NaN	NaN	NaN	NaN	NaN	#VALUE!
LYPD4	19	complement(41837074..41844697)	0.00491	-2.02	-4.04	0.45	NaN	1	#VALUE!
DMRTC2	19	41844743..41852333	0	NaN	NaN	NaN	NaN	NaN	#VALUE!
RPS19	19	41860255..41872925	749.03	-0.16	-1.12	0.02	0.05	1	1.30103
MIR6797	19	41869627..41869698	0	NaN	NaN	NaN	NaN	NaN	#VALUE!
CD79A	19	41877279..41881372	0.74	-0.14	-1.1	0.63	0.76	1	0.119186
ARHGEF1	19	41883173..41930150	81.25	-0.15	-1.11	0.03	0.08	1	1.09691
ERFL	19	complement(41907704..41928449)	0.41	-0.53	-1.44	0.12	0.25	1	0.60206
RABAC1	19	complement(41956681..41959321)	340.72	-0.67	-1.6	6.66e-21	1.58e-19	1.17e-16	18.8013
gene:ENSG00000285505	19	complement(41956879..41994232)	0.04	5.02	32.37	0.05	0.13	1	0.886057
ATP1A3	19	complement(41966582..41997497)	3.31	-0.05	-1.04	0.63	0.76	1	0.119186
GRIK5	19	complement(41998321..42070206)	0.82	-1.17	-2.25	3.04e-10	3.74e-09	5.36e-06	8.42713
ZNF574	19	42068477..42081552	39.33	-0.21	-1.16	0.00182	0.00755	1	2.12205
gene:ENSG00000289115	19	complement(42075535..42075815)	0	NaN	NaN	NaN	NaN	NaN	#VALUE!
POU2F2	19	complement(42086110..42196585)	0.21	0.1	1.07	0.67	0.79	1	0.102373
POU2F2-AS1	19	42132555..42137386	0	NaN	NaN	NaN	NaN	NaN	#VALUE!
MIR4323	19	complement(42133445..42133513)	0	NaN	NaN	NaN	NaN	NaN	#VALUE!
POU2F2-AS2	19	42152569..42157523	0	NaN	NaN	NaN	NaN	NaN	#VALUE!
DEDD2	19	complement(42198598..42220140)	85.75	-0.07	-1.05	0.29	0.46	1	0.337242
gene:ENSG00000288671	19	complement(42215133..42232149)	0	NaN	NaN	NaN	NaN	NaN	#VALUE!
ZNF526	19	42220292..42228201	30.92	-0.12	-1.08	0.09	0.19	1	0.721246
GSK3A	19	complement(42226225..42242625)	102.56	0.02	1.02	0.74	0.84	1	0.0757207
gene:ENSG00000268643	19	complement(42234583..42255132)	3.04	-0.04	-1.02	0.89	0.93	1	0.0315171
gene:ENSG00000279539	19	42242775..42244973	0	NaN	NaN	NaN	NaN	NaN	#VALUE!
ERF	19	complement(42247569..42255128)	161.03	-0.16	-1.12	0.02	0.05	1	1.30103
CIC	19	42268537..42295797	86.98	0.00555	1	0.93	0.96	1	0.0177288
PAFAH1B3	19	complement(42297033..42303546)	157.16	-0.02	-1.02	0.73	0.83	1	0.0809219
PRR19	19	42302098..42310814	4.14	0.32	1.25	0.01	0.04	1	1.39794
TMEM145	19	42313309..42325064	3.48	-0.09	-1.06	0.41	0.58	1	0.236572
MEGF8	19	42325609..42378769	37.03	0.09	1.06	0.18	0.32	1	0.49485
MIR8077	19	42351131..42351205	0	NaN	NaN	NaN	NaN	NaN	#VALUE!
CNFN	19	complement(42387019..42390297)	23.98	-0.1	-1.07	0.42	0.58	1	0.236572
LIPE-AS1	19	42397114..42652367	0	NaN	NaN	NaN	NaN	NaN	#VALUE!
LIPE	19	complement(42401514..42427388)	3.63	0.37	1.29	0.000589	0.00277	1	2.55752
gene:ENSG00000268605	19	complement(42424384..42425071)	0	NaN	NaN	NaN	NaN	NaN	#VALUE!
CXCL17	19	complement(42428278..42442946)	0.11	-1.23	-2.35	0.13	0.25	1	0.60206
RNU4-60P	19	42472875..42473009	0	NaN	NaN	NaN	NaN	NaN	#VALUE!
CEACAM1	19	complement(42507304..42561234)	116.92	-3.48	-11.14	0	0	0	#NUM!
CEACAM8	19	complement(42580243..42595055)	0	NaN	NaN	NaN	NaN	NaN	#VALUE!
PSG3	19	complement(42721638..42740481)	0.04	1.32	2.5	0.17	0.31	1	0.508638
PSG8	19	complement(42752686..42765678)	0.04	-1.4	-2.63	0.13	0.26	1	0.585027
PSG8-AS1	19	42821772..42826878	0	NaN	NaN	NaN	NaN	NaN	#VALUE!
gene:ENSG00000291235	19	complement(42839368..42855718)	0	NaN	NaN	NaN	NaN	NaN	#VALUE!
PSG1	19	complement(42866464..42879822)	0.16	0.78	1.71	0.09	0.19	1	0.721246
PSG6	19	complement(42902086..42919563)	0.02	4.34	20.24	0.07	0.17	1	0.769551
PSG7	19	complement(42924132..42937207)	0.01	0.36	1.28	0.78	0.86	1	0.0655015
PSG11-AS1	19	42977463..43171515	0	NaN	NaN	NaN	NaN	NaN	#VALUE!
PSG11	19	complement(43007656..43026474)	0.02	3.03	8.16	0.23	0.38	1	0.420216
PSG2	19	complement(43064209..43083045)	0.02	3.03	8.16	0.23	0.38	1	0.420216
gene:ENSG00000227606	19	43153279..43160862	0	NaN	NaN	NaN	NaN	NaN	#VALUE!
PSG5	19	complement(43166256..43186536)	0.22	-0.05	-1.03	0.89	0.93	1	0.0315171
PSG4	19	complement(43192702..43207299)	0.33	0.5	1.42	0.09	0.19	1	0.721246
PSG9	19	complement(43211791..43269530)	0.05	-0.81	-1.75	0.22	0.37	1	0.431798
LINC03078	19	complement(43328989..43331544)	0	NaN	NaN	NaN	NaN	NaN	#VALUE!
CD177	19	43353686..43363172	0.17	1.6	3.04	0.00432	0.02	1	1.69897
gene:ENSG00000272396	19	complement(43360685..43368970)	0	NaN	NaN	NaN	NaN	NaN	#VALUE!
TEX101	19	43401496..43418597	0	NaN	NaN	NaN	NaN	NaN	#VALUE!
LYPD3	19	complement(43460787..43465608)	0.34	0.32	1.25	0.48	0.64	1	0.19382
PHLDB3	19	complement(43474954..43504935)	5.15	0.13	1.09	0.19	0.34	1	0.468521
ETHE1	19	complement(43506719..43527230)	68.82	-0.18	-1.13	0.00887	0.03	1	1.52288
ZNF575	19	43525497..43536130	2.2	-0.02	-1.01	0.89	0.93	1	0.0315171
XRCC1	19	complement(43543311..43580473)	90.02	0.05	1.04	0.45	0.61	1	0.21467
gene:ENSG00000269177	19	43553445..43555494	0	NaN	NaN	NaN	NaN	NaN	#VALUE!
gene:ENSG00000268361	19	complement(43554692..43593036)	0.08	-3.3	-9.86	0.2	0.35	1	0.455932
gene:ENSG00000269583	19	43574638..43575618	0	NaN	NaN	NaN	NaN	NaN	#VALUE!
PINLYP	19	43575801..43583964	0.76	-1.8	-3.49	4.09e-09	4.44e-08	7.21e-05	7.35262
IRGQ	19	complement(43584367..43596134)	13.76	0.13	1.1	0.05	0.12	1	0.920819
ZNF576	19	43596392..43601157	15.54	0.06	1.05	0.42	0.58	1	0.236572
SRRM5	19	43596617..43614498	1.3	-0.21	-1.15	0.24	0.4	1	0.39794
ZNF428	19	complement(43607224..43619629)	78.19	-0.02	-1.01	0.82	0.89	1	0.05061
CADM4	19	complement(43622368..43639850)	23.41	0.04	1.03	0.6	0.74	1	0.130768
PLAUR	19	complement(43646095..43670547)	86.13	-1.06	-2.09	3.51e-54	2.15e-52	6.18e-50	51.6676
RN7SL368P	19	complement(43660500..43660776)	0	NaN	NaN	NaN	NaN	NaN	#VALUE!
gene:ENSG00000290609	19	43692282..43700508	0	NaN	NaN	NaN	NaN	NaN	#VALUE!
IRGC	19	43716076..43720021	0.04	0.39	1.31	0.69	0.8	1	0.09691
SMG9	19	complement(43727983..43754962)	31.88	-0.03	-1.02	0.71	0.81	1	0.091515
KCNN4	19	complement(43766533..43780976)	39.83	0.25	1.19	0.00108	0.00475	1	2.32331
LYPD5	19	complement(43785874..43827206)	1.29	-3.29	-9.81	4.05e-34	1.56e-32	7.14e-30	31.8069
gene:ENSG00000268601	19	complement(43794309..43795658)	0	NaN	NaN	NaN	NaN	NaN	#VALUE!
ZNF283	19	43827321..43852017	3.75	0.14	1.1	0.22	0.37	1	0.431798
ZNF404	19	complement(43872365..43901385)	0.46	0.27	1.2	0.4	0.57	1	0.244125
gene:ENSG00000278917	19	43891233..43895411	0	NaN	NaN	NaN	NaN	NaN	#VALUE!
gene:ENSG00000267058	19	complement(43891804..43901805)	0	NaN	NaN	NaN	NaN	NaN	#VALUE!
gene:ENSG00000286613	19	complement(43897211..43898533)	0	NaN	NaN	NaN	NaN	NaN	#VALUE!
ZNF45-AS1	19	43901866..43927767	0	NaN	NaN	NaN	NaN	NaN	#VALUE!
ZNF45	19	complement(43912624..43935282)	16.92	-0.00376	-1	0.96	0.97	1	0.0132283
ZNF221	19	43951223..43967709	1	0.19	1.14	0.34	0.51	1	0.29243
ZNF155	19	43967862..43998326	2.55	-0.02	-1.01	0.9	0.94	1	0.0268721
gene:ENSG00000277806	19	43976815..43977448	0	NaN	NaN	NaN	NaN	NaN	#VALUE!
gene:ENSG00000278492	19	43978376..43978663	0	NaN	NaN	NaN	NaN	NaN	#VALUE!
ZNF230-DT	19	complement(43996896..44003298)	0	NaN	NaN	NaN	NaN	NaN	#VALUE!
ZNF230	19	44002957..44013924	2.32	-0.12	-1.09	0.23	0.38	1	0.420216
ZNF222-DT	19	complement(44023118..44025262)	0	NaN	NaN	NaN	NaN	NaN	#VALUE!
ZNF222	19	44025342..44033110	3.71	-0.33	-1.26	0.02	0.07	1	1.1549
gene:ENSG00000267022	19	44025354..44087318	0.31	0.03	1.02	0.96	0.97	1	0.0132283
ZNF223	19	44051367..44067999	2.22	-0.09	-1.07	0.54	0.69	1	0.161151
ZNF284	19	44072159..44089613	0.42	0.11	1.08	0.64	0.77	1	0.113509
RNU6-902P	19	complement(44085213..44085303)	0	NaN	NaN	NaN	NaN	NaN	#VALUE!
ZNF224	19	44094361..44109886	10.46	-0.6	-1.51	2.08e-11	2.81e-10	3.67e-07	9.55129
ZNF225-AS1	19	complement(44103007..44113183)	0	NaN	NaN	NaN	NaN	NaN	#VALUE!
ZNF225	19	44112181..44134822	3.53	-0.04	-1.03	0.69	0.8	1	0.09691
gene:ENSG00000289428	19	complement(44140615..44141509)	0	NaN	NaN	NaN	NaN	NaN	#VALUE!
ZNF234	19	44141554..44160313	3.23	0.02	1.01	0.89	0.93	1	0.0315171
gene:ENSG00000287035	19	complement(44162527..44164955)	0	NaN	NaN	NaN	NaN	NaN	#VALUE!
ZNF226	19	44165073..44178381	5.51	-0.1	-1.07	0.27	0.43	1	0.366532
ZNF227	19	44207547..44237268	12.94	0.08	1.06	0.38	0.55	1	0.259637
ZNF235	19	complement(44228729..44305046)	2.22	-0.16	-1.12	0.19	0.33	1	0.481486
gene:ENSG00000279103	19	complement(44246478..44248374)	0	NaN	NaN	NaN	NaN	NaN	#VALUE!
ZNF233	19	44259880..44275317	0.24	0.19	1.14	0.53	0.68	1	0.167491
ZNF112	19	complement(44326555..44367217)	3.71	0.06	1.05	0.56	0.71	1	0.148742
gene:ENSG00000267173	19	complement(44329695..44401608)	0.03	2.52	5.74	0.32	NaN	1	#VALUE!
ZNF285	19	complement(44382298..44401608)	1.32	0.13	1.09	0.37	0.54	1	0.267606
gene:ENSG00000267188	19	complement(44392439..44448452)	0	NaN	NaN	NaN	NaN	NaN	#VALUE!
ZNF229	19	complement(44417519..44448578)	1.45	0.19	1.14	0.19	0.34	1	0.468521
ZNF180	19	complement(44474428..44500524)	12.28	0.09	1.06	0.31	0.48	1	0.318759
CEACAM20	19	complement(44501677..44529788)	0.00556	1.73	3.33	0.52	NaN	1	#VALUE!
gene:ENSG00000267614	19	complement(44536263..44536613)	0	NaN	NaN	NaN	NaN	NaN	#VALUE!
CEACAM22P	19	complement(44537058..44620821)	0	NaN	NaN	NaN	NaN	NaN	#VALUE!
IGSF23	19	44613563..44636781	0.21	-0.1	-1.07	0.85	0.91	1	0.0409586
CEACAM16-AS1	19	complement(44631573..44725217)	0	NaN	NaN	NaN	NaN	NaN	#VALUE!
PVR	19	44643798..44666162	90.67	0.47	1.38	2.2e-12	3.17e-11	3.88e-08	10.4989
MIR4531	19	complement(44653686..44653732)	0	NaN	NaN	NaN	NaN	NaN	#VALUE!
CEACAM19	19	44662278..44684359	11.38	0.46	1.37	5.73e-07	4.73e-06	0.01	5.32514
gene:ENSG00000279095	19	44664131..44666158	0	NaN	NaN	NaN	NaN	NaN	#VALUE!
CEACAM16	19	44699151..44710718	0.09	-1.87	-3.65	0.04	0.1	1	1
gene:ENSG00000252200	19	complement(44725984..44726058)	0	NaN	NaN	NaN	NaN	NaN	#VALUE!
gene:ENSG00000288773	19	44737578..44739150	0	NaN	NaN	NaN	NaN	NaN	#VALUE!
BCL3	19	44747705..44760044	100.48	0.06	1.04	0.41	0.58	1	0.236572
MIR8085	19	44758657..44758721	0	NaN	NaN	NaN	NaN	NaN	#VALUE!
SNORA70_22	19	44764950..44765100	0	NaN	NaN	NaN	NaN	NaN	#VALUE!
CBLC	19	44777869..44800652	0.02	-0.74	-1.67	0.61	0.75	1	0.124939
gene:ENSG00000285128	19	44803701..44804010	0	NaN	NaN	NaN	NaN	NaN	#VALUE!
BCAM	19	44809071..44821421	145.29	-0.1	-1.07	0.13	0.26	1	0.585027
NECTIN2	19	44846175..44889223	245.31	-0.72	-1.65	1.33e-27	4.16e-26	2.35e-23	25.3809
gene:ENSG00000267282	19	complement(44882027..44890876)	0	NaN	NaN	NaN	NaN	NaN	#VALUE!
TOMM40	19	44890569..44903689	311.5	0.04	1.03	0.56	0.7	1	0.154902
APOE	19	44905791..44909393	1.56	-0.4	-1.32	0.04	0.1	1	1
gene:ENSG00000280087	19	44909375..44914968	0	NaN	NaN	NaN	NaN	NaN	#VALUE!
APOC1	19	44914247..44919349	5.28	-0.09	-1.07	0.53	0.68	1	0.167491
APOC1P1	19	44926796..44931503	0	NaN	NaN	NaN	NaN	NaN	#VALUE!
APOC4	19	44942237..44945496	0.02	-0.15	-1.11	0.93	NaN	1	#VALUE!
APOC4-APOC2	19	44942238..44949565	0	NaN	NaN	NaN	NaN	NaN	#VALUE!
APOC2	19	44946035..44949565	0	NaN	NaN	NaN	NaN	NaN	#VALUE!
gene:ENSG00000267114	19	complement(44950044..44954007)	0	NaN	NaN	NaN	NaN	NaN	#VALUE!
CLPTM1	19	44954585..44993341	374.44	-0.16	-1.12	0.02	0.05	1	1.30103
RELB	19	45001461..45038192	52.27	-0.37	-1.29	1.79e-07	1.6e-06	0.00316	5.79588
CLASRP	19	45039045..45070956	54.61	-0.38	-1.3	1.97e-06	1.51e-05	0.03	4.82102
RNU6-611P	19	45047458..45047561	0	NaN	NaN	NaN	NaN	NaN	#VALUE!
ZNF296	19	complement(45071500..45076478)	26.33	-1.25	-2.38	4.28e-41	2e-39	7.55e-37	38.699
GEMIN7-AS1	19	complement(45076510..45092635)	0	NaN	NaN	NaN	NaN	NaN	#VALUE!
GEMIN7	19	45079195..45091518	46.51	-0.11	-1.08	0.14	0.27	1	0.568636
MARK4	19	45079288..45305284	10.75	-0.1	-1.07	0.21	0.36	1	0.443697
PPP1R37	19	45091396..45148077	68.56	-0.04	-1.03	0.54	0.69	1	0.161151
gene:ENSG00000267044	19	complement(45135993..45136977)	0	NaN	NaN	NaN	NaN	NaN	#VALUE!
NKPD1	19	complement(45149744..45160982)	0.32	0.00425	1	0.99	0.99	1	0.00436481
TRAPPC6A	19	complement(45162928..45178237)	60.43	-0.09	-1.06	0.31	0.47	1	0.327902
BLOC1S3	19	45178784..45216933	39.25	-0.87	-1.82	2.28e-29	7.56e-28	4.02e-25	27.1215
EXOC3L2	19	complement(45212370..45245407)	0.7	-0.55	-1.47	0.02	0.06	1	1.22185
CKM	19	complement(45306413..45322875)	0.00679	-2.02	-4.04	0.45	NaN	1	#VALUE!
KLC3	19	45333434..45351520	0.5	-0.14	-1.1	0.57	0.71	1	0.148742
ERCC2	19	complement(45349837..45370918)	18.68	-0.1	-1.07	0.17	0.31	1	0.508638
PPP1R13L	19	complement(45379638..45406349)	8.84	0.08	1.06	0.38	0.54	1	0.267606
POLR1G	19	45406644..45410737	54.39	0.27	1.2	8.6e-05	0.00049	1	3.3098
ERCC1	19	complement(45407334..45478828)	62.28	-0.11	-1.08	0.09	0.2	1	0.69897
MIR6088	19	45436654..45436704	0	NaN	NaN	NaN	NaN	NaN	#VALUE!
FOSB	19	45467995..45475179	0.2	0.46	1.37	0.12	0.24	1	0.619789
RTN2	19	complement(45485294..45497055)	5.16	0.07	1.05	0.51	0.67	1	0.173925
PPM1N	19	45488777..45502513	2.36	-0.44	-1.35	0.00295	0.01	1	2
VASP	19	45506579..45526989	109.67	0.08	1.06	0.23	0.38	1	0.420216
OPA3	19	complement(45527767..45602212)	25.2	0.05	1.03	0.49	0.65	1	0.187087
GPR4	19	complement(45589764..45602212)	0.01	-0.15	-1.11	0.9	0.94	1	0.0268721
EML2	19	complement(45606994..45645602)	11.43	-0.1	-1.07	0.2	0.35	1	0.455932
MIR330	19	complement(45638994..45639087)	0	NaN	NaN	NaN	NaN	NaN	#VALUE!
EML2-AS1	19	45641494..45642840	0	NaN	NaN	NaN	NaN	NaN	#VALUE!
RN7SL836P	19	45651510..45651805	0	NaN	NaN	NaN	NaN	NaN	#VALUE!
GIPR	19	45668221..45683722	0.68	0.74	1.67	0.000321	0.00161	1	2.79317
MIR642A	19	45674928..45675024	0	NaN	NaN	NaN	NaN	NaN	#VALUE!
MIR642B	19	complement(45674932..45675008)	0	NaN	NaN	NaN	NaN	NaN	#VALUE!
SNRPD2	19	complement(45687460..45692569)	307.5	-0.13	-1.09	0.06	0.14	1	0.853872
QPCTL	19	45692403..45703989	16.09	0.07	1.05	0.43	0.59	1	0.229148
FBXO46	19	complement(45710629..45730896)	18.87	-0.1	-1.07	0.15	0.29	1	0.537602
gene:ENSG00000279407	19	complement(45714387..45717381)	0	NaN	NaN	NaN	NaN	NaN	#VALUE!
MEIOSIN	19	45733439..45764541	0.2	-0.14	-1.1	0.75	0.84	1	0.0757207
SIX5	19	complement(45764785..45769252)	33.62	0.19	1.14	0.00636	0.02	1	1.69897
gene:ENSG00000259605	19	45764785..45769806	0	NaN	NaN	NaN	NaN	NaN	#VALUE!
DM1-AS	19	45767796..45772504	0	NaN	NaN	NaN	NaN	NaN	#VALUE!
DMPK	19	complement(45769709..45782552)	49.09	-0.09	-1.06	0.2	0.35	1	0.455932
gene:ENSG00000268434	19	complement(45779437..45785973)	0.54	-0.65	-1.57	0.12	0.25	1	0.60206
DMWD	19	complement(45782947..45792845)	47.83	-0.22	-1.16	0.00128	0.00557	1	2.25414
RSPH6A	19	complement(45795713..45815308)	0.06	-0.09	-1.06	0.9	0.94	1	0.0268721
SYMPK	19	complement(45815410..45863194)	71.38	-0.22	-1.17	0.000874	0.00395	1	2.4034
gene:ENSG00000269148	19	45830164..45831108	0	NaN	NaN	NaN	NaN	NaN	#VALUE!
FOXA3	19	45863989..45873797	2.67	-0.31	-1.24	0.06	0.15	1	0.823909
IRF2BP1	19	complement(45883608..45886141)	100.44	-0.06	-1.04	0.36	0.53	1	0.275724
MYPOP	19	complement(45890023..45902613)	35.51	0.04	1.03	0.58	0.72	1	0.142668
NANOS2	19	complement(45913214..45914778)	0.01	2.52	5.74	0.32	NaN	1	#VALUE!
NOVA2	19	complement(45933734..45974044)	0.13	0.49	1.41	0.13	0.25	1	0.60206
CCDC61	19	45995461..46021318	12.61	0.01	1.01	0.9	0.94	1	0.0268721
MIR769	19	46018932..46019049	0	NaN	NaN	NaN	NaN	NaN	#VALUE!
PGLYRP1	19	complement(46019153..46023053)	0.1	-0.61	-1.52	0.51	0.67	1	0.173925
gene:ENSG00000268401	19	46027648..46031667	0	NaN	NaN	NaN	NaN	NaN	#VALUE!
IGFL4	19	complement(46039182..46077118)	0.72	0.32	1.25	0.28	0.44	1	0.356547
gene:ENSG00000267922	19	46101122..46196218	0	NaN	NaN	NaN	NaN	NaN	#VALUE!
IGFL3	19	complement(46120067..46124688)	0.07	1.03	2.04	0.37	0.54	1	0.267606
IGFL2	19	46143106..46161298	0.76	-0.38	-1.3	0.23	0.39	1	0.408935
gene:ENSG00000269729	19	complement(46163893..46180647)	0	NaN	NaN	NaN	NaN	NaN	#VALUE!
IGFL2-AS1	19	complement(46189029..46203160)	0	NaN	NaN	NaN	NaN	NaN	#VALUE!
gene:ENSG00000268460	19	46201552..46214838	0	NaN	NaN	NaN	NaN	NaN	#VALUE!
gene:ENSG00000269745	19	complement(46228964..46230388)	0	NaN	NaN	NaN	NaN	NaN	#VALUE!
IGFL1	19	46229742..46231243	1.41	-0.14	-1.1	0.63	0.76	1	0.119186
HIF3A	19	46297042..46343433	0.00955	-0.4	-1.32	0.67	0.79	1	0.102373
RNU6-924P	19	complement(46306470..46306577)	0	NaN	NaN	NaN	NaN	NaN	#VALUE!
gene:ENSG00000269124	19	complement(46320197..46340004)	0	NaN	NaN	NaN	NaN	NaN	#VALUE!
PPP5C	19	46347087..46392981	172.12	0.05	1.04	0.43	0.59	1	0.229148
gene:ENSG00000268810	19	complement(46382492..46383169)	0	NaN	NaN	NaN	NaN	NaN	#VALUE!
gene:ENSG00000291298	19	complement(46390515..46390852)	0	NaN	NaN	NaN	NaN	NaN	#VALUE!
gene:ENSG00000269151	19	complement(46393359..46404276)	0	NaN	NaN	NaN	NaN	NaN	#VALUE!
CCDC8	19	complement(46410329..46413564)	0.02	1.67	3.18	0.31	0.47	1	0.327902
PNMA8C	19	complement(46424697..46428936)	0.03	4.78	27.47	0.05	0.12	1	0.920819
PNMA8A	19	complement(46466491..46471563)	20.81	0.67	1.59	1.94e-19	4.35e-18	3.43e-15	17.3615
PPP5D1P	19	complement(46480788..46601200)	0	NaN	NaN	NaN	NaN	NaN	#VALUE!
PNMA8B	19	complement(46486906..46495879)	0.00737	0.6	1.51	0.67	0.79	1	0.102373
gene:ENSG00000204850	19	46494508..46496502	0	NaN	NaN	NaN	NaN	NaN	#VALUE!
CALM3	19	46601074..46610782	777.99	-0.28	-1.21	2.12e-05	0.000136	0.37	3.86646
gene:ENSG00000269292	19	complement(46609277..46610779)	0	NaN	NaN	NaN	NaN	NaN	#VALUE!
PTGIR	19	complement(46620468..46625089)	0.25	-3.91	-15.08	1.42e-06	1.1e-05	0.02	4.95861
GNG8	19	complement(46633953..46636541)	0.02	-2.02	-4.04	0.45	NaN	1	#VALUE!
gene:ENSG00000279161	19	complement(46636810..46639161)	0	NaN	NaN	NaN	NaN	NaN	#VALUE!
DACT3	19	complement(46647551..46661182)	0.07	0.47	1.39	0.39	0.56	1	0.251812
DACT3-AS1	19	46660364..46678991	0	NaN	NaN	NaN	NaN	NaN	#VALUE!
PRKD2	19	complement(46674275..46717127)	209.85	-1.76	-3.38	2.38e-153	3.65e-151	4.2e-149	150.438
RN7SL364P	19	complement(46688797..46689068)	0	NaN	NaN	NaN	NaN	NaN	#VALUE!
MIR320E	19	complement(46709293..46709345)	0	NaN	NaN	NaN	NaN	NaN	#VALUE!
STRN4	19	complement(46719511..46746994)	107.87	-0.17	-1.13	0.01	0.03	1	1.52288
gene:ENSG00000269487	19	46728603..46732700	0	NaN	NaN	NaN	NaN	NaN	#VALUE!
Y_RNA_667	19	46736312..46736419	0	NaN	NaN	NaN	NaN	NaN	#VALUE!
FKRP	19	46746046..46776988	26.78	-0.35	-1.27	1.88e-06	1.44e-05	0.03	4.84164
SLC1A5	19	complement(46774883..46788594)	342.16	0.05	1.04	0.41	0.58	1	0.236572
gene:ENSG00000275719	19	46787815..46789043	0	NaN	NaN	NaN	NaN	NaN	#VALUE!
AP2S1	19	complement(46838136..46850846)	310.34	-0.19	-1.14	0.00503	0.02	1	1.69897
ARHGAP35	19	46860997..47005077	97.48	0.37	1.29	3.28e-08	3.16e-07	0.000578	6.50031
NPAS1	19	47019837..47045775	2.82	0.6	1.51	0.000292	0.00148	1	2.82974
TMEM160	19	complement(47045909..47048624)	127.52	-0.02	-1.02	0.79	0.87	1	0.0604807
ZC3H4	19	complement(47064187..47113776)	55.88	-0.3	-1.23	9.49e-06	6.48e-05	0.17	4.18842
SAE1	19	47113274..47210636	251.8	-0.03	-1.02	0.68	0.79	1	0.102373
BBC3	19	complement(47220822..47232766)	41.91	-1.05	-2.07	2.43e-38	1.06e-36	4.29e-34	35.9747
MIR3190	19	47226942..47227021	0	NaN	NaN	NaN	NaN	NaN	#VALUE!
MIR3191	19	complement(47226944..47227019)	0	NaN	NaN	NaN	NaN	NaN	#VALUE!
gene:ENSG00000289915	19	complement(47243578..47244334)	0	NaN	NaN	NaN	NaN	NaN	#VALUE!
gene:ENSG00000286669	19	complement(47255850..47256477)	0	NaN	NaN	NaN	NaN	NaN	#VALUE!
CCDC9	19	47255980..47273701	33.66	-0.29	-1.22	3.13e-05	0.000194	0.55	3.7122
INAFM1	19	47274885..47275723	36.1	-0.46	-1.38	3.03e-06	2.24e-05	0.05	4.64975
C5AR1	19	47290023..47322066	1.41	-0.61	-1.53	0.00056	0.00265	1	2.57675
C5AR2	19	47332175..47347329	0.00936	1.03	2.04	0.41	0.57	1	0.244125
DHX34	19	47349315..47382704	53.91	-0.15	-1.11	0.03	0.09	1	1.04576
gene:ENSG00000288827	19	47349355..47350224	0	NaN	NaN	NaN	NaN	NaN	#VALUE!
MEIS3	19	complement(47403124..47419527)	38.93	-0.25	-1.19	0.000782	0.00359	1	2.44491
SLC8A2	19	complement(47428017..47471893)	0.85	-2.65	-6.28	1.03e-27	3.23e-26	1.81e-23	25.4908
gene:ENSG00000287896	19	47469910..47478550	0	NaN	NaN	NaN	NaN	NaN	#VALUE!
KPTN	19	complement(47475150..47484265)	25.7	-0.27	-1.21	0.00139	0.00595	1	2.22548
NAPA-AS1	19	47484282..47502399	0	NaN	NaN	NaN	NaN	NaN	#VALUE!
NAPA	19	complement(47487637..47515091)	335.99	-0.98	-1.97	2.82e-49	1.58e-47	4.97e-45	46.8013
gene:ENSG00000279861	19	complement(47487638..47489519)	0	NaN	NaN	NaN	NaN	NaN	#VALUE!
ZNF541	19	complement(47520690..47573148)	0.01	-4.23	-18.74	0.09	0.19	1	0.721246
RN7SL322P	19	47581023..47581321	0	NaN	NaN	NaN	NaN	NaN	#VALUE!
gene:ENSG00000268746	19	47607524..47733098	0	NaN	NaN	NaN	NaN	NaN	#VALUE!
gene:ENSG00000277383	19	complement(47607873..47608681)	0	NaN	NaN	NaN	NaN	NaN	#VALUE!
BICRA	19	47608196..47703277	18.67	-0.3	-1.23	2.71e-05	0.00017	0.48	3.76955
BICRA-AS1	19	complement(47615699..47626395)	0	NaN	NaN	NaN	NaN	NaN	#VALUE!
gene:ENSG00000278999	19	complement(47661657..47663895)	0	NaN	NaN	NaN	NaN	NaN	#VALUE!
EHD2	19	47713422..47743134	243.43	0.18	1.13	0.00743	0.03	1	1.52288
NOP53	19	47745546..47757058	396.19	-0.12	-1.08	0.08	0.18	1	0.744727
SNORD23	19	47755853..47755962	0	NaN	NaN	NaN	NaN	NaN	#VALUE!
NOP53-AS1	19	complement(47757036..47768840)	0	NaN	NaN	NaN	NaN	NaN	#VALUE!
SELENOW	19	47778677..47784686	168.01	-0.11	-1.08	0.14	0.27	1	0.568636
TPRX1	19	complement(47801232..47819051)	0.00621	-0.15	-1.11	0.93	NaN	1	#VALUE!
CRX	19	47819779..47843330	0.00461	-2.8	-6.99	0.27	NaN	1	#VALUE!
TPRX2	19	47859235..47861721	0	NaN	NaN	NaN	NaN	NaN	#VALUE!
LINC01595	19	complement(47863409..47865459)	0	NaN	NaN	NaN	NaN	NaN	#VALUE!
SULT2A1	19	complement(47870467..47886315)	0.00558	-2.02	-4.04	0.45	NaN	1	#VALUE!
BSPH1	19	complement(47968046..47992170)	0	NaN	NaN	NaN	NaN	NaN	#VALUE!
ELSPBP1	19	47994632..48025154	0	NaN	NaN	NaN	NaN	NaN	#VALUE!
CABP5	19	complement(48029383..48044079)	0	NaN	NaN	NaN	NaN	NaN	#VALUE!
PLA2G4C	19	complement(48047843..48110817)	5.53	-0.37	-1.3	0.00168	0.00703	1	2.15304
PLA2G4C-AS1	19	48061371..48064945	0	NaN	NaN	NaN	NaN	NaN	#VALUE!
LIG1	19	complement(48115445..48170603)	84.74	-0.15	-1.11	0.03	0.08	1	1.09691
gene:ENSG00000269534	19	48118432..48127706	0	NaN	NaN	NaN	NaN	NaN	#VALUE!
gene:ENSG00000269321	19	48145908..48147413	0	NaN	NaN	NaN	NaN	NaN	#VALUE!
ZSWIM9	19	48170680..48197620	18.82	0.14	1.1	0.06	0.13	1	0.886057
CARD8	19	complement(48180770..48255946)	13.65	-0.22	-1.17	0.00228	0.00916	1	2.0381
gene:ENSG00000280353	19	complement(48198107..48199720)	0	NaN	NaN	NaN	NaN	NaN	#VALUE!
gene:ENSG00000268583	19	48204071..48214751	0	NaN	NaN	NaN	NaN	NaN	#VALUE!
CARD8-AS1	19	48255675..48258199	0	NaN	NaN	NaN	NaN	NaN	#VALUE!
ZNF114-AS1	19	complement(48262900..48271283)	0	NaN	NaN	NaN	NaN	NaN	#VALUE!
ZNF114	19	48270081..48287608	7.95	0.07	1.05	0.46	0.62	1	0.207608
ODAD1	19	complement(48296457..48321971)	0.13	0.07	1.05	0.86	0.92	1	0.0362122
EMP3	19	48321509..48330553	256.2	-0.11	-1.08	0.11	0.22	1	0.657577
TMEM143	19	complement(48332356..48364059)	10.95	-0.07	-1.05	0.43	0.59	1	0.229148
SYNGR4	19	48364367..48376377	0.71	-0.05	-1.04	0.86	0.92	1	0.0362122
KDELR1	19	complement(48382575..48391551)	642.99	-0.15	-1.11	0.03	0.07	1	1.1549
GRIN2D	19	48393668..48444931	39.03	-0.15	-1.11	0.03	0.08	1	1.09691
GRWD1	19	48445841..48457022	107.41	-0.27	-1.2	5.85e-05	0.000345	1	3.46218
KCNJ14	19	48455574..48466980	4.75	0.05	1.04	0.62	0.76	1	0.119186
gene:ENSG00000268530	19	complement(48465348..48469693)	0	NaN	NaN	NaN	NaN	NaN	#VALUE!
gene:ENSG00000268465	19	48465837..48472431	0.07	-3.31	-9.93	0.18	0.33	1	0.481486
CYTH2	19	48469208..48482314	64.52	-0.41	-1.33	6.42e-10	7.63e-09	1.13e-05	8.11748
LMTK3	19	complement(48485271..48513935)	4.68	-0.18	-1.13	0.04	0.11	1	0.958607
gene:ENSG00000287603	19	complement(48547637..48597238)	0	NaN	NaN	NaN	NaN	NaN	#VALUE!
SULT2B1	19	48552172..48599425	6.87	1.2	2.29	5.91e-16	1.09e-14	1.04e-11	13.9626
FAM83E	19	complement(48599961..48615076)	0.52	-0.84	-1.79	0.000167	0.00089	1	3.05061
SPACA4	19	48606742..48607714	0.4	-0.76	-1.69	0.13	0.26	1	0.585027
RPL18	19	complement(48615328..48619184)	902.89	-0.16	-1.12	0.02	0.05	1	1.30103
gene:ENSG00000268093	19	complement(48619272..48624132)	0	NaN	NaN	NaN	NaN	NaN	#VALUE!
SPHK2	19	48619291..48630717	14.93	-0.02	-1.02	0.79	0.87	1	0.0604807
DBP	19	complement(48630030..48637379)	4.35	0.34	1.27	0.00365	0.01	1	2
CA11	19	complement(48637946..48646187)	10.78	-0.32	-1.25	0.00541	0.02	1	1.69897
NTN5	19	complement(48661407..48673081)	0.51	1.09	2.13	0.00153	0.00647	1	2.1891
FUT2	19	48695971..48705951	1.07	0.77	1.7	9.08e-05	0.000513	1	3.28988
MAMSTR	19	complement(48712725..48719725)	0.97	0.21	1.16	0.31	0.48	1	0.318759
RASIP1	19	complement(48720585..48740610)	0.28	0.24	1.18	0.43	0.6	1	0.221849
IZUMO1	19	complement(48740852..48746909)	0.00613	-2.02	-4.04	0.45	NaN	1	#VALUE!
FUT1	19	complement(48748011..48755390)	0.02	1.24	2.36	0.32	0.48	1	0.318759
FGF21	19	48755524..48758333	0	NaN	NaN	NaN	NaN	NaN	#VALUE!
RNU6-317P	19	complement(48793152..48793258)	0	NaN	NaN	NaN	NaN	NaN	#VALUE!
BCAT2	19	complement(48795062..48811029)	93.68	-0.06	-1.04	0.4	0.57	1	0.244125
gene:ENSG00000286024	19	48807321..48810837	0	NaN	NaN	NaN	NaN	NaN	#VALUE!
HSD17B14	19	complement(48813018..48836510)	4.4	-0.4	-1.32	0.02	0.05	1	1.30103
PLEKHA4	19	complement(48837092..48868617)	76.84	-4.79	-27.7	0	0	0	#NUM!
PPP1R15A	19	48872212..48876059	34.45	-0.06	-1.05	0.36	0.52	1	0.283997
TULP2	19	complement(48880965..48898744)	0.03	-0.69	-1.62	0.47	0.63	1	0.200659
NUCB1	19	48900050..48923473	158.45	-0.33	-1.25	8.61e-07	6.92e-06	0.02	5.15989
NUCB1-AS1	19	complement(48910930..48918891)	0	NaN	NaN	NaN	NaN	NaN	#VALUE!
gene:ENSG00000260366	19	48926171..48926444	0	NaN	NaN	NaN	NaN	NaN	#VALUE!
DHDH	19	48933699..48944969	0.89	0.29	1.22	0.34	0.51	1	0.29243
BAX	19	48954815..48961798	311.2	0.02	1.02	0.74	0.83	1	0.0809219
gene:ENSG00000267898	19	48963975..48965158	0	NaN	NaN	NaN	NaN	NaN	#VALUE!
FTL	19	48965309..48966879	17355.5	-0.08	-1.05	0.25	0.41	1	0.387216
GYS1	19	complement(48968130..48993310)	55.8	-0.02	-1.02	0.71	0.82	1	0.0861861
RUVBL2	19	48993562..49015970	262.07	0.00484	1	0.94	0.96	1	0.0177288
MIR6798	19	49009906..49009972	0	NaN	NaN	NaN	NaN	NaN	#VALUE!
LHB	19	complement(49015980..49017091)	0.28	-0.25	-1.19	0.72	0.82	1	0.0861861
gene:ENSG00000268655	19	complement(49017968..49020549)	0.26	0.34	1.26	0.53	0.69	1	0.161151
CGB3	19	complement(49022869..49024333)	0.02	0.64	1.56	0.68	0.79	1	0.102373
gene:ENSG00000267335	19	complement(49022953..49036895)	0.16	-0.41	-1.32	0.55	0.7	1	0.154902
CGB2	19	49031890..49033238	0.08	2.06	4.18	0.15	0.28	1	0.552842
CGB1	19	complement(49035569..49036895)	0.09	1.15	2.21	0.28	0.44	1	0.356547
CGB5	19	49043848..49045311	1.18	1.14	2.2	0.00564	0.02	1	1.69897
CGB8	19	complement(49047638..49049111)	2.26	0.64	1.56	0.00991	0.03	1	1.52288
CGB7	19	complement(49054274..49058860)	0.24	0.59	1.51	0.12	0.24	1	0.619789
gene:ENSG00000283663	19	complement(49055793..49065076)	0.00608	-2.02	-4.04	0.45	NaN	1	#VALUE!
gene:ENSG00000268108	19	49060613..49061132	0	NaN	NaN	NaN	NaN	NaN	#VALUE!
NTF4	19	complement(49061066..49065076)	0.4	1.04	2.06	0.00435	0.02	1	1.69897
gene:ENSG00000268287	19	49064259..49064856	0	NaN	NaN	NaN	NaN	NaN	#VALUE!
KCNA7	19	complement(49067397..49072699)	0.07	0.78	1.72	0.16	0.3	1	0.522879
RN7SL708P	19	49081332..49081630	0	NaN	NaN	NaN	NaN	NaN	#VALUE!
SNRNP70	19	49085419..49108605	249.55	-0.19	-1.14	0.00348	0.01	1	2
LIN7B	19	49114324..49118460	4.7	0.18	1.14	0.28	0.45	1	0.346787
C19orf73	19	complement(49118402..49119143)	3.88	0.19	1.14	0.31	0.48	1	0.318759
PPFIA3	19	49119544..49151026	5.12	-0.07	-1.05	0.45	0.61	1	0.21467
HRC	19	complement(49151198..49155396)	0.05	-0.27	-1.21	0.68	0.79	1	0.102373
TRPM4	19	49157741..49211836	11.91	-0.42	-1.34	3.04e-09	3.35e-08	5.36e-05	7.47496
SLC6A16	19	complement(49289638..49325215)	0.5	-0.35	-1.28	0.11	0.22	1	0.657577
MIR4324	19	complement(49308797..49308868)	0	NaN	NaN	NaN	NaN	NaN	#VALUE!
gene:ENSG00000197813	19	complement(49331525..49340303)	0	NaN	NaN	NaN	NaN	NaN	#VALUE!
CD37	19	49335171..49343335	1.15	-0.35	-1.27	0.05	0.13	1	0.886057
TEAD2	19	complement(49340595..49362457)	39.72	-0.57	-1.49	1.51e-16	2.91e-15	2.66e-12	14.5361
gene:ENSG00000268157	19	49356152..49357769	0	NaN	NaN	NaN	NaN	NaN	#VALUE!
DKKL1	19	49361783..49375116	0.25	-0.15	-1.11	0.75	0.84	1	0.0757207
gene:ENSG00000268686	19	complement(49368558..49388091)	0	NaN	NaN	NaN	NaN	NaN	#VALUE!
KASH5	19	49388219..49417990	0.06	-0.34	-1.27	0.65	0.78	1	0.107905
PTH2	19	complement(49422419..49423441)	0.03	1.73	3.33	0.52	NaN	1	#VALUE!
GFY	19	49423749..49428987	0.03	-0.25	-1.19	0.82	0.89	1	0.05061
SLC17A7	19	complement(49429401..49442360)	0.39	-0.15	-1.11	0.62	0.75	1	0.124939
PIH1D1	19	complement(49446298..49453497)	62.66	-0.05	-1.04	0.45	0.61	1	0.21467
ALDH16A1	19	49453225..49471050	105.83	-0.14	-1.1	0.04	0.09	1	1.04576
gene:ENSG00000269469	19	49462752..49486231	0.25	-0.18	-1.13	0.8	0.88	1	0.0555173
FLT3LG	19	49474207..49486231	8.97	-2.13	-4.38	2.14e-72	1.74e-70	3.77e-68	69.7595
gene:ENSG00000273189	19	49474586..49487637	0	NaN	NaN	NaN	NaN	NaN	#VALUE!
RPL13A	19	49487510..49493057	2392.98	-0.01	-1.01	0.88	0.93	1	0.0315171
SNORD32A	19	49489965..49490048	0	NaN	NaN	NaN	NaN	NaN	#VALUE!
SNORD33_2	19	49490615..49490699	0	NaN	NaN	NaN	NaN	NaN	#VALUE!
SNORD34	19	49490904..49490974	0	NaN	NaN	NaN	NaN	NaN	#VALUE!
SNORD35A	19	49491175..49491260	0	NaN	NaN	NaN	NaN	NaN	#VALUE!
RPS11	19	49496365..49499708	2364.2	-0.12	-1.09	0.06	0.14	1	0.853872
SNORD35B	19	49497720..49497806	0	NaN	NaN	NaN	NaN	NaN	#VALUE!
MIR150	19	complement(49500785..49500868)	0	NaN	NaN	NaN	NaN	NaN	#VALUE!
FCGRT	19	49506816..49526428	25.65	-0.17	-1.13	0.03	0.08	1	1.09691
RCN3	19	49528003..49546962	1.44	0.11	1.08	0.58	0.72	1	0.142668
NOSIP	19	complement(49555468..49590262)	72.91	-0.15	-1.11	0.03	0.08	1	1.09691
Y_RNA_668	19	49566672..49566772	0	NaN	NaN	NaN	NaN	NaN	#VALUE!
PRRG2	19	49580646..49591004	0.79	-0.27	-1.21	0.28	0.44	1	0.356547
PRR12	19	49591182..49626439	58.77	-0.04	-1.03	0.57	0.71	1	0.148742
gene:ENSG00000268636	19	complement(49625994..49626439)	0	NaN	NaN	NaN	NaN	NaN	#VALUE!
RRAS	19	complement(49635292..49640143)	126.86	-0.08	-1.06	0.32	0.49	1	0.309804
SCAF1	19	49642209..49658642	198.33	-0.14	-1.1	0.03	0.08	1	1.09691
IRF3	19	complement(49659569..49665875)	88.21	-0.28	-1.21	4.03e-05	0.000244	0.71	3.61261
BCL2L12	19	49665142..49673916	43.2	0.0074	1.01	0.92	0.95	1	0.0222764
PRMT1	19	49675786..49689029	301.47	-0.11	-1.08	0.11	0.22	1	0.657577
MIR5088	19	49682117..49682195	0	NaN	NaN	NaN	NaN	NaN	#VALUE!
gene:ENSG00000268677	19	complement(49688853..49690573)	0	NaN	NaN	NaN	NaN	NaN	#VALUE!
ADM5	19	49689594..49690575	11.77	-0.64	-1.56	0.000306	0.00154	1	2.81248
CPT1C	19	49690898..49713731	0.83	-0.32	-1.25	0.08	0.18	1	0.744727
TSKS	19	complement(49739753..49763306)	0.03	-2.1	-4.3	0.17	0.31	1	0.508638
RNU6-841P	19	complement(49764524..49764630)	0	NaN	NaN	NaN	NaN	NaN	#VALUE!
AP2A1	19	49767001..49807114	191.15	-0.09	-1.06	0.18	0.33	1	0.481486
MIR6799	19	49791866..49791934	0	NaN	NaN	NaN	NaN	NaN	#VALUE!
FUZ	19	complement(49806866..49817376)	12.64	0.06	1.04	0.45	0.62	1	0.207608
gene:ENSG00000269194	19	49808933..49809738	0	NaN	NaN	NaN	NaN	NaN	#VALUE!
MED25	19	49818282..49840383	114.93	-0.91	-1.88	4.67e-42	2.24e-40	8.23e-38	39.6498
MIR6800	19	49832018..49832099	0	NaN	NaN	NaN	NaN	NaN	#VALUE!
PTOV1-AS1	19	complement(49838639..49851676)	0	NaN	NaN	NaN	NaN	NaN	#VALUE!
PTOV1	19	49850735..49860744	151.26	-0.11	-1.08	0.09	0.19	1	0.721246
gene:ENSG00000268047	19	complement(49852887..49854967)	0	NaN	NaN	NaN	NaN	NaN	#VALUE!
MIR4749	19	49854591..49854651	0	NaN	NaN	NaN	NaN	NaN	#VALUE!
PTOV1-AS2	19	complement(49856970..49859289)	0	NaN	NaN	NaN	NaN	NaN	#VALUE!
PNKP	19	complement(49859882..49878351)	47.07	-0.45	-1.37	1.15e-08	1.18e-07	0.000203	6.92812
AKT1S1	19	complement(49869033..49878459)	70.98	0.08	1.06	0.23	0.38	1	0.420216
TBC1D17	19	49877666..49888750	26.11	-0.1	-1.07	0.22	0.37	1	0.431798
MIR4750	19	49888175..49888230	0	NaN	NaN	NaN	NaN	NaN	#VALUE!
IL4I1	19	complement(49889654..49929539)	21.28	-3.53	-11.56	2.91e-221	7.76e-219	5.12e-217	218.11
NUP62	19	complement(49906825..49929764)	148.7	-0.31	-1.24	2.58e-06	1.93e-05	0.05	4.71444
gene:ENSG00000269179	19	complement(49909501..49958391)	0.02	-2.02	-4.04	0.45	NaN	1	#VALUE!
ATF5	19	49928702..49933935	116.55	-0.3	-1.23	8.96e-06	6.14e-05	0.16	4.21183
MIR4751	19	49933064..49933137	0	NaN	NaN	NaN	NaN	NaN	#VALUE!
SIGLEC11	19	complement(49948985..49961172)	0.00412	-0.15	-1.11	0.93	NaN	1	#VALUE!
U3_43	19	complement(49949316..49949527)	0	NaN	NaN	NaN	NaN	NaN	#VALUE!
SIGLEC16	19	49969600..49975819	0.17	-0.73	-1.66	0.05	0.13	1	0.886057
VRK3	19	complement(49976468..50025946)	27.28	-0.29	-1.22	2.94e-05	0.000183	0.52	3.73755
Metazoa_SRP_141	19	50019019..50019320	0	NaN	NaN	NaN	NaN	NaN	#VALUE!
ZNF473	19	50025714..50053414	14.75	0.11	1.08	0.12	0.24	1	0.619789
gene:ENSG00000269091	19	complement(50043196..50051062)	0	NaN	NaN	NaN	NaN	NaN	#VALUE!
ZNF473CR	19	50050589..50066793	0	NaN	NaN	NaN	NaN	NaN	#VALUE!
gene:ENSG00000267890	19	50075123..50075902	0	NaN	NaN	NaN	NaN	NaN	#VALUE!
gene:ENSG00000287001	19	complement(50095898..50148302)	0	NaN	NaN	NaN	NaN	NaN	#VALUE!
IZUMO2	19	complement(50152548..50163281)	0	NaN	NaN	NaN	NaN	NaN	#VALUE!
MYH14	19	50188186..50310542	17.44	-0.04	-1.03	0.52	0.67	1	0.173925
Metazoa_SRP_142	19	50258443..50258722	0	NaN	NaN	NaN	NaN	NaN	#VALUE!
gene:ENSG00000267815	19	complement(50310022..50310539)	0	NaN	NaN	NaN	NaN	NaN	#VALUE!
KCNC3	19	complement(50311937..50333515)	1.14	0.24	1.18	0.11	0.22	1	0.657577
NR1H2	19	50329653..50383388	56.39	-0.13	-1.1	0.05	0.11	1	0.958607
NAPSB	19	complement(50333796..50344806)	0	NaN	NaN	NaN	NaN	NaN	#VALUE!
NAPSA	19	complement(50358472..50365830)	1.17	-0.56	-1.47	0.03	0.07	1	1.1549
gene:ENSG00000269392	19	complement(50365880..50369331)	0	NaN	NaN	NaN	NaN	NaN	#VALUE!
POLD1	19	50384204..50418018	83.97	-0.24	-1.18	0.000322	0.00162	1	2.79048
gene:ENSG00000142539	19	50415799..50428409	0.12	-0.1	-1.07	0.88	0.93	1	0.0315171
SPIB	19	50418938..50431314	0.18	-0.56	-1.47	0.14	0.28	1	0.552842
MYBPC2	19	50432892..50466321	0.05	-2.2	-4.59	0.02	0.05	1	1.30103
GARIN5A	19	complement(50466785..50476848)	4.31	-0.05	-1.04	0.73	0.83	1	0.0809219
EMC10	19	50476400..50490871	82.65	-0.11	-1.08	0.11	0.22	1	0.657577
gene:ENSG00000268854	19	complement(50480119..50483351)	0	NaN	NaN	NaN	NaN	NaN	#VALUE!
gene:ENSG00000268518	19	complement(50486810..50487638)	0	NaN	NaN	NaN	NaN	NaN	#VALUE!
gene:ENSG00000289950	19	complement(50490873..50501892)	0	NaN	NaN	NaN	NaN	NaN	#VALUE!
JOSD2	19	complement(50505998..50511220)	128.65	-0.16	-1.11	0.06	0.15	1	0.823909
ASPDH	19	complement(50511600..50514690)	0.03	-0.15	-1.11	0.9	0.94	1	0.0268721
LRRC4B	19	complement(50516892..50568435)	0.53	0.61	1.53	0.01	0.04	1	1.39794
gene:ENSG00000268231	19	complement(50555370..50557969)	0	NaN	NaN	NaN	NaN	NaN	#VALUE!
SYT3	19	complement(50621307..50639881)	1.36	-0.07	-1.05	0.61	0.75	1	0.124939
C19orf81	19	50649445..50659310	13.55	0.35	1.27	0.00642	0.02	1	1.69897
SHANK1	19	complement(50659255..50719802)	0.09	0.08	1.05	0.82	0.89	1	0.05061
CLEC11A	19	50723364..50725708	12.46	0.16	1.12	0.17	0.31	1	0.508638
GPR32	19	50770464..50771732	0.02	0.64	1.56	0.68	0.79	1	0.102373
SMIM47	19	complement(50776141..50793142)	0.05	-1.03	-2.04	0.42	0.58	1	0.236572
ACP4	19	50790415..50795219	0.02	-1.44	-2.72	0.34	0.51	1	0.29243
gene:ENSG00000268375	19	complement(50792685..50793584)	0	NaN	NaN	NaN	NaN	NaN	#VALUE!
SNORD88B	19	complement(50799032..50799122)	0	NaN	NaN	NaN	NaN	NaN	#VALUE!
SNORD88A	19	complement(50799442..50799532)	0	NaN	NaN	NaN	NaN	NaN	#VALUE!
SNORD88C	19	complement(50802328..50802418)	0	NaN	NaN	NaN	NaN	NaN	#VALUE!
KLK1	19	complement(50819146..50823787)	0.01	0.64	1.56	0.68	0.79	1	0.102373
KLK15	19	complement(50825289..50837213)	0.01	0.36	1.28	0.78	0.86	1	0.0655015
gene:ENSG00000267968	19	50830530..50851089	0	NaN	NaN	NaN	NaN	NaN	#VALUE!
KLK3	19	50854915..50860764	0	NaN	NaN	NaN	NaN	NaN	#VALUE!
KLK2	19	50861568..50880567	0.04	0.16	1.11	0.85	0.91	1	0.0409586
KLKP1	19	complement(50882096..50896398)	0	NaN	NaN	NaN	NaN	NaN	#VALUE!
KLK4	19	complement(50906351..50911395)	0.00681	-2.02	-4.04	0.45	NaN	1	#VALUE!
KLK5	19	complement(50943303..50953093)	0	NaN	NaN	NaN	NaN	NaN	#VALUE!
gene:ENSG00000269495	19	50950185..50963649	0	NaN	NaN	NaN	NaN	NaN	#VALUE!
KLK6	19	complement(50958631..50969673)	0	NaN	NaN	NaN	NaN	NaN	#VALUE!
gene:ENSG00000279676	19	complement(50962197..50962781)	0	NaN	NaN	NaN	NaN	NaN	#VALUE!
gene:ENSG00000267879	19	50968193..51012129	0	NaN	NaN	NaN	NaN	NaN	#VALUE!
KLK7	19	complement(50976468..50984099)	0	NaN	NaN	NaN	NaN	NaN	#VALUE!
KLK8	19	complement(50996007..51002711)	0	NaN	NaN	NaN	NaN	NaN	#VALUE!
gene:ENSG00000269741	19	complement(50996018..51009581)	0	NaN	NaN	NaN	NaN	NaN	#VALUE!
KLK9	19	complement(51002508..51009634)	0	NaN	NaN	NaN	NaN	NaN	#VALUE!
KLK10	19	complement(51012739..51020175)	0.66	-4.16	-17.87	2.16e-22	5.54e-21	3.81e-18	20.2565
gene:ENSG00000268739	19	51014374..51014734	0	NaN	NaN	NaN	NaN	NaN	#VALUE!
KLK11	19	complement(51022216..51028039)	0	NaN	NaN	NaN	NaN	NaN	#VALUE!
KLK12	19	complement(51029092..51035230)	0	NaN	NaN	NaN	NaN	NaN	#VALUE!
gene:ENSG00000268906	19	51030076..51034335	0	NaN	NaN	NaN	NaN	NaN	#VALUE!
gene:ENSG00000268390	19	51043806..51052077	0	NaN	NaN	NaN	NaN	NaN	#VALUE!
KLK13	19	complement(51055626..51065114)	0.02	-3.98	-15.82	0.11	0.22	1	0.657577
KLK14	19	complement(51077495..51084245)	0.24	0.78	1.71	0.17	0.31	1	0.508638
CTU1	19	complement(51097606..51108409)	24.3	-0.07	-1.05	0.36	0.53	1	0.275724
SIGLEC9	19	51124906..51136651	0	NaN	NaN	NaN	NaN	NaN	#VALUE!
SIGLEC7	19	51142299..51153526	0	NaN	NaN	NaN	NaN	NaN	#VALUE!
gene:ENSG00000269072	19	complement(51146475..51181966)	0	NaN	NaN	NaN	NaN	NaN	#VALUE!
SIGLEC17P	19	51167328..51173524	0	NaN	NaN	NaN	NaN	NaN	#VALUE!
MIR8074	19	complement(51206929..51207009)	0	NaN	NaN	NaN	NaN	NaN	#VALUE!
gene:ENSG00000290859	19	51211080..51211888	0	NaN	NaN	NaN	NaN	NaN	#VALUE!
CD33	19	51225064..51243860	0	NaN	NaN	NaN	NaN	NaN	#VALUE!
SIGLECL1	19	51246348..51269330	0	NaN	NaN	NaN	NaN	NaN	#VALUE!
gene:ENSG00000268595	19	complement(51251231..51271179)	0	NaN	NaN	NaN	NaN	NaN	#VALUE!
LINC01872	19	51271266..51281234	0	NaN	NaN	NaN	NaN	NaN	#VALUE!
IGLON5	19	51311644..51330891	0.57	-1.07	-2.1	3.47e-05	0.000213	0.61	3.67162
VSIG10L	19	complement(51331536..51342139)	19	-0.87	-1.83	3.55e-26	1.06e-24	6.25e-22	23.9747
VSIG10L-AS1	19	51340695..51344117	0	NaN	NaN	NaN	NaN	NaN	#VALUE!
gene:ENSG00000267984	19	51345169..51353293	0	NaN	NaN	NaN	NaN	NaN	#VALUE!
ETFB	19	complement(51345169..51366388)	88.99	-0.03	-1.02	0.69	0.8	1	0.09691
gene:ENSG00000269403	19	complement(51350373..51368099)	2.39	0.3	1.23	0.27	0.43	1	0.366532
gene:ENSG00000268520	19	complement(51361712..51365544)	0	NaN	NaN	NaN	NaN	NaN	#VALUE!
CLDND2	19	complement(51367098..51369003)	1.72	0.12	1.09	0.61	0.75	1	0.124939
NKG7	19	complement(51371606..51372701)	0.03	-3.31	-9.93	0.18	0.33	1	0.481486
LIM2	19	complement(51379909..51387974)	0	NaN	NaN	NaN	NaN	NaN	#VALUE!
C19orf84	19	complement(51388289..51390591)	0	NaN	NaN	NaN	NaN	NaN	#VALUE!
LIM2-AS1	19	51394488..51403650	0	NaN	NaN	NaN	NaN	NaN	#VALUE!
SIGLEC10	19	complement(51410020..51417803)	0.05	0.11	1.08	0.86	0.92	1	0.0362122
SIGLEC10-AS2	19	51414298..51414965	0	NaN	NaN	NaN	NaN	NaN	#VALUE!
SIGLEC10-AS1	19	51415724..51417425	0	NaN	NaN	NaN	NaN	NaN	#VALUE!
SIGLEC8	19	complement(51450847..51458456)	0	NaN	NaN	NaN	NaN	NaN	#VALUE!
CEACAM18	19	51478539..51491301	0	NaN	NaN	NaN	NaN	NaN	#VALUE!
SIGLEC12	19	complement(51491227..51501800)	0	NaN	NaN	NaN	NaN	NaN	#VALUE!
SIGLEC6	19	complement(51517819..51531856)	0	NaN	NaN	NaN	NaN	NaN	#VALUE!
gene:ENSG00000268777	19	51519731..51520260	0	NaN	NaN	NaN	NaN	NaN	#VALUE!
gene:ENSG00000289967	19	complement(51570094..51571195)	0	NaN	NaN	NaN	NaN	NaN	#VALUE!
ZNF175	19	51571283..51592510	2.54	-0.09	-1.07	0.38	0.55	1	0.259637
LINC01530	19	complement(51592448..51594396)	0	NaN	NaN	NaN	NaN	NaN	#VALUE!
gene:ENSG00000267808	19	51599289..51600470	0	NaN	NaN	NaN	NaN	NaN	#VALUE!
SIGLEC5_1	19	complement(51610960..51630401)	0.00437	-0.15	-1.11	0.93	NaN	1	#VALUE!
SIGLEC5_2	19	complement(51630101..51645545)	0	NaN	NaN	NaN	NaN	NaN	#VALUE!
SIGLEC14	19	complement(51639478..51646825)	0.00255	1.73	3.33	0.52	NaN	1	#VALUE!
SPACA6-AS1	19	complement(51685363..51693456)	0	NaN	NaN	NaN	NaN	NaN	#VALUE!
SPACA6	19	51688346..51712387	5.45	-0.51	-1.43	1.33e-05	8.88e-05	0.23	4.05159
MIR99B	19	51692612..51692681	0	NaN	NaN	NaN	NaN	NaN	#VALUE!
MIRLET7E	19	51692786..51692864	0	NaN	NaN	NaN	NaN	NaN	#VALUE!
MIR125A	19	51693254..51693339	0	NaN	NaN	NaN	NaN	NaN	#VALUE!
HAS1	19	complement(51713112..51723991)	0.61	-0.65	-1.57	0.02	0.06	1	1.22185
FPR1	19	complement(51745172..51804115)	0.19	-0.11	-1.08	0.8	0.88	1	0.0555173
FPR2	19	51752026..51770531	0.01	-0.15	-1.11	0.89	0.94	1	0.0268721
gene:ENSG00000286236	19	complement(51771311..51773169)	0	NaN	NaN	NaN	NaN	NaN	#VALUE!
FPR3	19	51795157..51826190	0	NaN	NaN	NaN	NaN	NaN	#VALUE!
ZNF577	19	complement(51804816..51890950)	0.00124	-0.15	-1.11	0.93	NaN	1	#VALUE!
gene:ENSG00000268316	19	complement(51839771..51840945)	0	NaN	NaN	NaN	NaN	NaN	#VALUE!
ZNF649-AS1	19	51888025..51900463	0	NaN	NaN	NaN	NaN	NaN	#VALUE!
ZNF649	19	complement(51889235..51905040)	0.00361	1.73	3.33	0.52	NaN	1	#VALUE!
ZNF613	19	51927147..51948759	2.48	-0.07	-1.05	0.61	0.75	1	0.124939
ZNF350-AS1	19	51949116..51981367	0	NaN	NaN	NaN	NaN	NaN	#VALUE!
ZNF350	19	complement(51964340..51986856)	2	-0.36	-1.29	0.02	0.05	1	1.30103
ZNF615	19	complement(51991332..52008230)	1.67	0.21	1.15	0.19	0.33	1	0.481486
ZNF614	19	complement(52012765..52030240)	3.75	0.36	1.28	0.00495	0.02	1	1.69897
ZNF432	19	complement(52031378..52095738)	2.18	0.27	1.2	0.03	0.08	1	1.09691
gene:ENSG00000275055	19	52048685..52050076	0	NaN	NaN	NaN	NaN	NaN	#VALUE!
gene:ENSG00000260160	19	complement(52058490..52063703)	0	NaN	NaN	NaN	NaN	NaN	#VALUE!
ZNF841	19	complement(52064465..52095765)	5.36	-0.42	-1.34	2.52e-05	0.000159	0.44	3.7986
ZNF616	19	complement(52113091..52139938)	1.6	0.07	1.05	0.65	0.77	1	0.113509
gene:ENSG00000267827	19	complement(52130548..52171533)	0	NaN	NaN	NaN	NaN	NaN	#VALUE!
gene:ENSG00000268458	19	52142626..52144156	0	NaN	NaN	NaN	NaN	NaN	#VALUE!
ZNF836	19	complement(52153864..52171643)	0.42	-0.2	-1.15	0.34	0.5	1	0.30103
PPP2R1A	19	52170936..52229518	151.9	-0.15	-1.11	0.02	0.06	1	1.22185
gene:ENSG00000267927	19	52171158..52177002	0	NaN	NaN	NaN	NaN	NaN	#VALUE!
MIR6801	19	52222020..52222098	0	NaN	NaN	NaN	NaN	NaN	#VALUE!
gene:ENSG00000268015	19	complement(52222225..52231294)	0	NaN	NaN	NaN	NaN	NaN	#VALUE!
Y_RNA_669	19	complement(52259076..52259187)	0	NaN	NaN	NaN	NaN	NaN	#VALUE!
ZNF766	19	52269587..52296046	12.83	-0.42	-1.34	9.37e-09	9.7e-08	0.000165	7.01323
MIR643	19	52281797..52281893	0	NaN	NaN	NaN	NaN	NaN	#VALUE!
gene:ENSG00000269102	19	complement(52284780..52297920)	0	NaN	NaN	NaN	NaN	NaN	#VALUE!
ZNF480	19	52297169..52325922	24.87	0.07	1.05	0.41	0.57	1	0.244125
gene:ENSG00000269535	19	complement(52300693..52345229)	0	NaN	NaN	NaN	NaN	NaN	#VALUE!
ZNF610	19	52336243..52367778	0.01	-1.44	-2.72	0.34	0.51	1	0.29243
ZNF880	19	52369917..52385795	0.03	0.69	1.62	0.48	0.64	1	0.19382
ZNF528-AS1	19	complement(52388836..52397791)	0	NaN	NaN	NaN	NaN	NaN	#VALUE!
ZNF528	19	52397849..52418412	0.01	0.58	1.5	0.62	0.75	1	0.124939
ZNF534	19	52429148..52452315	0	NaN	NaN	NaN	NaN	NaN	#VALUE!
ZNF578	19	52453553..52516882	0	NaN	NaN	NaN	NaN	NaN	#VALUE!
gene:ENSG00000288253	19	52453580..52458836	0	NaN	NaN	NaN	NaN	NaN	#VALUE!
gene:ENSG00000269349	19	complement(52511282..52512342)	0	NaN	NaN	NaN	NaN	NaN	#VALUE!
ZNF808	19	52527652..52564464	0.1	-0.24	-1.18	0.51	0.67	1	0.173925
ZNF701	19	52555822..52587174	0.11	0.25	1.19	0.51	0.67	1	0.173925
gene:ENSG00000289102	19	52558017..52559570	0	NaN	NaN	NaN	NaN	NaN	#VALUE!
gene:ENSG00000268886	19	complement(52575883..52585561)	0	NaN	NaN	NaN	NaN	NaN	#VALUE!
gene:ENSG00000290721	19	52588505..52595688	0	NaN	NaN	NaN	NaN	NaN	#VALUE!
ZNF83	19	complement(52594060..52690559)	0	NaN	NaN	NaN	NaN	NaN	#VALUE!
gene:ENSG00000268970	19	complement(52597699..52598887)	0	NaN	NaN	NaN	NaN	NaN	#VALUE!
gene:ENSG00000290073	19	52601275..52633353	0	NaN	NaN	NaN	NaN	NaN	#VALUE!
gene:ENSG00000269825	19	complement(52650447..52690496)	0	NaN	NaN	NaN	NaN	NaN	#VALUE!
gene:ENSG00000288953	19	complement(52699353..52700660)	0	NaN	NaN	NaN	NaN	NaN	#VALUE!
ZNF611	19	complement(52702813..52735073)	1.2	-0.11	-1.08	0.48	0.64	1	0.19382
ZNF600	19	complement(52749942..52786807)	0.00173	-0.15	-1.11	0.93	NaN	1	#VALUE!
ZNF28	19	complement(52797408..52857600)	0.02	-1.09	-2.12	0.22	0.38	1	0.420216
ZNF468	19	complement(52838010..52857649)	0.58	0.08	1.05	0.72	0.82	1	0.0861861
ZNF320	19	complement(52860851..52897693)	0.00117	1.73	3.33	0.52	NaN	1	#VALUE!
ZNF888	19	complement(52904415..52923470)	0	NaN	NaN	NaN	NaN	NaN	#VALUE!
ZNF888-AS1	19	52923382..52924075	0	NaN	NaN	NaN	NaN	NaN	#VALUE!
ZNF816-ZNF321P	19	complement(52928475..52962823)	0	NaN	NaN	NaN	NaN	NaN	#VALUE!
ZNF816	19	complement(52949379..52962911)	0.0052	2.52	5.74	0.32	NaN	1	#VALUE!
gene:ENSG00000269082	19	complement(52956041..52981654)	0	NaN	NaN	NaN	NaN	NaN	#VALUE!
gene:ENSG00000267943	19	53007512..53013180	0	NaN	NaN	NaN	NaN	NaN	#VALUE!
ERVV-1	19	53013921..53016123	0	NaN	NaN	NaN	NaN	NaN	#VALUE!
ERVV-2	19	53044740..53051680	0	NaN	NaN	NaN	NaN	NaN	#VALUE!
ZNF160	19	complement(53066606..53103434)	3.87	-0.08	-1.06	0.4	0.57	1	0.244125
ZNF415	19	complement(53107879..53133077)	0	NaN	NaN	NaN	NaN	NaN	#VALUE!
ZNF347	19	complement(53124072..53159075)	0.00363	-0.66	-1.58	0.62	0.75	1	0.124939
ZNF665	19	complement(53159213..53193386)	0.00247	-0.15	-1.11	0.93	NaN	1	#VALUE!
gene:ENSG00000268842	19	53162428..53163563	0	NaN	NaN	NaN	NaN	NaN	#VALUE!
gene:ENSG00000291131	19	53197091..53219422	0	NaN	NaN	NaN	NaN	NaN	#VALUE!
ZNF677	19	complement(53235381..53254898)	0	NaN	NaN	NaN	NaN	NaN	#VALUE!
gene:ENSG00000269288	19	53240675..53241913	0	NaN	NaN	NaN	NaN	NaN	#VALUE!
VN1R2	19	53258292..53261837	0	NaN	NaN	NaN	NaN	NaN	#VALUE!
VN1R4	19	complement(53266676..53267723)	0	NaN	NaN	NaN	NaN	NaN	#VALUE!
gene:ENSG00000269758	19	complement(53267870..53270932)	0	NaN	NaN	NaN	NaN	NaN	#VALUE!
FAM90A27P	19	53277462..53284947	0	NaN	NaN	NaN	NaN	NaN	#VALUE!
gene:ENSG00000290987	19	complement(53302122..53308644)	0	NaN	NaN	NaN	NaN	NaN	#VALUE!
ZNF845	19	53333749..53356906	8.31	-0.12	-1.09	0.13	0.26	1	0.585027
ZNF525	19	53365693..53392217	0.03	0.7	1.63	0.23	0.38	1	0.420216
ZNF765	19	53389793..53430413	4.07	0.00304	1	0.97	0.98	1	0.00877392
ZNF761	19	53431984..53461862	5.22	0.02	1.01	0.86	0.92	1	0.0362122
gene:ENSG00000287608	19	complement(53434661..53473936)	0	NaN	NaN	NaN	NaN	NaN	#VALUE!
ZNF813	19	53467733..53496255	0.19	0.36	1.28	0.23	0.39	1	0.408935
ZNF331	19	53519527..53580269	5.66	-0.12	-1.08	0.2	0.35	1	0.455932
gene:ENSG00000290755	19	complement(53599628..53603497)	0	NaN	NaN	NaN	NaN	NaN	#VALUE!
DPRX	19	53600777..53637014	0	NaN	NaN	NaN	NaN	NaN	#VALUE!
RN7SL317P	19	53629713..53630041	0	NaN	NaN	NaN	NaN	NaN	#VALUE!
gene:ENSG00000269842	19	53648055..53764199	0	NaN	NaN	NaN	NaN	NaN	#VALUE!
RNU6-698P	19	53653685..53653791	0	NaN	NaN	NaN	NaN	NaN	#VALUE!
MIR512-1	19	53666679..53666762	0	NaN	NaN	NaN	NaN	NaN	#VALUE!
MIR512-2	19	53669157..53669254	0	NaN	NaN	NaN	NaN	NaN	#VALUE!
MIR1323	19	53671968..53672040	0	NaN	NaN	NaN	NaN	NaN	#VALUE!
MIR498	19	53674197..53674320	0	NaN	NaN	NaN	NaN	NaN	#VALUE!
MIR520E	19	53675711..53675797	0	NaN	NaN	NaN	NaN	NaN	#VALUE!
MIR515-1	19	53679003..53679085	0	NaN	NaN	NaN	NaN	NaN	#VALUE!
MIR519E	19	53679940..53680023	0	NaN	NaN	NaN	NaN	NaN	#VALUE!
MIR520F	19	53682159..53682245	0	NaN	NaN	NaN	NaN	NaN	#VALUE!
MIR515-2	19	53685009..53685091	0	NaN	NaN	NaN	NaN	NaN	#VALUE!
MIR519C	19	53686469..53686555	0	NaN	NaN	NaN	NaN	NaN	#VALUE!
MIR1283-1	19	53688481..53688567	0	NaN	NaN	NaN	NaN	NaN	#VALUE!
MIR520A	19	53690881..53690965	0	NaN	NaN	NaN	NaN	NaN	#VALUE!
MIR526B	19	53694393..53694475	0	NaN	NaN	NaN	NaN	NaN	#VALUE!
MIR519B	19	53695213..53695293	0	NaN	NaN	NaN	NaN	NaN	#VALUE!
MIR525	19	53697533..53697617	0	NaN	NaN	NaN	NaN	NaN	#VALUE!
MIR523	19	53698385..53698471	0	NaN	NaN	NaN	NaN	NaN	#VALUE!
MIR518F	19	53700015..53700101	0	NaN	NaN	NaN	NaN	NaN	#VALUE!
MIR520B	19	53701227..53701287	0	NaN	NaN	NaN	NaN	NaN	#VALUE!
MIR518B	19	53702737..53702819	0	NaN	NaN	NaN	NaN	NaN	#VALUE!
MIR526A1	19	53706252..53706336	0	NaN	NaN	NaN	NaN	NaN	#VALUE!
MIR520C	19	53707453..53707539	0	NaN	NaN	NaN	NaN	NaN	#VALUE!
MIR518C	19	53708735..53708835	0	NaN	NaN	NaN	NaN	NaN	#VALUE!
MIR524	19	53711002..53711088	0	NaN	NaN	NaN	NaN	NaN	#VALUE!
MIR517A	19	53712268..53712354	0	NaN	NaN	NaN	NaN	NaN	#VALUE!
MIR519D	19	53713347..53713434	0	NaN	NaN	NaN	NaN	NaN	#VALUE!
MIR521-2	19	53716594..53716680	0	NaN	NaN	NaN	NaN	NaN	#VALUE!
RNU6-803P	19	complement(53719064..53719165)	0	NaN	NaN	NaN	NaN	NaN	#VALUE!
MIR520D	19	53720096..53720182	0	NaN	NaN	NaN	NaN	NaN	#VALUE!
MIR517B	19	53721076..53721142	0	NaN	NaN	NaN	NaN	NaN	#VALUE!
MIR520G	19	53722166..53722255	0	NaN	NaN	NaN	NaN	NaN	#VALUE!
MIR516B2	19	53725442..53725526	0	NaN	NaN	NaN	NaN	NaN	#VALUE!
MIR526A2	19	53726922..53726986	0	NaN	NaN	NaN	NaN	NaN	#VALUE!
MIR518E	19	53729838..53729925	0	NaN	NaN	NaN	NaN	NaN	#VALUE!
MIR518A1	19	53731006..53731090	0	NaN	NaN	NaN	NaN	NaN	#VALUE!
RNU6-980P	19	complement(53732981..53733083)	0	NaN	NaN	NaN	NaN	NaN	#VALUE!
MIR518D	19	53734877..53734963	0	NaN	NaN	NaN	NaN	NaN	#VALUE!
MIR516B1	19	53736845..53736934	0	NaN	NaN	NaN	NaN	NaN	#VALUE!
MIR518A2	19	53739333..53739419	0	NaN	NaN	NaN	NaN	NaN	#VALUE!
MIR517C	19	53741313..53741407	0	NaN	NaN	NaN	NaN	NaN	#VALUE!
MIR520H	19	53742512..53742599	0	NaN	NaN	NaN	NaN	NaN	#VALUE!
RNU6-982P	19	complement(53745004..53745105)	0	NaN	NaN	NaN	NaN	NaN	#VALUE!
MIR521-1	19	53748636..53748722	0	NaN	NaN	NaN	NaN	NaN	#VALUE!
RNU6-751P	19	complement(53749851..53749951)	0	NaN	NaN	NaN	NaN	NaN	#VALUE!
MIR522	19	53751211..53751297	0	NaN	NaN	NaN	NaN	NaN	#VALUE!
MIR519A1	19	53752397..53752481	0	NaN	NaN	NaN	NaN	NaN	#VALUE!
MIR527	19	53754018..53754102	0	NaN	NaN	NaN	NaN	NaN	#VALUE!
MIR516A1	19	53756741..53756830	0	NaN	NaN	NaN	NaN	NaN	#VALUE!
MIR1283-2	19	53758232..53758318	0	NaN	NaN	NaN	NaN	NaN	#VALUE!
RNU6-1041P	19	complement(53760087..53760188)	0	NaN	NaN	NaN	NaN	NaN	#VALUE!
MIR516A2	19	53761133..53761222	0	NaN	NaN	NaN	NaN	NaN	#VALUE!
MIR519A2	19	53762344..53762430	0	NaN	NaN	NaN	NaN	NaN	#VALUE!
RNU6-165P	19	complement(53766534..53766632)	0	NaN	NaN	NaN	NaN	NaN	#VALUE!
gene:ENSG00000269564	19	53786928..53789168	0	NaN	NaN	NaN	NaN	NaN	#VALUE!
gene:ENSG00000269877	19	complement(53787597..53788169)	0	NaN	NaN	NaN	NaN	NaN	#VALUE!
MIR371A	19	53787675..53787741	0	NaN	NaN	NaN	NaN	NaN	#VALUE!
MIR371B	19	complement(53787677..53787742)	0	NaN	NaN	NaN	NaN	NaN	#VALUE!
MIR372	19	53787890..53787956	0	NaN	NaN	NaN	NaN	NaN	#VALUE!
MIR373	19	53788705..53788773	0	NaN	NaN	NaN	NaN	NaN	#VALUE!
NLRP12	19	complement(53793741..53824403)	0.01	0.52	1.44	0.62	0.75	1	0.124939
MYADM-AS1	19	complement(53854581..53869107)	0	NaN	NaN	NaN	NaN	NaN	#VALUE!
MYADM	19	53864763..53876435	227.91	-0.15	-1.11	0.02	0.07	1	1.1549
gene:ENSG00000232220	19	complement(53874626..53876049)	0	NaN	NaN	NaN	NaN	NaN	#VALUE!
PRKCG	19	53879190..53907652	1.9	-1.24	-2.36	1.2e-12	1.77e-11	2.11e-08	10.752
CACNG7	19	53909278..53943950	0.11	-1	-2.01	0.05	0.12	1	0.920819
CACNG8	19	53962937..53990215	7.39	-1.64	-3.11	1.8e-73	1.49e-71	3.17e-69	70.8268
MIR935	19	53982307..53982397	0	NaN	NaN	NaN	NaN	NaN	#VALUE!
CACNG6	19	53991637..54012666	12.11	-1.63	-3.09	1.04e-58	7.05e-57	1.83e-54	56.1518
VSTM1	19	complement(54040825..54063953)	0.01	2.52	5.74	0.32	NaN	1	#VALUE!
TARM1	19	complement(54069895..54081365)	0	NaN	NaN	NaN	NaN	NaN	#VALUE!
OSCAR	19	complement(54094668..54102692)	0.64	-0.31	-1.24	0.27	0.43	1	0.366532
NDUFA3	19	54102728..54109257	40.41	-0.16	-1.12	0.05	0.12	1	0.920819
TFPT	19	complement(54107020..54115657)	35.8	0.04	1.03	0.66	0.78	1	0.107905
PRPF31	19	54115410..54131719	184.51	-0.1	-1.07	0.14	0.27	1	0.568636
PRPF31-AS1	19	complement(54119511..54125343)	0	NaN	NaN	NaN	NaN	NaN	#VALUE!
CNOT3	19	54137749..54155681	48.13	-0.2	-1.15	0.00316	0.01	1	2
LENG1	19	complement(54155161..54159721)	28.01	-0.39	-1.31	1.32e-05	8.83e-05	0.23	4.05404
TMC4	19	complement(54160108..54173250)	0.76	-0.07	-1.05	0.74	0.84	1	0.0757207
MBOAT7	19	complement(54173412..54189882)	238.61	-0.21	-1.16	0.00147	0.00626	1	2.20343
TSEN34	19	54189938..54194536	100.86	-0.04	-1.03	0.55	0.7	1	0.154902
gene:ENSG00000223660	19	complement(54199454..54199971)	0	NaN	NaN	NaN	NaN	NaN	#VALUE!
RPS9	19	54200809..54249003	293.63	-0.11	-1.08	0.09	0.2	1	0.69897
LILRB3	19	complement(54216278..54223506)	0.08	0.15	1.11	0.79	0.87	1	0.0604807
gene:ENSG00000269524	19	54224523..54224881	0	NaN	NaN	NaN	NaN	NaN	#VALUE!
LILRA6	19	complement(54236592..54242791)	0.05	-0.28	-1.22	0.68	0.79	1	0.102373
LILRB5	19	complement(54249421..54257301)	0	NaN	NaN	NaN	NaN	NaN	#VALUE!
RNU6-1307P	19	complement(54263951..54264053)	0	NaN	NaN	NaN	NaN	NaN	#VALUE!
LILRB2	19	complement(54273812..54281184)	0	NaN	NaN	NaN	NaN	NaN	#VALUE!
MIR4752	19	54282109..54282180	0	NaN	NaN	NaN	NaN	NaN	#VALUE!
LILRA5	19	complement(54307070..54313166)	0	NaN	NaN	NaN	NaN	NaN	#VALUE!
gene:ENSG00000275210	19	complement(54308915..54337168)	0	NaN	NaN	NaN	NaN	NaN	#VALUE!
LILRA4	19	complement(54333185..54339162)	0	NaN	NaN	NaN	NaN	NaN	#VALUE!
LAIR1	19	complement(54351384..54370558)	0.00346	-0.94	-1.91	0.55	0.7	1	0.154902
gene:ENSG00000288742	19	complement(54373916..54376088)	0	NaN	NaN	NaN	NaN	NaN	#VALUE!
TTYH1	19	54415219..54436904	0.29	0.35	1.27	0.24	0.4	1	0.39794
gene:ENSG00000227407	19	complement(54430654..54434698)	0	NaN	NaN	NaN	NaN	NaN	#VALUE!
gene:ENSG00000268496	19	54434183..54434665	0	NaN	NaN	NaN	NaN	NaN	#VALUE!
gene:ENSG00000269873	19	complement(54438010..54438346)	0	NaN	NaN	NaN	NaN	NaN	#VALUE!
gene:ENSG00000267838	19	complement(54438665..54439544)	0	NaN	NaN	NaN	NaN	NaN	#VALUE!
LENG8-AS1	19	complement(54444807..54449430)	0	NaN	NaN	NaN	NaN	NaN	#VALUE!
LENG8	19	54449190..54462016	113.28	-0.89	-1.85	2.42e-21	5.84e-20	4.26e-17	19.2336
LENG9	19	complement(54461732..54463778)	12.9	-0.13	-1.09	0.13	0.25	1	0.60206
CDC42EP5	19	complement(54465026..54473296)	0.09	0.6	1.52	0.52	0.67	1	0.173925
LAIR2	19	54497879..54510687	0	NaN	NaN	NaN	NaN	NaN	#VALUE!
gene:ENSG00000290933	19	54532692..54545771	0	NaN	NaN	NaN	NaN	NaN	#VALUE!
LILRA2	19	54572920..54590287	0	NaN	NaN	NaN	NaN	NaN	#VALUE!
gene:ENSG00000269271	19	54589441..54590287	0	NaN	NaN	NaN	NaN	NaN	#VALUE!
LILRA1	19	54593582..54602381	0	NaN	NaN	NaN	NaN	NaN	#VALUE!
LILRB1	19	54617158..54638022	0	NaN	NaN	NaN	NaN	NaN	#VALUE!
LILRB1-AS1	19	complement(54635722..54638892)	0	NaN	NaN	NaN	NaN	NaN	#VALUE!
LILRB4	19	54643889..54670359	0	NaN	NaN	NaN	NaN	NaN	#VALUE!
MIR8061	19	54645309..54645383	0	NaN	NaN	NaN	NaN	NaN	#VALUE!
KIR3DL3	19	54724442..54736632	0	NaN	NaN	NaN	NaN	NaN	#VALUE!
gene:ENSG00000215765	19	54724496..54798285	0	NaN	NaN	NaN	NaN	NaN	#VALUE!
KIR2DL3	19	54738513..54753052	0	NaN	NaN	NaN	NaN	NaN	#VALUE!
KIR2DL1	19	54769793..54784322	0	NaN	NaN	NaN	NaN	NaN	#VALUE!
KIR2DL4	19	54803610..54814517	0	NaN	NaN	NaN	NaN	NaN	#VALUE!
KIR3DL1	19	54816468..54830778	0	NaN	NaN	NaN	NaN	NaN	#VALUE!
KIR2DS4	19	54832676..54848569	0	NaN	NaN	NaN	NaN	NaN	#VALUE!
KIR3DL2	19	54850443..54867207	0	NaN	NaN	NaN	NaN	NaN	#VALUE!
RNU6-222P	19	complement(54868939..54869045)	0	NaN	NaN	NaN	NaN	NaN	#VALUE!
FCAR	19	54874235..54891420	0.00805	2.55	5.87	0.32	NaN	1	#VALUE!
gene:ENSG00000268734	19	54890673..54891420	0	NaN	NaN	NaN	NaN	NaN	#VALUE!
NCR1	19	54906148..54916140	0	NaN	NaN	NaN	NaN	NaN	#VALUE!
NLRP7	19	complement(54923509..54966312)	0.00269	-2.02	-4.04	0.45	NaN	1	#VALUE!
NLRP2	19	54953130..55001142	46.98	0.05	1.04	0.45	0.61	1	0.21467
GP6-AS1	19	55006193..55048086	0	NaN	NaN	NaN	NaN	NaN	#VALUE!
GP6	19	complement(55013705..55038264)	0.3	1.09	2.14	0.02	0.06	1	1.22185
gene:ENSG00000267149	19	complement(55027593..55053928)	0	NaN	NaN	NaN	NaN	NaN	#VALUE!
RDH13	19	complement(55039108..55071291)	12.51	0.2	1.15	0.00985	0.03	1	1.52288
EPS8L1	19	55072020..55087923	4.29	-0.23	-1.17	0.05	0.12	1	0.920819
PPP1R12C	19	complement(55090914..55117637)	104.26	-0.13	-1.1	0.05	0.12	1	0.920819
gene:ENSG00000287170	19	55116420..55123169	0	NaN	NaN	NaN	NaN	NaN	#VALUE!
MIR7975	19	complement(55123225..55123292)	0	NaN	NaN	NaN	NaN	NaN	#VALUE!
TNNT1	19	complement(55132698..55149206)	25.82	-0.03	-1.02	0.74	0.83	1	0.0809219
TNNI3	19	complement(55151767..55157773)	0.63	-0.1	-1.07	0.77	0.86	1	0.0655015
gene:ENSG00000267110	19	complement(55154757..55160671)	0	NaN	NaN	NaN	NaN	NaN	#VALUE!
DNAAF3	19	complement(55158661..55166722)	5.03	0.15	1.11	0.16	0.31	1	0.508638
DNAAF3-AS1	19	55158939..55177540	0	NaN	NaN	NaN	NaN	NaN	#VALUE!
gene:ENSG00000239137	19	55167171..55167274	0	NaN	NaN	NaN	NaN	NaN	#VALUE!
SYT5	19	complement(55171196..55180289)	0.32	0.06	1.04	0.82	0.89	1	0.05061
PTPRH	19	complement(55181247..55209506)	1.33	0.49	1.4	0.00202	0.00826	1	2.08302
gene:ENSG00000286230	19	complement(55214287..55217281)	0	NaN	NaN	NaN	NaN	NaN	#VALUE!
gene:ENSG00000267649	19	55216660..55221616	0	NaN	NaN	NaN	NaN	NaN	#VALUE!
TMEM86B	19	complement(55226638..55228784)	6.02	-0.12	-1.09	0.45	0.62	1	0.207608
gene:ENSG00000276570	19	complement(55227219..55230279)	0	NaN	NaN	NaN	NaN	NaN	#VALUE!
PPP6R1	19	complement(55229779..55259017)	193.18	-0.02	-1.01	0.78	0.87	1	0.0604807
MIR6804	19	complement(55230885..55230952)	0	NaN	NaN	NaN	NaN	NaN	#VALUE!
MIR6802	19	complement(55239912..55239976)	0	NaN	NaN	NaN	NaN	NaN	#VALUE!
MIR6803	19	complement(55245186..55245250)	0	NaN	NaN	NaN	NaN	NaN	#VALUE!
HSPBP1	19	complement(55262223..55280381)	139.16	-0.08	-1.05	0.26	0.42	1	0.376751
BRSK1	19	55282072..55312562	2.5	0.02	1.01	0.9	0.94	1	0.0268721
gene:ENSG00000268729	19	complement(55312029..55312495)	0	NaN	NaN	NaN	NaN	NaN	#VALUE!
TMEM150B	19	complement(55312801..55334048)	0.01	-0.15	-1.11	0.93	NaN	1	#VALUE!
gene:ENSG00000276831	19	complement(55338945..55339283)	0	NaN	NaN	NaN	NaN	NaN	#VALUE!
KMT5C	19	55339853..55348121	14.54	0.08	1.06	0.39	0.56	1	0.251812
COX6B2	19	complement(55349306..55354719)	0.4	-0.4	-1.32	0.19	0.33	1	0.481486
gene:ENSG00000267706	19	complement(55352301..55359516)	0.05	-0.15	-1.11	0.81	0.89	1	0.05061
GARIN5B	19	complement(55354908..55363260)	0.07	-1.26	-2.4	0.05	0.12	1	0.920819
IL11	19	complement(55364382..55370463)	95.36	0.31	1.24	1.09e-05	7.37e-05	0.19	4.13253
TMEM190	19	55376826..55378246	1.03	-0.55	-1.47	0.17	0.31	1	0.508638
gene:ENSG00000269275	19	complement(55377579..55378125)	0	NaN	NaN	NaN	NaN	NaN	#VALUE!
TMEM238	19	complement(55379244..55384292)	49.48	0.01	1.01	0.91	0.94	1	0.0268721
RPL28	19	55385932..55403250	333.3	-0.1	-1.07	0.12	0.25	1	0.60206
MIR6805	19	55388181..55388242	0	NaN	NaN	NaN	NaN	NaN	#VALUE!
UBE2S	19	complement(55399745..55407788)	618.61	0.01	1.01	0.85	0.91	1	0.0409586
SHISA7	19	complement(55428740..55443300)	0.03	0.46	1.38	0.49	0.64	1	0.19382
ISOC2	19	complement(55452985..55462343)	69.91	-0.16	-1.12	0.03	0.08	1	1.09691
C19orf85	19	complement(55463001..55464751)	0	NaN	NaN	NaN	NaN	NaN	#VALUE!
gene:ENSG00000279063	19	complement(55467438..55467934)	0	NaN	NaN	NaN	NaN	NaN	#VALUE!
ZNF628-DT	19	complement(55475983..55476482)	0	NaN	NaN	NaN	NaN	NaN	#VALUE!
ZNF628	19	55476617..55484487	14.04	-0.2	-1.15	0.02	0.07	1	1.1549
NAT14	19	55485188..55487568	47.31	0.05	1.04	0.51	0.66	1	0.180456
SSC5D	19	55488404..55519099	0.14	-0.46	-1.38	0.19	0.34	1	0.468521
SBK2	19	complement(55528611..55537133)	0.2	0.8	1.74	0.11	0.23	1	0.638272
SBK3	19	complement(55540656..55545543)	1.1	-0.08	-1.06	0.75	0.84	1	0.0757207
ZNF579	19	complement(55576774..55580848)	51.02	-0.44	-1.35	5.11e-09	5.49e-08	9e-05	7.26043
FIZ1	19	complement(55591376..55601970)	16.05	-0.18	-1.13	0.02	0.05	1	1.30103
ZNF524	19	55600022..55603138	34.13	0.09	1.06	0.29	0.45	1	0.346787
ZNF865	19	55605647..55617269	41.29	-0.07	-1.05	0.28	0.44	1	0.356547
gene:ENSG00000276488	19	complement(55612490..55613097)	0	NaN	NaN	NaN	NaN	NaN	#VALUE!
ZNF784	19	complement(55620741..55624566)	11.07	-0.13	-1.1	0.19	0.33	1	0.481486
ZNF580	19	55635016..55643470	50.93	-0.08	-1.06	0.28	0.44	1	0.356547
ZNF581	19	55635459..55645623	33.2	-0.13	-1.09	0.12	0.24	1	0.619789
CCDC106	19	55641062..55653161	24.05	0.19	1.14	0.03	0.08	1	1.09691
U2AF2	19	55654146..55674716	463.49	-0.03	-1.02	0.66	0.78	1	0.107905
gene:ENSG00000267523	19	complement(55661901..55674715)	0	NaN	NaN	NaN	NaN	NaN	#VALUE!
gene:ENSG00000267096	19	55670632..55672069	0	NaN	NaN	NaN	NaN	NaN	#VALUE!
EPN1	19	55675226..55709858	59.86	-0.11	-1.08	0.08	0.18	1	0.744727
gene:ENSG00000267117	19	complement(55694118..55694558)	0	NaN	NaN	NaN	NaN	NaN	#VALUE!
NLRP9	19	complement(55708438..55738402)	0.00296	-2.02	-4.04	0.45	NaN	1	#VALUE!
RN7SKP109	19	55737285..55737600	0	NaN	NaN	NaN	NaN	NaN	#VALUE!
RFPL4A	19	55759097..55763421	0.03	-3.32	-9.96	0.2	0.35	1	0.455932
RFPL4AL1	19	55769118..55773420	0	NaN	NaN	NaN	NaN	NaN	#VALUE!
NLRP11	19	complement(55785397..55836800)	0.02	0.39	1.31	0.71	0.82	1	0.0861861
NLRP4	19	55836540..55881855	0.00664	2.55	5.87	0.32	NaN	1	#VALUE!
NLRP13	19	complement(55891699..55932336)	0	NaN	NaN	NaN	NaN	NaN	#VALUE!
NLRP8	19	55947832..55988629	0	NaN	NaN	NaN	NaN	NaN	#VALUE!
NLRP5	19	55999726..56061810	0.00263	-2.02	-4.04	0.45	NaN	1	#VALUE!
LINC01864	19	56066684..56078801	0	NaN	NaN	NaN	NaN	NaN	#VALUE!
ZNF787	19	complement(56087366..56121295)	69.01	-0.33	-1.26	9.46e-07	7.54e-06	0.02	5.12263
Y_RNA_670	19	56105416..56105510	0	NaN	NaN	NaN	NaN	NaN	#VALUE!
gene:ENSG00000279959	19	complement(56127236..56127466)	0	NaN	NaN	NaN	NaN	NaN	#VALUE!
ZNF444	19	56132599..56160893	37.78	-0.43	-1.35	3.19e-10	3.92e-09	5.63e-06	8.40671
gene:ENSG00000279794	19	56149817..56150490	0	NaN	NaN	NaN	NaN	NaN	#VALUE!
GALP	19	56176008..56185775	0	NaN	NaN	NaN	NaN	NaN	#VALUE!
ZSCAN5B	19	complement(56189686..56197815)	0.03	0.23	1.18	0.85	0.91	1	0.0409586
ZSCAN5C	19	56202273..56209461	0.04	1.27	2.42	0.26	0.42	1	0.376751
ZSCAN5A	19	complement(56219670..56368383)	2.03	-0.21	-1.16	0.06	0.14	1	0.853872
EDDM13	19	56272748..56310454	0.13	0.58	1.49	0.47	0.63	1	0.200659
gene:ENSG00000267298	19	complement(56311928..56312486)	0	NaN	NaN	NaN	NaN	NaN	#VALUE!
ZSCAN5A-AS1	19	56314703..56365316	0	NaN	NaN	NaN	NaN	NaN	#VALUE!
Y_RNA_671	19	complement(56316524..56316636)	0	NaN	NaN	NaN	NaN	NaN	#VALUE!
gene:ENSG00000267429	19	complement(56347081..56348183)	0	NaN	NaN	NaN	NaN	NaN	#VALUE!
gene:ENSG00000267606	19	complement(56354493..56368053)	0	NaN	NaN	NaN	NaN	NaN	#VALUE!
ZNF542P	19	56368099..56379828	0	NaN	NaN	NaN	NaN	NaN	#VALUE!
ZNF582	19	complement(56375846..56393538)	0.8	-0.18	-1.13	0.3	0.47	1	0.327902
gene:ENSG00000285996	19	56380230..56383924	0	NaN	NaN	NaN	NaN	NaN	#VALUE!
gene:ENSG00000267192	19	56387412..56388424	0	NaN	NaN	NaN	NaN	NaN	#VALUE!
ZNF582-DT	19	56393656..56399172	0	NaN	NaN	NaN	NaN	NaN	#VALUE!
ZNF583	19	56397966..56436035	1.81	0.1	1.07	0.44	0.61	1	0.21467
ZNF667	19	complement(56439325..56478065)	0	NaN	NaN	NaN	NaN	NaN	#VALUE!
ZNF667-AS1	19	56477250..56504362	0	NaN	NaN	NaN	NaN	NaN	#VALUE!
gene:ENSG00000279405	19	complement(56480397..56483977)	0	NaN	NaN	NaN	NaN	NaN	#VALUE!
ZNF471	19	56507850..56530221	0.07	0.03	1.02	0.95	0.97	1	0.0132283
gene:ENSG00000267224	19	56535299..56535763	0	NaN	NaN	NaN	NaN	NaN	#VALUE!
ZFP28-DT	19	complement(56536156..56538575)	0	NaN	NaN	NaN	NaN	NaN	#VALUE!
ZFP28	19	56538948..56556808	1.76	-0.03	-1.02	0.76	0.85	1	0.0705811
ZNF470-DT	19	complement(56545566..56567441)	0	NaN	NaN	NaN	NaN	NaN	#VALUE!
ZNF470	19	56567468..56588911	1.36	0.17	1.13	0.19	0.34	1	0.468521
ZNF71	19	56595300..56626481	10.13	0.15	1.11	0.06	0.14	1	0.853872
ZIM2-AS1	19	56595313..56799602	0	NaN	NaN	NaN	NaN	NaN	#VALUE!
SMIM17	19	56643159..56657247	0.03	0.79	1.72	0.4	0.57	1	0.244125
ZNF835	19	complement(56661980..56671783)	0	NaN	NaN	NaN	NaN	NaN	#VALUE!
gene:ENSG00000286125	19	56669941..56823395	0	NaN	NaN	NaN	NaN	NaN	#VALUE!
ZIM2	19	complement(56774547..56840731)	0	NaN	NaN	NaN	NaN	NaN	#VALUE!
PEG3	19	complement(56810077..56840728)	0	NaN	NaN	NaN	NaN	NaN	#VALUE!
MIMT1	19	56840866..56848556	0	NaN	NaN	NaN	NaN	NaN	#VALUE!
gene:ENSG00000274777	19	56848068..56848204	0	NaN	NaN	NaN	NaN	NaN	#VALUE!
USP29	19	57119138..57131926	0.00436	2.52	5.74	0.32	NaN	1	#VALUE!
ZIM3	19	complement(57134096..57145202)	0	NaN	NaN	NaN	NaN	NaN	#VALUE!
DUXA	19	complement(57154021..57167485)	0	NaN	NaN	NaN	NaN	NaN	#VALUE!
ZNF264	19	57191500..57222846	2.31	0.04	1.03	0.7	0.81	1	0.091515
AURKC	19	57231009..57235548	0.09	0.42	1.33	0.54	0.69	1	0.161151
ZNF805	19	57240632..57262728	2.27	0.11	1.08	0.28	0.45	1	0.346787
gene:ENSG00000268713	19	57261354..57262738	0	NaN	NaN	NaN	NaN	NaN	#VALUE!
ZNF460-AS1	19	complement(57267211..57280334)	0	NaN	NaN	NaN	NaN	NaN	#VALUE!
ZNF460	19	57280051..57294069	3.13	0.25	1.19	0.05	0.12	1	0.920819
gene:ENSG00000279541	19	complement(57293083..57294469)	0	NaN	NaN	NaN	NaN	NaN	#VALUE!
gene:ENSG00000288899	19	57297511..57298391	0	NaN	NaN	NaN	NaN	NaN	#VALUE!
gene:ENSG00000268205	19	57304305..57308562	0	NaN	NaN	NaN	NaN	NaN	#VALUE!
ZNF543	19	57320472..57330770	3.1	0.04	1.03	0.69	0.8	1	0.09691
gene:ENSG00000268678	19	complement(57350848..57352012)	0	NaN	NaN	NaN	NaN	NaN	#VALUE!
ZNF304	19	57351271..57359898	2.67	-0.18	-1.13	0.1	0.22	1	0.657577
ZNF547	19	57363477..57379565	1.06	0.02	1.02	0.9	0.94	1	0.0268721
TRAPPC2B	19	57363551..57365405	4.79	-0.18	-1.14	0.19	0.34	1	0.468521
gene:ENSG00000268133	19	57363566..57398584	0.08	3.27	9.63	0.21	0.36	1	0.443697
ZNF548	19	57389850..57402992	4.54	-0.12	-1.09	0.15	0.29	1	0.537602
gene:ENSG00000269533	19	57389884..57419994	0	NaN	NaN	NaN	NaN	NaN	#VALUE!
gene:ENSG00000268533	19	57394183..57438457	4.64	0.25	1.19	0.28	0.44	1	0.356547
ZNF17	19	57411161..57421934	5.71	-0.02	-1.01	0.85	0.91	1	0.0409586
ZNF749	19	57435325..57447101	8.98	0.01	1.01	0.87	0.92	1	0.0362122
gene:ENSG00000268163	19	complement(57437970..57477536)	0	NaN	NaN	NaN	NaN	NaN	#VALUE!
gene:ENSG00000276449	19	57449689..57453011	0	NaN	NaN	NaN	NaN	NaN	#VALUE!
VN1R1	19	complement(57454790..57457140)	0.11	1.08	2.12	0.09	0.19	1	0.721246
ZNF772	19	complement(57466663..57477570)	0.92	-0.02	-1.01	0.9	0.94	1	0.0268721
gene:ENSG00000268266	19	57477649..57482996	0	NaN	NaN	NaN	NaN	NaN	#VALUE!
ZNF419	19	57487711..57496098	3.88	-0.19	-1.14	0.08	0.18	1	0.744727
gene:ENSG00000268107	19	57487718..57517559	0.44	-0.39	-1.31	0.22	0.37	1	0.431798
ZNF773	19	57499915..57518404	2.39	-0.18	-1.13	0.07	0.17	1	0.769551
ZNF549	19	57527325..57557542	1.01	-0.09	-1.06	0.47	0.63	1	0.200659
ZNF550	19	complement(57535257..57559863)	3.21	-0.1	-1.07	0.28	0.45	1	0.346787
ZNF416	19	complement(57571566..57578911)	7.63	-0.13	-1.09	0.2	0.35	1	0.455932
ZIK1	19	57578456..57593890	0	NaN	NaN	NaN	NaN	NaN	#VALUE!
ZNF530	19	57599885..57612722	4.3	-0.21	-1.16	0.03	0.08	1	1.09691
ZNF134	19	57614233..57624724	12.83	-0.09	-1.07	0.19	0.33	1	0.481486
gene:ENSG00000268392	19	57625032..57626950	0	NaN	NaN	NaN	NaN	NaN	#VALUE!
ZNF211	19	57630395..57644041	4.53	0.09	1.07	0.41	0.57	1	0.244125
ZSCAN4	19	57668935..57679152	0	NaN	NaN	NaN	NaN	NaN	#VALUE!
ZNF551	19	57681969..57717301	8.25	-0.17	-1.13	0.05	0.13	1	0.886057
gene:ENSG00000269026	19	57682045..57753575	0.09	3.7	12.99	0.14	0.27	1	0.568636
ZNF154	19	complement(57696275..57709204)	0.42	0.38	1.3	0.05	0.12	1	0.920819
ZNF671	19	complement(57719751..57727624)	0.49	0.19	1.14	0.48	0.64	1	0.19382
ZNF776	19	57746815..57758148	7.37	-0.08	-1.06	0.36	0.53	1	0.275724
ZNF586	19	57769655..57819939	2.98	-0.00567	-1	0.96	0.97	1	0.0132283
ZNF552	19	complement(57803841..57814913)	9.89	0.19	1.14	0.02	0.06	1	1.22185
gene:ENSG00000268750	19	57819719..57858941	3.44	0.19	1.14	0.3	0.46	1	0.337242
ZNF587B	19	57819721..57846238	21.13	0.06	1.04	0.43	0.6	1	0.221849
ZNF814	19	complement(57848731..57889074)	1.41	0.27	1.21	0.01	0.04	1	1.39794
ZNF587	19	57849859..57865117	14.13	-0.05	-1.04	0.45	0.61	1	0.21467
gene:ENSG00000269867	19	complement(57867038..57868172)	0	NaN	NaN	NaN	NaN	NaN	#VALUE!
gene:ENSG00000269476	19	complement(57876765..57916591)	0.13	1.49	2.82	0.12	0.23	1	0.638272
ZNF417	19	complement(57900296..57916610)	6.61	-0.04	-1.03	0.64	0.77	1	0.113509
ZNF418	19	complement(57921882..57935402)	0.35	-0.23	-1.18	0.34	0.5	1	0.30103
ZNF256	19	complement(57940833..57947706)	0.00958	-0.94	-1.91	0.57	0.71	1	0.148742
C19orf18	19	complement(57958437..57974534)	0.06	-0.82	-1.77	0.47	0.63	1	0.200659
ZNF606	19	complement(57977076..58003349)	1.55	-0.16	-1.12	0.11	0.22	1	0.657577
gene:ENSG00000176593	19	58002061..58011232	0	NaN	NaN	NaN	NaN	NaN	#VALUE!
ZSCAN1	19	58034025..58054631	0	NaN	NaN	NaN	NaN	NaN	#VALUE!
gene:ENSG00000288830	19	complement(58054563..58055368)	0	NaN	NaN	NaN	NaN	NaN	#VALUE!
ZNF135	19	58059239..58086310	0.02	0.34	1.27	0.65	0.77	1	0.113509
RN7SL526P	19	58069970..58070288	0	NaN	NaN	NaN	NaN	NaN	#VALUE!
ZSCAN18	19	complement(58083838..58118427)	1.28	0.22	1.16	0.17	0.31	1	0.508638
ZNF329	19	complement(58126248..58155110)	4.27	-0.02	-1.02	0.83	0.9	1	0.0457575
gene:ENSG00000286632	19	58155864..58177576	0	NaN	NaN	NaN	NaN	NaN	#VALUE!
ZNF274	19	58183029..58213562	14.41	-0.15	-1.11	0.05	0.13	1	0.886057
ZNF544	19	58228594..58277495	4.12	0.1	1.07	0.29	0.45	1	0.346787
gene:ENSG00000283515	19	58228914..58315183	8.41	-0.14	-1.1	0.11	0.22	1	0.657577
ZNF8-DT	19	complement(58257270..58278830)	0	NaN	NaN	NaN	NaN	NaN	#VALUE!
gene:ENSG00000268201	19	58266635..58267685	0	NaN	NaN	NaN	NaN	NaN	#VALUE!
ZNF8	19	58278955..58302791	4.15	0.1	1.08	0.23	0.39	1	0.408935
ZNF8-ERVK3-1	19	58278966..58315197	0	NaN	NaN	NaN	NaN	NaN	#VALUE!
ERVK3-1	19	58305374..58316812	67.1	-0.5	-1.41	2.08e-13	3.28e-12	3.66e-09	11.4841
gene:ENSG00000283103	19	complement(58309727..58327252)	0	NaN	NaN	NaN	NaN	NaN	#VALUE!
ZSCAN22	19	58326994..58342332	5.37	-0.04	-1.03	0.66	0.78	1	0.107905
MIR6806	19	58334688..58334751	0	NaN	NaN	NaN	NaN	NaN	#VALUE!
A1BG	19	complement(58345178..58353492)	0.96	0.07	1.05	0.74	0.84	1	0.0757207
gene:ENSG00000268230	19	complement(58346854..58362751)	0	NaN	NaN	NaN	NaN	NaN	#VALUE!
A1BG-AS1	19	58347718..58355455	0	NaN	NaN	NaN	NaN	NaN	#VALUE!
gene:ENSG00000279611	19	58350795..58351720	0	NaN	NaN	NaN	NaN	NaN	#VALUE!
ZNF497	19	complement(58354357..58362848)	6.53	0.01	1.01	0.89	0.93	1	0.0315171
gene:ENSG00000268049	19	58357999..58359603	0	NaN	NaN	NaN	NaN	NaN	#VALUE!
ZNF497-AS1	19	58362569..58367620	0	NaN	NaN	NaN	NaN	NaN	#VALUE!
ZNF837	19	complement(58367618..58381030)	5.01	-0.09	-1.07	0.43	0.59	1	0.229148
RPS5	19	58386400..58394806	793.14	-0.13	-1.09	0.06	0.14	1	0.853872
MIR4754	19	complement(58386770..58386858)	0	NaN	NaN	NaN	NaN	NaN	#VALUE!
RNF225	19	58395656..58397079	0.2	-0.58	-1.49	0.26	0.42	1	0.376751
LINC02560	19	58400221..58400679	0	NaN	NaN	NaN	NaN	NaN	#VALUE!
ZNF584	19	58401504..58431736	18.36	0.21	1.16	0.00287	0.01	1	2
ZNF584-DT	19	complement(58404238..58408484)	0	NaN	NaN	NaN	NaN	NaN	#VALUE!
gene:ENSG00000268543	19	58418560..58419310	0	NaN	NaN	NaN	NaN	NaN	#VALUE!
gene:ENSG00000268912	19	complement(58428632..58431148)	0	NaN	NaN	NaN	NaN	NaN	#VALUE!
ZNF132	19	complement(58432814..58440153)	2.53	0.22	1.16	0.14	0.28	1	0.552842
ZNF132-DT	19	58440448..58445849	0	NaN	NaN	NaN	NaN	NaN	#VALUE!
ZNF324B	19	58451611..58457833	9.57	0.13	1.09	0.14	0.27	1	0.568636
ZNF324	19	58467056..58475436	11.01	-0.07	-1.05	0.31	0.47	1	0.327902
ZNF446	19	58474017..58481230	11.38	0.11	1.08	0.19	0.34	1	0.468521
gene:ENSG00000269106	19	complement(58475355..58475763)	0	NaN	NaN	NaN	NaN	NaN	#VALUE!
SLC27A5	19	complement(58479512..58512413)	7.36	-0.06	-1.04	0.51	0.66	1	0.180456
RNU6-1337P	19	complement(58483749..58483843)	0	NaN	NaN	NaN	NaN	NaN	#VALUE!
RN7SL693P	19	58490797..58491075	0	NaN	NaN	NaN	NaN	NaN	#VALUE!
gene:ENSG00000273901	19	58500505..58501137	0	NaN	NaN	NaN	NaN	NaN	#VALUE!
ZBTB45	19	complement(58513530..58538911)	41.42	-0.00132	-1	0.99	0.99	1	0.00436481
RN7SL525P	19	complement(58543299..58543578)	0	NaN	NaN	NaN	NaN	NaN	#VALUE!
TRIM28	19	58544064..58550722	732.34	-0.08	-1.06	0.24	0.4	1	0.39794
MIR6807	19	58550285..58550376	0	NaN	NaN	NaN	NaN	NaN	#VALUE!
CHMP2A	19	complement(58551452..58555105)	205.18	-0.07	-1.05	0.28	0.45	1	0.346787
UBE2M	19	complement(58555712..58558954)	254.17	0.18	1.13	0.00777	0.03	1	1.52288
MZF1-AS1	19	58559125..58574797	0	NaN	NaN	NaN	NaN	NaN	#VALUE!
MZF1	19	complement(58561931..58573575)	17.98	-0.27	-1.2	0.00178	0.00742	1	2.1296
gene:ENSG00000286104	19	58575445..58601316	0	NaN	NaN	NaN	NaN	NaN	#VALUE!
gene:ENSG00000269600	19	complement(58593134..58599355)	0	NaN	NaN	NaN	NaN	NaN	#VALUE!
DEFB125	20	87250..97094	0	NaN	NaN	NaN	NaN	NaN	#VALUE!
DEFB126	20	142590..145751	0.02	-2.02	-4.04	0.45	NaN	1	#VALUE!
DEFB127	20	157454..159163	0	NaN	NaN	NaN	NaN	NaN	#VALUE!
DEFB128	20	complement(187853..189711)	0	NaN	NaN	NaN	NaN	NaN	#VALUE!
DEFB129	20	227258..229886	0	NaN	NaN	NaN	NaN	NaN	#VALUE!
DEFB132	20	257724..261096	0	NaN	NaN	NaN	NaN	NaN	#VALUE!
gene:ENSG00000272874	20	267186..268857	0	NaN	NaN	NaN	NaN	NaN	#VALUE!
C20orf96	20	complement(270863..290778)	15.77	-0.12	-1.09	0.13	0.26	1	0.585027
ZCCHC3	20	297570..300321	48.26	-0.22	-1.16	0.00138	0.00593	1	2.22695
gene:ENSG00000286158	20	311731..313237	0	NaN	NaN	NaN	NaN	NaN	#VALUE!
NRSN2-AS1	20	complement(316860..348490)	0	NaN	NaN	NaN	NaN	NaN	#VALUE!
SOX12	20	325552..330224	93.2	-0.32	-1.25	1.25e-06	9.79e-06	0.02	5.00922
NRSN2	20	346782..359660	100.05	-0.29	-1.22	1.56e-05	0.000102	0.27	3.9914
TRIB3	20	362835..397559	38.72	0.07	1.05	0.32	0.49	1	0.309804
RBCK1	20	407498..432139	241.55	-1.35	-2.56	1.25e-92	1.23e-90	2.2e-88	89.9101
TBC1D20	20	complement(423596..462566)	45.5	0.00276	1	0.97	0.98	1	0.00877392
Y_RNA_672	20	450663..450762	0	NaN	NaN	NaN	NaN	NaN	#VALUE!
CSNK2A1	20	complement(472498..543835)	42.49	0.12	1.09	0.07	0.15	1	0.823909
TCF15	20	complement(604257..610309)	0	NaN	NaN	NaN	NaN	NaN	#VALUE!
SRXN1	20	complement(646615..653200)	402.86	-0.12	-1.08	0.08	0.18	1	0.744727
gene:ENSG00000270299	20	complement(646626..675800)	0.04	-0.73	-1.66	0.43	0.59	1	0.229148
SCRT2	20	complement(661596..675802)	0.00538	2.52	5.74	0.32	NaN	1	#VALUE!
SLC52A3	20	complement(760080..776015)	1.87	0.3	1.23	0.02	0.06	1	1.22185
FAM110A	20	833715..857463	19.39	0.05	1.03	0.54	0.69	1	0.161151
ANGPT4	20	complement(869900..916334)	0.00258	-0.15	-1.11	0.93	NaN	1	#VALUE!
RSPO4	20	complement(958452..1002311)	0.01	3.15	8.87	0.23	0.38	1	0.420216
gene:ENSG00000286787	20	complement(1023874..1118493)	0	NaN	NaN	NaN	NaN	NaN	#VALUE!
PSMF1	20	1113240..1189415	98.6	-0.84	-1.79	4.1e-37	1.73e-35	7.22e-33	34.762
TMEM74B	20	complement(1180561..1185415)	3.14	-0.33	-1.26	0.04	0.1	1	1
gene:ENSG00000274269	20	1186092..1207036	0	NaN	NaN	NaN	NaN	NaN	#VALUE!
C20orf202	20	1203454..1209076	0.09	-0.02	-1.01	0.98	0.98	1	0.00877392
RAD21L1	20	1226044..1296421	0.02	-1.52	-2.87	0.24	0.39	1	0.408935
SNPH	20	1266280..1309328	9.21	0.34	1.27	3.16e-05	0.000196	0.56	3.70774
SDCBP2	20	complement(1309909..1329139)	0.6	-0.68	-1.6	0.02	0.06	1	1.22185
gene:ENSG00000274322	20	complement(1317571..1393096)	0.14	2.27	4.84	0.1	0.22	1	0.657577
gene:ENSG00000280162	20	1320710..1324367	0	NaN	NaN	NaN	NaN	NaN	#VALUE!
SDCBP2-AS1	20	1325400..1378735	0	NaN	NaN	NaN	NaN	NaN	#VALUE!
gene:ENSG00000229728	20	1361622..1362585	0	NaN	NaN	NaN	NaN	NaN	#VALUE!
FKBP1A	20	complement(1368977..1393164)	184.36	-0.11	-1.08	0.11	0.23	1	0.638272
MIR6869	20	complement(1392900..1392961)	0	NaN	NaN	NaN	NaN	NaN	#VALUE!
NSFL1C	20	complement(1442162..1473842)	128.76	-0.13	-1.09	0.05	0.13	1	0.886057
SIRPB2	20	complement(1470741..1491587)	0.23	-2.71	-6.54	5.98e-08	5.64e-07	0.00105	6.24872
RNU6-917P	20	complement(1529056..1529159)	0	NaN	NaN	NaN	NaN	NaN	#VALUE!
SIRPD	20	complement(1534251..1557705)	0	NaN	NaN	NaN	NaN	NaN	#VALUE!
gene:ENSG00000260861	20	complement(1540144..1620009)	0.04	0.77	1.7	0.56	0.71	1	0.148742
SIRPB1	20	complement(1561385..1620061)	0.42	0.06	1.05	0.76	0.85	1	0.0705811
SIRPG	20	complement(1629152..1657779)	0	NaN	NaN	NaN	NaN	NaN	#VALUE!
SIRPG-AS1	20	1633508..1648472	0	NaN	NaN	NaN	NaN	NaN	#VALUE!
RN7SL561P	20	1666360..1666640	0	NaN	NaN	NaN	NaN	NaN	#VALUE!
gene:ENSG00000286288	20	complement(1729038..1817765)	0	NaN	NaN	NaN	NaN	NaN	#VALUE!
gene:ENSG00000276649	20	complement(1888128..1894374)	0	NaN	NaN	NaN	NaN	NaN	#VALUE!
SIRPA	20	1894167..1940592	76.17	0.31	1.24	4.19e-06	3.03e-05	0.07	4.51856
PDYN-AS1	20	1947246..2030028	0	NaN	NaN	NaN	NaN	NaN	#VALUE!
PDYN	20	complement(1978757..1994285)	0	NaN	NaN	NaN	NaN	NaN	#VALUE!
STK35	20	2101827..2177038	38.14	-0.03	-1.02	0.71	0.81	1	0.091515
gene:ENSG00000286108	20	complement(2107900..2109991)	0	NaN	NaN	NaN	NaN	NaN	#VALUE!
gene:ENSG00000287213	20	2194074..2201329	0	NaN	NaN	NaN	NaN	NaN	#VALUE!
gene:ENSG00000287561	20	complement(2206683..2207397)	0	NaN	NaN	NaN	NaN	NaN	#VALUE!
gene:ENSG00000226644	20	2207217..2213151	0	NaN	NaN	NaN	NaN	NaN	#VALUE!
gene:ENSG00000286022	20	2207328..2341059	1.06	0.35	1.27	0.07	0.16	1	0.79588
TGM3	20	2296001..2341079	0.06	0.19	1.14	0.84	0.9	1	0.0457575
gene:ENSG00000289955	20	2330316..2331055	0	NaN	NaN	NaN	NaN	NaN	#VALUE!
TGM6	20	2380901..2432753	0	NaN	NaN	NaN	NaN	NaN	#VALUE!
Y_RNA_673	20	complement(2453010..2453117)	0	NaN	NaN	NaN	NaN	NaN	#VALUE!
SNRPB	20	complement(2461634..2470853)	936.49	-0.17	-1.12	0.01	0.04	1	1.39794
gene:ENSG00000256566	20	complement(2467212..2508907)	1.53	-0.39	-1.31	0.17	0.31	1	0.508638
ZNF343	20	complement(2481817..2524702)	15.16	0.13	1.09	0.09	0.2	1	0.69897
TMC2	20	2536573..2643580	0.12	-0.27	-1.21	0.4	0.57	1	0.244125
NOP56	20	2652593..2658393	331.74	-0.08	-1.06	0.22	0.37	1	0.431798
MIR1292	20	2652777..2652842	0	NaN	NaN	NaN	NaN	NaN	#VALUE!
SNORD110	20	2654212..2654286	0	NaN	NaN	NaN	NaN	NaN	#VALUE!
SNORA51	20	2655067..2655198	0	NaN	NaN	NaN	NaN	NaN	#VALUE!
SNORD86	20	2656097..2656182	0	NaN	NaN	NaN	NaN	NaN	#VALUE!
SNORD56	20	2656624..2656694	0	NaN	NaN	NaN	NaN	NaN	#VALUE!
SNORD57	20	2656939..2657010	0	NaN	NaN	NaN	NaN	NaN	#VALUE!
IDH3B	20	complement(2658395..2664219)	142.46	-0.1	-1.07	0.14	0.27	1	0.568636
IDH3B-DT	20	2664352..2665874	0	NaN	NaN	NaN	NaN	NaN	#VALUE!
EBF4	20	2692780..2760108	6.82	-0.63	-1.55	1.94e-10	2.42e-09	3.41e-06	8.61618
CPXM1	20	complement(2794074..2800627)	0.02	-2.13	-4.38	0.16	0.3	1	0.522879
gene:ENSG00000241690	20	2814968..2818066	0.53	-2.58	-5.97	1.12e-08	1.15e-07	0.000197	6.9393
C20orf141	20	2814987..2815833	1.11	-2.35	-5.08	3.23e-07	2.78e-06	0.0057	5.55596
TMEM239	20	2816302..2820284	0.04	-1.47	-2.76	0.09	0.19	1	0.721246
PCED1A	20	complement(2835314..2841190)	43.98	-0.23	-1.17	0.00135	0.00581	1	2.23582
VPS16	20	2840703..2866732	60.37	-0.14	-1.1	0.04	0.11	1	0.958607
PTPRA	20	2873420..3039076	95.48	-0.32	-1.25	1.99e-06	1.52e-05	0.04	4.81816
GNRH2	20	3043622..3045747	0.62	-1.56	-2.95	0.00666	0.02	1	1.69897
MRPS26	20	3046052..3048250	293.97	0.25	1.19	0.000227	0.00118	1	2.92812
OXT	20	3071620..3072517	0.03	1.73	3.33	0.52	NaN	1	#VALUE!
AVP	20	complement(3082556..3084724)	0	NaN	NaN	NaN	NaN	NaN	#VALUE!
RN7SL555P	20	3094171..3094509	0	NaN	NaN	NaN	NaN	NaN	#VALUE!
UBOX5-AS1	20	3106913..3150867	0	NaN	NaN	NaN	NaN	NaN	#VALUE!
UBOX5	20	complement(3107573..3160196)	8.56	-0.07	-1.05	0.44	0.6	1	0.221849
FASTKD5	20	complement(3146519..3159865)	60.68	0.06	1.04	0.4	0.56	1	0.251812
LZTS3	20	complement(3162617..3173549)	4.19	0.65	1.57	4.1e-10	4.94e-09	7.22e-06	8.30627
gene:ENSG00000289183	20	3173685..3175474	0	NaN	NaN	NaN	NaN	NaN	#VALUE!
DDRGK1	20	complement(3190350..3204685)	221.75	-0.14	-1.1	0.03	0.09	1	1.04576
gene:ENSG00000289494	20	complement(3208025..3209476)	0	NaN	NaN	NaN	NaN	NaN	#VALUE!
ITPA	20	3208868..3223870	176.38	-0.03	-1.02	0.69	0.8	1	0.09691
SLC4A11	20	complement(3227417..3239559)	6.46	0.02	1.01	0.83	0.9	1	0.0457575
gene:ENSG00000277287	20	3239705..3245382	0	NaN	NaN	NaN	NaN	NaN	#VALUE!
DNAAF9	20	complement(3249306..3407669)	7.67	0.00698	1	0.93	0.96	1	0.0177288
RNU6-1019P	20	3360036..3360142	0	NaN	NaN	NaN	NaN	NaN	#VALUE!
U3_44	20	3384229..3384440	0	NaN	NaN	NaN	NaN	NaN	#VALUE!
gene:ENSG00000288577	20	3406380..3410036	0	NaN	NaN	NaN	NaN	NaN	#VALUE!
ATRN	20	3471018..3651118	61.22	0.13	1.09	0.05	0.12	1	0.920819
GFRA4	20	complement(3659248..3663399)	0	NaN	NaN	NaN	NaN	NaN	#VALUE!
ADAM33	20	complement(3667965..3682246)	0	NaN	NaN	NaN	NaN	NaN	#VALUE!
SIGLEC1	20	complement(3686970..3712600)	0.03	-2.07	-4.21	0.00742	0.03	1	1.52288
HSPA12B	20	3732685..3753111	4.38	0.24	1.18	0.03	0.08	1	1.09691
ADISSP	20	complement(3753508..3767781)	157.42	0.08	1.06	0.23	0.38	1	0.420216
SPEF1	20	complement(3777504..3781448)	1.59	0.38	1.3	0.06	0.15	1	0.823909
CENPB	20	complement(3783851..3786740)	262.37	0.00211	1	0.97	0.98	1	0.00877392
CDC25B	20	3786772..3806121	508.44	-0.25	-1.19	0.000201	0.00106	1	2.97469
LINC01730	20	3808357..3812434	0	NaN	NaN	NaN	NaN	NaN	#VALUE!
gene:ENSG00000274949	20	3811384..3823882	0	NaN	NaN	NaN	NaN	NaN	#VALUE!
AP5S1	20	3820524..3828838	22.67	0.07	1.05	0.29	0.45	1	0.346787
MAVS	20	3846799..3876123	99.93	0.15	1.11	0.02	0.07	1	1.1549
PANK2-AS1	20	complement(3887289..3889173)	0	NaN	NaN	NaN	NaN	NaN	#VALUE!
PANK2	20	3888839..3929887	21.88	-0.18	-1.13	0.00934	0.03	1	1.52288
MIR103A2	20	3917494..3917571	0	NaN	NaN	NaN	NaN	NaN	#VALUE!
MIR103B2	20	complement(3917502..3917563)	0	NaN	NaN	NaN	NaN	NaN	#VALUE!
gene:ENSG00000275582	20	complement(3921279..3923400)	0	NaN	NaN	NaN	NaN	NaN	#VALUE!
RNF24	20	complement(3927309..4015558)	16.14	-0.67	-1.59	4.91e-22	1.23e-20	8.65e-18	19.9101
gene:ENSG00000205300	20	complement(4070152..4075165)	0	NaN	NaN	NaN	NaN	NaN	#VALUE!
SMOX	20	4120980..4187747	249.48	-0.54	-1.46	2.53e-16	4.83e-15	4.47e-12	14.3161
LINC01433	20	4192932..4195953	0	NaN	NaN	NaN	NaN	NaN	#VALUE!
ADRA1D	20	complement(4220630..4249287)	9.03	0.72	1.65	8.11e-11	1.05e-09	1.43e-06	8.97881
gene:ENSG00000236387	20	complement(4422186..4431732)	0	NaN	NaN	NaN	NaN	NaN	#VALUE!
gene:ENSG00000238282	20	4475638..4525200	0	NaN	NaN	NaN	NaN	NaN	#VALUE!
PRNP	20	4686350..4701590	252.52	0.19	1.14	0.00364	0.01	1	2
PRND	20	4721909..4728460	0.00265	-2.02	-4.04	0.45	NaN	1	#VALUE!
PRNT	20	complement(4731279..4740668)	0	NaN	NaN	NaN	NaN	NaN	#VALUE!
gene:ENSG00000278595	20	4761300..4761696	0	NaN	NaN	NaN	NaN	NaN	#VALUE!
RASSF2	20	complement(4780023..4823608)	29.14	0.01	1.01	0.85	0.91	1	0.0409586
SLC23A2	20	complement(4852356..5010293)	46.43	0.17	1.12	0.01	0.04	1	1.39794
gene:ENSG00000252096	20	4868984..4869118	0	NaN	NaN	NaN	NaN	NaN	#VALUE!
gene:ENSG00000277087	20	complement(5045761..5046276)	0	NaN	NaN	NaN	NaN	NaN	#VALUE!
gene:ENSG00000276768	20	complement(5049857..5050321)	0	NaN	NaN	NaN	NaN	NaN	#VALUE!
gene:ENSG00000278816	20	complement(5061037..5061340)	0	NaN	NaN	NaN	NaN	NaN	#VALUE!
gene:ENSG00000277425	20	complement(5066082..5068154)	0	NaN	NaN	NaN	NaN	NaN	#VALUE!
TMEM230	20	complement(5068232..5113103)	130.94	0.04	1.03	0.51	0.67	1	0.173925
Y_RNA_674	20	complement(5113993..5114083)	0	NaN	NaN	NaN	NaN	NaN	#VALUE!
PCNA	20	complement(5114953..5126626)	724.4	-0.18	-1.13	0.00767	0.03	1	1.52288
gene:ENSG00000212517	20	complement(5121417..5121539)	0	NaN	NaN	NaN	NaN	NaN	#VALUE!
CDS2	20	5126879..5197887	43.45	-0.03	-1.02	0.61	0.74	1	0.130768
PROKR2	20	complement(5299218..5316954)	0.00289	-0.15	-1.11	0.93	NaN	1	#VALUE!
gene:ENSG00000266908	20	5318268..5503189	0	NaN	NaN	NaN	NaN	NaN	#VALUE!
gene:ENSG00000276688	20	5407564..5407876	0	NaN	NaN	NaN	NaN	NaN	#VALUE!
LINC00658	20	complement(5426892..5471094)	0	NaN	NaN	NaN	NaN	NaN	#VALUE!
gene:ENSG00000230563	20	5445838..5475483	0	NaN	NaN	NaN	NaN	NaN	#VALUE!
LINC00654	20	complement(5482736..5526709)	0	NaN	NaN	NaN	NaN	NaN	#VALUE!
LINC01729	20	complement(5507875..5510002)	0	NaN	NaN	NaN	NaN	NaN	#VALUE!
gene:ENSG00000235820	20	5533628..5535889	0	NaN	NaN	NaN	NaN	NaN	#VALUE!
GPCPD1	20	complement(5544439..5611006)	22.7	0.37	1.3	1.07e-06	8.49e-06	0.02	5.07109
SHLD1	20	5750393..5864395	5.75	0.2	1.15	0.06	0.14	1	0.853872
RNU1-55P	20	5890055..5890212	0	NaN	NaN	NaN	NaN	NaN	#VALUE!
CHGB	20	5911510..5925353	20.39	-0.05	-1.04	0.54	0.69	1	0.161151
TRMT6	20	complement(5937228..5950558)	55.92	0.15	1.11	0.02	0.07	1	1.1549
MCM8	20	5950652..5998977	47.08	0.19	1.14	0.00372	0.01	1	2
gene:ENSG00000286235	20	5950949..6039856	0.77	0.41	1.32	0.08	0.18	1	0.744727
Y_RNA_675	20	5964538..5964650	0	NaN	NaN	NaN	NaN	NaN	#VALUE!
MCM8-AS1	20	complement(5990943..6005821)	0	NaN	NaN	NaN	NaN	NaN	#VALUE!
gene:ENSG00000275632	20	6000418..6000941	0	NaN	NaN	NaN	NaN	NaN	#VALUE!
RN7SL498P	20	6001733..6002030	0	NaN	NaN	NaN	NaN	NaN	#VALUE!
CRLS1	20	6006093..6040053	40.06	0.34	1.27	1.03e-05	6.97e-05	0.18	4.15677
LRRN4	20	complement(6040546..6054060)	0.05	0.02	1.01	0.98	0.99	1	0.00436481
gene:ENSG00000278192	20	complement(6065966..6067897)	0	NaN	NaN	NaN	NaN	NaN	#VALUE!
FERMT1	20	complement(6074845..6123214)	22.88	0.07	1.05	0.32	0.48	1	0.318759
CASC20	20	6446723..6528459	0	NaN	NaN	NaN	NaN	NaN	#VALUE!
LINC01713	20	complement(6731080..6736326)	0	NaN	NaN	NaN	NaN	NaN	#VALUE!
BMP2	20	6767686..6780246	4.42	-0.03	-1.02	0.79	0.87	1	0.0604807
gene:ENSG00000232271	20	7069614..7146656	0	NaN	NaN	NaN	NaN	NaN	#VALUE!
LINC01428	20	complement(7146467..7254202)	0	NaN	NaN	NaN	NaN	NaN	#VALUE!
gene:ENSG00000238102	20	complement(7189189..7258323)	0	NaN	NaN	NaN	NaN	NaN	#VALUE!
LINC01751	20	complement(7302056..7307432)	0	NaN	NaN	NaN	NaN	NaN	#VALUE!
LINC01706	20	7347451..7367933	0	NaN	NaN	NaN	NaN	NaN	#VALUE!
MIR8062	20	7371608..7371692	0	NaN	NaN	NaN	NaN	NaN	#VALUE!
RN7SL547P	20	complement(7633562..7633851)	0	NaN	NaN	NaN	NaN	NaN	#VALUE!
HAO1	20	complement(7882985..7940458)	0.28	0.46	1.38	0.33	0.5	1	0.30103
TMX4	20	complement(7977346..8019805)	48.02	0.23	1.17	0.000677	0.00314	1	2.50307
TMX4-AS1	20	8019180..8043512	0	NaN	NaN	NaN	NaN	NaN	#VALUE!
PLCB1	20	8077251..8968360	0.22	-0.3	-1.23	0.11	0.22	1	0.657577
PLCB1-IT1	20	8248704..8256918	0	NaN	NaN	NaN	NaN	NaN	#VALUE!
RNU105B	20	8831186..8831393	0	NaN	NaN	NaN	NaN	NaN	#VALUE!
Metazoa_SRP_143	20	8998849..8999100	0	NaN	NaN	NaN	NaN	NaN	#VALUE!
PLCB4	20	9067825..9504593	10.95	-0.18	-1.13	0.0092	0.03	1	1.52288
LAMP5-AS1	20	complement(9505180..9514998)	0	NaN	NaN	NaN	NaN	NaN	#VALUE!
LAMP5	20	9514358..9530524	0.02	-1.82	-3.53	0.23	0.38	1	0.420216
PAK5	20	complement(9537370..9839076)	0.02	-0.00432	-1	1	1	1	0
gene:ENSG00000286740	20	9562941..9571257	0	NaN	NaN	NaN	NaN	NaN	#VALUE!
gene:ENSG00000232738	20	9575608..9577689	0	NaN	NaN	NaN	NaN	NaN	#VALUE!
gene:ENSG00000286470	20	9835556..9873900	0	NaN	NaN	NaN	NaN	NaN	#VALUE!
PARAL1	20	9986088..10007116	0	NaN	NaN	NaN	NaN	NaN	#VALUE!
ANKEF1	20	9986126..10058303	22.8	0.19	1.14	0.00654	0.02	1	1.69897
SNAP25-AS1	20	complement(10006381..10368831)	0	NaN	NaN	NaN	NaN	NaN	#VALUE!
Metazoa_SRP_144	20	10025917..10026168	0	NaN	NaN	NaN	NaN	NaN	#VALUE!
SNAP25	20	10172395..10308258	9.09	0.02	1.01	0.84	0.9	1	0.0457575
gene:ENSG00000230506	20	10172522..10200824	0	NaN	NaN	NaN	NaN	NaN	#VALUE!
gene:ENSG00000232448	20	10172701..10186740	0	NaN	NaN	NaN	NaN	NaN	#VALUE!
gene:ENSG00000289505	20	10308422..10309905	0	NaN	NaN	NaN	NaN	NaN	#VALUE!
gene:ENSG00000286936	20	complement(10317889..10318753)	0	NaN	NaN	NaN	NaN	NaN	#VALUE!
MKKS_1	20	complement(10401009..10434222)	37.37	0.22	1.16	0.00119	0.00521	1	2.28316
MKKS_2	20	complement(10413520..10431922)	21.84	0.02	1.02	0.86	0.92	1	0.0362122
MKKS_3	20	complement(10420546..10420737)	0	NaN	NaN	NaN	NaN	NaN	#VALUE!
SLX4IP	20	10435305..10636829	10.13	0.15	1.11	0.08	0.17	1	0.769551
JAG1	20	complement(10637684..10673999)	72.44	-0.38	-1.3	8.45e-09	8.79e-08	0.000149	7.05601
MIR6870	20	complement(10649636..10649695)	0	NaN	NaN	NaN	NaN	NaN	#VALUE!
gene:ENSG00000270792	20	10672695..10994924	0	NaN	NaN	NaN	NaN	NaN	#VALUE!
LINC01752	20	10696949..10754033	0	NaN	NaN	NaN	NaN	NaN	#VALUE!
gene:ENSG00000234900	20	complement(10753278..10765286)	0	NaN	NaN	NaN	NaN	NaN	#VALUE!
gene:ENSG00000232900	20	complement(10875333..10909279)	0	NaN	NaN	NaN	NaN	NaN	#VALUE!
LINC02871	20	10996293..11029455	0	NaN	NaN	NaN	NaN	NaN	#VALUE!
gene:ENSG00000270777	20	11001304..11001763	0	NaN	NaN	NaN	NaN	NaN	#VALUE!
gene:ENSG00000230990	20	complement(11234170..11301525)	0	NaN	NaN	NaN	NaN	NaN	#VALUE!
gene:ENSG00000282478	20	complement(11536406..11541647)	0	NaN	NaN	NaN	NaN	NaN	#VALUE!
gene:ENSG00000287754	20	complement(11566484..11581335)	0	NaN	NaN	NaN	NaN	NaN	#VALUE!
gene:ENSG00000261411	20	complement(11685144..11687323)	0	NaN	NaN	NaN	NaN	NaN	#VALUE!
LINC00687	20	complement(11800463..11878429)	0	NaN	NaN	NaN	NaN	NaN	#VALUE!
RN7SKP111	20	complement(11818821..11819091)	0	NaN	NaN	NaN	NaN	NaN	#VALUE!
BTBD3	20	11890723..11926609	22.33	0.03	1.02	0.67	0.79	1	0.102373
BTBD3-AS1	20	complement(11909404..11918677)	0	NaN	NaN	NaN	NaN	NaN	#VALUE!
gene:ENSG00000235292	20	complement(12243308..12318221)	0	NaN	NaN	NaN	NaN	NaN	#VALUE!
gene:ENSG00000230437	20	complement(12305613..12316485)	0	NaN	NaN	NaN	NaN	NaN	#VALUE!
LINC01722	20	complement(12865202..12952519)	0	NaN	NaN	NaN	NaN	NaN	#VALUE!
gene:ENSG00000269931	20	complement(12934877..12937097)	0	NaN	NaN	NaN	NaN	NaN	#VALUE!
gene:ENSG00000286087	20	12936262..12940902	0	NaN	NaN	NaN	NaN	NaN	#VALUE!
LINC01723	20	12950288..13008417	0	NaN	NaN	NaN	NaN	NaN	#VALUE!
SPTLC3	20	13008972..13169103	0.33	-0.88	-1.84	0.000254	0.0013	1	2.88606
ISM1	20	13221274..13300651	0.6	0.49	1.4	0.06	0.14	1	0.853872
ISM1-AS1	20	complement(13237801..13239674)	0	NaN	NaN	NaN	NaN	NaN	#VALUE!
gene:ENSG00000225956	20	complement(13244064..13245369)	0	NaN	NaN	NaN	NaN	NaN	#VALUE!
gene:ENSG00000278153	20	complement(13368291..13368703)	0	NaN	NaN	NaN	NaN	NaN	#VALUE!
TASP1	20	complement(13389392..13638932)	12.49	0.22	1.16	0.01	0.03	1	1.52288
ESF1	20	complement(13714322..13784919)	54.76	0.33	1.25	8.66e-06	5.95e-05	0.15	4.22548
NDUFAF5	20	13785007..13821580	8.72	0.06	1.04	0.47	0.63	1	0.200659
SEL1L2	20	complement(13849247..13996443)	0	NaN	NaN	NaN	NaN	NaN	#VALUE!
RNU6-278P	20	complement(13973316..13973424)	0	NaN	NaN	NaN	NaN	NaN	#VALUE!
MACROD2	20	13995369..16053197	0.57	-0.51	-1.43	0.00487	0.02	1	1.69897
RN7SL864P	20	14223041..14223325	0	NaN	NaN	NaN	NaN	NaN	#VALUE!
FLRT3	20	complement(14322985..14337614)	14.09	-0.12	-1.09	0.12	0.24	1	0.619789
RNU6-228P	20	14352320..14352425	0	NaN	NaN	NaN	NaN	NaN	#VALUE!
gene:ENSG00000287062	20	complement(14522081..14523314)	0	NaN	NaN	NaN	NaN	NaN	#VALUE!
MACROD2-IT1	20	14554384..14636524	0	NaN	NaN	NaN	NaN	NaN	#VALUE!
gene:ENSG00000289572	20	14818826..14819308	0	NaN	NaN	NaN	NaN	NaN	#VALUE!
MACROD2-AS1	20	complement(14884250..14929528)	0	NaN	NaN	NaN	NaN	NaN	#VALUE!
gene:ENSG00000237832	20	complement(14933843..14935363)	0	NaN	NaN	NaN	NaN	NaN	#VALUE!
RNU6-1159P	20	complement(15021553..15021659)	0	NaN	NaN	NaN	NaN	NaN	#VALUE!
RNU6-115P	20	15022852..15022958	0	NaN	NaN	NaN	NaN	NaN	#VALUE!
gene:ENSG00000225181	20	complement(15552157..15552885)	0	NaN	NaN	NaN	NaN	NaN	#VALUE!
gene:ENSG00000286546	20	complement(15892355..15985876)	0	NaN	NaN	NaN	NaN	NaN	#VALUE!
gene:ENSG00000287410	20	complement(16177933..16259603)	0	NaN	NaN	NaN	NaN	NaN	#VALUE!
KIF16B	20	complement(16272104..16573448)	20.92	0.35	1.27	3.03e-07	2.61e-06	0.00533	5.58336
gene:ENSG00000273998	20	16576068..16579615	0	NaN	NaN	NaN	NaN	NaN	#VALUE!
gene:ENSG00000275728	20	16580258..16580622	0	NaN	NaN	NaN	NaN	NaN	#VALUE!
Y_RNA_676	20	complement(16670641..16670742)	0	NaN	NaN	NaN	NaN	NaN	#VALUE!
gene:ENSG00000228809	20	complement(16714844..16730948)	0	NaN	NaN	NaN	NaN	NaN	#VALUE!
SNRPB2	20	16729961..16742564	105.54	-0.02	-1.02	0.75	0.84	1	0.0757207
OTOR	20	16748358..16770062	0	NaN	NaN	NaN	NaN	NaN	#VALUE!
gene:ENSG00000236985	20	complement(16857962..16864148)	0	NaN	NaN	NaN	NaN	NaN	#VALUE!
U3_45	20	complement(16982831..16983033)	0	NaN	NaN	NaN	NaN	NaN	#VALUE!
RNU6-27P	20	17187510..17187616	0	NaN	NaN	NaN	NaN	NaN	#VALUE!
RNU1-131P	20	17209060..17209220	0	NaN	NaN	NaN	NaN	NaN	#VALUE!
gene:ENSG00000286571	20	complement(17216779..17221913)	0	NaN	NaN	NaN	NaN	NaN	#VALUE!
gene:ENSG00000287241	20	complement(17222851..17226146)	0	NaN	NaN	NaN	NaN	NaN	#VALUE!
PCSK2	20	17226107..17484578	0.00213	-2.02	-4.04	0.45	NaN	1	#VALUE!
BFSP1	20	complement(17493905..17569220)	10.07	0.54	1.45	5.61e-08	5.31e-07	0.00099	6.27491
gene:ENSG00000277373	20	complement(17565501..17565851)	0	NaN	NaN	NaN	NaN	NaN	#VALUE!
DSTN	20	17570075..17609919	399.32	0.14	1.1	0.03	0.09	1	1.04576
RN7SKP69	20	complement(17576206..17576510)	0	NaN	NaN	NaN	NaN	NaN	#VALUE!
RRBP1	20	complement(17613678..17682295)	652.15	-1.04	-2.06	4.74e-56	3e-54	8.36e-52	53.5229
BANF2	20	17693672..17735871	0	NaN	NaN	NaN	NaN	NaN	#VALUE!
gene:ENSG00000233625	20	complement(17887363..17888160)	0	NaN	NaN	NaN	NaN	NaN	#VALUE!
RNU6-192P	20	17903762..17903861	0	NaN	NaN	NaN	NaN	NaN	#VALUE!
SNX5	20	complement(17941597..17968980)	167.79	0.000292	1	1	1	1	0
OVOL2	20	complement(17956979..18059188)	0.11	2.04	4.11	0.03	0.09	1	1.04576
SNORD17	20	complement(17962710..17962946)	0	NaN	NaN	NaN	NaN	NaN	#VALUE!
MGME1	20	17969018..17991122	87.46	-0.15	-1.11	0.03	0.08	1	1.09691
gene:ENSG00000229262	20	18059493..18071008	0	NaN	NaN	NaN	NaN	NaN	#VALUE!
RNU7-137P	20	complement(18095571..18095632)	0	NaN	NaN	NaN	NaN	NaN	#VALUE!
Y_RNA_677	20	complement(18113467..18113579)	0	NaN	NaN	NaN	NaN	NaN	#VALUE!
KAT14	20	18137228..18188387	26.13	0.17	1.13	0.01	0.04	1	1.39794
PET117	20	18137863..18143169	21.84	-0.03	-1.02	0.77	0.85	1	0.0705811
RN7SL14P	20	complement(18258554..18258851)	0	NaN	NaN	NaN	NaN	NaN	#VALUE!
RNU2-56P	20	complement(18265690..18265879)	0	NaN	NaN	NaN	NaN	NaN	#VALUE!
gene:ENSG00000287954	20	complement(18270630..18271069)	0	NaN	NaN	NaN	NaN	NaN	#VALUE!
ZNF133	20	18288283..18316996	8.88	-0.16	-1.11	0.05	0.12	1	0.920819
gene:ENSG00000230010	20	complement(18289343..18359300)	0	NaN	NaN	NaN	NaN	NaN	#VALUE!
RN7SKP74	20	complement(18295143..18295451)	0	NaN	NaN	NaN	NaN	NaN	#VALUE!
ZNF133-AS1	20	complement(18313765..18315111)	0	NaN	NaN	NaN	NaN	NaN	#VALUE!
LINC00851	20	18379049..18381484	0	NaN	NaN	NaN	NaN	NaN	#VALUE!
DZANK1	20	complement(18383367..18467281)	1.93	0.21	1.16	0.06	0.14	1	0.853872
POLR3F	20	18466878..18484648	20.84	0.07	1.05	0.38	0.55	1	0.259637
MIR3192	20	18470615..18470691	0	NaN	NaN	NaN	NaN	NaN	#VALUE!
RBBP9	20	complement(18486540..18497225)	49.38	0.25	1.19	0.000586	0.00276	1	2.55909
SEC23B	20	18507520..18561415	105.8	0.04	1.02	0.59	0.73	1	0.136677
SMIM26	20	18567347..18569563	85.71	-0.06	-1.04	0.41	0.58	1	0.236572
gene:ENSG00000284776	20	18567453..18744216	55.92	0.02	1.02	0.81	0.89	1	0.05061
DTD1	20	18587942..18766644	26.92	0.02	1.01	0.79	0.87	1	0.0604807
RN7SL638P	20	18592330..18592619	0	NaN	NaN	NaN	NaN	NaN	#VALUE!
RNU6ATAC34P	20	complement(18611047..18611167)	0	NaN	NaN	NaN	NaN	NaN	#VALUE!
DTD1-AS1	20	complement(18674395..18698709)	0	NaN	NaN	NaN	NaN	NaN	#VALUE!
LINC00652	20	complement(18786065..18794579)	0	NaN	NaN	NaN	NaN	NaN	#VALUE!
LCDR	20	18794078..18796067	0	NaN	NaN	NaN	NaN	NaN	#VALUE!
SCP2D1-AS1	20	complement(18809728..18830153)	0	NaN	NaN	NaN	NaN	NaN	#VALUE!
SCP2D1	20	18813783..18814378	0	NaN	NaN	NaN	NaN	NaN	#VALUE!
gene:ENSG00000274863	20	complement(19000709..19056796)	0	NaN	NaN	NaN	NaN	NaN	#VALUE!
gene:ENSG00000287430	20	complement(19208652..19212164)	0	NaN	NaN	NaN	NaN	NaN	#VALUE!
SLC24A3	20	19212642..19722926	0.04	0.71	1.63	0.34	0.51	1	0.29243
gene:ENSG00000235996	20	complement(19212852..19213477)	0	NaN	NaN	NaN	NaN	NaN	#VALUE!
SLC24A3-AS1	20	complement(19242302..19284596)	0	NaN	NaN	NaN	NaN	NaN	#VALUE!
gene:ENSG00000232675	20	complement(19693209..19697576)	0	NaN	NaN	NaN	NaN	NaN	#VALUE!
gene:ENSG00000268628	20	complement(19756390..19758037)	0	NaN	NaN	NaN	NaN	NaN	#VALUE!
RIN2	20	19757606..20002457	57.74	-0.5	-1.41	1.35e-13	2.15e-12	2.38e-09	11.6676
NAA20	20	20017310..20033655	185.05	-0.00033	-1	1	1	1	0
CRNKL1	20	complement(20034368..20056046)	38.58	-0.00185	-1	0.98	0.99	1	0.00436481
CFAP61	20	20052514..20360703	0.07	0.44	1.35	0.34	0.5	1	0.30103
gene:ENSG00000241054	20	complement(20094401..20095684)	0	NaN	NaN	NaN	NaN	NaN	#VALUE!
gene:ENSG00000225417	20	complement(20214299..20215262)	0	NaN	NaN	NaN	NaN	NaN	#VALUE!
CFAP61-AS1	20	complement(20258407..20267809)	0	NaN	NaN	NaN	NaN	NaN	#VALUE!
RN7SL690P	20	20316755..20316994	0	NaN	NaN	NaN	NaN	NaN	#VALUE!
gene:ENSG00000280229	20	20363691..20366502	0	NaN	NaN	NaN	NaN	NaN	#VALUE!
INSM1	20	20368104..20370949	0	NaN	NaN	NaN	NaN	NaN	#VALUE!
RALGAPA2	20	complement(20389530..20712644)	10.65	0.38	1.3	3.56e-08	3.42e-07	0.000628	6.46597
RN7SL607P	20	complement(20738433..20738731)	0	NaN	NaN	NaN	NaN	NaN	#VALUE!
LINC03083	20	20970448..20972562	0	NaN	NaN	NaN	NaN	NaN	#VALUE!
LINC00237	20	complement(21085576..21106514)	0	NaN	NaN	NaN	NaN	NaN	#VALUE!
gene:ENSG00000283405	20	21089696..21092539	0	NaN	NaN	NaN	NaN	NaN	#VALUE!
KIZ	20	21125983..21246622	6.89	0.17	1.12	0.04	0.11	1	0.958607
gene:ENSG00000228604	20	complement(21148741..21162890)	0	NaN	NaN	NaN	NaN	NaN	#VALUE!
KIZ-AS1	20	complement(21154023..21218289)	0	NaN	NaN	NaN	NaN	NaN	#VALUE!
gene:ENSG00000275457	20	complement(21302731..21303704)	0	NaN	NaN	NaN	NaN	NaN	#VALUE!
XRN2	20	21303331..21389825	216.49	-0.15	-1.11	0.02	0.07	1	1.1549
NKX2-4	20	complement(21395365..21397526)	0.03	0.1	1.07	0.92	0.95	1	0.0222764
gene:ENSG00000225280	20	21397740..21400391	0	NaN	NaN	NaN	NaN	NaN	#VALUE!
RN7SKP140	20	complement(21424758..21425041)	0	NaN	NaN	NaN	NaN	NaN	#VALUE!
gene:ENSG00000278041	20	complement(21499261..21502934)	0	NaN	NaN	NaN	NaN	NaN	#VALUE!
NKX2-2	20	complement(21511017..21514064)	0.22	-4.37	-20.74	1.54e-05	0.000101	0.27	3.99568
NKX2-2-AS1	20	21511447..21512309	0	NaN	NaN	NaN	NaN	NaN	#VALUE!
gene:ENSG00000289590	20	21513016..21513705	0	NaN	NaN	NaN	NaN	NaN	#VALUE!
gene:ENSG00000289431	20	complement(21519136..21522649)	0	NaN	NaN	NaN	NaN	NaN	#VALUE!
BETALINC1	20	21530122..21535665	0	NaN	NaN	NaN	NaN	NaN	#VALUE!
LINC01727	20	21557417..21666621	0	NaN	NaN	NaN	NaN	NaN	#VALUE!
LINC01726	20	complement(21610787..21703585)	0	NaN	NaN	NaN	NaN	NaN	#VALUE!
gene:ENSG00000278410	20	21614978..21615435	0	NaN	NaN	NaN	NaN	NaN	#VALUE!
PAX1	20	21705659..21718481	0.00191	-0.15	-1.11	0.93	NaN	1	#VALUE!
gene:ENSG00000238034	20	21937758..21970783	0	NaN	NaN	NaN	NaN	NaN	#VALUE!
LINC01432	20	22054074..22074654	0	NaN	NaN	NaN	NaN	NaN	#VALUE!
gene:ENSG00000234862	20	22220554..22223283	0	NaN	NaN	NaN	NaN	NaN	#VALUE!
LINC01427	20	complement(22263065..22284029)	0	NaN	NaN	NaN	NaN	NaN	#VALUE!
gene:ENSG00000204684	20	complement(22371216..22471557)	0	NaN	NaN	NaN	NaN	NaN	#VALUE!
gene:ENSG00000288974	20	complement(22510100..22524209)	0	NaN	NaN	NaN	NaN	NaN	#VALUE!
LINC00261	20	complement(22547663..22578642)	0	NaN	NaN	NaN	NaN	NaN	#VALUE!
FOXA2	20	complement(22580998..22585455)	64.66	-0.05	-1.03	0.47	0.63	1	0.200659
LNCNEF	20	complement(22587522..22607517)	0	NaN	NaN	NaN	NaN	NaN	#VALUE!
LINC01747	20	complement(22668480..22685344)	0	NaN	NaN	NaN	NaN	NaN	#VALUE!
gene:ENSG00000283072	20	22684958..22746991	0	NaN	NaN	NaN	NaN	NaN	#VALUE!
gene:ENSG00000230492	20	complement(22995708..23030785)	0	NaN	NaN	NaN	NaN	NaN	#VALUE!
gene:ENSG00000234646	20	23030863..23039241	0	NaN	NaN	NaN	NaN	NaN	#VALUE!
SSTR4	20	23035312..23039237	0.0027	-0.15	-1.11	0.93	NaN	1	#VALUE!
THBD	20	complement(23045633..23049672)	4.45	-0.03	-1.02	0.77	0.86	1	0.0655015
gene:ENSG00000279447	20	complement(23071547..23072722)	0	NaN	NaN	NaN	NaN	NaN	#VALUE!
CD93	20	complement(23079360..23086324)	0	NaN	NaN	NaN	NaN	NaN	#VALUE!
LINC00656	20	complement(23125068..23132635)	0	NaN	NaN	NaN	NaN	NaN	#VALUE!
gene:ENSG00000279164	20	23148086..23149939	0	NaN	NaN	NaN	NaN	NaN	#VALUE!
gene:ENSG00000230387	20	23179272..23190419	0	NaN	NaN	NaN	NaN	NaN	#VALUE!
gene:ENSG00000277901	20	complement(23320958..23325352)	0	NaN	NaN	NaN	NaN	NaN	#VALUE!
NXT1-AS1	20	complement(23346941..23351486)	0	NaN	NaN	NaN	NaN	NaN	#VALUE!
NXT1	20	23350791..23354771	101.46	-0.14	-1.1	0.04	0.11	1	0.958607
LINC01431	20	complement(23356586..23358175)	0	NaN	NaN	NaN	NaN	NaN	#VALUE!
GZF1	20	23362182..23373062	21.75	0.11	1.08	0.11	0.23	1	0.638272
NAPB	20	complement(23374519..23421519)	6.07	-0.24	-1.18	0.00805	0.03	1	1.52288
CSTL1	20	23426104..23444930	0	NaN	NaN	NaN	NaN	NaN	#VALUE!
CST11	20	complement(23450403..23452876)	0	NaN	NaN	NaN	NaN	NaN	#VALUE!
gene:ENSG00000273838	20	23452623..23461207	0	NaN	NaN	NaN	NaN	NaN	#VALUE!
Y_RNA_678	20	complement(23457584..23457685)	0	NaN	NaN	NaN	NaN	NaN	#VALUE!
gene:ENSG00000260202	20	complement(23481645..23519054)	0	NaN	NaN	NaN	NaN	NaN	#VALUE!
gene:ENSG00000276638	20	complement(23489416..23489973)	0	NaN	NaN	NaN	NaN	NaN	#VALUE!
CST8	20	23491101..23496010	0	NaN	NaN	NaN	NaN	NaN	#VALUE!
CST13P	20	23519146..23542018	0	NaN	NaN	NaN	NaN	NaN	#VALUE!
CST9L	20	complement(23564732..23568484)	0	NaN	NaN	NaN	NaN	NaN	#VALUE!
CST9	20	complement(23602410..23605917)	0	NaN	NaN	NaN	NaN	NaN	#VALUE!
CST3	20	complement(23626706..23638473)	220.29	-0.31	-1.24	3.59e-06	2.62e-05	0.06	4.5817
gene:ENSG00000270001	20	complement(23631826..23632316)	0	NaN	NaN	NaN	NaN	NaN	#VALUE!
gene:ENSG00000225056	20	complement(23655225..23656390)	0	NaN	NaN	NaN	NaN	NaN	#VALUE!
gene:ENSG00000286117	20	23656151..23674888	0	NaN	NaN	NaN	NaN	NaN	#VALUE!
CST4	20	complement(23685640..23689038)	0.04	3.03	8.16	0.22	0.38	1	0.420216
gene:ENSG00000286270	20	23722589..23745524	0	NaN	NaN	NaN	NaN	NaN	#VALUE!
CST1	20	complement(23747562..23751268)	0.62	-0.24	-1.18	0.52	0.68	1	0.167491
gene:ENSG00000230908	20	23798092..23805983	0	NaN	NaN	NaN	NaN	NaN	#VALUE!
CST2	20	complement(23823769..23826729)	1.05	-0.23	-1.17	0.46	0.62	1	0.207608
CST5	20	complement(23875934..23879748)	0.02	-0.15	-1.11	0.93	NaN	1	#VALUE!
gene:ENSG00000290390	20	complement(23918538..23928954)	0	NaN	NaN	NaN	NaN	NaN	#VALUE!
GGTLC1	20	complement(23985050..23988779)	0.01	2.52	5.74	0.32	NaN	1	#VALUE!
LINC01721	20	24063255..24226013	0	NaN	NaN	NaN	NaN	NaN	#VALUE!
gene:ENSG00000236151	20	complement(24142590..24144386)	0	NaN	NaN	NaN	NaN	NaN	#VALUE!
RNU1-23P	20	24237255..24237398	0	NaN	NaN	NaN	NaN	NaN	#VALUE!
gene:ENSG00000232200	20	complement(24297585..24318086)	0	NaN	NaN	NaN	NaN	NaN	#VALUE!
SYNDIG1	20	24469629..24666616	0.78	1.13	2.19	5.32e-05	0.000316	0.94	3.50031
gene:ENSG00000228539	20	complement(24491472..24502345)	0	NaN	NaN	NaN	NaN	NaN	#VALUE!
gene:ENSG00000231015	20	24679547..24680991	0	NaN	NaN	NaN	NaN	NaN	#VALUE!
LINC02967	20	24931840..24932983	0	NaN	NaN	NaN	NaN	NaN	#VALUE!
CST7	20	24949269..24959928	0.01	-0.15	-1.11	0.93	NaN	1	#VALUE!
APMAP	20	complement(24962925..24992751)	325.79	0.1	1.08	0.12	0.23	1	0.638272
RNU6-1257P	20	24974171..24974280	0	NaN	NaN	NaN	NaN	NaN	#VALUE!
gene:ENSG00000286444	20	24992312..24993322	0	NaN	NaN	NaN	NaN	NaN	#VALUE!
ACSS1	20	complement(25006230..25058980)	16.55	-0.03	-1.02	0.64	0.77	1	0.113509
gene:ENSG00000275358	20	complement(25062962..25063591)	0	NaN	NaN	NaN	NaN	NaN	#VALUE!
VSX1	20	complement(25070885..25082141)	1.12	1.12	2.18	1.63e-08	1.64e-07	0.000287	6.78516
gene:ENSG00000230725	20	complement(25139652..25149372)	0	NaN	NaN	NaN	NaN	NaN	#VALUE!
gene:ENSG00000286472	20	complement(25184658..25187849)	0	NaN	NaN	NaN	NaN	NaN	#VALUE!
ENTPD6	20	25195693..25228075	117.2	-0.27	-1.2	5.57e-05	0.000331	0.98	3.48017
Y_RNA_679	20	25214698..25214798	0	NaN	NaN	NaN	NaN	NaN	#VALUE!
gene:ENSG00000279322	20	complement(25226448..25226735)	0	NaN	NaN	NaN	NaN	NaN	#VALUE!
gene:ENSG00000277938	20	25229150..25231933	0	NaN	NaN	NaN	NaN	NaN	#VALUE!
gene:ENSG00000274414	20	complement(25239007..25245229)	0	NaN	NaN	NaN	NaN	NaN	#VALUE!
PYGB	20	25248085..25298012	276.36	0.14	1.1	0.03	0.09	1	1.04576
gene:ENSG00000274507	20	complement(25251008..25251304)	0	NaN	NaN	NaN	NaN	NaN	#VALUE!
gene:ENSG00000276952	20	complement(25284915..25285588)	0	NaN	NaN	NaN	NaN	NaN	#VALUE!
ABHD12	20	complement(25294742..25390835)	122.43	-0.18	-1.13	0.00658	0.02	1	1.69897
GINS1	20	25391008..25452700	90.97	-0.32	-1.24	2.18e-06	1.64e-05	0.04	4.78516
NINL	20	complement(25451594..25585531)	11.66	-0.06	-1.04	0.41	0.58	1	0.236572
RNU6ATAC17P	20	25611153..25611223	0	NaN	NaN	NaN	NaN	NaN	#VALUE!
NANP	20	complement(25612935..25624014)	17.62	0.2	1.15	0.03	0.08	1	1.09691
ZNF337-AS1	20	25624045..25689032	0	NaN	NaN	NaN	NaN	NaN	#VALUE!
RN7SL594P	20	complement(25654595..25654881)	0	NaN	NaN	NaN	NaN	NaN	#VALUE!
ZNF337	20	complement(25673195..25696853)	18.9	-0.04	-1.02	0.65	0.78	1	0.107905
gene:ENSG00000278383	20	25680781..25681246	0	NaN	NaN	NaN	NaN	NaN	#VALUE!
gene:ENSG00000226465	20	25697003..25752857	0	NaN	NaN	NaN	NaN	NaN	#VALUE!
FAM182B	20	complement(25762384..25868225)	0	NaN	NaN	NaN	NaN	NaN	#VALUE!
LINC01733	20	25955795..25969288	0	NaN	NaN	NaN	NaN	NaN	#VALUE!
FAM182A	20	25985210..26086917	0	NaN	NaN	NaN	NaN	NaN	#VALUE!
gene:ENSG00000231081	20	complement(26008791..26010531)	0	NaN	NaN	NaN	NaN	NaN	#VALUE!
gene:ENSG00000287569	20	26009792..26011243	0	NaN	NaN	NaN	NaN	NaN	#VALUE!
NCOR1P1	20	complement(26103416..26114028)	0	NaN	NaN	NaN	NaN	NaN	#VALUE!
gene:ENSG00000230440	20	complement(26132887..26134198)	0	NaN	NaN	NaN	NaN	NaN	#VALUE!
gene:ENSG00000287211	20	26135983..26188191	0	NaN	NaN	NaN	NaN	NaN	#VALUE!
MIR663AHG	20	complement(26167817..26251546)	0	NaN	NaN	NaN	NaN	NaN	#VALUE!
gene:ENSG00000238129	20	26188408..26196891	0	NaN	NaN	NaN	NaN	NaN	#VALUE!
MIR663A	20	complement(26208186..26208278)	0	NaN	NaN	NaN	NaN	NaN	#VALUE!
gene:ENSG00000291100	20	complement(28563850..28602858)	0	NaN	NaN	NaN	NaN	NaN	#VALUE!
5_8S_rRNA_2	20	complement(29297095..29297246)	0	NaN	NaN	NaN	NaN	NaN	#VALUE!
FAM242B	20	29548661..29559705	0	NaN	NaN	NaN	NaN	NaN	#VALUE!
Y_RNA_680	20	29575060..29575171	0	NaN	NaN	NaN	NaN	NaN	#VALUE!
5_8S_rRNA_3	20	complement(29741510..29741661)	0	NaN	NaN	NaN	NaN	NaN	#VALUE!
RNA5SP532	20	29874059..29874177	0	NaN	NaN	NaN	NaN	NaN	#VALUE!
LINC01597	20	complement(30278906..30289956)	0	NaN	NaN	NaN	NaN	NaN	#VALUE!
gene:ENSG00000286483	20	30281837..30282954	0	NaN	NaN	NaN	NaN	NaN	#VALUE!
gene:ENSG00000287288	20	30294550..30312480	0	NaN	NaN	NaN	NaN	NaN	#VALUE!
Y_RNA_681	20	complement(30309015..30309126)	0	NaN	NaN	NaN	NaN	NaN	#VALUE!
FAM242A	20	complement(30323367..30362276)	0	NaN	NaN	NaN	NaN	NaN	#VALUE!
5_8S_rRNA_4	20	complement(30484925..30485076)	0	NaN	NaN	NaN	NaN	NaN	#VALUE!
gene:ENSG00000290901	20	30537597..30556427	0	NaN	NaN	NaN	NaN	NaN	#VALUE!
U6_28	20	complement(30713240..30713346)	0	NaN	NaN	NaN	NaN	NaN	#VALUE!
gene:ENSG00000290900	20	complement(30719816..30723932)	0	NaN	NaN	NaN	NaN	NaN	#VALUE!
RNA5SP528	20	complement(30816156..30816274)	0	NaN	NaN	NaN	NaN	NaN	#VALUE!
DEFB115	20	31257664..31259632	0	NaN	NaN	NaN	NaN	NaN	#VALUE!
DEFB116	20	complement(31303212..31308585)	0	NaN	NaN	NaN	NaN	NaN	#VALUE!
DEFB118	20	31368601..31373923	0	NaN	NaN	NaN	NaN	NaN	#VALUE!
gene:ENSG00000212134	20	31376319..31376446	0	NaN	NaN	NaN	NaN	NaN	#VALUE!
DEFB119	20	complement(31377164..31390590)	0	NaN	NaN	NaN	NaN	NaN	#VALUE!
DEFB121	20	complement(31404845..31412838)	0	NaN	NaN	NaN	NaN	NaN	#VALUE!
DEFB122	20	complement(31421436..31429180)	0	NaN	NaN	NaN	NaN	NaN	#VALUE!
DEFB123	20	31440632..31450257	0	NaN	NaN	NaN	NaN	NaN	#VALUE!
DEFB124	20	complement(31465471..31476757)	0	NaN	NaN	NaN	NaN	NaN	#VALUE!
REM1	20	31475288..31484895	0	NaN	NaN	NaN	NaN	NaN	#VALUE!
LINC00028	20	31485778..31487574	0	NaN	NaN	NaN	NaN	NaN	#VALUE!
HM13	20	31514428..31577923	105.68	-0.24	-1.18	0.00031	0.00156	1	2.80688
gene:ENSG00000274364	20	31535263..31535626	0	NaN	NaN	NaN	NaN	NaN	#VALUE!
MCTS2	20	31547379..31548081	0.72	-0.78	-1.71	0.07	0.16	1	0.79588
HM13-IT1	20	31563166..31564076	0	NaN	NaN	NaN	NaN	NaN	#VALUE!
HM13-AS1	20	complement(31567707..31573263)	0	NaN	NaN	NaN	NaN	NaN	#VALUE!
gene:ENSG00000278276	20	31580890..31581214	0	NaN	NaN	NaN	NaN	NaN	#VALUE!
RNU6-384P	20	31581089..31581192	0	NaN	NaN	NaN	NaN	NaN	#VALUE!
gene:ENSG00000289875	20	complement(31604359..31605126)	0	NaN	NaN	NaN	NaN	NaN	#VALUE!
ID1	20	31605283..31606515	279.49	-0.54	-1.46	4.42e-16	8.23e-15	7.79e-12	14.0846
MIR3193	20	31607186..31607240	0	NaN	NaN	NaN	NaN	NaN	#VALUE!
COX4I2	20	31637912..31645006	0	NaN	NaN	NaN	NaN	NaN	#VALUE!
BCL2L1	20	complement(31664452..31723989)	281.59	-0.15	-1.11	0.02	0.06	1	1.22185
BCL2L1-AS1	20	31686216..31716825	0	NaN	NaN	NaN	NaN	NaN	#VALUE!
ABALON	20	31721507..31723409	0	NaN	NaN	NaN	NaN	NaN	#VALUE!
gene:ENSG00000289492	20	complement(31738617..31739113)	0	NaN	NaN	NaN	NaN	NaN	#VALUE!
TPX2	20	31739271..31801805	391.35	0.02	1.01	0.78	0.86	1	0.0655015
MYLK2	20	31819308..31834689	0.54	-0.02	-1.02	0.92	0.95	1	0.0222764
FOXS1	20	complement(31844303..31845604)	0.26	2.69	6.46	0.00064	0.00299	1	2.52433
DUSP15	20	complement(31847637..31870664)	0.44	0.16	1.11	0.53	0.69	1	0.161151
TTLL9	20	31870634..31945000	0.02	0.2	1.15	0.8	0.88	1	0.0555173
RNU1-94P	20	31901254..31901426	0	NaN	NaN	NaN	NaN	NaN	#VALUE!
PDRG1	20	complement(31944337..31952046)	45.23	0.03	1.02	0.67	0.79	1	0.102373
XKR7	20	31968151..32003387	0.00275	-0.15	-1.11	0.92	0.95	1	0.0222764
gene:ENSG00000278012	20	31970181..31970831	0	NaN	NaN	NaN	NaN	NaN	#VALUE!
gene:ENSG00000226239	20	complement(32005671..32031591)	0	NaN	NaN	NaN	NaN	NaN	#VALUE!
CCM2L	20	32010438..32032180	0.06	0.06	1.05	0.92	0.95	1	0.0222764
HCK	20	32052197..32101856	0.00464	-0.15	-1.11	0.93	NaN	1	#VALUE!
TM9SF4	20	32109714..32167258	60.69	-0.16	-1.12	0.02	0.06	1	1.22185
gene:ENSG00000275576	20	32116171..32116629	0	NaN	NaN	NaN	NaN	NaN	#VALUE!
PLAGL2	20	complement(32192504..32207743)	28.07	-0.22	-1.17	0.00107	0.00474	1	2.32422
POFUT1	20	32207855..32238658	70.79	0.14	1.1	0.04	0.11	1	0.958607
MIR1825	20	32237795..32237847	0	NaN	NaN	NaN	NaN	NaN	#VALUE!
gene:ENSG00000287850	20	complement(32275117..32277510)	0	NaN	NaN	NaN	NaN	NaN	#VALUE!
KIF3B	20	32277651..32335011	66.98	0.11	1.08	0.1	0.22	1	0.657577
gene:ENSG00000277692	20	32355053..32355734	0	NaN	NaN	NaN	NaN	NaN	#VALUE!
ASXL1	20	32358330..32439319	40.25	-0.01	-1.01	0.85	0.91	1	0.0409586
NOL4L	20	complement(32443059..32585333)	19.2	-0.13	-1.1	0.05	0.12	1	0.920819
gene:ENSG00000236772	20	32449755..32453607	0	NaN	NaN	NaN	NaN	NaN	#VALUE!
gene:ENSG00000286311	20	32485149..32487019	0	NaN	NaN	NaN	NaN	NaN	#VALUE!
gene:ENSG00000277301	20	32509959..32520285	0	NaN	NaN	NaN	NaN	NaN	#VALUE!
gene:ENSG00000233293	20	32561093..32573888	0	NaN	NaN	NaN	NaN	NaN	#VALUE!
NOL4L-DT	20	32564992..32608893	0	NaN	NaN	NaN	NaN	NaN	#VALUE!
gene:ENSG00000228156	20	32581963..32593900	0	NaN	NaN	NaN	NaN	NaN	#VALUE!
C20orf203	20	complement(32631625..32673941)	0.00146	1.73	3.33	0.52	NaN	1	#VALUE!
gene:ENSG00000285382	20	complement(32632183..32743567)	1.32	0.14	1.1	0.39	0.55	1	0.259637
COMMD7	20	complement(32702699..32743467)	73.69	-0.15	-1.11	0.02	0.07	1	1.1549
DNMT3B	20	32762385..32809359	6.23	0.09	1.06	0.3	0.47	1	0.327902
MAPRE1	20	32819954..32850405	375.05	0.08	1.06	0.22	0.38	1	0.420216
gene:ENSG00000260536	20	complement(32843128..32854257)	0	NaN	NaN	NaN	NaN	NaN	#VALUE!
gene:ENSG00000260257	20	32856621..32858751	0	NaN	NaN	NaN	NaN	NaN	#VALUE!
EFCAB8	20	32858923..32961845	0.00205	1.73	3.33	0.52	NaN	1	#VALUE!
SUN5	20	complement(32983773..33004433)	0	NaN	NaN	NaN	NaN	NaN	#VALUE!
BPIFB2	20	33007704..33023703	0	NaN	NaN	NaN	NaN	NaN	#VALUE!
BPIFB6	20	33031648..33044047	0	NaN	NaN	NaN	NaN	NaN	#VALUE!
BPIFB3	20	33053903..33073847	0	NaN	NaN	NaN	NaN	NaN	#VALUE!
BPIFB4	20	33079643..33111751	0	NaN	NaN	NaN	NaN	NaN	#VALUE!
BPIFA2	20	33161768..33181412	0.1	1.23	2.34	0.18	0.33	1	0.481486
BPIFA4P	20	33193585..33210462	0	NaN	NaN	NaN	NaN	NaN	#VALUE!
gene:ENSG00000224876	20	complement(33214920..33217067)	0	NaN	NaN	NaN	NaN	NaN	#VALUE!
BPIFA3	20	33217310..33227806	0	NaN	NaN	NaN	NaN	NaN	#VALUE!
BPIFA1	20	33235995..33243311	0.00983	-2.02	-4.04	0.45	NaN	1	#VALUE!
BPIFB1	20	33273480..33309871	3.77	-0.19	-1.14	0.2	0.35	1	0.455932
CDK5RAP1	20	complement(33358839..33401561)	53.05	-0.07	-1.05	0.29	0.45	1	0.346787
gene:ENSG00000288878	20	33401582..33401833	0	NaN	NaN	NaN	NaN	NaN	#VALUE!
SNTA1	20	complement(33407957..33443763)	19.99	0.00083	1	0.99	1	1	0
CBFA2T2	20	33490075..33650036	8.93	0.07	1.05	0.3	0.46	1	0.337242
gene:ENSG00000275223	20	complement(33655701..33656423)	0	NaN	NaN	NaN	NaN	NaN	#VALUE!
NECAB3	20	complement(33657087..33674463)	18.66	0.03	1.02	0.76	0.85	1	0.0705811
C20orf144	20	33662327..33665619	0.29	0.45	1.37	0.55	0.7	1	0.154902
ACTL10	20	33666943..33668525	0.37	-0.05	-1.03	0.91	0.95	1	0.0222764
gene:ENSG00000271803	20	33674517..33675380	0	NaN	NaN	NaN	NaN	NaN	#VALUE!
E2F1	20	complement(33675477..33686385)	77.32	-0.08	-1.05	0.25	0.41	1	0.387216
PXMP4	20	complement(33702758..33720319)	9.33	0.59	1.5	2.38e-13	3.74e-12	4.19e-09	11.4271
gene:ENSG00000229188	20	complement(33728931..33731828)	0	NaN	NaN	NaN	NaN	NaN	#VALUE!
ZNF341	20	33731657..33792269	5.34	-0.03	-1.02	0.75	0.84	1	0.0757207
ZNF341-AS1	20	complement(33787373..33811109)	0	NaN	NaN	NaN	NaN	NaN	#VALUE!
CHMP4B	20	33811348..33854366	323.57	-0.06	-1.04	0.34	0.51	1	0.29243
RALY-AS1	20	complement(33980679..33994357)	0	NaN	NaN	NaN	NaN	NaN	#VALUE!
RALY	20	33993646..34108308	83.73	-0.11	-1.08	0.09	0.2	1	0.69897
gene:ENSG00000228386	20	complement(34014969..34017749)	0	NaN	NaN	NaN	NaN	NaN	#VALUE!
MIR4755	20	34049119..34049190	0	NaN	NaN	NaN	NaN	NaN	#VALUE!
EIF2S2	20	complement(34088309..34112243)	236.43	-0.2	-1.15	0.00252	0.00998	1	2.00087
gene:ENSG00000287853	20	34132270..34136485	0	NaN	NaN	NaN	NaN	NaN	#VALUE!
ASIP	20	34194569..34269344	0.3	0.24	1.18	0.7	0.81	1	0.091515
gene:ENSG00000250917	20	complement(34234840..34281173)	0	NaN	NaN	NaN	NaN	NaN	#VALUE!
AHCY	20	complement(34280268..34311802)	453.45	-0.09	-1.06	0.18	0.32	1	0.49485
gene:ENSG00000272945	20	complement(34281632..34286466)	0	NaN	NaN	NaN	NaN	NaN	#VALUE!
ITCH	20	34363235..34511773	25.13	0.24	1.18	0.00686	0.02	1	1.69897
gene:ENSG00000289720	20	34363271..34540923	21.81	0.03	1.02	0.77	0.86	1	0.0655015
Y_RNA_682	20	complement(34384165..34384265)	0	NaN	NaN	NaN	NaN	NaN	#VALUE!
ITCH-AS1	20	complement(34441592..34442025)	0	NaN	NaN	NaN	NaN	NaN	#VALUE!
ITCH-IT1	20	34450930..34454552	0	NaN	NaN	NaN	NaN	NaN	#VALUE!
MIR644A	20	34466325..34466418	0	NaN	NaN	NaN	NaN	NaN	#VALUE!
gene:ENSG00000277558	20	34476205..34476787	0	NaN	NaN	NaN	NaN	NaN	#VALUE!
DYNLRB1	20	34516395..34540958	82.91	-0.2	-1.15	0.00539	0.02	1	1.69897
Y_RNA_683	20	complement(34526510..34526606)	0	NaN	NaN	NaN	NaN	NaN	#VALUE!
MAP1LC3A	20	34546854..34560345	10.31	-0.12	-1.08	0.35	0.51	1	0.29243
PIGU	20	complement(34560542..34698790)	73.31	-0.09	-1.07	0.18	0.33	1	0.481486
NCOA6	20	complement(34689097..34825651)	24.85	0.03	1.02	0.68	0.79	1	0.102373
TP53INP2	20	34704339..34713439	8.35	0.57	1.49	4.81e-11	6.37e-10	8.48e-07	9.19586
gene:ENSG00000286803	20	34741401..34807447	0	NaN	NaN	NaN	NaN	NaN	#VALUE!
GGT7	20	complement(34844720..34872856)	11.82	-0.2	-1.15	0.03	0.09	1	1.04576
ACSS2	20	34872146..34927962	17.17	-0.06	-1.04	0.47	0.63	1	0.200659
GSS	20	complement(34928432..34956027)	60.88	-0.1	-1.07	0.13	0.25	1	0.60206
MYH7B	20	34955810..35002437	0.11	0.13	1.09	0.7	0.81	1	0.091515
MIR499A	20	34990376..34990497	0	NaN	NaN	NaN	NaN	NaN	#VALUE!
MIR499B	20	complement(34990400..34990472)	0	NaN	NaN	NaN	NaN	NaN	#VALUE!
TRPC4AP	20	complement(35002404..35092807)	133.07	-0.03	-1.02	0.65	0.77	1	0.113509
RNU6-407P	20	complement(35030317..35030420)	0	NaN	NaN	NaN	NaN	NaN	#VALUE!
EDEM2	20	complement(35115364..35147336)	90.08	-0.08	-1.05	0.27	0.43	1	0.366532
gene:ENSG00000201151	20	complement(35117136..35117207)	0	NaN	NaN	NaN	NaN	NaN	#VALUE!
PROCR	20	35172072..35216240	85.33	-0.5	-1.42	2.03e-13	3.21e-12	3.58e-09	11.4935
gene:ENSG00000278367	20	complement(35174355..35174919)	0	NaN	NaN	NaN	NaN	NaN	#VALUE!
MMP24OS	20	complement(35201745..35278131)	145.59	0.00381	1	0.96	0.97	1	0.0132283
MMP24	20	35226690..35276998	114.23	0.46	1.37	7.11e-12	9.95e-11	1.25e-07	10.0022
gene:ENSG00000279253	20	complement(35262727..35264187)	0	NaN	NaN	NaN	NaN	NaN	#VALUE!
gene:ENSG00000261582	20	complement(35267885..35280043)	1.6	-0.61	-1.53	0.06	0.14	1	0.853872
EIF6	20	complement(35278907..35284985)	334.05	-0.09	-1.06	0.2	0.35	1	0.455932
FAM83C-AS1	20	35285251..35285756	0	NaN	NaN	NaN	NaN	NaN	#VALUE!
FAM83C	20	complement(35285731..35292425)	0.02	0.1	1.07	0.92	0.95	1	0.0222764
UQCC1	20	complement(35302566..35412031)	24.14	-0.00206	-1	0.98	0.98	1	0.00877392
GDF5-AS1	20	35433029..35435450	0	NaN	NaN	NaN	NaN	NaN	#VALUE!
GDF5	20	complement(35433347..35454746)	0.00327	1.73	3.33	0.52	NaN	1	#VALUE!
MIR1289-1	20	complement(35453954..35454097)	0	NaN	NaN	NaN	NaN	NaN	#VALUE!
CEP250	20	35455164..35519280	17.69	0.34	1.27	3.23e-07	2.78e-06	0.0057	5.55596
CEP250-AS1	20	complement(35476203..35491005)	0	NaN	NaN	NaN	NaN	NaN	#VALUE!
gene:ENSG00000290934	20	complement(35520852..35528255)	0	NaN	NaN	NaN	NaN	NaN	#VALUE!
C20orf173	20	complement(35523186..35529652)	0	NaN	NaN	NaN	NaN	NaN	#VALUE!
ERGIC3	20	35542038..35557634	312.44	-0.18	-1.13	0.00668	0.02	1	1.69897
SPAG4	20	35615829..35621094	1.5	-0.1	-1.07	0.6	0.74	1	0.130768
CPNE1	20	complement(35626031..35664956)	130.46	-0.18	-1.13	0.00682	0.02	1	1.69897
gene:ENSG00000272897	20	complement(35632340..35674544)	0.05	-0.15	-1.11	0.89	0.93	1	0.0315171
RN7SKP271	20	35643143..35643462	0	NaN	NaN	NaN	NaN	NaN	#VALUE!
RNU6-759P	20	complement(35647328..35647430)	0	NaN	NaN	NaN	NaN	NaN	#VALUE!
RBM12	20	complement(35648925..35664956)	59.48	0.14	1.1	0.04	0.1	1	1
NFS1	20	complement(35668052..35699355)	40.27	0.04	1.03	0.56	0.71	1	0.148742
ROMO1	20	35699272..35700984	131.17	-0.12	-1.09	0.22	0.37	1	0.431798
RBM39	20	complement(35701347..35742312)	73.83	0.02	1.01	0.77	0.86	1	0.0655015
gene:ENSG00000289872	20	35742619..35743823	0	NaN	NaN	NaN	NaN	NaN	#VALUE!
U6_29	20	complement(35769785..35769867)	0	NaN	NaN	NaN	NaN	NaN	#VALUE!
PHF20	20	35771974..35950370	25.16	0.68	1.6	6.39e-23	1.68e-21	1.13e-18	20.7747
Y_RNA_684	20	complement(35853252..35853364)	0	NaN	NaN	NaN	NaN	NaN	#VALUE!
RNU4-40P	20	35887659..35887801	0	NaN	NaN	NaN	NaN	NaN	#VALUE!
RNU6-937P	20	complement(35928570..35928675)	0	NaN	NaN	NaN	NaN	NaN	#VALUE!
SCAND1	20	complement(35953617..35959472)	61.36	0.00168	1	0.98	0.99	1	0.00436481
CNBD2	20	35954564..36030700	0.22	1.77	3.41	2.13e-05	0.000137	0.38	3.86328
NORAD	20	complement(36045618..36051018)	0	NaN	NaN	NaN	NaN	NaN	#VALUE!
gene:ENSG00000234139	20	36051491..36085703	0	NaN	NaN	NaN	NaN	NaN	#VALUE!
gene:ENSG00000277235	20	complement(36064243..36064563)	0	NaN	NaN	NaN	NaN	NaN	#VALUE!
gene:ENSG00000237063	20	complement(36086252..36088192)	0	NaN	NaN	NaN	NaN	NaN	#VALUE!
EPB41L1	20	36091504..36232799	73.84	0.16	1.12	0.01	0.04	1	1.39794
EPB41L1-AS1	20	complement(36147281..36155760)	0	NaN	NaN	NaN	NaN	NaN	#VALUE!
gene:ENSG00000278035	20	36233851..36234297	0	NaN	NaN	NaN	NaN	NaN	#VALUE!
AAR2	20	36236131..36270918	47.08	-0.06	-1.04	0.38	0.55	1	0.259637
DLGAP4	20	36306336..36528637	48.32	0.11	1.08	0.09	0.19	1	0.721246
DLGAP4-AS1	20	complement(36507702..36573391)	0	NaN	NaN	NaN	NaN	NaN	#VALUE!
MYL9	20	36541497..36551447	0.2	-0.53	-1.44	0.17	0.31	1	0.508638
Metazoa_SRP_145	20	complement(36561237..36561530)	0	NaN	NaN	NaN	NaN	NaN	#VALUE!
TGIF2	20	36573488..36593950	14.25	-0.77	-1.71	8.07e-24	2.19e-22	1.42e-19	21.6596
TGIF2-RAB5IF	20	36574553..36612384	0.75	-0.4	-1.32	0.32	0.49	1	0.309804
RAB5IF	20	36605779..36612557	384.18	-0.03	-1.02	0.63	0.76	1	0.119186
SLA2	20	complement(36612318..36646196)	0.12	-0.2	-1.15	0.67	0.79	1	0.102373
NDRG3	20	complement(36651766..36746090)	37.64	0.08	1.06	0.25	0.41	1	0.387216
Y_RNA_685	20	complement(36668559..36668670)	0	NaN	NaN	NaN	NaN	NaN	#VALUE!
gene:ENSG00000289373	20	36677488..36677797	0	NaN	NaN	NaN	NaN	NaN	#VALUE!
DSN1	20	complement(36751791..36773818)	59.45	-0.06	-1.04	0.36	0.53	1	0.275724
SOGA1	20	complement(36777447..36863538)	48.07	0.5	1.42	4.75e-14	7.85e-13	8.38e-10	12.1051
RN7SL156P	20	36870099..36870402	0	NaN	NaN	NaN	NaN	NaN	#VALUE!
TLDC2	20	36876121..36894235	1.63	-2.61	-6.09	5.53e-21	1.32e-19	9.75e-17	18.8794
SAMHD1	20	complement(36890229..36951893)	179.6	-2	-4	5.71e-200	1.35e-197	1.01e-195	196.87
RBL1	20	complement(36996349..37095997)	37.33	0.15	1.11	0.02	0.07	1	1.1549
gene:ENSG00000269846	20	37095785..37097178	0	NaN	NaN	NaN	NaN	NaN	#VALUE!
MROH8	20	complement(37101226..37179588)	1.59	0.2	1.15	0.23	0.39	1	0.408935
RPN2	20	37178410..37241619	372.21	-0.14	-1.1	0.04	0.09	1	1.04576
GHRH	20	complement(37251086..37261819)	0	NaN	NaN	NaN	NaN	NaN	#VALUE!
MANBAL	20	37289649..37317260	91.68	-0.05	-1.03	0.48	0.64	1	0.19382
gene:ENSG00000286240	20	complement(37338886..37344109)	0	NaN	NaN	NaN	NaN	NaN	#VALUE!
SRC	20	37344685..37406050	273.02	-0.05	-1.04	0.43	0.59	1	0.229148
BLCAP	20	complement(37492472..37527931)	45.83	0.11	1.08	0.11	0.22	1	0.657577
NNAT	20	37521206..37523690	1.95	-0.71	-1.63	0.00112	0.00491	1	2.30892
gene:ENSG00000276603	20	complement(37526642..37527060)	0	NaN	NaN	NaN	NaN	NaN	#VALUE!
LINC01746	20	37571103..37591493	0	NaN	NaN	NaN	NaN	NaN	#VALUE!
LINC00489	20	complement(37619298..37623119)	0	NaN	NaN	NaN	NaN	NaN	#VALUE!
gene:ENSG00000204117	20	37676889..37683234	0	NaN	NaN	NaN	NaN	NaN	#VALUE!
CTNNBL1	20	37693955..37872129	115.12	-0.87	-1.83	1.95e-38	8.55e-37	3.45e-34	36.068
VSTM2L	20	37903111..37945350	14.32	-0.17	-1.13	0.05	0.12	1	0.920819
RN7SKP185	20	complement(37975156..37975481)	0	NaN	NaN	NaN	NaN	NaN	#VALUE!
TTI1	20	complement(37983007..38033461)	42.33	-0.07	-1.05	0.31	0.47	1	0.327902
RPRD1B	20	38033725..38127780	28.06	0.09	1.06	0.21	0.37	1	0.431798
RN7SL237P	20	complement(38098414..38098700)	0	NaN	NaN	NaN	NaN	NaN	#VALUE!
gene:ENSG00000277550	20	complement(38103524..38104961)	0	NaN	NaN	NaN	NaN	NaN	#VALUE!
TGM2	20	complement(38127385..38166578)	1855.16	-1.97	-3.91	8.11e-196	1.82e-193	1.43e-191	192.74
KIAA1755	20	complement(38210503..38260772)	0.08	-0.86	-1.82	0.04	0.11	1	0.958607
gene:ENSG00000277829	20	complement(38233251..38233799)	0	NaN	NaN	NaN	NaN	NaN	#VALUE!
gene:ENSG00000285144	20	38260149..38304332	0	NaN	NaN	NaN	NaN	NaN	#VALUE!
gene:ENSG00000285347	20	38260175..38293892	0	NaN	NaN	NaN	NaN	NaN	#VALUE!
gene:ENSG00000285100	20	38270778..38274020	0	NaN	NaN	NaN	NaN	NaN	#VALUE!
gene:ENSG00000206249	20	complement(38288331..38326536)	0	NaN	NaN	NaN	NaN	NaN	#VALUE!
BPI	20	38304150..38337505	0	NaN	NaN	NaN	NaN	NaN	#VALUE!
LBP	20	38346482..38377013	1.19	-1	-1.99	5.82e-05	0.000343	1	3.46471
gene:ENSG00000275285	20	38378825..38383179	0	NaN	NaN	NaN	NaN	NaN	#VALUE!
gene:ENSG00000224635	20	complement(38404893..38416797)	0	NaN	NaN	NaN	NaN	NaN	#VALUE!
gene:ENSG00000275401	20	complement(38418483..38419202)	0	NaN	NaN	NaN	NaN	NaN	#VALUE!
SNHG17	20	complement(38419638..38435409)	0	NaN	NaN	NaN	NaN	NaN	#VALUE!
SNORA71_2	20	complement(38421647..38421774)	0	NaN	NaN	NaN	NaN	NaN	#VALUE!
SNORA71B	20	complement(38425083..38425354)	0	NaN	NaN	NaN	NaN	NaN	#VALUE!
SNORA71A	20	complement(38427309..38427442)	0	NaN	NaN	NaN	NaN	NaN	#VALUE!
SNORA71C	20	complement(38429670..38429803)	0	NaN	NaN	NaN	NaN	NaN	#VALUE!
SNORA71D	20	complement(38433865..38433998)	0	NaN	NaN	NaN	NaN	NaN	#VALUE!
SNORA71_3	20	38442036..38442169	0	NaN	NaN	NaN	NaN	NaN	#VALUE!
SNHG11	20	38446343..38450940	0	NaN	NaN	NaN	NaN	NaN	#VALUE!
SNORA71E	20	38448084..38448215	0	NaN	NaN	NaN	NaN	NaN	#VALUE!
SNORA60	20	38449370..38449503	0	NaN	NaN	NaN	NaN	NaN	#VALUE!
RALGAPB	20	38472816..38578859	37.85	0.23	1.17	0.00079	0.00362	1	2.44129
MIR548O2	20	38516563..38516632	0	NaN	NaN	NaN	NaN	NaN	#VALUE!
ADIG	20	38581195..38588463	0	NaN	NaN	NaN	NaN	NaN	#VALUE!
gene:ENSG00000289012	20	38581197..38623493	0	NaN	NaN	NaN	NaN	NaN	#VALUE!
ARHGAP40	20	38601809..38651035	0.00623	0.64	1.56	0.68	0.79	1	0.102373
Metazoa_SRP_146	20	complement(38711821..38712103)	0	NaN	NaN	NaN	NaN	NaN	#VALUE!
SLC32A1	20	38724486..38729372	0	NaN	NaN	NaN	NaN	NaN	#VALUE!
ACTR5	20	38748460..38772520	18.43	0.24	1.18	0.00534	0.02	1	1.69897
RN7SKP173	20	38761528..38761842	0	NaN	NaN	NaN	NaN	NaN	#VALUE!
PPP1R16B	20	38805697..38923024	0.32	0.98	1.97	0.000257	0.00132	1	2.87943
RN7SL116P	20	38872770..38873074	0	NaN	NaN	NaN	NaN	NaN	#VALUE!
FAM83D	20	38926312..38953106	226.04	0.06	1.04	0.4	0.57	1	0.244125
gene:ENSG00000274825	20	38955910..38956547	0	NaN	NaN	NaN	NaN	NaN	#VALUE!
DHX35-DT	20	complement(38961925..38962111)	0	NaN	NaN	NaN	NaN	NaN	#VALUE!
DHX35	20	38962299..39039723	11.51	0.00463	1	0.96	0.97	1	0.0132283
gene:ENSG00000277581	20	38962472..38962993	0	NaN	NaN	NaN	NaN	NaN	#VALUE!
LINC01734	20	complement(39213777..39224748)	0	NaN	NaN	NaN	NaN	NaN	#VALUE!
gene:ENSG00000287983	20	complement(39231115..39233836)	0	NaN	NaN	NaN	NaN	NaN	#VALUE!
RN7SL680P	20	complement(39349094..39349392)	0	NaN	NaN	NaN	NaN	NaN	#VALUE!
gene:ENSG00000286083	20	complement(39655325..39663552)	0	NaN	NaN	NaN	NaN	NaN	#VALUE!
gene:ENSG00000229976	20	39757202..39815097	0	NaN	NaN	NaN	NaN	NaN	#VALUE!
LINC01370	20	40004216..40011323	0	NaN	NaN	NaN	NaN	NaN	#VALUE!
gene:ENSG00000233415	20	40031585..40043889	0	NaN	NaN	NaN	NaN	NaN	#VALUE!
gene:ENSG00000223410	20	40121041..40126357	0	NaN	NaN	NaN	NaN	NaN	#VALUE!
MAFB	20	complement(40685848..40689236)	0.6	-0.87	-1.83	0.000337	0.00168	1	2.77469
gene:ENSG00000229771	20	complement(40696499..40698616)	0	NaN	NaN	NaN	NaN	NaN	#VALUE!
gene:ENSG00000286972	20	40717257..40758636	0	NaN	NaN	NaN	NaN	NaN	#VALUE!
RNU2-52P	20	41024205..41024394	0	NaN	NaN	NaN	NaN	NaN	#VALUE!
TOP1	20	41028822..41124487	208.34	-0.61	-1.53	3.04e-20	7e-19	5.36e-16	18.1549
PLCG1-AS1	20	complement(41098019..41138003)	0	NaN	NaN	NaN	NaN	NaN	#VALUE!
PLCG1	20	41136960..41196801	27.5	0.03	1.02	0.7	0.81	1	0.091515
MIR6871	20	41169023..41169078	0	NaN	NaN	NaN	NaN	NaN	#VALUE!
ZHX3	20	complement(41178448..41317731)	8.18	0.84	1.79	3.29e-32	1.2e-30	5.8e-28	29.9208
RN7SL615P	20	complement(41290280..41290577)	0	NaN	NaN	NaN	NaN	NaN	#VALUE!
LPIN3	20	41340821..41360582	14.69	-0.3	-1.23	0.000398	0.00196	1	2.70774
EMILIN3	20	complement(41359962..41366818)	0.11	-0.19	-1.14	0.65	0.77	1	0.113509
CHD6	20	complement(41402083..41618384)	16.23	-0.12	-1.09	0.07	0.15	1	0.823909
gene:ENSG00000273951	20	complement(41485571..41486225)	0	NaN	NaN	NaN	NaN	NaN	#VALUE!
gene:ENSG00000288843	20	complement(41623499..41715725)	0	NaN	NaN	NaN	NaN	NaN	#VALUE!
RNU6-1018P	20	complement(41684986..41685091)	0	NaN	NaN	NaN	NaN	NaN	#VALUE!
gene:ENSG00000212224	20	complement(41712479..41712600)	0	NaN	NaN	NaN	NaN	NaN	#VALUE!
gene:ENSG00000225458	20	41991140..42063969	0	NaN	NaN	NaN	NaN	NaN	#VALUE!
gene:ENSG00000228959	20	complement(42014034..42015478)	0	NaN	NaN	NaN	NaN	NaN	#VALUE!
PTPRT	20	complement(42072752..43189970)	0	NaN	NaN	NaN	NaN	NaN	#VALUE!
gene:ENSG00000229042	20	42685404..42688562	0	NaN	NaN	NaN	NaN	NaN	#VALUE!
PTPRT-AS1	20	42968743..42971492	0	NaN	NaN	NaN	NaN	NaN	#VALUE!
RN7SKP100	20	43063326..43063609	0	NaN	NaN	NaN	NaN	NaN	#VALUE!
PTPRT-DT	20	43189998..43202603	0	NaN	NaN	NaN	NaN	NaN	#VALUE!
RN7SL666P	20	43222206..43222509	0	NaN	NaN	NaN	NaN	NaN	#VALUE!
gene:ENSG00000252193	20	43304555..43304679	0	NaN	NaN	NaN	NaN	NaN	#VALUE!
RNU6-743P	20	43405473..43405578	0	NaN	NaN	NaN	NaN	NaN	#VALUE!
Y_RNA_686	20	complement(43451159..43451260)	0	NaN	NaN	NaN	NaN	NaN	#VALUE!
SRSF6	20	43457893..43466046	111.8	-0.05	-1.03	0.49	0.65	1	0.187087
gene:ENSG00000288000	20	43458054..43541881	0	NaN	NaN	NaN	NaN	NaN	#VALUE!
RNU6-1251P	20	43473013..43473119	0	NaN	NaN	NaN	NaN	NaN	#VALUE!
L3MBTL1	20	43489442..43550954	0.36	-0.02	-1.02	0.91	0.94	1	0.0268721
gene:ENSG00000277611	20	43540171..43569498	0	NaN	NaN	NaN	NaN	NaN	#VALUE!
gene:ENSG00000226143	20	complement(43549389..43550949)	0	NaN	NaN	NaN	NaN	NaN	#VALUE!
SGK2	20	43558968..43588237	16	0.47	1.39	1.54e-08	1.56e-07	0.000272	6.80688
gene:ENSG00000282876	20	complement(43590009..43590596)	0	NaN	NaN	NaN	NaN	NaN	#VALUE!
IFT52	20	43590937..43647299	54.32	0.04	1.03	0.53	0.68	1	0.167491
MYBL2	20	43667019..43716495	232.12	-0.01	-1.01	0.88	0.93	1	0.0315171
GTSF1L	20	complement(43726164..43727002)	0	NaN	NaN	NaN	NaN	NaN	#VALUE!
RNU6-639P	20	complement(43796437..43796543)	0	NaN	NaN	NaN	NaN	NaN	#VALUE!
LINC01728	20	43894720..43895468	0	NaN	NaN	NaN	NaN	NaN	#VALUE!
TOX2	20	43914852..44069616	6.71	0.87	1.83	2.04e-16	3.91e-15	3.6e-12	14.4078
RN7SL443P	20	44007248..44007537	0	NaN	NaN	NaN	NaN	NaN	#VALUE!
JPH2	20	complement(44106590..44187188)	0.36	-0.14	-1.1	0.43	0.59	1	0.229148
gene:ENSG00000287570	20	44181111..44182712	0	NaN	NaN	NaN	NaN	NaN	#VALUE!
OSER1	20	complement(44195939..44210771)	35.5	0.07	1.05	0.31	0.47	1	0.327902
OSER1-DT	20	44210907..44226027	0	NaN	NaN	NaN	NaN	NaN	#VALUE!
GDAP1L1	20	44247099..44280947	0.02	-0.79	-1.73	0.37	0.54	1	0.267606
FITM2	20	complement(44302840..44311202)	19.52	0.66	1.58	2.03e-20	4.71e-19	3.58e-16	18.327
R3HDML	20	44337043..44351238	0	NaN	NaN	NaN	NaN	NaN	#VALUE!
Y_RNA_687	20	44344839..44344933	0	NaN	NaN	NaN	NaN	NaN	#VALUE!
R3HDML-AS1	20	complement(44347552..44355185)	0	NaN	NaN	NaN	NaN	NaN	#VALUE!
HNF4A	20	44355699..44432845	7.21	0.84	1.79	2.16e-22	5.54e-21	3.8e-18	20.2565
HNF4A-AS1	20	complement(44372746..44395706)	0	NaN	NaN	NaN	NaN	NaN	#VALUE!
gene:ENSG00000233376	20	complement(44389624..44391537)	0	NaN	NaN	NaN	NaN	NaN	#VALUE!
MIR3646	20	44408120..44408203	0	NaN	NaN	NaN	NaN	NaN	#VALUE!
LINC01620	20	complement(44436172..44465349)	0	NaN	NaN	NaN	NaN	NaN	#VALUE!
TTPAL	20	44475874..44494603	22.47	0.21	1.16	0.00214	0.00869	1	2.06098
SERINC3	20	complement(44496221..44522085)	99.92	0.06	1.04	0.37	0.54	1	0.267606
PKIG	20	44531785..44624247	22.25	0.21	1.15	0.01	0.04	1	1.39794
ADA	20	complement(44584896..44652252)	11.56	0.13	1.09	0.14	0.27	1	0.568636
LINC01260	20	complement(44656451..44663498)	0	NaN	NaN	NaN	NaN	NaN	#VALUE!
gene:ENSG00000132832	20	complement(44656451..44696096)	0	NaN	NaN	NaN	NaN	NaN	#VALUE!
KCNK15-AS1	20	complement(44694892..44746021)	0	NaN	NaN	NaN	NaN	NaN	#VALUE!
CCN5	20	44714844..44728509	10.09	0.19	1.14	0.11	0.22	1	0.657577
KCNK15	20	44745865..44752313	0.36	-0.26	-1.2	0.4	0.57	1	0.244125
gene:ENSG00000276223	20	44746642..44747201	0	NaN	NaN	NaN	NaN	NaN	#VALUE!
RIMS4	20	complement(44751808..44810546)	0.68	1.2	2.3	9.77e-10	1.14e-08	1.72e-05	7.9431
gene:ENSG00000286100	20	complement(44864435..44885604)	0	NaN	NaN	NaN	NaN	NaN	#VALUE!
YWHAB	20	44885702..44908532	440.43	-0.04	-1.02	0.59	0.73	1	0.136677
PABPC1L	20	44910060..44959035	4.9	-0.63	-1.54	1.18e-05	7.98e-05	0.21	4.098
TOMM34	20	complement(44942130..44960397)	82.23	0.01	1.01	0.85	0.91	1	0.0409586
STK4-DT	20	complement(44963794..44966959)	0	NaN	NaN	NaN	NaN	NaN	#VALUE!
STK4	20	44966494..45080021	22.25	0.11	1.08	0.11	0.22	1	0.657577
Y_RNA_688	20	45004348..45004454	0	NaN	NaN	NaN	NaN	NaN	#VALUE!
KCNS1	20	complement(45091214..45101127)	0.03	0.3	1.23	0.64	0.77	1	0.113509
WFDC5	20	complement(45109452..45115174)	0	NaN	NaN	NaN	NaN	NaN	#VALUE!
WFDC12	20	complement(45123425..45124465)	0	NaN	NaN	NaN	NaN	NaN	#VALUE!
gene:ENSG00000291000	20	complement(45137706..45138976)	0	NaN	NaN	NaN	NaN	NaN	#VALUE!
PI3	20	45174902..45176544	4.27	-0.37	-1.29	0.06	0.14	1	0.853872
gene:ENSG00000289172	20	45179818..45189319	0	NaN	NaN	NaN	NaN	NaN	#VALUE!
SEMG1	20	45207033..45209768	0	NaN	NaN	NaN	NaN	NaN	#VALUE!
SEMG2	20	45221373..45224458	0	NaN	NaN	NaN	NaN	NaN	#VALUE!
gene:ENSG00000290777	20	45230868..45233331	0	NaN	NaN	NaN	NaN	NaN	#VALUE!
SLPI	20	complement(45252239..45254564)	178.03	-0.16	-1.11	0.02	0.07	1	1.1549
MATN4	20	complement(45293445..45308529)	0.04	0.49	1.4	0.6	0.74	1	0.130768
RBPJL	20	45306840..45317824	0.02	1.26	2.39	0.44	0.61	1	0.21467
SDC4	20	complement(45325288..45348424)	71.16	0.38	1.3	1.91e-08	1.89e-07	0.000336	6.72354
gene:ENSG00000275894	20	complement(45345115..45345823)	0	NaN	NaN	NaN	NaN	NaN	#VALUE!
SYS1	20	45361937..45376798	19.31	0.18	1.13	0.01	0.04	1	1.39794
SYS1-DBNDD2	20	45363200..45410610	1.26	0.07	1.05	0.84	0.9	1	0.0457575
TP53TG5	20	complement(45372557..45407889)	0.42	0.63	1.55	0.06	0.13	1	0.886057
DBNDD2	20	45406057..45410610	5.99	0.24	1.18	0.02	0.07	1	1.1549
PIGT	20	45416084..45456934	39.08	-0.13	-1.1	0.05	0.12	1	0.920819
MIR6812	20	45425510..45425573	0	NaN	NaN	NaN	NaN	NaN	#VALUE!
gene:ENSG00000277022	20	complement(45435272..45448325)	0	NaN	NaN	NaN	NaN	NaN	#VALUE!
WFDC2	20	45469753..45481532	0	NaN	NaN	NaN	NaN	NaN	#VALUE!
gene:ENSG00000237464	20	45487613..45490248	0	NaN	NaN	NaN	NaN	NaN	#VALUE!
SPINT3	20	complement(45512461..45515622)	0	NaN	NaN	NaN	NaN	NaN	#VALUE!
WFDC6	20	complement(45534196..45539482)	0	NaN	NaN	NaN	NaN	NaN	#VALUE!
EPPIN-WFDC6	20	complement(45534196..45547662)	0	NaN	NaN	NaN	NaN	NaN	#VALUE!
EPPIN	20	complement(45540626..45547752)	0	NaN	NaN	NaN	NaN	NaN	#VALUE!
WFDC8	20	complement(45551153..45579326)	0	NaN	NaN	NaN	NaN	NaN	#VALUE!
WFDC9	20	complement(45607939..45631284)	0	NaN	NaN	NaN	NaN	NaN	#VALUE!
WFDC10A	20	45629739..45631196	0	NaN	NaN	NaN	NaN	NaN	#VALUE!
WFDC11	20	complement(45648563..45670270)	0	NaN	NaN	NaN	NaN	NaN	#VALUE!
WFDC10B	20	complement(45684651..45705019)	0	NaN	NaN	NaN	NaN	NaN	#VALUE!
WFDC13	20	45702038..45708817	0	NaN	NaN	NaN	NaN	NaN	#VALUE!
MIR3617	20	complement(45705102..45705180)	0	NaN	NaN	NaN	NaN	NaN	#VALUE!
SPINT4	20	45722347..45725830	0	NaN	NaN	NaN	NaN	NaN	#VALUE!
WFDC3	20	complement(45747944..45791932)	0.05	-1.33	-2.51	0.25	0.41	1	0.387216
RNU6ATAC38P	20	45778698..45778823	0	NaN	NaN	NaN	NaN	NaN	#VALUE!
DNTTIP1	20	45791954..45811427	45.9	0.08	1.06	0.26	0.42	1	0.376751
UBE2C	20	45812576..45816957	340.72	-0.02	-1.02	0.71	0.81	1	0.091515
TNNC2	20	complement(45823214..45833745)	0.1	-1.09	-2.12	0.25	0.41	1	0.387216
SNX21	20	45833799..45843276	10.35	0.37	1.29	2.05e-05	0.000132	0.36	3.87943
ACOT8	20	complement(45841721..45857405)	11.48	-0.05	-1.03	0.56	0.71	1	0.148742
Metazoa_SRP_147	20	complement(45847630..45847940)	0	NaN	NaN	NaN	NaN	NaN	#VALUE!
ZSWIM3	20	45857614..45879122	2.43	0.15	1.11	0.3	0.47	1	0.327902
ZSWIM1	20	45881227..45885266	14.68	0.01	1.01	0.87	0.92	1	0.0362122
SPATA25	20	complement(45886491..45887622)	0.81	-0.02	-1.01	0.95	0.97	1	0.0132283
NEURL2	20	complement(45888625..45891208)	0.69	-0.42	-1.34	0.36	0.53	1	0.275724
CTSA	20	45890144..45898949	100.12	-0.13	-1.1	0.04	0.11	1	0.958607
gene:ENSG00000271984	20	complement(45892694..45893419)	0	NaN	NaN	NaN	NaN	NaN	#VALUE!
PLTP	20	complement(45898621..45912155)	0.56	-0.21	-1.15	0.41	0.58	1	0.236572
gene:ENSG00000285796	20	complement(45926518..45935055)	0	NaN	NaN	NaN	NaN	NaN	#VALUE!
PCIF1	20	45934683..45948023	39.24	-0.11	-1.08	0.11	0.22	1	0.657577
ZNF335	20	complement(45948660..45972203)	18.74	-0.13	-1.09	0.1	0.21	1	0.677781
MMP9	20	46008908..46016561	0.26	0.79	1.73	0.06	0.14	1	0.853872
SLC12A5-AS1	20	complement(46013500..46022073)	0	NaN	NaN	NaN	NaN	NaN	#VALUE!
SLC12A5	20	46021690..46060150	0.9	-0.1	-1.07	0.52	0.68	1	0.167491
NCOA5	20	complement(46060991..46089962)	70.97	0.01	1.01	0.84	0.9	1	0.0457575
CD40	20	46118271..46129863	6.02	-2.13	-4.37	1.29e-44	6.52e-43	2.27e-40	42.1858
gene:ENSG00000229957	20	complement(46168404..46171237)	0	NaN	NaN	NaN	NaN	NaN	#VALUE!
CDH22	20	complement(46173739..46308498)	0.04	1.37	2.58	0.08	0.19	1	0.721246
SLC35C2	20	complement(46345980..46364458)	20.53	-0.00307	-1	0.97	0.98	1	0.00877392
gene:ENSG00000273828	20	46364551..46397994	0	NaN	NaN	NaN	NaN	NaN	#VALUE!
ELMO2	20	complement(46366050..46432985)	26.72	-0.18	-1.14	0.00664	0.02	1	1.69897
gene:ENSG00000283757	20	complement(46455033..46496731)	0	NaN	NaN	NaN	NaN	NaN	#VALUE!
ZNF334	20	complement(46499630..46513559)	0.00191	1.73	3.33	0.52	NaN	1	#VALUE!
OCSTAMP	20	complement(46540946..46550654)	0	NaN	NaN	NaN	NaN	NaN	#VALUE!
SLC13A3	20	complement(46557823..46684467)	0.00767	0.22	1.17	0.84	0.9	1	0.0457575
gene:ENSG00000273893	20	complement(46681676..46682375)	0	NaN	NaN	NaN	NaN	NaN	#VALUE!
TP53RK	20	complement(46684365..46689444)	22.48	0.11	1.08	0.12	0.24	1	0.619789
TP53RK-DT	20	46689659..46690289	0	NaN	NaN	NaN	NaN	NaN	#VALUE!
SLC2A10	20	46709649..46736347	0.00184	1.73	3.33	0.52	NaN	1	#VALUE!
RN7SKP33	20	46859333..46859672	0	NaN	NaN	NaN	NaN	NaN	#VALUE!
EYA2	20	46894624..47188844	3.79	0.69	1.61	9.87e-07	7.86e-06	0.02	5.10458
EYA2-AS1	20	complement(46901143..46901726)	0	NaN	NaN	NaN	NaN	NaN	#VALUE!
MIR3616	20	47166967..47167058	0	NaN	NaN	NaN	NaN	NaN	#VALUE!
ZMYND8	20	complement(47209214..47356889)	27.02	0.12	1.08	0.09	0.19	1	0.721246
gene:ENSG00000267882	20	47318502..47320754	0	NaN	NaN	NaN	NaN	NaN	#VALUE!
gene:ENSG00000273451	20	complement(47348137..47349142)	0	NaN	NaN	NaN	NaN	NaN	#VALUE!
gene:ENSG00000231119	20	47352561..47354633	0	NaN	NaN	NaN	NaN	NaN	#VALUE!
gene:ENSG00000289329	20	47352622..47353347	0	NaN	NaN	NaN	NaN	NaN	#VALUE!
gene:ENSG00000289848	20	47357890..47358539	0	NaN	NaN	NaN	NaN	NaN	#VALUE!
gene:ENSG00000289895	20	complement(47358373..47358858)	0	NaN	NaN	NaN	NaN	NaN	#VALUE!
LINC01754	20	complement(47391925..47412327)	0	NaN	NaN	NaN	NaN	NaN	#VALUE!
RNU6-497P	20	complement(47484278..47484381)	0	NaN	NaN	NaN	NaN	NaN	#VALUE!
RNU6-563P	20	complement(47492978..47493085)	0	NaN	NaN	NaN	NaN	NaN	#VALUE!
NCOA3	20	47501887..47656877	52.84	-0.15	-1.11	0.02	0.06	1	1.22185
SULF2	20	complement(47656197..47786616)	43.81	0.1	1.07	0.15	0.28	1	0.552842
gene:ENSG00000255438	20	47677901..47686297	0	NaN	NaN	NaN	NaN	NaN	#VALUE!
RNU7-173P	20	complement(47826969..47827044)	0	NaN	NaN	NaN	NaN	NaN	#VALUE!
RNU7-92P	20	47904348..47904423	0	NaN	NaN	NaN	NaN	NaN	#VALUE!
gene:ENSG00000234967	20	47950797..47954808	0	NaN	NaN	NaN	NaN	NaN	#VALUE!
gene:ENSG00000228503	20	47958022..47958603	0	NaN	NaN	NaN	NaN	NaN	#VALUE!
gene:ENSG00000287443	20	47974137..47977584	0	NaN	NaN	NaN	NaN	NaN	#VALUE!
LINC01522	20	complement(47976739..47990127)	0	NaN	NaN	NaN	NaN	NaN	#VALUE!
LINC01523	20	47983404..47984313	0	NaN	NaN	NaN	NaN	NaN	#VALUE!
gene:ENSG00000286179	20	complement(48007875..48022237)	0	NaN	NaN	NaN	NaN	NaN	#VALUE!
gene:ENSG00000287335	20	48025182..48060271	0	NaN	NaN	NaN	NaN	NaN	#VALUE!
LINC03079	20	48073869..48074188	0	NaN	NaN	NaN	NaN	NaN	#VALUE!
gene:ENSG00000287107	20	48120269..48136844	0	NaN	NaN	NaN	NaN	NaN	#VALUE!
gene:ENSG00000289072	20	48192366..48216264	0	NaN	NaN	NaN	NaN	NaN	#VALUE!
gene:ENSG00000288083	20	complement(48264969..48275392)	0	NaN	NaN	NaN	NaN	NaN	#VALUE!
gene:ENSG00000286063	20	complement(48324812..48367976)	0	NaN	NaN	NaN	NaN	NaN	#VALUE!
LINC00494	20	48359884..48370636	0	NaN	NaN	NaN	NaN	NaN	#VALUE!
gene:ENSG00000236874	20	complement(48383323..48384895)	0	NaN	NaN	NaN	NaN	NaN	#VALUE!
gene:ENSG00000274261	20	48406777..48410716	0	NaN	NaN	NaN	NaN	NaN	#VALUE!
gene:ENSG00000281365	20	48471308..48472414	0	NaN	NaN	NaN	NaN	NaN	#VALUE!
gene:ENSG00000281460	20	48476999..48477553	0	NaN	NaN	NaN	NaN	NaN	#VALUE!
RNU7-144P	20	complement(48494234..48494309)	0	NaN	NaN	NaN	NaN	NaN	#VALUE!
PREX1	20	complement(48624252..48827999)	12.84	1.04	2.06	7.09e-47	3.79e-45	1.25e-42	44.4214
gene:ENSG00000286159	20	48657073..48659119	0	NaN	NaN	NaN	NaN	NaN	#VALUE!
gene:ENSG00000278231	20	complement(48821688..48849458)	0	NaN	NaN	NaN	NaN	NaN	#VALUE!
ARFGEF2	20	48921711..49036693	40.45	0.25	1.19	0.000212	0.00111	1	2.95468
CSE1L-DT	20	complement(49040463..49046168)	0	NaN	NaN	NaN	NaN	NaN	#VALUE!
CSE1L	20	49046246..49096960	322.5	0.08	1.06	0.22	0.37	1	0.431798
STAU1	20	complement(49113339..49188367)	143.35	-0.23	-1.17	0.000581	0.00274	1	2.56225
DDX27	20	49219347..49244077	101.06	0.15	1.11	0.03	0.08	1	1.09691
ZNFX1	20	complement(49237946..49278426)	295.18	-1.58	-2.98	1.13e-125	1.39e-123	1.99e-121	122.857
ZFAS1	20	49278178..49299600	0	NaN	NaN	NaN	NaN	NaN	#VALUE!
gene:ENSG00000277830	20	49278427..49278624	0	NaN	NaN	NaN	NaN	NaN	#VALUE!
SNORD12C	20	49278940..49279028	0	NaN	NaN	NaN	NaN	NaN	#VALUE!
gene:ENSG00000274760	20	49279116..49279208	0	NaN	NaN	NaN	NaN	NaN	#VALUE!
SNORD12B	20	49280319..49280409	0	NaN	NaN	NaN	NaN	NaN	#VALUE!
gene:ENSG00000277967	20	49280485..49280571	0	NaN	NaN	NaN	NaN	NaN	#VALUE!
SNORD12	20	49280683..49280772	0	NaN	NaN	NaN	NaN	NaN	#VALUE!
KCNB1	20	complement(49293394..49484297)	0.19	1.9	3.73	9.64e-11	1.24e-09	1.7e-06	8.90658
gene:ENSG00000290421	20	49318475..49441654	0	NaN	NaN	NaN	NaN	NaN	#VALUE!
PTGIS	20	complement(49503874..49568137)	0.3	0.51	1.43	0.06	0.13	1	0.886057
B4GALT5	20	complement(49632945..49713878)	101.72	-0.2	-1.15	0.00233	0.00932	1	2.03058
RN7SL197P	20	49721949..49722247	0	NaN	NaN	NaN	NaN	NaN	#VALUE!
RNU6-919P	20	49794811..49794914	0	NaN	NaN	NaN	NaN	NaN	#VALUE!
SLC9A8	20	49812713..49892242	21.65	-0.2	-1.15	0.0029	0.01	1	2
SPATA2	20	complement(49903391..49915529)	16.47	-0.09	-1.06	0.2	0.35	1	0.455932
Y_RNA_689	20	complement(49920597..49920694)	0	NaN	NaN	NaN	NaN	NaN	#VALUE!
Metazoa_SRP_148	20	49932795..49933078	0	NaN	NaN	NaN	NaN	NaN	#VALUE!
RNF114	20	49936336..49953885	191.62	-1.2	-2.29	2.08e-71	1.67e-69	3.66e-67	68.7773
RNU6-147P	20	49972106..49972212	0	NaN	NaN	NaN	NaN	NaN	#VALUE!
SNAI1	20	49982980..49988886	1.38	0.02	1.01	0.93	0.96	1	0.0177288
TRERNA1	20	complement(50040716..50041504)	0	NaN	NaN	NaN	NaN	NaN	#VALUE!
UBE2V1	20	complement(50081124..50115959)	162.33	-0.03	-1.02	0.6	0.74	1	0.130768
PEDS1-UBE2V1	20	complement(50081124..50153637)	5.6	-0.49	-1.41	0.000121	0.000666	1	3.17653
PEDS1	20	complement(50118254..50153734)	19.3	0.16	1.12	0.02	0.06	1	1.22185
LINC01275	20	complement(50162633..50166233)	0	NaN	NaN	NaN	NaN	NaN	#VALUE!
gene:ENSG00000234698	20	50166362..50171742	0	NaN	NaN	NaN	NaN	NaN	#VALUE!
LINC01273	20	50171809..50176676	0	NaN	NaN	NaN	NaN	NaN	#VALUE!
CEBPB-AS1	20	complement(50184598..50191498)	0	NaN	NaN	NaN	NaN	NaN	#VALUE!
CEBPB	20	50190830..50192668	185.89	-0.02	-1.02	0.73	0.83	1	0.0809219
PELATON	20	50247643..50283250	0	NaN	NaN	NaN	NaN	NaN	#VALUE!
LINC01270	20	50292709..50315488	0	NaN	NaN	NaN	NaN	NaN	#VALUE!
LINC01271	20	complement(50299876..50321486)	0	NaN	NaN	NaN	NaN	NaN	#VALUE!
RN7SL636P	20	complement(50429190..50429483)	0	NaN	NaN	NaN	NaN	NaN	#VALUE!
PTPN1	20	50510321..50585241	72.52	-0.09	-1.06	0.2	0.35	1	0.455932
RN7SL672P	20	complement(50557682..50557998)	0	NaN	NaN	NaN	NaN	NaN	#VALUE!
Y_RNA_690	20	50563009..50563110	0	NaN	NaN	NaN	NaN	NaN	#VALUE!
gene:ENSG00000232043	20	complement(50570975..50578041)	0	NaN	NaN	NaN	NaN	NaN	#VALUE!
MIR645	20	50585786..50585879	0	NaN	NaN	NaN	NaN	NaN	#VALUE!
RIPOR3	20	complement(50586108..50691542)	0.05	0.35	1.28	0.55	0.7	1	0.154902
MIR1302-5	20	complement(50614636..50614785)	0	NaN	NaN	NaN	NaN	NaN	#VALUE!
RIPOR3-AS1	20	50645471..50662275	0	NaN	NaN	NaN	NaN	NaN	#VALUE!
PARD6B	20	50731580..50756795	7.09	0.14	1.1	0.12	0.25	1	0.60206
BCAS4	20	50794894..50877177	27.69	0.04	1.03	0.62	0.75	1	0.124939
ADNP	20	complement(50888916..50931437)	55.97	0.17	1.13	0.01	0.03	1	1.52288
ADNP-AS1	20	50930984..50945148	0	NaN	NaN	NaN	NaN	NaN	#VALUE!
DPM1	20	complement(50934867..50959140)	89.12	0.1	1.07	0.14	0.28	1	0.552842
MOCS3	20	50958818..50963929	11.35	0.05	1.03	0.54	0.69	1	0.161151
gene:ENSG00000232358	20	50999370..51010019	0	NaN	NaN	NaN	NaN	NaN	#VALUE!
KCNG1	20	complement(51003656..51023107)	2.51	0.63	1.55	3.07e-05	0.000191	0.54	3.71897
gene:ENSG00000279835	20	51098138..51098845	0	NaN	NaN	NaN	NaN	NaN	#VALUE!
NFATC2	20	complement(51386957..51562831)	0.76	1.22	2.32	2.56e-12	3.65e-11	4.5e-08	10.4377
MIR3194	20	complement(51452905..51452977)	0	NaN	NaN	NaN	NaN	NaN	#VALUE!
ATP9A	20	complement(51596514..51768390)	37.05	0.42	1.34	2.75e-10	3.39e-09	4.85e-06	8.4698
SALL4	20	complement(51782331..51802521)	0.63	0.77	1.71	8.96e-05	0.000508	1	3.29414
LINC01429	20	complement(51831797..51862912)	0	NaN	NaN	NaN	NaN	NaN	#VALUE!
RNU6-347P	20	51902291..51902395	0	NaN	NaN	NaN	NaN	NaN	#VALUE!
RNU7-6P	20	51904969..51905030	0	NaN	NaN	NaN	NaN	NaN	#VALUE!
ZFP64	20	complement(52051663..52204308)	13.59	0.08	1.06	0.26	0.42	1	0.376751
gene:ENSG00000287511	20	52072685..52096480	0	NaN	NaN	NaN	NaN	NaN	#VALUE!
LINC01524	20	52192159..52670578	0	NaN	NaN	NaN	NaN	NaN	#VALUE!
gene:ENSG00000225785	20	complement(52451464..52455619)	0	NaN	NaN	NaN	NaN	NaN	#VALUE!
gene:ENSG00000275958	20	complement(52482801..52482991)	0	NaN	NaN	NaN	NaN	NaN	#VALUE!
gene:ENSG00000232465	20	complement(52487922..52500591)	0	NaN	NaN	NaN	NaN	NaN	#VALUE!
gene:ENSG00000232294	20	52671735..52699472	0	NaN	NaN	NaN	NaN	NaN	#VALUE!
gene:ENSG00000286250	20	complement(52840936..52843775)	0	NaN	NaN	NaN	NaN	NaN	#VALUE!
gene:ENSG00000232286	20	complement(52858338..52862855)	0	NaN	NaN	NaN	NaN	NaN	#VALUE!
TSHZ2	20	52972358..53495330	0.000839	-2.02	-4.04	0.45	NaN	1	#VALUE!
RN7SKP184	20	53097652..53097984	0	NaN	NaN	NaN	NaN	NaN	#VALUE!
gene:ENSG00000286865	20	complement(53137293..53141169)	0	NaN	NaN	NaN	NaN	NaN	#VALUE!
gene:ENSG00000223492	20	complement(53168643..53179550)	0	NaN	NaN	NaN	NaN	NaN	#VALUE!
gene:ENSG00000227705	20	complement(53196229..53208705)	0	NaN	NaN	NaN	NaN	NaN	#VALUE!
gene:ENSG00000271774	20	complement(53255979..53487274)	0	NaN	NaN	NaN	NaN	NaN	#VALUE!
gene:ENSG00000231703	20	complement(53397661..53412910)	0	NaN	NaN	NaN	NaN	NaN	#VALUE!
gene:ENSG00000259723	20	complement(53453058..53504314)	0	NaN	NaN	NaN	NaN	NaN	#VALUE!
Y_RNA_691	20	53544615..53544725	0	NaN	NaN	NaN	NaN	NaN	#VALUE!
gene:ENSG00000197670	20	53552770..53575863	0	NaN	NaN	NaN	NaN	NaN	#VALUE!
ZNF217	20	complement(53567071..53609907)	51.31	-0.21	-1.16	0.00175	0.00731	1	2.13608
gene:ENSG00000235415	20	53608354..53634590	0	NaN	NaN	NaN	NaN	NaN	#VALUE!
RNU7-14P	20	complement(53668697..53668758)	0	NaN	NaN	NaN	NaN	NaN	#VALUE!
gene:ENSG00000287886	20	53738728..53741797	0	NaN	NaN	NaN	NaN	NaN	#VALUE!
gene:ENSG00000225563	20	complement(53799823..53827297)	0	NaN	NaN	NaN	NaN	NaN	#VALUE!
BCAS1	20	complement(53936777..54070594)	0.42	1.1	2.14	4.98e-09	5.36e-08	8.78e-05	7.27084
gene:ENSG00000236352	20	53940160..53942508	0	NaN	NaN	NaN	NaN	NaN	#VALUE!
MIR4756	20	complement(54068408..54068485)	0	NaN	NaN	NaN	NaN	NaN	#VALUE!
CYP24A1	20	complement(54153446..54173986)	170.1	-0.32	-1.25	1.82e-06	1.4e-05	0.03	4.85387
gene:ENSG00000286587	20	54178414..54183129	0	NaN	NaN	NaN	NaN	NaN	#VALUE!
PFDN4	20	54208087..54228052	27.76	0.25	1.19	0.04	0.1	1	1
gene:ENSG00000286229	20	54232758..54269542	0	NaN	NaN	NaN	NaN	NaN	#VALUE!
DOK5	20	54475593..54651169	0.00538	-0.15	-1.11	0.93	NaN	1	#VALUE!
RNU4ATAC7P	20	complement(54859688..54859812)	0	NaN	NaN	NaN	NaN	NaN	#VALUE!
LINC01440	20	55408898..55684915	0	NaN	NaN	NaN	NaN	NaN	#VALUE!
LINC01441	20	complement(55420336..55427197)	0	NaN	NaN	NaN	NaN	NaN	#VALUE!
gene:ENSG00000275923	20	complement(55504906..55505215)	0	NaN	NaN	NaN	NaN	NaN	#VALUE!
gene:ENSG00000287478	20	complement(55607852..55744938)	0	NaN	NaN	NaN	NaN	NaN	#VALUE!
gene:ENSG00000286006	20	55775176..55781231	0	NaN	NaN	NaN	NaN	NaN	#VALUE!
CBLN4	20	complement(55997357..56005519)	0	NaN	NaN	NaN	NaN	NaN	#VALUE!
MC3R	20	56248732..56249815	0	NaN	NaN	NaN	NaN	NaN	#VALUE!
gene:ENSG00000230843	20	complement(56295967..56299160)	0	NaN	NaN	NaN	NaN	NaN	#VALUE!
FAM210B	20	56358974..56368663	23.6	0.18	1.13	0.02	0.06	1	1.22185
AURKA	20	complement(56369389..56392337)	241.76	0.04	1.03	0.51	0.67	1	0.173925
CSTF1	20	56392371..56406362	28.52	0.06	1.04	0.39	0.56	1	0.251812
CASS4	20	56412112..56460387	0.02	0.16	1.12	0.83	0.9	1	0.0457575
RTF2	20	56468585..56519449	117.17	-0.06	-1.04	0.38	0.55	1	0.259637
GCNT7	20	complement(56491492..56525925)	0.1	0.85	1.81	0.25	0.4	1	0.39794
FAM209A	20	56517187..56526152	0.09	0.1	1.07	0.92	0.95	1	0.0222764
gene:ENSG00000280387	20	56522252..56523499	0	NaN	NaN	NaN	NaN	NaN	#VALUE!
FAM209B	20	56533246..56536520	0.21	-0.37	-1.29	0.56	0.71	1	0.148742
gene:ENSG00000287079	20	56550605..56555579	0	NaN	NaN	NaN	NaN	NaN	#VALUE!
LINC01716	20	56577563..56598621	0	NaN	NaN	NaN	NaN	NaN	#VALUE!
gene:ENSG00000289199	20	56625077..56626117	0	NaN	NaN	NaN	NaN	NaN	#VALUE!
TFAP2C	20	56629306..56639283	13.28	0.4	1.32	1.04e-05	7.03e-05	0.18	4.15304
RNU6-1146P	20	56667430..56667531	0	NaN	NaN	NaN	NaN	NaN	#VALUE!
RN7SL170P	20	56688401..56688695	0	NaN	NaN	NaN	NaN	NaN	#VALUE!
gene:ENSG00000231604	20	56730397..56731460	0	NaN	NaN	NaN	NaN	NaN	#VALUE!
RNU6-929P	20	complement(56785981..56786087)	0	NaN	NaN	NaN	NaN	NaN	#VALUE!
gene:ENSG00000231078	20	57105741..57107128	0	NaN	NaN	NaN	NaN	NaN	#VALUE!
gene:ENSG00000203266	20	57110640..57122745	0	NaN	NaN	NaN	NaN	NaN	#VALUE!
gene:ENSG00000288086	20	complement(57116566..57119543)	0	NaN	NaN	NaN	NaN	NaN	#VALUE!
gene:ENSG00000288946	20	complement(57156048..57157230)	0	NaN	NaN	NaN	NaN	NaN	#VALUE!
gene:ENSG00000280220	20	57161822..57163775	0	NaN	NaN	NaN	NaN	NaN	#VALUE!
gene:ENSG00000290004	20	complement(57161839..57162355)	0	NaN	NaN	NaN	NaN	NaN	#VALUE!
BMP7	20	complement(57168753..57266641)	0.04	0.22	1.17	0.76	0.85	1	0.0705811
BMP7-AS1	20	57214872..57215866	0	NaN	NaN	NaN	NaN	NaN	#VALUE!
gene:ENSG00000226308	20	57266768..57282998	0	NaN	NaN	NaN	NaN	NaN	#VALUE!
Y_RNA_692	20	57311854..57311958	0	NaN	NaN	NaN	NaN	NaN	#VALUE!
MIR4325	20	complement(57321502..57321591)	0	NaN	NaN	NaN	NaN	NaN	#VALUE!
SPO11	20	57329803..57343994	0	NaN	NaN	NaN	NaN	NaN	#VALUE!
RAE1	20	57351223..57379211	60.21	0.03	1.02	0.61	0.75	1	0.124939
RBM38-AS1	20	complement(57376881..57393062)	0	NaN	NaN	NaN	NaN	NaN	#VALUE!
RBM38	20	57391396..57409333	37.62	0.03	1.02	0.7	0.81	1	0.091515
gene:ENSG00000286052	20	57442742..57458298	0	NaN	NaN	NaN	NaN	NaN	#VALUE!
HMGB1P1	20	complement(57487959..57495366)	0.23	0.19	1.14	0.66	0.78	1	0.107905
CTCFL	20	complement(57495966..57525652)	0.00474	0.73	1.66	0.55	0.7	1	0.154902
PCK1	20	57561080..57568121	0.35	0.18	1.13	0.54	0.69	1	0.161151
gene:ENSG00000227297	20	complement(57599695..57601200)	0	NaN	NaN	NaN	NaN	NaN	#VALUE!
ZBP1	20	complement(57603846..57620576)	15.8	-4.84	-28.69	7.96e-261	2.63e-258	1.4e-256	257.58
PMEPA1	20	complement(57648392..57711536)	146.66	0.65	1.57	8.57e-23	2.24e-21	1.51e-18	20.6498
NKILA	20	57710156..57712780	0	NaN	NaN	NaN	NaN	NaN	#VALUE!
gene:ENSG00000263453	20	57895394..57895444	0	NaN	NaN	NaN	NaN	NaN	#VALUE!
gene:ENSG00000203971	20	complement(57957126..57960176)	0	NaN	NaN	NaN	NaN	NaN	#VALUE!
LINC01742	20	58003904..58004648	0	NaN	NaN	NaN	NaN	NaN	#VALUE!
gene:ENSG00000225708	20	complement(58069054..58072070)	0	NaN	NaN	NaN	NaN	NaN	#VALUE!
C20orf85	20	58150902..58161150	0	NaN	NaN	NaN	NaN	NaN	#VALUE!
ANKRD60	20	complement(58216126..58228653)	0.00311	-2.02	-4.04	0.45	NaN	1	#VALUE!
gene:ENSG00000291067	20	complement(58228940..58309494)	0	NaN	NaN	NaN	NaN	NaN	#VALUE!
RAB22A	20	58309715..58367507	19.11	0.38	1.3	7.23e-07	5.88e-06	0.01	5.23062
VAPB	20	58389229..58451101	33.62	0.16	1.12	0.02	0.05	1	1.30103
APCDD1L	20	complement(58459101..58515399)	0.02	1.48	2.8	0.19	0.34	1	0.468521
APCDD1L-DT	20	58515379..58619888	0	NaN	NaN	NaN	NaN	NaN	#VALUE!
gene:ENSG00000254620	20	58594417..58603973	0	NaN	NaN	NaN	NaN	NaN	#VALUE!
LINC01711	20	58634772..58635738	0	NaN	NaN	NaN	NaN	NaN	#VALUE!
STX16	20	58651272..58679526	58.12	-0.67	-1.59	2.4e-23	6.41e-22	4.23e-19	21.1931
STX16-NPEPL1	20	58651434..58715410	0.2	-1.01	-2.01	0.13	0.26	1	0.585027
NPEPL1	20	58689131..58719238	72.03	-0.08	-1.06	0.21	0.36	1	0.443697
gene:ENSG00000254419	20	58710795..58711633	0	NaN	NaN	NaN	NaN	NaN	#VALUE!
gene:ENSG00000270279	20	58754351..58756838	0	NaN	NaN	NaN	NaN	NaN	#VALUE!
gene:ENSG00000268649	20	complement(58817132..58817725)	0	NaN	NaN	NaN	NaN	NaN	#VALUE!
MIR296	20	complement(58817615..58817694)	0	NaN	NaN	NaN	NaN	NaN	#VALUE!
MIR298	20	complement(58818226..58818313)	0	NaN	NaN	NaN	NaN	NaN	#VALUE!
GNAS-AS1	20	complement(58818918..58850903)	0	NaN	NaN	NaN	NaN	NaN	#VALUE!
gene:ENSG00000268333	20	complement(58833809..58836529)	0	NaN	NaN	NaN	NaN	NaN	#VALUE!
GNAS	20	58839718..58911192	148.03	-0.19	-1.14	0.00445	0.02	1	1.69897
gene:ENSG00000276859	20	58842030..58842132	0	NaN	NaN	NaN	NaN	NaN	#VALUE!
gene:ENSG00000276722	20	58842433..58842546	0	NaN	NaN	NaN	NaN	NaN	#VALUE!
gene:ENSG00000274491	20	58850530..58850641	0	NaN	NaN	NaN	NaN	NaN	#VALUE!
gene:ENSG00000275069	20	58850783..58850903	0	NaN	NaN	NaN	NaN	NaN	#VALUE!
gene:ENSG00000225806	20	complement(58863528..58888809)	0	NaN	NaN	NaN	NaN	NaN	#VALUE!
gene:ENSG00000270951	20	complement(58876592..58876981)	0	NaN	NaN	NaN	NaN	NaN	#VALUE!
gene:ENSG00000285091	20	complement(58916000..58981169)	0	NaN	NaN	NaN	NaN	NaN	#VALUE!
NELFCD	20	58981208..58995133	95.05	-0.06	-1.04	0.39	0.55	1	0.259637
CTSZ	20	complement(58985686..59008238)	44.41	-0.12	-1.09	0.07	0.16	1	0.79588
TUBB1	20	59019429..59026654	0.26	-0.06	-1.04	0.86	0.92	1	0.0362122
ATP5F1E	20	complement(59025475..59032345)	64.67	-0.12	-1.09	0.07	0.15	1	0.823909
gene:ENSG00000289837	20	59032626..59033550	0	NaN	NaN	NaN	NaN	NaN	#VALUE!
PRELID3B	20	complement(59033145..59042809)	78.46	0.11	1.08	0.23	0.38	1	0.420216
ZNF831	20	59123381..59259113	0	NaN	NaN	NaN	NaN	NaN	#VALUE!
EDN3	20	59300443..59325992	0	NaN	NaN	NaN	NaN	NaN	#VALUE!
gene:ENSG00000225129	20	complement(59352195..59357774)	0	NaN	NaN	NaN	NaN	NaN	#VALUE!
gene:ENSG00000230352	20	complement(59360927..59364773)	0	NaN	NaN	NaN	NaN	NaN	#VALUE!
gene:ENSG00000286309	20	complement(59395496..59397109)	0	NaN	NaN	NaN	NaN	NaN	#VALUE!
gene:ENSG00000287752	20	complement(59467755..59469853)	0	NaN	NaN	NaN	NaN	NaN	#VALUE!
gene:ENSG00000227282	20	59515191..59516039	0	NaN	NaN	NaN	NaN	NaN	#VALUE!
PHACTR3	20	59577509..59847711	0.00898	3.15	8.87	0.23	0.38	1	0.420216
PHACTR3-AS1	20	complement(59624904..59628295)	0	NaN	NaN	NaN	NaN	NaN	#VALUE!
RNU7-141P	20	complement(59852667..59852728)	0	NaN	NaN	NaN	NaN	NaN	#VALUE!
SYCP2	20	complement(59863564..59933655)	2.35	0.2	1.15	0.07	0.15	1	0.823909
FAM217B	20	59933764..59948680	10.78	0.3	1.23	0.00129	0.00557	1	2.25414
PPP1R3D	20	complement(59936663..59940305)	7.88	-0.09	-1.06	0.28	0.44	1	0.356547
CDH26	20	59958423..60034011	0.07	-0.83	-1.78	0.12	0.25	1	0.60206
LINC02910	20	60055853..60072956	0	NaN	NaN	NaN	NaN	NaN	#VALUE!
gene:ENSG00000276093	20	complement(60083360..60083872)	0	NaN	NaN	NaN	NaN	NaN	#VALUE!
MIR646HG	20	60087661..60653784	0	NaN	NaN	NaN	NaN	NaN	#VALUE!
MIR646	20	60308474..60308567	0	NaN	NaN	NaN	NaN	NaN	#VALUE!
MIR4533	20	60478111..60478181	0	NaN	NaN	NaN	NaN	NaN	#VALUE!
MIR548AG2	20	60564562..60564625	0	NaN	NaN	NaN	NaN	NaN	#VALUE!
gene:ENSG00000276627	20	60755001..60767279	0	NaN	NaN	NaN	NaN	NaN	#VALUE!
gene:ENSG00000261035	20	complement(60812004..60814211)	0	NaN	NaN	NaN	NaN	NaN	#VALUE!
gene:ENSG00000229755	20	complement(61077224..61077816)	0	NaN	NaN	NaN	NaN	NaN	#VALUE!
LINC01718	20	61079049..61083750	0	NaN	NaN	NaN	NaN	NaN	#VALUE!
gene:ENSG00000289577	20	complement(61159812..61162759)	0	NaN	NaN	NaN	NaN	NaN	#VALUE!
CDH4	20	61252261..61940617	1.58	0.12	1.08	0.26	0.42	1	0.376751
gene:ENSG00000286232	20	complement(61267525..61271827)	0	NaN	NaN	NaN	NaN	NaN	#VALUE!
gene:ENSG00000276786	20	61369879..61370855	0	NaN	NaN	NaN	NaN	NaN	#VALUE!
gene:ENSG00000277270	20	complement(61432868..61437630)	0	NaN	NaN	NaN	NaN	NaN	#VALUE!
gene:ENSG00000179253	20	complement(61717506..61719748)	0	NaN	NaN	NaN	NaN	NaN	#VALUE!
gene:ENSG00000225106	20	complement(61738219..61755056)	0	NaN	NaN	NaN	NaN	NaN	#VALUE!
TAF4	20	complement(61953469..62065881)	22.85	0.05	1.04	0.43	0.59	1	0.229148
MIR1257	20	complement(61953546..61953662)	0	NaN	NaN	NaN	NaN	NaN	#VALUE!
MIR3195	20	62064802..62064885	0	NaN	NaN	NaN	NaN	NaN	#VALUE!
gene:ENSG00000283078	20	62066830..62068437	0	NaN	NaN	NaN	NaN	NaN	#VALUE!
gene:ENSG00000289236	20	complement(62120046..62121762)	0	NaN	NaN	NaN	NaN	NaN	#VALUE!
LSM14B	20	62122461..62135374	42.15	-0.08	-1.06	0.23	0.39	1	0.408935
PSMA7	20	complement(62136733..62143440)	527.84	-0.07	-1.05	0.28	0.44	1	0.356547
SS18L1	20	62143769..62182514	9.51	0.08	1.06	0.32	0.49	1	0.309804
gene:ENSG00000289537	20	complement(62181600..62182980)	0	NaN	NaN	NaN	NaN	NaN	#VALUE!
MTG2	20	62183028..62203568	33.14	-0.05	-1.03	0.49	0.64	1	0.19382
HRH3	20	complement(62214960..62220278)	0.01	-1.44	-2.72	0.34	0.51	1	0.29243
OSBPL2	20	62231922..62296213	11.02	0.04	1.03	0.58	0.73	1	0.136677
ADRM1	20	62302093..62308862	225.83	-0.13	-1.09	0.06	0.14	1	0.853872
gene:ENSG00000226332	20	complement(62305432..62306325)	0	NaN	NaN	NaN	NaN	NaN	#VALUE!
LAMA5	20	complement(62307955..62367312)	220.94	-0.03	-1.02	0.64	0.77	1	0.113509
MIR4758	20	complement(62332487..62332557)	0	NaN	NaN	NaN	NaN	NaN	#VALUE!
LAMA5-AS1	20	62352970..62356480	0	NaN	NaN	NaN	NaN	NaN	#VALUE!
gene:ENSG00000273619	20	complement(62386299..62387000)	0	NaN	NaN	NaN	NaN	NaN	#VALUE!
RPS21	20	62387103..62388520	426.8	-0.11	-1.08	0.09	0.2	1	0.69897
CABLES2	20	complement(62388634..62407285)	22.3	0.24	1.18	0.00106	0.00469	1	2.32883
gene:ENSG00000275437	20	complement(62402236..62405935)	0	NaN	NaN	NaN	NaN	NaN	#VALUE!
RBBP8NL	20	complement(62410237..62427539)	0	NaN	NaN	NaN	NaN	NaN	#VALUE!
gene:ENSG00000233017	20	62427827..62447677	0	NaN	NaN	NaN	NaN	NaN	#VALUE!
GATA5	20	complement(62463497..62475995)	0.15	0.87	1.83	0.1	0.21	1	0.677781
gene:ENSG00000272050	20	62477870..62478594	0	NaN	NaN	NaN	NaN	NaN	#VALUE!
gene:ENSG00000260542	20	complement(62513909..62516096)	0	NaN	NaN	NaN	NaN	NaN	#VALUE!
gene:ENSG00000289548	20	62533957..62536728	0	NaN	NaN	NaN	NaN	NaN	#VALUE!
CRMA	20	complement(62544165..62551526)	0	NaN	NaN	NaN	NaN	NaN	#VALUE!
MIR1-1HG	20	62550447..62570767	0	NaN	NaN	NaN	NaN	NaN	#VALUE!
MIR1-1	20	62554306..62554376	0	NaN	NaN	NaN	NaN	NaN	#VALUE!
MIR133A2	20	62564912..62565013	0	NaN	NaN	NaN	NaN	NaN	#VALUE!
gene:ENSG00000264490	20	62575590..62577507	0	NaN	NaN	NaN	NaN	NaN	#VALUE!
LINC02970	20	complement(62596732..62603355)	0	NaN	NaN	NaN	NaN	NaN	#VALUE!
gene:ENSG00000289634	20	62603320..62604389	0	NaN	NaN	NaN	NaN	NaN	#VALUE!
gene:ENSG00000232121	20	complement(62633681..62635504)	0	NaN	NaN	NaN	NaN	NaN	#VALUE!
gene:ENSG00000229882	20	62633772..62635862	0	NaN	NaN	NaN	NaN	NaN	#VALUE!
gene:ENSG00000167046	20	complement(62640719..62643304)	0	NaN	NaN	NaN	NaN	NaN	#VALUE!
SLCO4A1	20	62642503..62685785	11.83	0.04	1.03	0.69	0.8	1	0.09691
SLCO4A1-AS2	20	complement(62648961..62650767)	0	NaN	NaN	NaN	NaN	NaN	#VALUE!
gene:ENSG00000276317	20	complement(62651272..62652186)	0	NaN	NaN	NaN	NaN	NaN	#VALUE!
SLCO4A1-AS1	20	complement(62663019..62666724)	0	NaN	NaN	NaN	NaN	NaN	#VALUE!
LINC00686	20	complement(62695024..62700480)	0	NaN	NaN	NaN	NaN	NaN	#VALUE!
NTSR1	20	62708836..62762771	0.07	0.99	1.99	0.09	0.2	1	0.69897
gene:ENSG00000223669	20	complement(62732566..62735347)	0	NaN	NaN	NaN	NaN	NaN	#VALUE!
LINC00659	20	complement(62772980..62776996)	0	NaN	NaN	NaN	NaN	NaN	#VALUE!
MRGBP	20	62796473..62801729	41.49	-0.29	-1.22	2.78e-05	0.000174	0.49	3.75945
OGFR-AS1	20	complement(62800627..62805961)	0	NaN	NaN	NaN	NaN	NaN	#VALUE!
OGFR	20	62804835..62814000	212.89	-1.41	-2.65	1.13e-99	1.17e-97	1.99e-95	96.9318
COL9A3	20	62816244..62841159	0.07	-0.16	-1.12	0.81	0.88	1	0.0555173
TCFL5	20	complement(62841005..62861822)	11.01	0.58	1.49	2.11e-12	3.04e-11	3.71e-08	10.5171
DIDO1	20	complement(62877738..62937952)	32.49	0.23	1.17	0.000529	0.00252	1	2.5986
gene:ENSG00000273759	20	complement(62928621..62929297)	0	NaN	NaN	NaN	NaN	NaN	#VALUE!
GID8	20	62938147..62948475	45.64	0.27	1.2	7.55e-05	0.000435	1	3.36151
SLC17A9	20	62952707..62969585	0.00323	-0.15	-1.11	0.93	NaN	1	#VALUE!
BHLHE23	20	complement(63005927..63007035)	0	NaN	NaN	NaN	NaN	NaN	#VALUE!
LINC01749	20	63009383..63085071	0	NaN	NaN	NaN	NaN	NaN	#VALUE!
LINC00029	20	complement(63034217..63037028)	0	NaN	NaN	NaN	NaN	NaN	#VALUE!
LINC01056	20	63038011..63053863	0	NaN	NaN	NaN	NaN	NaN	#VALUE!
HAR1B	20	complement(63090806..63102631)	0	NaN	NaN	NaN	NaN	NaN	#VALUE!
gene:ENSG00000274915	20	63102142..63102259	0	NaN	NaN	NaN	NaN	NaN	#VALUE!
HAR1A	20	63102205..63104386	0	NaN	NaN	NaN	NaN	NaN	#VALUE!
gene:ENSG00000287324	20	63116218..63117205	0	NaN	NaN	NaN	NaN	NaN	#VALUE!
gene:ENSG00000260416	20	complement(63127495..63129459)	0	NaN	NaN	NaN	NaN	NaN	#VALUE!
gene:ENSG00000286628	20	complement(63144311..63152087)	0	NaN	NaN	NaN	NaN	NaN	#VALUE!
gene:ENSG00000231977	20	complement(63166013..63180903)	0	NaN	NaN	NaN	NaN	NaN	#VALUE!
MIR124-3	20	63178500..63178586	0	NaN	NaN	NaN	NaN	NaN	#VALUE!
YTHDF1	20	complement(63195429..63216139)	103.53	0.09	1.06	0.2	0.35	1	0.455932
gene:ENSG00000273821	20	63218041..63218502	0	NaN	NaN	NaN	NaN	NaN	#VALUE!
BIRC7	20	63235883..63240495	4.72	-0.58	-1.5	0.000599	0.00282	1	2.54975
MIR3196	20	63238779..63238842	0	NaN	NaN	NaN	NaN	NaN	#VALUE!
NKAIN4	20	complement(63240784..63272694)	1.9	-0.02	-1.01	0.93	0.95	1	0.0222764
FLJ16779	20	63253978..63261615	0	NaN	NaN	NaN	NaN	NaN	#VALUE!
ARFGAP1	20	63272785..63289790	60.51	-0.1	-1.07	0.15	0.29	1	0.537602
MIR4326	20	63286808..63286866	0	NaN	NaN	NaN	NaN	NaN	#VALUE!
COL20A1	20	63293186..63334851	0.04	0.2	1.15	0.73	0.83	1	0.0809219
RNU6-994P	20	63337339..63337449	0	NaN	NaN	NaN	NaN	NaN	#VALUE!
CHRNA4	20	complement(63343223..63378401)	0.01	-0.54	-1.46	0.51	0.67	1	0.173925
gene:ENSG00000203900	20	63359988..63371177	0	NaN	NaN	NaN	NaN	NaN	#VALUE!
KCNQ2	20	complement(63400208..63472677)	0.05	0.7	1.63	0.18	0.33	1	0.481486
gene:ENSG00000280936	20	63422269..63424555	0	NaN	NaN	NaN	NaN	NaN	#VALUE!
KCNQ2-AS1	20	63448051..63449329	0	NaN	NaN	NaN	NaN	NaN	#VALUE!
EEF1A2	20	complement(63488013..63499239)	521.18	0.13	1.1	0.04	0.11	1	0.958607
gene:ENSG00000230226	20	63502287..63505111	0	NaN	NaN	NaN	NaN	NaN	#VALUE!
PPDPF	20	63520765..63522206	722.08	-0.14	-1.1	0.04	0.09	1	1.04576
PTK6	20	complement(63528001..63537376)	3.52	0.13	1.09	0.32	0.49	1	0.309804
SRMS	20	complement(63538489..63547749)	0.19	-0.24	-1.18	0.52	0.68	1	0.167491
gene:ENSG00000275812	20	63543411..63543738	0	NaN	NaN	NaN	NaN	NaN	#VALUE!
FNDC11	20	63547891..63556695	0.11	-0.51	-1.42	0.25	0.41	1	0.387216
HELZ2	20	complement(63558086..63574239)	303.1	-1.91	-3.75	5.61e-183	1.14e-180	9.89e-179	179.943
GMEB2	20	complement(63587602..63627101)	16.57	0.02	1.01	0.8	0.88	1	0.0555173
MHENCR	20	63627179..63628824	0	NaN	NaN	NaN	NaN	NaN	#VALUE!
STMN3	20	complement(63639705..63657682)	30.98	-0.13	-1.1	0.07	0.16	1	0.79588
RTEL1	20	63657810..63696253	12.21	-0.25	-1.19	0.00201	0.00822	1	2.08513
RTEL1-TNFRSF6B	20	63659300..63698684	2.1	-0.54	-1.45	0.000957	0.00428	1	2.36856
TNFRSF6B	20	63696652..63698684	3.07	-0.18	-1.13	0.36	0.53	1	0.275724
ARFRP1	20	complement(63698642..63708025)	33.01	-0.03	-1.02	0.64	0.77	1	0.113509
ZGPAT	20	63707465..63736142	31.09	-0.22	-1.16	0.0034	0.01	1	2
gene:ENSG00000273154	20	63708864..63739103	10.92	-0.76	-1.69	8.37e-14	1.35e-12	1.48e-09	11.8697
gene:ENSG00000274501	20	complement(63730072..63730377)	0	NaN	NaN	NaN	NaN	NaN	#VALUE!
LIME1	20	63736283..63739103	6.18	-0.7	-1.63	2.94e-06	2.18e-05	0.05	4.66154
gene:ENSG00000273047	20	63738270..63740398	0.13	-1.44	-2.72	0.34	0.51	1	0.29243
SLC2A4RG	20	63739776..63744050	184.64	-0.04	-1.03	0.52	0.68	1	0.167491
ZBTB46	20	complement(63743668..63832038)	1.68	-0.1	-1.07	0.37	0.54	1	0.267606
ZBTB46-AS2	20	63744689..63745958	0	NaN	NaN	NaN	NaN	NaN	#VALUE!
ZBTB46-AS1	20	63808076..63816521	0	NaN	NaN	NaN	NaN	NaN	#VALUE!
C20orf181	20	complement(63843436..63843915)	0	NaN	NaN	NaN	NaN	NaN	#VALUE!
gene:ENSG00000268858	20	complement(63861212..63864293)	0	NaN	NaN	NaN	NaN	NaN	#VALUE!
ABHD16B	20	63861498..63862988	8.07	-0.36	-1.28	0.000528	0.00252	1	2.5986
TPD52L2	20	63865228..63891545	182.08	-0.04	-1.03	0.57	0.72	1	0.142668
gene:ENSG00000290226	20	63865329..63928452	0	NaN	NaN	NaN	NaN	NaN	#VALUE!
DNAJC5	20	63895126..63936031	66.58	0.19	1.14	0.00544	0.02	1	1.69897
RNU1-134P	20	63908955..63909119	0	NaN	NaN	NaN	NaN	NaN	#VALUE!
MIR941-1	20	63919449..63919520	0	NaN	NaN	NaN	NaN	NaN	#VALUE!
MIR941-2	20	63919505..63919576	0	NaN	NaN	NaN	NaN	NaN	#VALUE!
MIR941-3	20	63919561..63919632	0	NaN	NaN	NaN	NaN	NaN	#VALUE!
MIR941-4	20	63919756..63919827	0	NaN	NaN	NaN	NaN	NaN	#VALUE!
MIR941-5	20	63919868..63919939	0	NaN	NaN	NaN	NaN	NaN	#VALUE!
UCKL1	20	complement(63939829..63956416)	27.67	-0.19	-1.14	0.00668	0.02	1	1.69897
MIR1914	20	complement(63941465..63941544)	0	NaN	NaN	NaN	NaN	NaN	#VALUE!
MIR647	20	complement(63942631..63942726)	0	NaN	NaN	NaN	NaN	NaN	#VALUE!
UCKL1-AS1	20	63953384..63956985	0	NaN	NaN	NaN	NaN	NaN	#VALUE!
ZNF512B	20	complement(63956704..63969930)	36.9	0.05	1.03	0.48	0.64	1	0.19382
SAMD10	20	complement(63974116..63980008)	0.08	0.01	1.01	0.98	0.99	1	0.00436481
PRPF6	20	63981132..64033100	139.46	-0.01	-1.01	0.87	0.92	1	0.0362122
C20orf204	20	64034344..64039962	0.4	-0.56	-1.47	0.1	0.21	1	0.677781
SOX18	20	complement(64047582..64049639)	1.79	0.85	1.8	1.3e-05	8.73e-05	0.23	4.05899
TCEA2	20	64049836..64072347	19.28	0.05	1.03	0.57	0.71	1	0.148742
gene:ENSG00000237371	20	64056803..64057084	0	NaN	NaN	NaN	NaN	NaN	#VALUE!
RGS19	20	complement(64073181..64079988)	28.59	0.1	1.07	0.24	0.4	1	0.39794
MIR6813	20	complement(64076955..64077010)	0	NaN	NaN	NaN	NaN	NaN	#VALUE!
OPRL1	20	64080082..64100643	1.04	0.09	1.07	0.61	0.75	1	0.124939
LKAAEAR1	20	complement(64083376..64084398)	2.04	0.07	1.05	0.76	0.85	1	0.0705811
gene:ENSG00000286999	20	complement(64097208..64101162)	0	NaN	NaN	NaN	NaN	NaN	#VALUE!
MYT1	20	64102394..64242253	0.09	1.52	2.87	0.00146	0.00621	1	2.20691
NPBWR2	20	complement(64103802..64107565)	0.01	3.74	13.39	0.15	0.28	1	0.552842
PCMTD2	20	64255695..64304820	8.19	0.26	1.19	0.00599	0.02	1	1.69897
gene:ENSG00000279493	21	5011799..5017145	0	NaN	NaN	NaN	NaN	NaN	#VALUE!
gene:ENSG00000277117	21	5022531..5036771	0	NaN	NaN	NaN	NaN	NaN	#VALUE!
gene:ENSG00000279687	21	5073458..5087867	0	NaN	NaN	NaN	NaN	NaN	#VALUE!
gene:ENSG00000289905	21	5086740..5087232	0	NaN	NaN	NaN	NaN	NaN	#VALUE!
gene:ENSG00000280071	21	complement(5116341..5128369)	0	NaN	NaN	NaN	NaN	NaN	#VALUE!
gene:ENSG00000275464	21	complement(5130871..5154658)	0	NaN	NaN	NaN	NaN	NaN	#VALUE!
gene:ENSG00000280433	21	complement(5155499..5163695)	0	NaN	NaN	NaN	NaN	NaN	#VALUE!
gene:ENSG00000279669	21	complement(5232668..5243833)	0	NaN	NaN	NaN	NaN	NaN	#VALUE!
LINC01670	21	complement(5499151..5502542)	0	NaN	NaN	NaN	NaN	NaN	#VALUE!
gene:ENSG00000274333	21	5553637..5614880	0	NaN	NaN	NaN	NaN	NaN	#VALUE!
Y_RNA_693	21	5597390..5597490	0	NaN	NaN	NaN	NaN	NaN	#VALUE!
gene:ENSG00000279186	21	complement(5703182..5705637)	0	NaN	NaN	NaN	NaN	NaN	#VALUE!
gene:ENSG00000279784	21	5705345..5707160	0	NaN	NaN	NaN	NaN	NaN	#VALUE!
gene:ENSG00000279064	21	complement(5707004..5709456)	0	NaN	NaN	NaN	NaN	NaN	#VALUE!
gene:ENSG00000274559	21	complement(5972924..5973383)	0	NaN	NaN	NaN	NaN	NaN	#VALUE!
gene:ENSG00000280013	21	6008604..6008810	0	NaN	NaN	NaN	NaN	NaN	#VALUE!
gene:ENSG00000280191	21	6060340..6076305	0	NaN	NaN	NaN	NaN	NaN	#VALUE!
gene:ENSG00000280179	21	complement(6084381..6091407)	0	NaN	NaN	NaN	NaN	NaN	#VALUE!
gene:ENSG00000275993	21	6111131..6123778	0	NaN	NaN	NaN	NaN	NaN	#VALUE!
gene:ENSG00000288187	21	complement(6215291..6217681)	0	NaN	NaN	NaN	NaN	NaN	#VALUE!
Y_RNA_694	21	complement(6223480..6223580)	0	NaN	NaN	NaN	NaN	NaN	#VALUE!
gene:ENSG00000275496	21	complement(6228966..6267317)	0	NaN	NaN	NaN	NaN	NaN	#VALUE!
gene:ENSG00000278903	21	6318378..6360415	0	NaN	NaN	NaN	NaN	NaN	#VALUE!
Y_RNA_695	21	6365955..6366055	0	NaN	NaN	NaN	NaN	NaN	#VALUE!
gene:ENSG00000274276	21	complement(6444869..6467513)	0	NaN	NaN	NaN	NaN	NaN	#VALUE!
gene:ENSG00000275895	21	complement(6484623..6499248)	0	NaN	NaN	NaN	NaN	NaN	#VALUE!
gene:ENSG00000276076	21	6499203..6564489	0	NaN	NaN	NaN	NaN	NaN	#VALUE!
gene:ENSG00000280145	21	complement(6630182..6670695)	0	NaN	NaN	NaN	NaN	NaN	#VALUE!
gene:ENSG00000278878	21	complement(6667304..6670667)	0	NaN	NaN	NaN	NaN	NaN	#VALUE!
gene:ENSG00000280164	21	6721812..6725209	0	NaN	NaN	NaN	NaN	NaN	#VALUE!
gene:ENSG00000279998	21	6789592..6812297	0	NaN	NaN	NaN	NaN	NaN	#VALUE!
hsa-mir-8069-1	21	6859171..6859256	0	NaN	NaN	NaN	NaN	NaN	#VALUE!
gene:ENSG00000280172	21	6897291..6899280	0	NaN	NaN	NaN	NaN	NaN	#VALUE!
gene:ENSG00000279751	21	6904884..6906692	0	NaN	NaN	NaN	NaN	NaN	#VALUE!
gene:ENSG00000280018	21	complement(6986450..6997765)	0	NaN	NaN	NaN	NaN	NaN	#VALUE!
gene:ENSG00000278884	21	7020599..7025166	0	NaN	NaN	NaN	NaN	NaN	#VALUE!
gene:ENSG00000277067	21	7048891..7087229	0	NaN	NaN	NaN	NaN	NaN	#VALUE!
Y_RNA_696	21	7092616..7092716	0	NaN	NaN	NaN	NaN	NaN	#VALUE!
gene:ENSG00000279303	21	complement(7135334..7137789)	0	NaN	NaN	NaN	NaN	NaN	#VALUE!
gene:ENSG00000276077	21	7430659..7469007	0	NaN	NaN	NaN	NaN	NaN	#VALUE!
Y_RNA_697	21	7474394..7474494	0	NaN	NaN	NaN	NaN	NaN	#VALUE!
Y_RNA_698	21	complement(7663911..7664011)	0	NaN	NaN	NaN	NaN	NaN	#VALUE!
gene:ENSG00000277991	21	complement(7669397..7681742)	0	NaN	NaN	NaN	NaN	NaN	#VALUE!
gene:ENSG00000273590	21	7744951..7758630	0	NaN	NaN	NaN	NaN	NaN	#VALUE!
gene:ENSG00000277277	21	complement(7769588..7770548)	0	NaN	NaN	NaN	NaN	NaN	#VALUE!
gene:ENSG00000278961	21	complement(7788703..7793954)	0	NaN	NaN	NaN	NaN	NaN	#VALUE!
gene:ENSG00000276289	21	complement(7816677..7829632)	0	NaN	NaN	NaN	NaN	NaN	#VALUE!
gene:ENSG00000279967	21	complement(8101251..8103706)	0	NaN	NaN	NaN	NaN	NaN	#VALUE!
gene:ENSG00000278996	21	8197620..8227646	0	NaN	NaN	NaN	NaN	NaN	#VALUE!
MIR6724-1	21	8205315..8205406	0	NaN	NaN	NaN	NaN	NaN	#VALUE!
gene:ENSG00000275664	21	8205851..8205940	0	NaN	NaN	NaN	NaN	NaN	#VALUE!
MIR3648-1	21	8208473..8208652	0	NaN	NaN	NaN	NaN	NaN	#VALUE!
gene:ENSG00000277437	21	8208844..8208904	0	NaN	NaN	NaN	NaN	NaN	#VALUE!
gene:ENSG00000280800	21	complement(8210384..8211306)	0	NaN	NaN	NaN	NaN	NaN	#VALUE!
RNA5-8SN2	21	8212572..8212724	0	NaN	NaN	NaN	NaN	NaN	#VALUE!
gene:ENSG00000286155	21	8235354..8235832	0	NaN	NaN	NaN	NaN	NaN	#VALUE!
gene:ENSG00000286252	21	8237649..8237979	0	NaN	NaN	NaN	NaN	NaN	#VALUE!
gene:ENSG00000286057	21	8238859..8239092	0	NaN	NaN	NaN	NaN	NaN	#VALUE!
gene:ENSG00000286012	21	8240736..8241047	0	NaN	NaN	NaN	NaN	NaN	#VALUE!
MIR6724-2	21	8249505..8249596	0	NaN	NaN	NaN	NaN	NaN	#VALUE!
gene:ENSG00000277671	21	8250060..8250149	0	NaN	NaN	NaN	NaN	NaN	#VALUE!
gene:ENSG00000281383	21	complement(8254592..8255514)	0	NaN	NaN	NaN	NaN	NaN	#VALUE!
5_8S_rRNA_5	21	8256781..8256933	0	NaN	NaN	NaN	NaN	NaN	#VALUE!
gene:ENSG00000280441	21	8380643..8454792	0	NaN	NaN	NaN	NaN	NaN	#VALUE!
MIR6724-3	21	8388362..8388453	0	NaN	NaN	NaN	NaN	NaN	#VALUE!
gene:ENSG00000274868	21	8388898..8388987	0	NaN	NaN	NaN	NaN	NaN	#VALUE!
gene:ENSG00000280614	21	complement(8393419..8394341)	0	NaN	NaN	NaN	NaN	NaN	#VALUE!
RNA5-8SN3	21	8395607..8395759	0	NaN	NaN	NaN	NaN	NaN	#VALUE!
gene:ENSG00000286267	21	8417757..8418235	0	NaN	NaN	NaN	NaN	NaN	#VALUE!
gene:ENSG00000286146	21	8420675..8421003	0	NaN	NaN	NaN	NaN	NaN	#VALUE!
gene:ENSG00000286054	21	8421883..8422116	0	NaN	NaN	NaN	NaN	NaN	#VALUE!
gene:ENSG00000286178	21	8423760..8424071	0	NaN	NaN	NaN	NaN	NaN	#VALUE!
MIR6724-4	21	8432530..8432621	0	NaN	NaN	NaN	NaN	NaN	#VALUE!
gene:ENSG00000278775	21	8433085..8433174	0	NaN	NaN	NaN	NaN	NaN	#VALUE!
gene:ENSG00000281181	21	complement(8437629..8438551)	0	NaN	NaN	NaN	NaN	NaN	#VALUE!
RNA5-8SN1	21	8439823..8439975	0	NaN	NaN	NaN	NaN	NaN	#VALUE!
gene:ENSG00000286149	21	8462320..8462798	0	NaN	NaN	NaN	NaN	NaN	#VALUE!
gene:ENSG00000286032	21	8465254..8465586	0	NaN	NaN	NaN	NaN	NaN	#VALUE!
gene:ENSG00000286091	21	8466466..8466699	0	NaN	NaN	NaN	NaN	NaN	#VALUE!
gene:ENSG00000286148	21	8468320..8468631	0	NaN	NaN	NaN	NaN	NaN	#VALUE!
LINC01666	21	8759077..8761335	0	NaN	NaN	NaN	NaN	NaN	#VALUE!
gene:ENSG00000286033	21	complement(8762386..8836565)	0	NaN	NaN	NaN	NaN	NaN	#VALUE!
MIR3648-2	21	8986999..8987178	0	NaN	NaN	NaN	NaN	NaN	#VALUE!
gene:ENSG00000264063	21	8987370..8987430	0	NaN	NaN	NaN	NaN	NaN	#VALUE!
gene:ENSG00000279501	21	complement(8996496..9018670)	0	NaN	NaN	NaN	NaN	NaN	#VALUE!
TEKT4P2	21	complement(9068325..9129773)	0	NaN	NaN	NaN	NaN	NaN	#VALUE!
gene:ENSG00000278932	21	9325013..9370490	0	NaN	NaN	NaN	NaN	NaN	#VALUE!
gene:ENSG00000286103	21	9634244..9679906	0	NaN	NaN	NaN	NaN	NaN	#VALUE!
U1_3	21	9646825..9647000	0	NaN	NaN	NaN	NaN	NaN	#VALUE!
RN7SL52P	21	complement(9902344..9902627)	0	NaN	NaN	NaN	NaN	NaN	#VALUE!
SNORA70_23	21	9907916..9908010	0	NaN	NaN	NaN	NaN	NaN	#VALUE!
gene:ENSG00000279321	21	9913117..9914846	0	NaN	NaN	NaN	NaN	NaN	#VALUE!
gene:ENSG00000280372	21	complement(10028361..10029855)	0	NaN	NaN	NaN	NaN	NaN	#VALUE!
gene:ENSG00000279851	21	10122273..10129029	0	NaN	NaN	NaN	NaN	NaN	#VALUE!
gene:ENSG00000277693	21	complement(10328411..10342737)	0	NaN	NaN	NaN	NaN	NaN	#VALUE!
gene:ENSG00000290523	21	10413477..10491615	0	NaN	NaN	NaN	NaN	NaN	#VALUE!
gene:ENSG00000273840	21	10482738..10605716	0	NaN	NaN	NaN	NaN	NaN	#VALUE!
TPTE	21	10521553..10606140	0	NaN	NaN	NaN	NaN	NaN	#VALUE!
IGHV1OR21-1	21	complement(10649400..10649835)	0	NaN	NaN	NaN	NaN	NaN	#VALUE!
gene:ENSG00000229306	21	complement(12999676..13016692)	0	NaN	NaN	NaN	NaN	NaN	#VALUE!
gene:ENSG00000290568	21	13038160..13052118	0	NaN	NaN	NaN	NaN	NaN	#VALUE!
RNU6-614P	21	13047583..13047689	0	NaN	NaN	NaN	NaN	NaN	#VALUE!
gene:ENSG00000280108	21	13305152..13314944	0	NaN	NaN	NaN	NaN	NaN	#VALUE!
MIR3156-3	21	complement(13406384..13406460)	0	NaN	NaN	NaN	NaN	NaN	#VALUE!
LINC01674	21	13516107..13574999	0	NaN	NaN	NaN	NaN	NaN	#VALUE!
POTED	21	13609777..13645823	0.00188	1.73	3.33	0.52	NaN	1	#VALUE!
RNU6-286P	21	13621577..13621683	0	NaN	NaN	NaN	NaN	NaN	#VALUE!
MIR3118-1	21	complement(13644775..13644850)	0	NaN	NaN	NaN	NaN	NaN	#VALUE!
gene:ENSG00000279773	21	complement(13679300..13681138)	0	NaN	NaN	NaN	NaN	NaN	#VALUE!
MIR8069	21	13724189..13724274	0	NaN	NaN	NaN	NaN	NaN	#VALUE!
gene:ENSG00000224922	21	13769932..13771740	0	NaN	NaN	NaN	NaN	NaN	#VALUE!
CYP4F29P	21	complement(13843133..13848364)	0	NaN	NaN	NaN	NaN	NaN	#VALUE!
gene:ENSG00000290581	21	complement(13909574..13935655)	0	NaN	NaN	NaN	NaN	NaN	#VALUE!
ANKRD20A11P	21	complement(13937946..13980437)	0	NaN	NaN	NaN	NaN	NaN	#VALUE!
RNU6-954P	21	complement(13968489..13968595)	0	NaN	NaN	NaN	NaN	NaN	#VALUE!
gene:ENSG00000224905	21	14027415..14144468	0	NaN	NaN	NaN	NaN	NaN	#VALUE!
gene:ENSG00000277572	21	complement(14075950..14076038)	0	NaN	NaN	NaN	NaN	NaN	#VALUE!
LIPI	21	complement(14108813..14210955)	0.00596	-2.02	-4.04	0.45	NaN	1	#VALUE!
RBM11	21	14216130..14228372	0.05	-2.92	-7.56	0.04	0.1	1	1
ABCC13	21	14236206..14338017	0	NaN	NaN	NaN	NaN	NaN	#VALUE!
HSPA13	21	complement(14371115..14383484)	25.89	0.09	1.07	0.3	0.46	1	0.337242
SAMSN1	21	complement(14485228..14658821)	0.03	-1.46	-2.75	0.15	0.29	1	0.537602
SAMSN1-AS1	21	14582202..14598303	0	NaN	NaN	NaN	NaN	NaN	#VALUE!
gene:ENSG00000232884	21	complement(14676689..14763259)	0	NaN	NaN	NaN	NaN	NaN	#VALUE!
gene:ENSG00000235609	21	complement(14818843..15014430)	0	NaN	NaN	NaN	NaN	NaN	#VALUE!
gene:ENSG00000291290	21	complement(14819699..14823309)	0	NaN	NaN	NaN	NaN	NaN	#VALUE!
gene:ENSG00000291291	21	complement(14821208..14821806)	0	NaN	NaN	NaN	NaN	NaN	#VALUE!
LINC02246	21	complement(14824254..14918552)	0	NaN	NaN	NaN	NaN	NaN	#VALUE!
gene:ENSG00000235277	21	14918534..14947096	0	NaN	NaN	NaN	NaN	NaN	#VALUE!
NRIP1	21	complement(14961235..15065936)	65.13	-0.01	-1.01	0.88	0.93	1	0.0315171
gene:ENSG00000229047	21	14961309..14964233	0	NaN	NaN	NaN	NaN	NaN	#VALUE!
gene:ENSG00000231201	21	14971470..14992854	0	NaN	NaN	NaN	NaN	NaN	#VALUE!
gene:ENSG00000279390	21	15050189..15052379	0	NaN	NaN	NaN	NaN	NaN	#VALUE!
LINC02920	21	15067070..15067837	0	NaN	NaN	NaN	NaN	NaN	#VALUE!
gene:ENSG00000288536	21	complement(15102313..15138649)	0	NaN	NaN	NaN	NaN	NaN	#VALUE!
gene:ENSG00000288555	21	complement(15190406..15224394)	0	NaN	NaN	NaN	NaN	NaN	#VALUE!
gene:ENSG00000288578	21	complement(15263421..15283727)	0	NaN	NaN	NaN	NaN	NaN	#VALUE!
gene:ENSG00000280082	21	15346652..15346738	0	NaN	NaN	NaN	NaN	NaN	#VALUE!
gene:ENSG00000229425	21	complement(15368966..15627342)	0	NaN	NaN	NaN	NaN	NaN	#VALUE!
gene:ENSG00000224247	21	complement(15493932..15496124)	0	NaN	NaN	NaN	NaN	NaN	#VALUE!
RNU6-1326P	21	15614283..15614389	0	NaN	NaN	NaN	NaN	NaN	#VALUE!
USP25	21	15729982..15880064	36.9	-0.63	-1.54	3.17e-20	7.25e-19	5.58e-16	18.1397
MIR99AHG	21	15928296..16646364	0	NaN	NaN	NaN	NaN	NaN	#VALUE!
RNU6-426P	21	complement(16035413..16035509)	0	NaN	NaN	NaN	NaN	NaN	#VALUE!
SNORD74B	21	complement(16284696..16284768)	0	NaN	NaN	NaN	NaN	NaN	#VALUE!
gene:ENSG00000270071	21	complement(16291079..16310382)	0	NaN	NaN	NaN	NaN	NaN	#VALUE!
gene:ENSG00000270139	21	complement(16417139..16419080)	0	NaN	NaN	NaN	NaN	NaN	#VALUE!
gene:ENSG00000287066	21	complement(16505555..16507916)	0	NaN	NaN	NaN	NaN	NaN	#VALUE!
gene:ENSG00000280432	21	16525919..16527019	0	NaN	NaN	NaN	NaN	NaN	#VALUE!
MIR99A	21	16539089..16539169	0	NaN	NaN	NaN	NaN	NaN	#VALUE!
MIRLET7C	21	16539828..16539911	0	NaN	NaN	NaN	NaN	NaN	#VALUE!
gene:ENSG00000269950	21	complement(16574718..16582637)	0	NaN	NaN	NaN	NaN	NaN	#VALUE!
MIR125B2	21	16590237..16590325	0	NaN	NaN	NaN	NaN	NaN	#VALUE!
RNU1-98P	21	16718998..16719157	0	NaN	NaN	NaN	NaN	NaN	#VALUE!
gene:ENSG00000237735	21	complement(16754519..16815688)	0	NaN	NaN	NaN	NaN	NaN	#VALUE!
gene:ENSG00000232886	21	complement(16862875..16873691)	0	NaN	NaN	NaN	NaN	NaN	#VALUE!
RNU6-113P	21	17431547..17431647	0	NaN	NaN	NaN	NaN	NaN	#VALUE!
LINC01549	21	17438821..17450104	0	NaN	NaN	NaN	NaN	NaN	#VALUE!
RN7SL163P	21	17506453..17506728	0	NaN	NaN	NaN	NaN	NaN	#VALUE!
CXADR	21	17513043..17593579	10.96	0.55	1.46	3.38e-06	2.48e-05	0.06	4.60555
Y_RNA_699	21	complement(17527140..17527247)	0	NaN	NaN	NaN	NaN	NaN	#VALUE!
Y_RNA_700	21	17576798..17576906	0	NaN	NaN	NaN	NaN	NaN	#VALUE!
BTG3	21	complement(17593653..17612945)	49.44	-0.34	-1.27	2.29e-06	1.72e-05	0.04	4.76447
BTG3-AS1	21	17611696..17633943	0	NaN	NaN	NaN	NaN	NaN	#VALUE!
gene:ENSG00000226956	21	complement(17659276..17660384)	0	NaN	NaN	NaN	NaN	NaN	#VALUE!
gene:ENSG00000279648	21	17705408..17707455	0	NaN	NaN	NaN	NaN	NaN	#VALUE!
C21orf91-OT1	21	complement(17763315..17792523)	0	NaN	NaN	NaN	NaN	NaN	#VALUE!
C21orf91	21	complement(17788974..17819386)	4.29	-0.55	-1.46	1.26e-05	8.44e-05	0.22	4.07366
gene:ENSG00000244676	21	17793488..17810845	0	NaN	NaN	NaN	NaN	NaN	#VALUE!
CHODL-AS1	21	complement(17835016..17885608)	0	NaN	NaN	NaN	NaN	NaN	#VALUE!
CHODL	21	17901263..18267373	0.00686	-0.15	-1.11	0.91	0.95	1	0.0222764
gene:ENSG00000227330	21	complement(18022370..18114904)	0	NaN	NaN	NaN	NaN	NaN	#VALUE!
TMPRSS15	21	complement(18269116..18485879)	0	NaN	NaN	NaN	NaN	NaN	#VALUE!
gene:ENSG00000228708	21	complement(18477358..18486599)	0	NaN	NaN	NaN	NaN	NaN	#VALUE!
MIR548XHG	21	complement(18561265..18760320)	0	NaN	NaN	NaN	NaN	NaN	#VALUE!
gene:ENSG00000230233	21	18614431..18650360	0	NaN	NaN	NaN	NaN	NaN	#VALUE!
MIR548X	21	complement(18686090..18686164)	0	NaN	NaN	NaN	NaN	NaN	#VALUE!
gene:ENSG00000279156	21	18917213..18917429	0	NaN	NaN	NaN	NaN	NaN	#VALUE!
gene:ENSG00000232193	21	complement(18917934..18935859)	0	NaN	NaN	NaN	NaN	NaN	#VALUE!
gene:ENSG00000226204	21	complement(18953264..18967058)	0	NaN	NaN	NaN	NaN	NaN	#VALUE!
gene:ENSG00000235965	21	complement(19046310..19047684)	0	NaN	NaN	NaN	NaN	NaN	#VALUE!
gene:ENSG00000229289	21	19130523..19134423	0	NaN	NaN	NaN	NaN	NaN	#VALUE!
gene:ENSG00000231620	21	19301613..19303739	0	NaN	NaN	NaN	NaN	NaN	#VALUE!
RNU1-139P	21	19345148..19345312	0	NaN	NaN	NaN	NaN	NaN	#VALUE!
LINC01683	21	complement(19893113..19900043)	0	NaN	NaN	NaN	NaN	NaN	#VALUE!
LINC02573	21	complement(20256752..20258820)	0	NaN	NaN	NaN	NaN	NaN	#VALUE!
RNU6-772P	21	complement(20355748..20355852)	0	NaN	NaN	NaN	NaN	NaN	#VALUE!
RN7SKP147	21	20356653..20356896	0	NaN	NaN	NaN	NaN	NaN	#VALUE!
LINC00320	21	complement(20651450..20803816)	0	NaN	NaN	NaN	NaN	NaN	#VALUE!
NCAM2	21	20998409..21543329	0.00132	-2.02	-4.04	0.45	NaN	1	#VALUE!
gene:ENSG00000226771	21	complement(21223295..21226829)	0	NaN	NaN	NaN	NaN	NaN	#VALUE!
gene:ENSG00000234730	21	21566763..21615437	0	NaN	NaN	NaN	NaN	NaN	#VALUE!
gene:ENSG00000237527	21	complement(21655038..21686329)	0	NaN	NaN	NaN	NaN	NaN	#VALUE!
LINC00317	21	complement(21723293..21737319)	0	NaN	NaN	NaN	NaN	NaN	#VALUE!
LINC01425	21	21746973..21797415	0	NaN	NaN	NaN	NaN	NaN	#VALUE!
gene:ENSG00000227075	21	complement(21933315..21975681)	0	NaN	NaN	NaN	NaN	NaN	#VALUE!
LINC01687	21	complement(22008756..22098518)	0	NaN	NaN	NaN	NaN	NaN	#VALUE!
LINC00308	21	22098616..22116605	0	NaN	NaN	NaN	NaN	NaN	#VALUE!
RNU4-45P	21	22205192..22205332	0	NaN	NaN	NaN	NaN	NaN	#VALUE!
gene:ENSG00000226043	21	22209920..22420819	0	NaN	NaN	NaN	NaN	NaN	#VALUE!
gene:ENSG00000234034	21	complement(22500604..22520058)	0	NaN	NaN	NaN	NaN	NaN	#VALUE!
gene:ENSG00000230972	21	23065491..23131206	0	NaN	NaN	NaN	NaN	NaN	#VALUE!
MIR6130	21	23079284..23079392	0	NaN	NaN	NaN	NaN	NaN	#VALUE!
gene:ENSG00000286222	21	complement(23106928..23119903)	0	NaN	NaN	NaN	NaN	NaN	#VALUE!
RNU2-55P	21	complement(23281736..23281909)	0	NaN	NaN	NaN	NaN	NaN	#VALUE!
D21S2088E	21	complement(23352929..23423778)	0	NaN	NaN	NaN	NaN	NaN	#VALUE!
Y_RNA_701	21	complement(23432181..23432282)	0	NaN	NaN	NaN	NaN	NaN	#VALUE!
gene:ENSG00000227716	21	23477641..23490724	0	NaN	NaN	NaN	NaN	NaN	#VALUE!
gene:ENSG00000288094	21	23704260..23709345	0	NaN	NaN	NaN	NaN	NaN	#VALUE!
gene:ENSG00000287612	21	23857081..23889150	0	NaN	NaN	NaN	NaN	NaN	#VALUE!
gene:ENSG00000231986	21	complement(23888798..23890541)	0	NaN	NaN	NaN	NaN	NaN	#VALUE!
gene:ENSG00000235564	21	complement(23960569..23968747)	0	NaN	NaN	NaN	NaN	NaN	#VALUE!
gene:ENSG00000287801	21	complement(23982645..24114352)	0	NaN	NaN	NaN	NaN	NaN	#VALUE!
gene:ENSG00000226996	21	24043257..24050286	0	NaN	NaN	NaN	NaN	NaN	#VALUE!
gene:ENSG00000224018	21	complement(24154871..24192924)	0	NaN	NaN	NaN	NaN	NaN	#VALUE!
LINC01689	21	complement(24304546..24321377)	0	NaN	NaN	NaN	NaN	NaN	#VALUE!
LINC01684	21	24306939..24547942	0	NaN	NaN	NaN	NaN	NaN	#VALUE!
LINC01692	21	24840550..25057746	0	NaN	NaN	NaN	NaN	NaN	#VALUE!
gene:ENSG00000227090	21	complement(24886676..24902756)	0	NaN	NaN	NaN	NaN	NaN	#VALUE!
gene:ENSG00000230379	21	complement(24938431..24992817)	0	NaN	NaN	NaN	NaN	NaN	#VALUE!
gene:ENSG00000244278	21	25055535..25069906	0	NaN	NaN	NaN	NaN	NaN	#VALUE!
gene:ENSG00000232512	21	25095022..25103670	0	NaN	NaN	NaN	NaN	NaN	#VALUE!
RN7SKP236	21	25101132..25101415	0	NaN	NaN	NaN	NaN	NaN	#VALUE!
gene:ENSG00000223870	21	25127469..25135247	0	NaN	NaN	NaN	NaN	NaN	#VALUE!
gene:ENSG00000222042	21	complement(25169431..25361868)	0	NaN	NaN	NaN	NaN	NaN	#VALUE!
gene:ENSG00000279534	21	25371827..25372043	0	NaN	NaN	NaN	NaN	NaN	#VALUE!
LINC00158	21	complement(25385388..25431701)	0	NaN	NaN	NaN	NaN	NaN	#VALUE!
gene:ENSG00000229962	21	complement(25515349..25518865)	0	NaN	NaN	NaN	NaN	NaN	#VALUE!
MIR155HG	21	25561810..25575168	0	NaN	NaN	NaN	NaN	NaN	#VALUE!
MIR155	21	25573980..25574044	0	NaN	NaN	NaN	NaN	NaN	#VALUE!
gene:ENSG00000260583	21	complement(25582770..25583326)	0	NaN	NaN	NaN	NaN	NaN	#VALUE!
MRPL39	21	complement(25585656..25607517)	56.01	-0.02	-1.01	0.79	0.87	1	0.0604807
JAM2	21	25639258..25717562	0.08	-0.81	-1.75	0.11	0.22	1	0.657577
gene:ENSG00000287109	21	complement(25646113..25654671)	0	NaN	NaN	NaN	NaN	NaN	#VALUE!
ATP5PF	21	complement(25716503..25735673)	101.99	-0.03	-1.02	0.63	0.76	1	0.119186
GABPA	21	25734570..25772460	14.23	0.25	1.19	0.00167	0.007	1	2.1549
APP	21	complement(25880535..26171128)	400.11	-0.21	-1.15	0.00185	0.00766	1	2.11577
gene:ENSG00000233783	21	25928754..25952614	0	NaN	NaN	NaN	NaN	NaN	#VALUE!
RNU6-123P	21	complement(25943044..25943145)	0	NaN	NaN	NaN	NaN	NaN	#VALUE!
gene:ENSG00000224541	21	26158091..26175824	0	NaN	NaN	NaN	NaN	NaN	#VALUE!
APP-DT	21	26170871..26217381	0	NaN	NaN	NaN	NaN	NaN	#VALUE!
RNU6-926P	21	26190707..26190813	0	NaN	NaN	NaN	NaN	NaN	#VALUE!
gene:ENSG00000289899	21	complement(26224632..26278623)	0	NaN	NaN	NaN	NaN	NaN	#VALUE!
gene:ENSG00000286902	21	complement(26317390..26320773)	0	NaN	NaN	NaN	NaN	NaN	#VALUE!
gene:ENSG00000229025	21	complement(26349780..26350634)	0	NaN	NaN	NaN	NaN	NaN	#VALUE!
gene:ENSG00000232692	21	26378552..26471698	0	NaN	NaN	NaN	NaN	NaN	#VALUE!
CYYR1-AS1	21	26393635..26569252	0	NaN	NaN	NaN	NaN	NaN	#VALUE!
gene:ENSG00000273115	21	complement(26459903..26460214)	0	NaN	NaN	NaN	NaN	NaN	#VALUE!
CYYR1	21	complement(26466209..26573286)	0	NaN	NaN	NaN	NaN	NaN	#VALUE!
ADAMTS1	21	complement(26835755..26845409)	0.0076	-0.52	-1.44	0.64	0.77	1	0.113509
gene:ENSG00000223563	21	26889376..26939742	0	NaN	NaN	NaN	NaN	NaN	#VALUE!
ADAMTS5	21	complement(26917922..26967088)	0	NaN	NaN	NaN	NaN	NaN	#VALUE!
MIR4759	21	26953961..26954043	0	NaN	NaN	NaN	NaN	NaN	#VALUE!
gene:ENSG00000231236	21	complement(27358885..27448579)	0	NaN	NaN	NaN	NaN	NaN	#VALUE!
gene:ENSG00000236332	21	27361121..27395787	0	NaN	NaN	NaN	NaN	NaN	#VALUE!
LINC01673	21	27638613..27675024	0	NaN	NaN	NaN	NaN	NaN	#VALUE!
LINC00113	21	27722379..27751233	0	NaN	NaN	NaN	NaN	NaN	#VALUE!
gene:ENSG00000234083	21	27954922..27985295	0	NaN	NaN	NaN	NaN	NaN	#VALUE!
LINC00314	21	28013363..28023233	0	NaN	NaN	NaN	NaN	NaN	#VALUE!
LINC01697	21	28048404..28137611	0	NaN	NaN	NaN	NaN	NaN	#VALUE!
LINC01695	21	complement(28116094..28228667)	0	NaN	NaN	NaN	NaN	NaN	#VALUE!
gene:ENSG00000232855	21	complement(28328738..28674848)	0	NaN	NaN	NaN	NaN	NaN	#VALUE!
LINC00161	21	28539318..28540355	0	NaN	NaN	NaN	NaN	NaN	#VALUE!
U6_30	21	28743208..28743291	0	NaN	NaN	NaN	NaN	NaN	#VALUE!
N6AMT1	21	complement(28872191..28885371)	5.53	0.06	1.04	0.49	0.65	1	0.187087
LTN1	21	complement(28928144..28992956)	9.6	0.18	1.13	0.06	0.14	1	0.853872
RWDD2B	21	complement(29004384..29019360)	14.51	0.11	1.08	0.21	0.36	1	0.443697
gene:ENSG00000273254	21	complement(29024255..29024890)	0	NaN	NaN	NaN	NaN	NaN	#VALUE!
USP16	21	29024629..29054488	48.68	0.11	1.08	0.1	0.2	1	0.69897
CCT8	21	complement(29055805..29073797)	283.34	-0.07	-1.05	0.32	0.49	1	0.309804
gene:ENSG00000231125	21	complement(29058073..29060095)	0	NaN	NaN	NaN	NaN	NaN	#VALUE!
gene:ENSG00000286018	21	29063446..29064368	0	NaN	NaN	NaN	NaN	NaN	#VALUE!
MAP3K7CL	21	29077221..29175889	0.63	0.19	1.14	0.35	0.51	1	0.29243
Y_RNA_702	21	complement(29139283..29139384)	0	NaN	NaN	NaN	NaN	NaN	#VALUE!
U3_46	21	complement(29180425..29180639)	0	NaN	NaN	NaN	NaN	NaN	#VALUE!
gene:ENSG00000224649	21	complement(29182027..29187795)	0	NaN	NaN	NaN	NaN	NaN	#VALUE!
LINC00189	21	29193480..29288205	0	NaN	NaN	NaN	NaN	NaN	#VALUE!
BACH1	21	29194071..29630751	12.18	-0.33	-1.26	0.000141	0.000762	1	3.11805
BACH1-IT1	21	29351634..29361894	0	NaN	NaN	NaN	NaN	NaN	#VALUE!
gene:ENSG00000273017	21	29359002..29359453	0	NaN	NaN	NaN	NaN	NaN	#VALUE!
BACH1-AS1	21	complement(29370019..29376339)	0	NaN	NaN	NaN	NaN	NaN	#VALUE!
BACH1-IT2	21	29370497..29373709	0	NaN	NaN	NaN	NaN	NaN	#VALUE!
BACH1-IT3	21	29496047..29500386	0	NaN	NaN	NaN	NaN	NaN	#VALUE!
GRIK1	21	complement(29536933..29940033)	0.01	0.31	1.24	0.75	0.84	1	0.0757207
gene:ENSG00000273464	21	29657406..29657831	0	NaN	NaN	NaN	NaN	NaN	#VALUE!
GRIK1-AS1	21	29748175..29764002	0	NaN	NaN	NaN	NaN	NaN	#VALUE!
gene:ENSG00000259981	21	30089717..30097836	0	NaN	NaN	NaN	NaN	NaN	#VALUE!
CLDN17	21	complement(30165565..30166805)	0	NaN	NaN	NaN	NaN	NaN	#VALUE!
LINC00307	21	complement(30209151..30211783)	0	NaN	NaN	NaN	NaN	NaN	#VALUE!
CLDN8	21	complement(30214006..30216097)	0	NaN	NaN	NaN	NaN	NaN	#VALUE!
KRTAP24-1	21	complement(30281309..30282950)	0	NaN	NaN	NaN	NaN	NaN	#VALUE!
KRTAP25-1	21	complement(30289145..30289514)	0	NaN	NaN	NaN	NaN	NaN	#VALUE!
KRTAP26-1	21	complement(30319124..30320315)	0	NaN	NaN	NaN	NaN	NaN	#VALUE!
KRTAP27-1	21	complement(30337013..30337694)	0	NaN	NaN	NaN	NaN	NaN	#VALUE!
KRTAP23-1	21	complement(30348399..30348606)	0	NaN	NaN	NaN	NaN	NaN	#VALUE!
KRTAP13-2	21	complement(30371390..30372271)	0	NaN	NaN	NaN	NaN	NaN	#VALUE!
MIR4327	21	complement(30375294..30375378)	0	NaN	NaN	NaN	NaN	NaN	#VALUE!
KRTAP13-1	21	30396031..30396822	0	NaN	NaN	NaN	NaN	NaN	#VALUE!
KRTAP13-3	21	complement(30425380..30425926)	0	NaN	NaN	NaN	NaN	NaN	#VALUE!
KRTAP13-4	21	30430220..30431026	0	NaN	NaN	NaN	NaN	NaN	#VALUE!
KRTAP15-1	21	30440275..30440869	0	NaN	NaN	NaN	NaN	NaN	#VALUE!
KRTAP19-1	21	complement(30479706..30480367)	0	NaN	NaN	NaN	NaN	NaN	#VALUE!
KRTAP19-2	21	complement(30487043..30487436)	0	NaN	NaN	NaN	NaN	NaN	#VALUE!
KRTAP19-3	21	complement(30491462..30492013)	0	NaN	NaN	NaN	NaN	NaN	#VALUE!
KRTAP19-4	21	complement(30496824..30497165)	0	NaN	NaN	NaN	NaN	NaN	#VALUE!
KRTAP19-5	21	complement(30501657..30502141)	0	NaN	NaN	NaN	NaN	NaN	#VALUE!
KRTAP19-6	21	complement(30541535..30541864)	0	NaN	NaN	NaN	NaN	NaN	#VALUE!
KRTAP19-7	21	complement(30560875..30561314)	0	NaN	NaN	NaN	NaN	NaN	#VALUE!
KRTAP22-2	21	complement(30590105..30590397)	0	NaN	NaN	NaN	NaN	NaN	#VALUE!
KRTAP6-3	21	30592440..30593075	0	NaN	NaN	NaN	NaN	NaN	#VALUE!
KRTAP6-2	21	complement(30598590..30598902)	0	NaN	NaN	NaN	NaN	NaN	#VALUE!
KRTAP22-1	21	30601087..30601382	0	NaN	NaN	NaN	NaN	NaN	#VALUE!
KRTAP6-1	21	complement(30613431..30613930)	0	NaN	NaN	NaN	NaN	NaN	#VALUE!
KRTAP20-1	21	30616425..30616699	0	NaN	NaN	NaN	NaN	NaN	#VALUE!
KRTAP20-4	21	30620627..30620850	0	NaN	NaN	NaN	NaN	NaN	#VALUE!
KRTAP20-2	21	30635206..30635619	0	NaN	NaN	NaN	NaN	NaN	#VALUE!
KRTAP20-3	21	30642864..30643136	0	NaN	NaN	NaN	NaN	NaN	#VALUE!
KRTAP21-3	21	complement(30718525..30718777)	0	NaN	NaN	NaN	NaN	NaN	#VALUE!
KRTAP21-2	21	complement(30746794..30747259)	0	NaN	NaN	NaN	NaN	NaN	#VALUE!
KRTAP21-1	21	complement(30755015..30755428)	0	NaN	NaN	NaN	NaN	NaN	#VALUE!
KRTAP8-1	21	complement(30812697..30813274)	0	NaN	NaN	NaN	NaN	NaN	#VALUE!
KRTAP7-1	21	complement(30829039..30829759)	0	NaN	NaN	NaN	NaN	NaN	#VALUE!
KRTAP11-1	21	complement(30880644..30881580)	0	NaN	NaN	NaN	NaN	NaN	#VALUE!
KRTAP19-8	21	complement(31038159..31038476)	0	NaN	NaN	NaN	NaN	NaN	#VALUE!
TIAM1	21	complement(31118416..31559977)	1.48	0.62	1.54	2.63e-07	2.28e-06	0.00463	5.64207
gene:ENSG00000286643	21	31347736..31359157	0	NaN	NaN	NaN	NaN	NaN	#VALUE!
TIAM1-AS1	21	31559245..31560487	0	NaN	NaN	NaN	NaN	NaN	#VALUE!
SOD1-DT	21	complement(31653593..31659500)	0	NaN	NaN	NaN	NaN	NaN	#VALUE!
SOD1	21	31659666..31668931	476.06	-0.12	-1.09	0.07	0.15	1	0.823909
gene:ENSG00000238390	21	31664306..31664482	0	NaN	NaN	NaN	NaN	NaN	#VALUE!
gene:ENSG00000273271	21	complement(31666728..31667247)	0	NaN	NaN	NaN	NaN	NaN	#VALUE!
SCAF4	21	complement(31671000..31732118)	35.45	-0.2	-1.15	0.00391	0.01	1	2
gene:ENSG00000273091	21	31735732..31736407	0	NaN	NaN	NaN	NaN	NaN	#VALUE!
HUNK	21	31873020..32044633	2.25	0.21	1.16	0.04	0.11	1	0.958607
HUNK-AS1	21	complement(32020966..32021782)	0	NaN	NaN	NaN	NaN	NaN	#VALUE!
LINC00159	21	complement(32080316..32197813)	0	NaN	NaN	NaN	NaN	NaN	#VALUE!
gene:ENSG00000261610	21	complement(32259804..32261585)	0	NaN	NaN	NaN	NaN	NaN	#VALUE!
MIS18A	21	complement(32268228..32279049)	46.17	0.21	1.16	0.0071	0.02	1	1.69897
MIS18A-AS1	21	32277863..32280988	0	NaN	NaN	NaN	NaN	NaN	#VALUE!
MRAP	21	32291813..32314784	0.02	2.52	5.74	0.32	NaN	1	#VALUE!
MRAP-AS1	21	complement(32306464..32308737)	0	NaN	NaN	NaN	NaN	NaN	#VALUE!
URB1	21	complement(32311018..32393012)	24.13	0.03	1.02	0.62	0.75	1	0.124939
SNORA80A	21	complement(32377187..32377322)	0	NaN	NaN	NaN	NaN	NaN	#VALUE!
URB1-AS1	21	32393095..32393980	0	NaN	NaN	NaN	NaN	NaN	#VALUE!
CFAP298-TCP10L	21	complement(32402511..32612865)	1.05	0.08	1.05	0.49	0.64	1	0.19382
EVA1C	21	32412006..32515397	65.11	-0.83	-1.78	1.71e-33	6.44e-32	3.02e-29	31.1911
TCP10L	21	complement(32497967..32587373)	0.00148	1.73	3.33	0.52	NaN	1	#VALUE!
gene:ENSG00000252045	21	32538299..32538434	0	NaN	NaN	NaN	NaN	NaN	#VALUE!
CFAP298	21	complement(32592079..32612603)	19.2	0.14	1.1	0.05	0.12	1	0.920819
SYNJ1	21	complement(32628759..32728040)	4.8	0.23	1.17	0.00765	0.03	1	1.52288
PAXBP1-AS1	21	32728094..32747065	0	NaN	NaN	NaN	NaN	NaN	#VALUE!
PAXBP1	21	complement(32733899..32771792)	18.05	0.04	1.03	0.67	0.79	1	0.102373
C21orf62-AS1	21	32772100..33019751	0	NaN	NaN	NaN	NaN	NaN	#VALUE!
gene:ENSG00000279690	21	complement(32790673..32791504)	0	NaN	NaN	NaN	NaN	NaN	#VALUE!
C21orf62	21	complement(32790673..32813743)	0.02	-0.36	-1.28	0.69	0.8	1	0.09691
SNORA70_24	21	complement(32841861..32841995)	0	NaN	NaN	NaN	NaN	NaN	#VALUE!
gene:ENSG00000232360	21	complement(32844367..32849934)	0	NaN	NaN	NaN	NaN	NaN	#VALUE!
gene:ENSG00000227757	21	complement(32913649..33071104)	0	NaN	NaN	NaN	NaN	NaN	#VALUE!
LINC01690	21	32958888..32960566	0	NaN	NaN	NaN	NaN	NaN	#VALUE!
OLIG2	21	33025935..33029196	0	NaN	NaN	NaN	NaN	NaN	#VALUE!
LINC00945	21	33057829..33064983	0	NaN	NaN	NaN	NaN	NaN	#VALUE!
OLIG1	21	33070141..33072413	0.11	0.61	1.53	0.29	0.45	1	0.346787
gene:ENSG00000226527	21	complement(33110867..33123725)	0	NaN	NaN	NaN	NaN	NaN	#VALUE!
gene:ENSG00000226433	21	33152614..33159110	0	NaN	NaN	NaN	NaN	NaN	#VALUE!
LINC01548	21	complement(33164809..33170649)	0	NaN	NaN	NaN	NaN	NaN	#VALUE!
IFNAR2	21	33205282..33265675	19.91	-0.13	-1.1	0.05	0.13	1	0.886057
IFNAR2-IL10RB	21	33229892..33297160	6.46	-0.37	-1.29	0.000965	0.00431	1	2.36552
IL10RB-DT	21	complement(33263873..33266296)	0	NaN	NaN	NaN	NaN	NaN	#VALUE!
IL10RB	21	33266367..33311420	16.55	-0.04	-1.03	0.6	0.74	1	0.130768
gene:ENSG00000289238	21	complement(33324137..33324872)	0	NaN	NaN	NaN	NaN	NaN	#VALUE!
IFNAR1	21	33324387..33359864	28.02	0.37	1.29	0.000273	0.00139	1	2.85699
gene:ENSG00000289939	21	33402653..33403047	0	NaN	NaN	NaN	NaN	NaN	#VALUE!
IFNGR2	21	33403413..33479348	42.3	-0.35	-1.28	3.38e-07	2.89e-06	0.00595	5.5391
TMEM50B	21	complement(33432485..33479974)	12.66	-0.04	-1.03	0.63	0.76	1	0.119186
gene:ENSG00000231355	21	complement(33482499..33484258)	0	NaN	NaN	NaN	NaN	NaN	#VALUE!
DNAJC28	21	complement(33488055..33491716)	0.44	0.24	1.18	0.46	0.62	1	0.207608
GART	21	complement(33503931..33543491)	81.14	-0.12	-1.09	0.06	0.14	1	0.853872
SON	21	33543038..33577481	104.49	0.00383	1	0.95	0.97	1	0.0132283
MIR6501	21	33550662..33550728	0	NaN	NaN	NaN	NaN	NaN	#VALUE!
DONSON	21	complement(33559542..33588706)	28.76	0.07	1.05	0.33	0.49	1	0.309804
gene:ENSG00000249209	21	complement(33584687..33931607)	0.56	0.61	1.52	0.17	0.31	1	0.508638
CRYZL1	21	complement(33589341..33643926)	5.45	0.00608	1	0.95	0.97	1	0.0132283
ITSN1	21	33642400..33899861	7.32	0.19	1.14	0.00616	0.02	1	1.69897
ATP5PO	21	complement(33903453..33915814)	189.48	-0.05	-1.03	0.48	0.64	1	0.19382
LINC00649	21	33915534..33977703	0	NaN	NaN	NaN	NaN	NaN	#VALUE!
RN7SL740P	21	complement(33918995..33919338)	0	NaN	NaN	NaN	NaN	NaN	#VALUE!
gene:ENSG00000273102	21	complement(33967100..33968573)	0	NaN	NaN	NaN	NaN	NaN	#VALUE!
MRPS6	21	34073224..34143034	77.76	0.07	1.05	0.32	0.48	1	0.318759
SLC5A3	21	34073578..34106260	7.89	0.32	1.25	0.00252	0.01	1	2
gene:ENSG00000272657	21	34073592..34360033	0	NaN	NaN	NaN	NaN	NaN	#VALUE!
LINC00310	21	34157724..34190244	0	NaN	NaN	NaN	NaN	NaN	#VALUE!
gene:ENSG00000214955	21	34205055..34325034	0	NaN	NaN	NaN	NaN	NaN	#VALUE!
gene:ENSG00000225555	21	complement(34353099..34375364)	0	NaN	NaN	NaN	NaN	NaN	#VALUE!
KCNE2	21	34364006..34371381	0.16	1.08	2.12	0.14	0.27	1	0.568636
SMIM11	21	34375480..34416961	5.5	0.22	1.17	0.01	0.04	1	1.39794
C21orf140	21	complement(34400112..34401072)	0.42	0.39	1.31	0.41	0.58	1	0.236572
gene:ENSG00000273104	21	34412200..34412587	0	NaN	NaN	NaN	NaN	NaN	#VALUE!
SMIM34	21	complement(34418715..34423951)	0.02	1.11	2.16	0.49	0.64	1	0.19382
gene:ENSG00000272958	21	34425508..34426017	0	NaN	NaN	NaN	NaN	NaN	#VALUE!
KCNE1	21	complement(34446688..34512214)	0.1	0.59	1.51	0.29	0.46	1	0.337242
gene:ENSG00000221398	21	complement(34456110..34456237)	0	NaN	NaN	NaN	NaN	NaN	#VALUE!
gene:ENSG00000288711	21	complement(34511122..34614913)	0.16	-2.94	-7.65	0.00667	0.02	1	1.69897
RCAN1	21	complement(34513142..34615113)	15.02	-0.53	-1.45	5.2e-14	8.58e-13	9.16e-10	12.0665
CLIC6	21	34668994..34718227	0.03	0.16	1.12	0.83	0.9	1	0.0457575
LINC00160	21	complement(34723807..34737204)	0	NaN	NaN	NaN	NaN	NaN	#VALUE!
LINC01426	21	34745756..34784886	0	NaN	NaN	NaN	NaN	NaN	#VALUE!
RUNX1	21	complement(34787801..36004667)	14.3	0.18	1.13	0.01	0.04	1	1.39794
gene:ENSG00000286153	21	34836286..34884882	0	NaN	NaN	NaN	NaN	NaN	#VALUE!
gene:ENSG00000234703	21	35136638..35139222	0	NaN	NaN	NaN	NaN	NaN	#VALUE!
gene:ENSG00000230794	21	complement(35713139..35732942)	0	NaN	NaN	NaN	NaN	NaN	#VALUE!
MIR802	21	35720715..35720808	0	NaN	NaN	NaN	NaN	NaN	#VALUE!
LINC01436	21	36005137..36007838	0	NaN	NaN	NaN	NaN	NaN	#VALUE!
SETD4	21	complement(36034541..36079389)	6.09	-0.22	-1.16	0.00841	0.03	1	1.52288
SETD4-AS1	21	36060432..36064408	0	NaN	NaN	NaN	NaN	NaN	#VALUE!
RNU6-992P	21	36066545..36066652	0	NaN	NaN	NaN	NaN	NaN	#VALUE!
CBR1-AS1	21	complement(36069642..36126640)	0	NaN	NaN	NaN	NaN	NaN	#VALUE!
CBR1	21	36069941..36073166	291.99	-0.81	-1.75	7.79e-34	2.98e-32	1.37e-29	31.5258
gene:ENSG00000289001	21	36070024..36070700	0	NaN	NaN	NaN	NaN	NaN	#VALUE!
gene:ENSG00000236119	21	36082859..36090414	0	NaN	NaN	NaN	NaN	NaN	#VALUE!
gene:ENSG00000233393	21	36104881..36109690	0	NaN	NaN	NaN	NaN	NaN	#VALUE!
CBR3-AS1	21	complement(36131767..36175815)	0	NaN	NaN	NaN	NaN	NaN	#VALUE!
CBR3	21	36135079..36146562	57.33	-1.43	-2.7	2.98e-52	1.76e-50	5.25e-48	49.7545
DOP1B	21	36156782..36294274	7.5	-0.23	-1.17	0.00248	0.00986	1	2.00612
gene:ENSG00000273199	21	complement(36319792..36320670)	0	NaN	NaN	NaN	NaN	NaN	#VALUE!
MORC3	21	36320189..36386148	12.64	-0.21	-1.15	0.02	0.05	1	1.30103
gene:ENSG00000228107	21	36360630..36362040	0	NaN	NaN	NaN	NaN	NaN	#VALUE!
CHAF1B	21	36385392..36419015	37.17	-0.5	-1.41	3.14e-13	4.88e-12	5.53e-09	11.3116
gene:ENSG00000289221	21	complement(36429346..36430100)	0	NaN	NaN	NaN	NaN	NaN	#VALUE!
LNCTSI	21	36430360..36481070	0	NaN	NaN	NaN	NaN	NaN	#VALUE!
CLDN14-AS1	21	36445731..36532408	0	NaN	NaN	NaN	NaN	NaN	#VALUE!
CLDN14	21	complement(36460621..36576569)	0.13	-1.56	-2.94	0.01	0.04	1	1.39794
gene:ENSG00000279365	21	36485867..36487760	0	NaN	NaN	NaN	NaN	NaN	#VALUE!
gene:ENSG00000286517	21	complement(36526280..36542855)	0	NaN	NaN	NaN	NaN	NaN	#VALUE!
gene:ENSG00000286852	21	36580172..36581229	0	NaN	NaN	NaN	NaN	NaN	#VALUE!
gene:ENSG00000231324	21	complement(36632681..36637033)	0	NaN	NaN	NaN	NaN	NaN	#VALUE!
gene:ENSG00000224269	21	complement(36698773..36701564)	0	NaN	NaN	NaN	NaN	NaN	#VALUE!
SIM2	21	36699115..36749917	5.85	0.54	1.46	2.73e-10	3.37e-09	4.82e-06	8.47237
HLCS	21	complement(36748626..36990236)	13.82	0.37	1.29	1.27e-07	1.15e-06	0.00224	5.9393
HLCS-IT1	21	complement(36803984..36806284)	0	NaN	NaN	NaN	NaN	NaN	#VALUE!
HLCS-AS1	21	36966461..36975164	0	NaN	NaN	NaN	NaN	NaN	#VALUE!
Y_RNA_703	21	complement(36986739..36986851)	0	NaN	NaN	NaN	NaN	NaN	#VALUE!
RIPPLY3	21	37006150..37019662	0.33	-0.29	-1.22	0.4	0.56	1	0.251812
RNU6-696P	21	37045530..37045636	0	NaN	NaN	NaN	NaN	NaN	#VALUE!
PIGP	21	complement(37062846..37073170)	6.35	0.13	1.1	0.17	0.32	1	0.49485
TTC3	21	37073226..37203112	29.06	0.78	1.72	1.85e-31	6.56e-30	3.27e-27	29.1831
gene:ENSG00000270116	21	37100814..37101343	0	NaN	NaN	NaN	NaN	NaN	#VALUE!
TTC3-AS1	21	complement(37187666..37193926)	0	NaN	NaN	NaN	NaN	NaN	#VALUE!
DSCR9	21	37208503..37221736	0	NaN	NaN	NaN	NaN	NaN	#VALUE!
RN7SL678P	21	37215605..37215903	0	NaN	NaN	NaN	NaN	NaN	#VALUE!
gene:ENSG00000242553	21	37221419..37237744	0	NaN	NaN	NaN	NaN	NaN	#VALUE!
VPS26C	21	complement(37223420..37267919)	25.98	-0.14	-1.1	0.06	0.13	1	0.886057
gene:ENSG00000272948	21	37267784..37268497	0	NaN	NaN	NaN	NaN	NaN	#VALUE!
gene:ENSG00000287637	21	complement(37337382..37366858)	0	NaN	NaN	NaN	NaN	NaN	#VALUE!
gene:ENSG00000273210	21	complement(37365477..37365932)	0	NaN	NaN	NaN	NaN	NaN	#VALUE!
DYRK1A	21	37365573..37526358	7.06	-0.04	-1.03	0.53	0.69	1	0.161151
gene:ENSG00000286717	21	37593977..37661496	0	NaN	NaN	NaN	NaN	NaN	#VALUE!
KCNJ6	21	complement(37607373..38121345)	0.08	1.31	2.48	8.04e-06	5.56e-05	0.14	4.25493
KCNJ6-AS1	21	complement(37717102..37719569)	0	NaN	NaN	NaN	NaN	NaN	#VALUE!
gene:ENSG00000289538	21	37816074..37840669	0	NaN	NaN	NaN	NaN	NaN	#VALUE!
DSCR4	21	complement(37951425..38121360)	0	NaN	NaN	NaN	NaN	NaN	#VALUE!
DSCR4-IT1	21	complement(38006544..38010618)	0	NaN	NaN	NaN	NaN	NaN	#VALUE!
DSCR8	21	38121451..38156511	0	NaN	NaN	NaN	NaN	NaN	#VALUE!
KCNJ15	21	38155549..38307357	0.03	-1.18	-2.27	0.04	0.09	1	1.04576
DSCR10	21	38206156..38208644	0	NaN	NaN	NaN	NaN	NaN	#VALUE!
gene:ENSG00000289927	21	38229926..38235564	0	NaN	NaN	NaN	NaN	NaN	#VALUE!
gene:ENSG00000226012	21	complement(38237217..38238201)	0	NaN	NaN	NaN	NaN	NaN	#VALUE!
LINC01423	21	complement(38323635..38333421)	0	NaN	NaN	NaN	NaN	NaN	#VALUE!
ERG	21	complement(38380027..38661780)	0.00197	-0.15	-1.11	0.93	NaN	1	#VALUE!
gene:ENSG00000289404	21	complement(38497743..38498159)	0	NaN	NaN	NaN	NaN	NaN	#VALUE!
gene:ENSG00000287470	21	38503562..38543336	0	NaN	NaN	NaN	NaN	NaN	#VALUE!
LINC00114	21	complement(38733890..38747460)	0	NaN	NaN	NaN	NaN	NaN	#VALUE!
ETS2	21	38805183..38824955	119.36	-0.71	-1.64	6.7e-27	2.05e-25	1.18e-22	24.6882
gene:ENSG00000205622	21	complement(38812878..38956467)	0	NaN	NaN	NaN	NaN	NaN	#VALUE!
gene:ENSG00000229986	21	38846247..38848644	0	NaN	NaN	NaN	NaN	NaN	#VALUE!
gene:ENSG00000287082	21	38857539..38858861	0	NaN	NaN	NaN	NaN	NaN	#VALUE!
gene:ENSG00000229925	21	38888772..38903905	0	NaN	NaN	NaN	NaN	NaN	#VALUE!
SNORA62_7	21	38894785..38894867	0	NaN	NaN	NaN	NaN	NaN	#VALUE!
gene:ENSG00000289445	21	38959431..38961079	0	NaN	NaN	NaN	NaN	NaN	#VALUE!
LINC01700	21	complement(38974429..38977774)	0	NaN	NaN	NaN	NaN	NaN	#VALUE!
LINC02940	21	complement(38988569..39062894)	0	NaN	NaN	NaN	NaN	NaN	#VALUE!
gene:ENSG00000288266	21	complement(39023000..39023835)	0	NaN	NaN	NaN	NaN	NaN	#VALUE!
LINC02943	21	complement(39028536..39029128)	0	NaN	NaN	NaN	NaN	NaN	#VALUE!
gene:ENSG00000276873	21	complement(39171462..39171560)	0	NaN	NaN	NaN	NaN	NaN	#VALUE!
PSMG1	21	complement(39174769..39183488)	57.19	0.2	1.15	0.00364	0.01	1	2
BRWD1	21	complement(39184176..39321559)	6.68	0.29	1.22	0.00136	0.00585	1	2.23284
gene:ENSG00000272991	21	39184469..39184899	0	NaN	NaN	NaN	NaN	NaN	#VALUE!
BRWD1-IT1	21	complement(39217093..39219805)	0	NaN	NaN	NaN	NaN	NaN	#VALUE!
BRWD1-AS2	21	39313907..39314962	0	NaN	NaN	NaN	NaN	NaN	#VALUE!
BRWD1-AS1	21	39315707..39323218	0	NaN	NaN	NaN	NaN	NaN	#VALUE!
HMGN1	21	complement(39342315..39349647)	265.48	0.07	1.05	0.28	0.44	1	0.356547
Y_RNA_704	21	39344537..39344628	0	NaN	NaN	NaN	NaN	NaN	#VALUE!
GET1	21	39377698..39428528	9.98	0.62	1.54	3.19e-14	5.35e-13	5.63e-10	12.2716
GET1-SH3BGR	21	39380332..39515506	0.4	1	2	0.07	0.16	1	0.79588
LCA5L	21	complement(39405728..39445805)	1.06	0.44	1.36	0.00709	0.02	1	1.69897
SH3BGR	21	39445855..39515506	1.11	0.42	1.34	0.18	0.32	1	0.49485
MIR6508	21	39447010..39447069	0	NaN	NaN	NaN	NaN	NaN	#VALUE!
B3GALT5	21	39556442..39673137	5.37	0.23	1.17	0.00113	0.00495	1	2.30539
B3GALT5-AS1	21	complement(39597147..39612910)	0	NaN	NaN	NaN	NaN	NaN	#VALUE!
gene:ENSG00000225330	21	39630271..39726085	0	NaN	NaN	NaN	NaN	NaN	#VALUE!
gene:ENSG00000231713	21	39727755..39730680	0	NaN	NaN	NaN	NaN	NaN	#VALUE!
IGSF5	21	39745183..39802081	0.09	0.02	1.01	0.98	0.99	1	0.00436481
PCP4	21	39867438..39929397	0.06	0.73	1.66	0.53	0.69	1	0.161151
DSCAM	21	complement(40010999..40847158)	0	NaN	NaN	NaN	NaN	NaN	#VALUE!
MIR4760	21	complement(40212352..40212431)	0	NaN	NaN	NaN	NaN	NaN	#VALUE!
DSCAM-AS1	21	40383083..40385358	0	NaN	NaN	NaN	NaN	NaN	#VALUE!
gene:ENSG00000207147	21	40513144..40513279	0	NaN	NaN	NaN	NaN	NaN	#VALUE!
DSCAM-IT1	21	complement(40615378..40630767)	0	NaN	NaN	NaN	NaN	NaN	#VALUE!
gene:ENSG00000288069	21	40736318..40754888	0	NaN	NaN	NaN	NaN	NaN	#VALUE!
gene:ENSG00000286425	21	complement(41007244..41037362)	0	NaN	NaN	NaN	NaN	NaN	#VALUE!
LINC00323	21	complement(41141493..41148198)	0	NaN	NaN	NaN	NaN	NaN	#VALUE!
MIR3197	21	41167557..41167629	0	NaN	NaN	NaN	NaN	NaN	#VALUE!
BACE2	21	41167801..41282530	18.15	-0.22	-1.16	0.00135	0.00582	1	2.23508
PLAC4	21	complement(41175231..41186788)	0	NaN	NaN	NaN	NaN	NaN	#VALUE!
BACE2-IT1	21	41180097..41180626	0	NaN	NaN	NaN	NaN	NaN	#VALUE!
FAM3B	21	41304212..41357727	0.05	-1.28	-2.43	0.22	0.37	1	0.431798
MX2	21	41361999..41409393	238.35	-2.63	-6.19	0	0	0	#NUM!
MX1	21	41420020..41470071	853.09	-2.25	-4.76	6.8e-255	2.16e-252	1.2e-250	251.666
gene:ENSG00000228318	21	complement(41441056..41445708)	0	NaN	NaN	NaN	NaN	NaN	#VALUE!
TMPRSS2	21	complement(41464300..41531116)	0.00953	-0.15	-1.11	0.88	0.93	1	0.0315171
gene:ENSG00000207503	21	41539206..41539326	0	NaN	NaN	NaN	NaN	NaN	#VALUE!
gene:ENSG00000232806	21	complement(41559125..41562958)	0	NaN	NaN	NaN	NaN	NaN	#VALUE!
gene:ENSG00000223400	21	complement(41576135..41581319)	0	NaN	NaN	NaN	NaN	NaN	#VALUE!
PCSEAT	21	41580475..41582887	0	NaN	NaN	NaN	NaN	NaN	#VALUE!
LINC00111	21	41679181..41697336	0	NaN	NaN	NaN	NaN	NaN	#VALUE!
LINC00479	21	complement(41711520..41715775)	0	NaN	NaN	NaN	NaN	NaN	#VALUE!
LINC00112	21	41715806..41717975	0	NaN	NaN	NaN	NaN	NaN	#VALUE!
RIPK4	21	complement(41739369..41767089)	14.29	0.13	1.09	0.11	0.23	1	0.638272
gene:ENSG00000236883	21	41739373..41741308	0	NaN	NaN	NaN	NaN	NaN	#VALUE!
MIR6814	21	complement(41746772..41746841)	0	NaN	NaN	NaN	NaN	NaN	#VALUE!
gene:ENSG00000289513	21	41767164..41776073	0	NaN	NaN	NaN	NaN	NaN	#VALUE!
PRDM15	21	complement(41798225..41879482)	6.27	0.03	1.02	0.7	0.8	1	0.09691
gene:ENSG00000236545	21	41870633..41872054	0	NaN	NaN	NaN	NaN	NaN	#VALUE!
gene:ENSG00000227698	21	complement(41874756..41877613)	0	NaN	NaN	NaN	NaN	NaN	#VALUE!
gene:ENSG00000251778	21	41882205..41882300	0	NaN	NaN	NaN	NaN	NaN	#VALUE!
C2CD2	21	complement(41885112..41954018)	17.36	0.23	1.17	0.00116	0.00507	1	2.29499
ZBTB21	21	complement(41986831..42010387)	11.05	-0.12	-1.09	0.15	0.29	1	0.537602
ZNF295-AS1	21	42009194..42055130	0	NaN	NaN	NaN	NaN	NaN	#VALUE!
gene:ENSG00000289322	21	complement(42055978..42057166)	0	NaN	NaN	NaN	NaN	NaN	#VALUE!
UMODL1	21	42062959..42143453	0	NaN	NaN	NaN	NaN	NaN	#VALUE!
UMODL1-AS1	21	complement(42102134..42108534)	0	NaN	NaN	NaN	NaN	NaN	#VALUE!
ABCG1	21	42199689..42297244	1.46	0.48	1.39	0.00186	0.0077	1	2.11351
TFF3	21	complement(42311667..42315409)	0	NaN	NaN	NaN	NaN	NaN	#VALUE!
TFF2	21	complement(42346357..42350997)	0.01	1.73	3.33	0.52	NaN	1	#VALUE!
TFF1	21	complement(42362282..42366535)	7.39	-0.3	-1.23	0.08	0.18	1	0.744727
TMPRSS3	21	complement(42371887..42396091)	0.55	-1.53	-2.89	7.89e-08	7.32e-07	0.00139	6.13549
UBASH3A	21	42403447..42447684	0.01	0.22	1.17	0.85	0.91	1	0.0409586
RNU6-1149P	21	complement(42417497..42417593)	0	NaN	NaN	NaN	NaN	NaN	#VALUE!
RSPH1	21	complement(42472486..42496246)	1.88	0.35	1.28	0.09	0.2	1	0.69897
SLC37A1	21	42496008..42581440	16.6	-0.61	-1.53	6.82e-15	1.19e-13	1.2e-10	12.9245
RSPH1-DT	21	42496539..42497443	0	NaN	NaN	NaN	NaN	NaN	#VALUE!
gene:ENSG00000231867	21	42508624..42509661	0	NaN	NaN	NaN	NaN	NaN	#VALUE!
gene:ENSG00000235772	21	complement(42560374..42561934)	0	NaN	NaN	NaN	NaN	NaN	#VALUE!
LINC01671	21	complement(42599280..42615094)	0	NaN	NaN	NaN	NaN	NaN	#VALUE!
gene:ENSG00000235023	21	complement(42648271..42651244)	0	NaN	NaN	NaN	NaN	NaN	#VALUE!
PDE9A	21	42653621..42775509	7.74	0.2	1.15	0.06	0.14	1	0.853872
PDE9A-AS1	21	complement(42733594..42741758)	0	NaN	NaN	NaN	NaN	NaN	#VALUE!
LINC01668	21	complement(42777819..42779994)	0	NaN	NaN	NaN	NaN	NaN	#VALUE!
gene:ENSG00000233754	21	complement(42781074..42782229)	0	NaN	NaN	NaN	NaN	NaN	#VALUE!
gene:ENSG00000225218	21	complement(42831040..42836477)	0	NaN	NaN	NaN	NaN	NaN	#VALUE!
WDR4	21	complement(42843094..42879568)	40.7	-0.03	-1.02	0.74	0.84	1	0.0757207
NDUFV3	21	42879644..42913304	17.92	0.29	1.23	5.58e-05	0.000331	0.98	3.48017
ERVH48-1	21	complement(42916803..42925630)	0.08	0.64	1.56	0.28	0.44	1	0.356547
MIR5692B	21	complement(42950928..42951014)	0	NaN	NaN	NaN	NaN	NaN	#VALUE!
gene:ENSG00000224100	21	complement(42964639..42965363)	0	NaN	NaN	NaN	NaN	NaN	#VALUE!
PKNOX1	21	42974510..43033931	9.84	0.56	1.47	1.91e-12	2.77e-11	3.36e-08	10.5575
CBS	21	complement(43053191..43076943)	2.62	0.38	1.3	0.00907	0.03	1	1.52288
U2AF1	21	complement(43092956..43107570)	118.61	-0.02	-1.01	0.78	0.86	1	0.0655015
gene:ENSG00000286549	21	43107942..43168646	0	NaN	NaN	NaN	NaN	NaN	#VALUE!
FRGCA	21	complement(43140519..43141635)	0	NaN	NaN	NaN	NaN	NaN	#VALUE!
gene:ENSG00000228120	21	complement(43159066..43162277)	0	NaN	NaN	NaN	NaN	NaN	#VALUE!
CRYAA	21	43169008..43172805	0	NaN	NaN	NaN	NaN	NaN	#VALUE!
LINC00322	21	complement(43322417..43332039)	0	NaN	NaN	NaN	NaN	NaN	#VALUE!
LINC01679	21	complement(43358147..43362349)	0	NaN	NaN	NaN	NaN	NaN	#VALUE!
gene:ENSG00000225637	21	43363332..43366566	0	NaN	NaN	NaN	NaN	NaN	#VALUE!
SIK1	21	complement(43414483..43427131)	182.67	-0.23	-1.18	0.000402	0.00197	1	2.70553
LINC00319	21	43446601..43453902	0	NaN	NaN	NaN	NaN	NaN	#VALUE!
LINC00313	21	complement(43461960..43479534)	0	NaN	NaN	NaN	NaN	NaN	#VALUE!
gene:ENSG00000223975	21	43465309..43467298	0	NaN	NaN	NaN	NaN	NaN	#VALUE!
HSF2BP	21	complement(43529186..43659488)	2.58	0.41	1.33	0.01	0.05	1	1.30103
H2BC12L	21	43565182..43565648	0.16	0.98	1.97	0.33	0.49	1	0.309804
MIR6070	21	complement(43609887..43609989)	0	NaN	NaN	NaN	NaN	NaN	#VALUE!
RRP1B	21	43659560..43696079	66.41	0.13	1.1	0.05	0.12	1	0.920819
PDXK	21	43719094..43762307	166.7	0.05	1.03	0.46	0.62	1	0.207608
gene:ENSG00000287507	21	43768320..43771666	0	NaN	NaN	NaN	NaN	NaN	#VALUE!
CSTB	21	complement(43772511..43776330)	152.76	-0.06	-1.04	0.38	0.55	1	0.259637
RRP1	21	43789513..43805293	50.92	-0.06	-1.04	0.37	0.54	1	0.267606
AATBC	21	complement(43805758..43812567)	0	NaN	NaN	NaN	NaN	NaN	#VALUE!
AGPAT3	21	43865223..43987592	64.1	-0.32	-1.25	1.99e-06	1.51e-05	0.04	4.82102
gene:ENSG00000289546	21	43884395..43889795	0	NaN	NaN	NaN	NaN	NaN	#VALUE!
RNU6-859P	21	complement(43919795..43919901)	0	NaN	NaN	NaN	NaN	NaN	#VALUE!
gene:ENSG00000288593	21	43939919..43959673	0.2	-0.15	-1.11	0.84	0.91	1	0.0409586
RNU6-1150P	21	complement(43996322..43996420)	0	NaN	NaN	NaN	NaN	NaN	#VALUE!
TRAPPC10	21	44012309..44106552	19.75	-0.02	-1.01	0.8	0.88	1	0.0555173
PWP2	21	44107373..44131181	27.5	-0.04	-1.03	0.57	0.71	1	0.148742
GATD3	21	44133610..44210114	22.21	0.17	1.13	0.01	0.04	1	1.39794
LINC01678	21	complement(44158740..44160076)	0	NaN	NaN	NaN	NaN	NaN	#VALUE!
gene:ENSG00000285413	21	complement(44172169..44194338)	0	NaN	NaN	NaN	NaN	NaN	#VALUE!
gene:ENSG00000237604	21	44175489..44176453	0	NaN	NaN	NaN	NaN	NaN	#VALUE!
gene:ENSG00000232124	21	complement(44200602..44207399)	0	NaN	NaN	NaN	NaN	NaN	#VALUE!
ICOSLG	21	complement(44215382..44241446)	2.11	0.39	1.31	6.15e-06	4.34e-05	0.11	4.36251
gene:ENSG00000278158	21	44241575..44242081	0	NaN	NaN	NaN	NaN	NaN	#VALUE!
gene:ENSG00000275799	21	44244545..44244993	0	NaN	NaN	NaN	NaN	NaN	#VALUE!
DNMT3L	21	complement(44246339..44262216)	0.00619	-2.02	-4.04	0.45	NaN	1	#VALUE!
DNMT3L-AS1	21	44250813..44251520	0	NaN	NaN	NaN	NaN	NaN	#VALUE!
AIRE	21	44285838..44298648	0.01	1.15	2.21	0.44	0.61	1	0.21467
PFKL	21	44300051..44327376	93.59	-0.14	-1.1	0.04	0.11	1	0.958607
gene:ENSG00000241728	21	complement(44328944..44330221)	0	NaN	NaN	NaN	NaN	NaN	#VALUE!
CFAP410	21	complement(44328944..44339402)	12.92	-0.13	-1.1	0.11	0.22	1	0.657577
gene:ENSG00000184441	21	44331234..44335851	0	NaN	NaN	NaN	NaN	NaN	#VALUE!
gene:ENSG00000232969	21	44339376..44340470	0	NaN	NaN	NaN	NaN	NaN	#VALUE!
gene:ENSG00000260256	21	complement(44347767..44348295)	0	NaN	NaN	NaN	NaN	NaN	#VALUE!
TRPM2	21	44350163..44443081	5.32	0.17	1.13	0.04	0.1	1	1
TRPM2-AS	21	complement(44414588..44425272)	0	NaN	NaN	NaN	NaN	NaN	#VALUE!
gene:ENSG00000266692	21	44437121..44437175	0	NaN	NaN	NaN	NaN	NaN	#VALUE!
gene:ENSG00000264452	21	44439035..44439110	0	NaN	NaN	NaN	NaN	NaN	#VALUE!
LRRC3-DT	21	complement(44450986..44455284)	0	NaN	NaN	NaN	NaN	NaN	#VALUE!
LRRC3	21	44455510..44462196	4.84	-1.16	-2.24	5.08e-28	1.61e-26	8.95e-24	25.7932
HEPFAL	21	44477850..44478493	0	NaN	NaN	NaN	NaN	NaN	#VALUE!
gene:ENSG00000289857	21	44483044..44483398	0	NaN	NaN	NaN	NaN	NaN	#VALUE!
LINC02575	21	44485463..44495519	0	NaN	NaN	NaN	NaN	NaN	#VALUE!
TSPEAR	21	complement(44497893..44711572)	0.16	0.36	1.28	0.34	0.5	1	0.30103
TSPEAR-AS1	21	44506807..44516575	0	NaN	NaN	NaN	NaN	NaN	#VALUE!
TSPEAR-AS2	21	44517216..44525952	0	NaN	NaN	NaN	NaN	NaN	#VALUE!
gene:ENSG00000287088	21	44530172..44533145	0	NaN	NaN	NaN	NaN	NaN	#VALUE!
KRTAP10-1	21	complement(44538981..44540195)	0	NaN	NaN	NaN	NaN	NaN	#VALUE!
KRTAP10-2	21	complement(44550357..44551505)	0	NaN	NaN	NaN	NaN	NaN	#VALUE!
KRTAP10-3	21	complement(44557790..44558795)	0	NaN	NaN	NaN	NaN	NaN	#VALUE!
KRTAP10-4	21	44573729..44575371	0	NaN	NaN	NaN	NaN	NaN	#VALUE!
KRTAP10-5	21	complement(44579455..44580604)	0	NaN	NaN	NaN	NaN	NaN	#VALUE!
KRTAP10-6	21	complement(44591268..44592505)	0	NaN	NaN	NaN	NaN	NaN	#VALUE!
KRTAP10-7	21	44600597..44602174	0	NaN	NaN	NaN	NaN	NaN	#VALUE!
KRTAP10-8	21	44612079..44612954	0	NaN	NaN	NaN	NaN	NaN	#VALUE!
KRTAP10-9	21	44627093..44628378	0	NaN	NaN	NaN	NaN	NaN	#VALUE!
KRTAP10-10	21	44637356..44638455	0	NaN	NaN	NaN	NaN	NaN	#VALUE!
KRTAP10-11	21	44646414..44647650	0	NaN	NaN	NaN	NaN	NaN	#VALUE!
KRTAP12-4	21	complement(44654213..44654659)	0	NaN	NaN	NaN	NaN	NaN	#VALUE!
KRTAP12-3	21	44657932..44658341	0	NaN	NaN	NaN	NaN	NaN	#VALUE!
KRTAP12-2	21	complement(44666189..44666927)	0	NaN	NaN	NaN	NaN	NaN	#VALUE!
KRTAP12-1	21	complement(44681576..44682163)	0	NaN	NaN	NaN	NaN	NaN	#VALUE!
KRTAP10-12	21	44697172..44698044	0	NaN	NaN	NaN	NaN	NaN	#VALUE!
gene:ENSG00000289144	21	44748900..44750986	0	NaN	NaN	NaN	NaN	NaN	#VALUE!
UBE2G2	21	complement(44768580..44801826)	51.44	-0.11	-1.08	0.11	0.22	1	0.657577
LINC01424	21	44801883..44804717	0	NaN	NaN	NaN	NaN	NaN	#VALUE!
SUMO3	21	complement(44805617..44818779)	104.13	0.03	1.02	0.69	0.8	1	0.09691
PTTG1IP	21	complement(44849585..44873903)	230.05	-0.03	-1.02	0.61	0.75	1	0.124939
gene:ENSG00000289009	21	44873985..44875807	0	NaN	NaN	NaN	NaN	NaN	#VALUE!
ITGB2	21	complement(44885953..44931989)	5.96	-0.15	-1.11	0.09	0.2	1	0.69897
ITGB2-AS1	21	44921051..44929680	0	NaN	NaN	NaN	NaN	NaN	#VALUE!
gene:ENSG00000273027	21	complement(44929653..44930112)	0	NaN	NaN	NaN	NaN	NaN	#VALUE!
LINC01547	21	complement(44932814..44939941)	0	NaN	NaN	NaN	NaN	NaN	#VALUE!
gene:ENSG00000272825	21	44936303..44936954	0	NaN	NaN	NaN	NaN	NaN	#VALUE!
SLX9	21	44940025..44976973	91.79	-0.07	-1.05	0.38	0.55	1	0.259637
gene:ENSG00000276529	21	44978832..44979274	0	NaN	NaN	NaN	NaN	NaN	#VALUE!
LINC00163	21	complement(44989864..44994086)	0	NaN	NaN	NaN	NaN	NaN	#VALUE!
LINC00165	21	complement(44994362..44995185)	0	NaN	NaN	NaN	NaN	NaN	#VALUE!
PICSAR	21	complement(44999208..45004727)	0	NaN	NaN	NaN	NaN	NaN	#VALUE!
ADARB1	21	45073853..45226560	1.58	0.18	1.13	0.09	0.2	1	0.69897
gene:ENSG00000267857	21	complement(45100487..45101094)	0	NaN	NaN	NaN	NaN	NaN	#VALUE!
LINC00334	21	45234308..45264548	0	NaN	NaN	NaN	NaN	NaN	#VALUE!
POFUT2	21	complement(45263928..45287898)	8.87	-0.2	-1.14	0.02	0.05	1	1.30103
LINC00205	21	45288035..45297806	0	NaN	NaN	NaN	NaN	NaN	#VALUE!
gene:ENSG00000286262	21	45299929..45302964	0	NaN	NaN	NaN	NaN	NaN	#VALUE!
LINC00315	21	complement(45300245..45305257)	0	NaN	NaN	NaN	NaN	NaN	#VALUE!
gene:ENSG00000288842	21	45319825..45320834	0	NaN	NaN	NaN	NaN	NaN	#VALUE!
gene:ENSG00000229382	21	45336707..45338665	0	NaN	NaN	NaN	NaN	NaN	#VALUE!
LINC00316	21	complement(45338590..45341990)	0	NaN	NaN	NaN	NaN	NaN	#VALUE!
gene:ENSG00000289448	21	45347547..45353538	0	NaN	NaN	NaN	NaN	NaN	#VALUE!
gene:ENSG00000228355	21	complement(45378201..45379635)	0	NaN	NaN	NaN	NaN	NaN	#VALUE!
gene:ENSG00000273796	21	complement(45403809..45404943)	0	NaN	NaN	NaN	NaN	NaN	#VALUE!
COL18A1	21	45405165..45513720	276.46	-0.12	-1.09	0.07	0.15	1	0.823909
COL18A1-AS2	21	complement(45407386..45410065)	0	NaN	NaN	NaN	NaN	NaN	#VALUE!
COL18A1-AS1	21	complement(45419716..45425070)	0	NaN	NaN	NaN	NaN	NaN	#VALUE!
MIR6815	21	45478266..45478326	0	NaN	NaN	NaN	NaN	NaN	#VALUE!
SLC19A1	21	complement(45493572..45573365)	15.45	0.1	1.07	0.15	0.28	1	0.552842
gene:ENSG00000288885	21	45555648..45556595	0	NaN	NaN	NaN	NaN	NaN	#VALUE!
LINC01694	21	45590771..45603088	0	NaN	NaN	NaN	NaN	NaN	#VALUE!
gene:ENSG00000286082	21	complement(45596364..45625675)	0	NaN	NaN	NaN	NaN	NaN	#VALUE!
gene:ENSG00000286594	21	45607386..45609194	0	NaN	NaN	NaN	NaN	NaN	#VALUE!
PCBP3	21	45643694..45942454	0.15	-0.04	-1.03	0.93	0.96	1	0.0177288
gene:ENSG00000275139	21	complement(45759804..45763758)	0	NaN	NaN	NaN	NaN	NaN	#VALUE!
PCBP3-AS1	21	complement(45827961..45837987)	0	NaN	NaN	NaN	NaN	NaN	#VALUE!
gene:ENSG00000286886	21	complement(45861830..45888638)	0	NaN	NaN	NaN	NaN	NaN	#VALUE!
gene:ENSG00000276633	21	45870854..45873345	0	NaN	NaN	NaN	NaN	NaN	#VALUE!
gene:ENSG00000280604	21	45914296..45919483	0	NaN	NaN	NaN	NaN	NaN	#VALUE!
gene:ENSG00000274248	21	45974489..45974953	0	NaN	NaN	NaN	NaN	NaN	#VALUE!
gene:ENSG00000289224	21	complement(45975732..45977714)	0	NaN	NaN	NaN	NaN	NaN	#VALUE!
COL6A1	21	45981770..46005050	79.95	-0.08	-1.05	0.26	0.42	1	0.376751
gene:ENSG00000224413	21	46037052..46039807	0	NaN	NaN	NaN	NaN	NaN	#VALUE!
gene:ENSG00000228235	21	46052596..46053105	0	NaN	NaN	NaN	NaN	NaN	#VALUE!
gene:ENSG00000226115	21	46056516..46057567	0	NaN	NaN	NaN	NaN	NaN	#VALUE!
COL6A2-DT	21	complement(46093264..46097530)	0	NaN	NaN	NaN	NaN	NaN	#VALUE!
COL6A2	21	46098112..46132848	23.53	-0.16	-1.12	0.05	0.12	1	0.920819
FTCD	21	complement(46136160..46155579)	0.00301	1.73	3.33	0.52	NaN	1	#VALUE!
FTCD-AS1	21	46151614..46152647	0	NaN	NaN	NaN	NaN	NaN	#VALUE!
SPATC1L	21	complement(46161148..46184476)	0	NaN	NaN	NaN	NaN	NaN	#VALUE!
gene:ENSG00000228404	21	46185079..46188941	0	NaN	NaN	NaN	NaN	NaN	#VALUE!
LSS	21	complement(46188141..46228824)	20.73	0.09	1.07	0.17	0.32	1	0.49485
gene:ENSG00000223901	21	46220269..46225364	0	NaN	NaN	NaN	NaN	NaN	#VALUE!
MCM3AP-AS1	21	46229196..46259390	0	NaN	NaN	NaN	NaN	NaN	#VALUE!
MCM3AP	21	complement(46235133..46286297)	60.26	-0.02	-1.01	0.78	0.86	1	0.0655015
gene:ENSG00000228137	21	46246890..46247682	0	NaN	NaN	NaN	NaN	NaN	#VALUE!
gene:ENSG00000239415	21	complement(46251549..46254133)	0	NaN	NaN	NaN	NaN	NaN	#VALUE!
YBEY	21	46286342..46297751	25.64	-0.00576	-1	0.94	0.97	1	0.0132283
C21orf58	21	complement(46300181..46323875)	12.42	-0.11	-1.08	0.19	0.34	1	0.468521
PCNT	21	46324124..46445769	21.57	0.19	1.14	0.00587	0.02	1	1.69897
gene:ENSG00000286224	21	46326288..46326491	0	NaN	NaN	NaN	NaN	NaN	#VALUE!
gene:ENSG00000289421	21	complement(46448403..46458540)	0	NaN	NaN	NaN	NaN	NaN	#VALUE!
DIP2A	21	46458891..46570015	14.63	0.15	1.11	0.03	0.07	1	1.1549
DIP2A-IT1	21	46462471..46469306	0	NaN	NaN	NaN	NaN	NaN	#VALUE!
RNU6-396P	21	46525618..46525722	0	NaN	NaN	NaN	NaN	NaN	#VALUE!
S100B	21	complement(46598604..46605208)	0	NaN	NaN	NaN	NaN	NaN	#VALUE!
PRMT2	21	46635595..46665124	32.66	-0.12	-1.09	0.07	0.16	1	0.79588
gene:ENSG00000289511	21	46667379..46669249	0	NaN	NaN	NaN	NaN	NaN	#VALUE!
U2_19	22	complement(10736171..10736283)	0	NaN	NaN	NaN	NaN	NaN	#VALUE!
gene:ENSG00000279973	22	11066418..11068174	0	NaN	NaN	NaN	NaN	NaN	#VALUE!
5_8S_rRNA_6	22	complement(11249809..11249959)	0	NaN	NaN	NaN	NaN	NaN	#VALUE!
gene:ENSG00000290397	22	11827523..11910358	0	NaN	NaN	NaN	NaN	NaN	#VALUE!
U6_31	22	15273855..15273961	0	NaN	NaN	NaN	NaN	NaN	#VALUE!
gene:ENSG00000280341	22	complement(15282557..15288670)	0	NaN	NaN	NaN	NaN	NaN	#VALUE!
gene:ENSG00000279442	22	complement(15298378..15304556)	0	NaN	NaN	NaN	NaN	NaN	#VALUE!
OR11H1	22	15528192..15529139	0	NaN	NaN	NaN	NaN	NaN	#VALUE!
gene:ENSG00000233408	22	complement(15557577..15560694)	0	NaN	NaN	NaN	NaN	NaN	#VALUE!
gene:ENSG00000230471	22	complement(15600908..15604882)	0	NaN	NaN	NaN	NaN	NaN	#VALUE!
POTEH	22	15690026..15721631	0	NaN	NaN	NaN	NaN	NaN	#VALUE!
POTEH-AS1	22	complement(15699361..15703403)	0	NaN	NaN	NaN	NaN	NaN	#VALUE!
RNU6-816P	22	15701459..15701565	0	NaN	NaN	NaN	NaN	NaN	#VALUE!
PSLNR	22	15746630..15778297	0	NaN	NaN	NaN	NaN	NaN	#VALUE!
DUXAP8	22	15784959..15829984	0	NaN	NaN	NaN	NaN	NaN	#VALUE!
gene:ENSG00000290415	22	complement(15805263..15820884)	0	NaN	NaN	NaN	NaN	NaN	#VALUE!
gene:ENSG00000272872	22	15823197..15823890	0	NaN	NaN	NaN	NaN	NaN	#VALUE!
gene:ENSG00000233866	22	complement(15914721..15915800)	0	NaN	NaN	NaN	NaN	NaN	#VALUE!
U6_32	22	16141767..16141872	0	NaN	NaN	NaN	NaN	NaN	#VALUE!
gene:ENSG00000273362	22	16521059..16527237	0	NaN	NaN	NaN	NaN	NaN	#VALUE!
gene:ENSG00000290416	22	complement(16581077..16582602)	0	NaN	NaN	NaN	NaN	NaN	#VALUE!
CCT8L2	22	complement(16590751..16592810)	0	NaN	NaN	NaN	NaN	NaN	#VALUE!
gene:ENSG00000287285	22	16592895..16600110	0	NaN	NaN	NaN	NaN	NaN	#VALUE!
TPTEP1	22	16601887..16698742	0	NaN	NaN	NaN	NaN	NaN	#VALUE!
gene:ENSG00000283633	22	16601911..16615111	0	NaN	NaN	NaN	NaN	NaN	#VALUE!
gene:ENSG00000267338	22	16616170..16617114	0	NaN	NaN	NaN	NaN	NaN	#VALUE!
ANKRD62P1-PARP4P3	22	complement(16654066..16675540)	0	NaN	NaN	NaN	NaN	NaN	#VALUE!
gene:ENSG00000273244	22	complement(16676016..16694648)	0	NaN	NaN	NaN	NaN	NaN	#VALUE!
gene:ENSG00000288024	22	16725072..16747761	0	NaN	NaN	NaN	NaN	NaN	#VALUE!
LINC01665	22	complement(16746628..16748645)	0	NaN	NaN	NaN	NaN	NaN	#VALUE!
XKR3	22	complement(16783412..16825411)	0.05	-0.47	-1.38	0.64	0.76	1	0.119186
HSFY1P1	22	16827474..16829335	0	NaN	NaN	NaN	NaN	NaN	#VALUE!
gene:ENSG00000237689	22	16869478..16871126	0	NaN	NaN	NaN	NaN	NaN	#VALUE!
GAB4	22	complement(16961936..17008222)	0	NaN	NaN	NaN	NaN	NaN	#VALUE!
gene:ENSG00000290931	22	17036570..17060825	0	NaN	NaN	NaN	NaN	NaN	#VALUE!
gene:ENSG00000273203	22	17067821..17070675	0	NaN	NaN	NaN	NaN	NaN	#VALUE!
gene:ENSG00000273442	22	17080701..17081456	0	NaN	NaN	NaN	NaN	NaN	#VALUE!
IL17RA	22	17084954..17115693	13.44	-0.01	-1.01	0.85	0.91	1	0.0409586
TMEM121B	22	complement(17116297..17121367)	0.27	-0.36	-1.29	0.18	0.33	1	0.481486
LINC01664	22	17121530..17132105	0	NaN	NaN	NaN	NaN	NaN	#VALUE!
HDHD5	22	complement(17137511..17165287)	71.8	-0.06	-1.04	0.36	0.53	1	0.275724
HDHD5-AS1	22	17159351..17165447	0	NaN	NaN	NaN	NaN	NaN	#VALUE!
ADA2	22	complement(17178790..17258235)	0.02	-1.32	-2.5	0.09	0.2	1	0.69897
CECR3	22	complement(17256859..17266733)	0	NaN	NaN	NaN	NaN	NaN	#VALUE!
CECR9	22	17329034..17329232	0	NaN	NaN	NaN	NaN	NaN	#VALUE!
RN7SL843P	22	complement(17352881..17353177)	0	NaN	NaN	NaN	NaN	NaN	#VALUE!
CECR2	22	17359949..17558151	0.04	0.45	1.36	0.37	0.54	1	0.267606
gene:ENSG00000286195	22	complement(17521514..17570078)	0	NaN	NaN	NaN	NaN	NaN	#VALUE!
SLC25A18	22	17563450..17590995	0.61	0.24	1.18	0.35	0.52	1	0.283997
gene:ENSG00000236754	22	complement(17580157..17589192)	0	NaN	NaN	NaN	NaN	NaN	#VALUE!
ATP6V1E1	22	complement(17592136..17628749)	139.56	-0.1	-1.07	0.13	0.26	1	0.585027
BCL2L13	22	17628855..17730855	59.79	-1.17	-2.25	3.32e-68	2.56e-66	5.85e-64	65.5918
BID	22	complement(17734138..17774770)	50.23	0.08	1.05	0.27	0.44	1	0.356547
MIR3198-1	22	complement(17764180..17764259)	0	NaN	NaN	NaN	NaN	NaN	#VALUE!
LINC00528	22	17777322..17779481	0	NaN	NaN	NaN	NaN	NaN	#VALUE!
MICAL3	22	complement(17787649..18024561)	21.98	0.1	1.07	0.13	0.26	1	0.585027
gene:ENSG00000093100	22	complement(17787652..17811497)	0	NaN	NaN	NaN	NaN	NaN	#VALUE!
gene:ENSG00000286990	22	17800722..17802035	0	NaN	NaN	NaN	NaN	NaN	#VALUE!
MIR648	22	complement(17980868..17980961)	0	NaN	NaN	NaN	NaN	NaN	#VALUE!
gene:ENSG00000235445	22	complement(17983205..17983619)	0	NaN	NaN	NaN	NaN	NaN	#VALUE!
gene:ENSG00000234913	22	complement(18004270..18007308)	0	NaN	NaN	NaN	NaN	NaN	#VALUE!
LINC01634	22	18029385..18037970	0	NaN	NaN	NaN	NaN	NaN	#VALUE!
gene:ENSG00000225335	22	complement(18076527..18078884)	0	NaN	NaN	NaN	NaN	NaN	#VALUE!
PEX26	22	18077923..18105396	7.61	-0.2	-1.15	0.00416	0.02	1	1.69897
gene:ENSG00000288683	22	18077989..18131720	1.32	-0.36	-1.29	0.07	0.15	1	0.823909
TUBA8	22	18110100..18146683	0.33	-1.16	-2.23	2.85e-05	0.000178	0.5	3.74958
gene:ENSG00000280007	22	complement(18110759..18131154)	0	NaN	NaN	NaN	NaN	NaN	#VALUE!
USP18	22	18150118..18177397	399.17	-2.06	-4.17	1.69e-208	4.31e-206	2.98e-204	205.366
FAM230D	22	complement(18178038..18205915)	0	NaN	NaN	NaN	NaN	NaN	#VALUE!
gene:ENSG00000288811	22	18349942..18361190	0	NaN	NaN	NaN	NaN	NaN	#VALUE!
FAM230J	22	complement(18361820..18391105)	0	NaN	NaN	NaN	NaN	NaN	#VALUE!
gene:ENSG00000276874	22	18374106..18375689	0	NaN	NaN	NaN	NaN	NaN	#VALUE!
FAM230A	22	18422244..18500594	0	NaN	NaN	NaN	NaN	NaN	#VALUE!
gene:ENSG00000277017	22	complement(18486999..18491247)	0	NaN	NaN	NaN	NaN	NaN	#VALUE!
FAM247B	22	complement(18501794..18512187)	0	NaN	NaN	NaN	NaN	NaN	#VALUE!
GGTLC3	22	complement(18516344..18518161)	0.02	-2.8	-6.99	0.27	NaN	1	#VALUE!
Metazoa_SRP_149	22	18524620..18524935	0	NaN	NaN	NaN	NaN	NaN	#VALUE!
TMEM191B	22	18527802..18530573	1.19	-0.11	-1.08	0.62	0.76	1	0.119186
PI4KAP1	22	complement(18533646..18577968)	0	NaN	NaN	NaN	NaN	NaN	#VALUE!
gene:ENSG00000274625	22	18605355..18605497	0	NaN	NaN	NaN	NaN	NaN	#VALUE!
RN7SKP131	22	complement(18605802..18606102)	0	NaN	NaN	NaN	NaN	NaN	#VALUE!
RIMBP3	22	complement(18605815..18611919)	1.43	0.42	1.34	0.00317	0.01	1	2
Metazoa_SRP_150	22	18615581..18615900	0	NaN	NaN	NaN	NaN	NaN	#VALUE!
FAM246B	22	18633984..18634682	0	NaN	NaN	NaN	NaN	NaN	#VALUE!
FAM230E	22	18733914..18757906	0	NaN	NaN	NaN	NaN	NaN	#VALUE!
gene:ENSG00000290711	22	complement(18773665..18843399)	0	NaN	NaN	NaN	NaN	NaN	#VALUE!
FAM230F	22	complement(18873543..18894407)	0	NaN	NaN	NaN	NaN	NaN	#VALUE!
gene:ENSG00000279987	22	complement(18883502..18884682)	0	NaN	NaN	NaN	NaN	NaN	#VALUE!
DGCR6	22	18906028..18914238	4.94	0.11	1.08	0.26	0.42	1	0.376751
gene:ENSG00000283809	22	18906238..18947732	3.38	-0.31	-1.24	0.03	0.09	1	1.04576
PRODH	22	complement(18912777..18936553)	1.8	0.33	1.26	0.07	0.16	1	0.79588
gene:ENSG00000284294	22	18936411..18947741	0	NaN	NaN	NaN	NaN	NaN	#VALUE!
gene:ENSG00000280418	22	complement(18951934..18959512)	0	NaN	NaN	NaN	NaN	NaN	#VALUE!
DGCR5	22	18970439..19031242	0	NaN	NaN	NaN	NaN	NaN	#VALUE!
FAM246C	22	19029524..19031242	1.19	-0.08	-1.06	0.75	0.84	1	0.0757207
DGCR2	22	complement(19036282..19122454)	52.86	-0.06	-1.05	0.34	0.51	1	0.29243
Y_RNA_705	22	19045256..19045367	0	NaN	NaN	NaN	NaN	NaN	#VALUE!
DGCR11	22	complement(19046162..19048375)	0	NaN	NaN	NaN	NaN	NaN	#VALUE!
gene:ENSG00000281530	22	complement(19061041..19061843)	0	NaN	NaN	NaN	NaN	NaN	#VALUE!
gene:ENSG00000223461	22	19121529..19124503	0	NaN	NaN	NaN	NaN	NaN	#VALUE!
gene:ENSG00000272682	22	complement(19124309..19128449)	0	NaN	NaN	NaN	NaN	NaN	#VALUE!
ESS2	22	complement(19130279..19144684)	11.89	-0.05	-1.04	0.53	0.69	1	0.161151
TSSK2	22	19131308..19132622	0	NaN	NaN	NaN	NaN	NaN	#VALUE!
GSC2	22	complement(19146993..19150292)	0.01	-0.09	-1.06	0.94	0.97	1	0.0132283
gene:ENSG00000289481	22	complement(19170816..19171614)	0	NaN	NaN	NaN	NaN	NaN	#VALUE!
LINC01311	22	19171395..19172851	0	NaN	NaN	NaN	NaN	NaN	#VALUE!
SLC25A1	22	complement(19175581..19178739)	173.56	-0.05	-1.04	0.45	0.61	1	0.21467
CLTCL1	22	complement(19179473..19291719)	12.41	-0.12	-1.08	0.12	0.24	1	0.619789
gene:ENSG00000286367	22	19196402..19200083	0	NaN	NaN	NaN	NaN	NaN	#VALUE!
gene:ENSG00000251940	22	19249873..19249966	0	NaN	NaN	NaN	NaN	NaN	#VALUE!
gene:ENSG00000287146	22	19291969..19328901	0	NaN	NaN	NaN	NaN	NaN	#VALUE!
HIRA	22	complement(19330698..19447450)	56.48	-0.8	-1.74	2.83e-32	1.03e-30	4.98e-28	29.9872
C22orf39	22	complement(19351368..19447711)	10.78	0.03	1.02	0.63	0.76	1	0.119186
RN7SL168P	22	19365766..19366044	0	NaN	NaN	NaN	NaN	NaN	#VALUE!
MRPL40	22	19432545..19436075	100.9	-0.23	-1.17	0.00238	0.00949	1	2.02273
UFD1-AS1	22	19447893..19450105	0	NaN	NaN	NaN	NaN	NaN	#VALUE!
UFD1	22	complement(19449911..19479202)	93.7	-0.1	-1.07	0.15	0.28	1	0.552842
gene:ENSG00000273300	22	19454179..19454605	0	NaN	NaN	NaN	NaN	NaN	#VALUE!
gene:ENSG00000273212	22	19456503..19456962	0	NaN	NaN	NaN	NaN	NaN	#VALUE!
CDC45	22	19479457..19520612	42.36	-0.05	-1.04	0.45	0.61	1	0.21467
gene:ENSG00000287652	22	complement(19520572..19522769)	0	NaN	NaN	NaN	NaN	NaN	#VALUE!
CLDN5	22	complement(19523024..19527545)	0.24	-0.28	-1.21	0.4	0.57	1	0.244125
LINC00895	22	complement(19565203..19566839)	0	NaN	NaN	NaN	NaN	NaN	#VALUE!
gene:ENSG00000225007	22	19667023..19667555	0	NaN	NaN	NaN	NaN	NaN	#VALUE!
SEPTIN5	22	19714503..19724224	4.73	0.2	1.15	0.09	0.19	1	0.721246
gene:ENSG00000284874	22	19717220..19724772	1.19	0.12	1.08	0.52	0.68	1	0.167491
GP1BB	22	19723539..19724771	0.59	0.46	1.38	0.45	0.61	1	0.21467
TBX1	22	19756703..19783593	1.18	-0.98	-1.97	2.32e-07	2.04e-06	0.0041	5.69037
GNB1L	22	complement(19783223..19854939)	3.22	0.03	1.02	0.75	0.84	1	0.0757207
RTL10	22	complement(19846138..19854896)	11.04	-0.05	-1.03	0.55	0.7	1	0.154902
gene:ENSG00000289960	22	19854972..19867419	0	NaN	NaN	NaN	NaN	NaN	#VALUE!
TXNRD2	22	complement(19875517..19941820)	16.92	-0.02	-1.01	0.83	0.9	1	0.0457575
gene:ENSG00000289946	22	19933661..19939498	0	NaN	NaN	NaN	NaN	NaN	#VALUE!
COMT	22	19941371..19969975	33.25	-0.22	-1.16	0.00136	0.00586	1	2.2321
MIR4761	22	19963753..19963834	0	NaN	NaN	NaN	NaN	NaN	#VALUE!
ARVCF	22	complement(19969896..20016823)	1.67	0.64	1.55	0.000227	0.00118	1	2.92812
TANGO2	22	20017014..20067164	15.7	0.11	1.08	0.14	0.28	1	0.552842
MIR185	22	20033139..20033220	0	NaN	NaN	NaN	NaN	NaN	#VALUE!
gene:ENSG00000236540	22	complement(20058030..20070569)	0	NaN	NaN	NaN	NaN	NaN	#VALUE!
gene:ENSG00000268292	22	complement(20064552..20065705)	0	NaN	NaN	NaN	NaN	NaN	#VALUE!
Metazoa_SRP_151	22	20070716..20070965	0	NaN	NaN	NaN	NaN	NaN	#VALUE!
DGCR8	22	20080221..20111877	36.57	-0.02	-1.01	0.77	0.86	1	0.0655015
MIR3618	22	20085746..20085833	0	NaN	NaN	NaN	NaN	NaN	#VALUE!
MIR1306	22	20086058..20086142	0	NaN	NaN	NaN	NaN	NaN	#VALUE!
gene:ENSG00000243762	22	complement(20110821..20111875)	0	NaN	NaN	NaN	NaN	NaN	#VALUE!
TRMT2A	22	complement(20111875..20117392)	28.96	0.13	1.09	0.1	0.21	1	0.677781
MIR6816	22	complement(20114686..20114751)	0	NaN	NaN	NaN	NaN	NaN	#VALUE!
RANBP1	22	20115938..20127355	173.13	-0.08	-1.06	0.24	0.39	1	0.408935
SNORA77B	22	20126402..20126526	0	NaN	NaN	NaN	NaN	NaN	#VALUE!
ZDHHC8	22	20129456..20148007	16.9	-0.41	-1.33	1.68e-06	1.3e-05	0.03	4.88606
CCDC188	22	complement(20148416..20151055)	0.11	-2.05	-4.15	0.01	0.04	1	1.39794
LINC02891	22	complement(20198729..20204918)	0	NaN	NaN	NaN	NaN	NaN	#VALUE!
LINC00896	22	20206380..20208524	0	NaN	NaN	NaN	NaN	NaN	#VALUE!
RTN4R	22	complement(20241415..20283246)	9.49	0.03	1.02	0.77	0.86	1	0.0655015
MIR1286	22	complement(20249134..20249211)	0	NaN	NaN	NaN	NaN	NaN	#VALUE!
DGCR6L	22	complement(20314238..20320080)	81.9	-0.00264	-1	0.97	0.98	1	0.00877392
gene:ENSG00000273343	22	complement(20318119..20318749)	0	NaN	NaN	NaN	NaN	NaN	#VALUE!
gene:ENSG00000273139	22	20320104..20321208	0	NaN	NaN	NaN	NaN	NaN	#VALUE!
FAM230G	22	20338805..20354372	0	NaN	NaN	NaN	NaN	NaN	#VALUE!
gene:ENSG00000235578	22	complement(20343203..20344365)	0	NaN	NaN	NaN	NaN	NaN	#VALUE!
gene:ENSG00000287446	22	complement(20348758..20354387)	0	NaN	NaN	NaN	NaN	NaN	#VALUE!
gene:ENSG00000290950	22	complement(20350578..20372696)	0	NaN	NaN	NaN	NaN	NaN	#VALUE!
ZNF74	22	20394115..20408461	8.11	0.27	1.21	0.00117	0.00512	1	2.29073
RNU6-225P	22	complement(20416797..20416899)	0	NaN	NaN	NaN	NaN	NaN	#VALUE!
SCARF2	22	complement(20424584..20437826)	0.95	-0.01	-1.01	0.95	0.97	1	0.0132283
gene:ENSG00000277971	22	complement(20429241..20446620)	0.07	-1.03	-2.04	0.41	0.58	1	0.236572
KLHL22	22	complement(20441519..20495844)	22.34	0.22	1.17	0.00239	0.00954	1	2.02045
RNY1P9	22	complement(20475203..20475311)	0	NaN	NaN	NaN	NaN	NaN	#VALUE!
Y_RNA_706	22	20481158..20481268	0	NaN	NaN	NaN	NaN	NaN	#VALUE!
RN7SL812P	22	complement(20481935..20482213)	0	NaN	NaN	NaN	NaN	NaN	#VALUE!
MED15	22	20495913..20587632	50.35	-0.46	-1.37	2.39e-11	3.21e-10	4.2e-07	9.49349
gene:ENSG00000236003	22	complement(20522070..20523870)	0	NaN	NaN	NaN	NaN	NaN	#VALUE!
gene:ENSG00000290981	22	complement(20616230..20656914)	0	NaN	NaN	NaN	NaN	NaN	#VALUE!
gene:ENSG00000290982	22	20690031..20691317	0	NaN	NaN	NaN	NaN	NaN	#VALUE!
TMEM191A	22	20701114..20704606	0	NaN	NaN	NaN	NaN	NaN	#VALUE!
PI4KA	22	complement(20707691..20859417)	44.23	-0.02	-1.01	0.81	0.89	1	0.05061
SERPIND1	22	20774113..20787720	0.3	1.01	2.01	0.02	0.05	1	1.30103
SNAP29	22	20859007..20891214	42.93	0.1	1.07	0.14	0.27	1	0.568636
gene:ENSG00000272600	22	complement(20889206..20891214)	0	NaN	NaN	NaN	NaN	NaN	#VALUE!
CRKL	22	20917407..20953747	47.78	-0.00834	-1.01	0.9	0.94	1	0.0268721
LINC01637	22	20957092..20964682	0	NaN	NaN	NaN	NaN	NaN	#VALUE!
AIFM3	22	20965108..20981360	1.66	0.11	1.08	0.56	0.71	1	0.148742
gene:ENSG00000285314	22	20979462..20998121	0	NaN	NaN	NaN	NaN	NaN	#VALUE!
gene:ENSG00000272829	22	complement(20981351..20982233)	0	NaN	NaN	NaN	NaN	NaN	#VALUE!
LZTR1	22	20982269..20999032	24.38	-0.26	-1.2	0.00178	0.00742	1	2.1296
THAP7	22	complement(20999104..21002196)	25.64	0.1	1.08	0.19	0.34	1	0.468521
THAP7-AS1	22	21001886..21010342	0	NaN	NaN	NaN	NaN	NaN	#VALUE!
TUBA3FP	22	complement(21008193..21014292)	0.98	0.04	1.03	0.85	0.91	1	0.0409586
gene:ENSG00000291240	22	complement(21008247..21032572)	0.03	2.62	6.15	0.06	0.13	1	0.886057
P2RX6	22	21009808..21028013	1.07	-0.06	-1.04	0.78	0.86	1	0.0655015
SLC7A4	22	complement(21028718..21032840)	0	NaN	NaN	NaN	NaN	NaN	#VALUE!
gene:ENSG00000226872	22	21031354..21044117	0	NaN	NaN	NaN	NaN	NaN	#VALUE!
MIR649	22	complement(21034176..21034272)	0	NaN	NaN	NaN	NaN	NaN	#VALUE!
gene:ENSG00000290799	22	complement(21035243..21045012)	0	NaN	NaN	NaN	NaN	NaN	#VALUE!
LRRC74B	22	21045946..21064168	0.00352	1.73	3.33	0.52	NaN	1	#VALUE!
gene:ENSG00000291044	22	21102984..21122286	0	NaN	NaN	NaN	NaN	NaN	#VALUE!
gene:ENSG00000197210	22	complement(21114607..21124451)	0	NaN	NaN	NaN	NaN	NaN	#VALUE!
FAM230B	22	21167758..21192156	0	NaN	NaN	NaN	NaN	NaN	#VALUE!
gene:ENSG00000234503	22	complement(21177892..21179875)	0	NaN	NaN	NaN	NaN	NaN	#VALUE!
gene:ENSG00000290961	22	complement(21193360..21203755)	0	NaN	NaN	NaN	NaN	NaN	#VALUE!
gene:ENSG00000290983	22	complement(21208138..21282982)	0	NaN	NaN	NaN	NaN	NaN	#VALUE!
FAM230H	22	complement(21300990..21325042)	0	NaN	NaN	NaN	NaN	NaN	#VALUE!
gene:ENSG00000237407	22	21312920..21314904	0	NaN	NaN	NaN	NaN	NaN	#VALUE!
LINC01651	22	21354563..21358067	0	NaN	NaN	NaN	NaN	NaN	#VALUE!
FAM246A	22	complement(21360601..21361299)	0	NaN	NaN	NaN	NaN	NaN	#VALUE!
Metazoa_SRP_152	22	complement(21379382..21379701)	0	NaN	NaN	NaN	NaN	NaN	#VALUE!
RIMBP3B	22	21383751..21389478	0.72	0.26	1.2	0.2	0.34	1	0.468521
RN7SKP63	22	21389191..21389491	0	NaN	NaN	NaN	NaN	NaN	#VALUE!
gene:ENSG00000252020	22	complement(21389796..21389938)	0	NaN	NaN	NaN	NaN	NaN	#VALUE!
Metazoa_SRP_153	22	complement(21396273..21396590)	0	NaN	NaN	NaN	NaN	NaN	#VALUE!
HIC2	22	21417371..21451463	4.18	-0.03	-1.02	0.68	0.79	1	0.102373
Metazoa_SRP_154	22	21463963..21464279	0	NaN	NaN	NaN	NaN	NaN	#VALUE!
TMEM191C	22	21466423..21471269	0.46	-0.28	-1.21	0.37	0.54	1	0.267606
gene:ENSG00000252143	22	21544897..21545039	0	NaN	NaN	NaN	NaN	NaN	#VALUE!
RN7SKP221	22	complement(21545344..21545644)	0	NaN	NaN	NaN	NaN	NaN	#VALUE!
RIMBP3C	22	complement(21545666..21551461)	0.23	0.51	1.43	0.17	0.31	1	0.508638
UBE2L3	22	21549447..21624034	125.97	-0.04	-1.03	0.54	0.69	1	0.161151
Metazoa_SRP_155	22	21555138..21555457	0	NaN	NaN	NaN	NaN	NaN	#VALUE!
YDJC	22	complement(21628089..21630064)	81.98	-0.02	-1.01	0.84	0.9	1	0.0457575
CCDC116	22	21632716..21637329	0.06	0.65	1.57	0.35	0.51	1	0.29243
gene:ENSG00000273342	22	21640844..21641284	0	NaN	NaN	NaN	NaN	NaN	#VALUE!
SDF2L1	22	21642302..21644299	92.35	-0.06	-1.05	0.39	0.56	1	0.251812
gene:ENSG00000207751	22	21652184..21670237	0	NaN	NaN	NaN	NaN	NaN	#VALUE!
MIR301B	22	21652981..21653058	0	NaN	NaN	NaN	NaN	NaN	#VALUE!
MIR130B	22	21653304..21653385	0	NaN	NaN	NaN	NaN	NaN	#VALUE!
gene:ENSG00000272954	22	21661934..21662363	0	NaN	NaN	NaN	NaN	NaN	#VALUE!
PPIL2	22	21666000..21700015	23.81	-0.06	-1.04	0.38	0.54	1	0.267606
YPEL1	22	complement(21697536..21735794)	0.75	0.53	1.44	0.01	0.04	1	1.39794
gene:ENSG00000286365	22	21712761..21714013	0	NaN	NaN	NaN	NaN	NaN	#VALUE!
RN7SL280P	22	complement(21722895..21723182)	0	NaN	NaN	NaN	NaN	NaN	#VALUE!
gene:ENSG00000286127	22	complement(21737448..21744108)	0	NaN	NaN	NaN	NaN	NaN	#VALUE!
MAPK1	22	complement(21759657..21867680)	94.81	0.13	1.09	0.06	0.13	1	0.886057
gene:ENSG00000289564	22	21816890..21835671	0	NaN	NaN	NaN	NaN	NaN	#VALUE!
PPM1F	22	complement(21919425..21952848)	24.98	0.04	1.03	0.57	0.71	1	0.148742
PPM1F-AS1	22	21938269..21977632	0	NaN	NaN	NaN	NaN	NaN	#VALUE!
TOP3B	22	complement(21957025..21982813)	11.5	-0.32	-1.25	9.43e-05	0.000531	1	3.27491
PRAMENP	22	complement(21991099..22043934)	0	NaN	NaN	NaN	NaN	NaN	#VALUE!
IGLV4-69	22	22030934..22031472	0	NaN	NaN	NaN	NaN	NaN	#VALUE!
gene:ENSG00000278657	22	22036344..22040065	0	NaN	NaN	NaN	NaN	NaN	#VALUE!
IGLV8-61	22	22098700..22099212	0	NaN	NaN	NaN	NaN	NaN	#VALUE!
IGLV4-60	22	22162199..22162681	0	NaN	NaN	NaN	NaN	NaN	#VALUE!
IGLV6-57	22	22195799..22196276	0	NaN	NaN	NaN	NaN	NaN	#VALUE!
IGLV11-55	22	22201663..22202161	0	NaN	NaN	NaN	NaN	NaN	#VALUE!
IGLV10-54	22	22214794..22215270	0	NaN	NaN	NaN	NaN	NaN	#VALUE!
VPREB1	22	22244780..22245515	0	NaN	NaN	NaN	NaN	NaN	#VALUE!
gene:ENSG00000279278	22	22264601..22273020	0	NaN	NaN	NaN	NaN	NaN	#VALUE!
gene:ENSG00000274422	22	complement(22283928..22287220)	0	NaN	NaN	NaN	NaN	NaN	#VALUE!
gene:ENSG00000234630	22	22293733..22294794	0	NaN	NaN	NaN	NaN	NaN	#VALUE!
gene:ENSG00000286129	22	22298124..22329122	0	NaN	NaN	NaN	NaN	NaN	#VALUE!
IGLV5-52	22	22318727..22319226	0	NaN	NaN	NaN	NaN	NaN	#VALUE!
IGLV1-51	22	22322472..22322969	0	NaN	NaN	NaN	NaN	NaN	#VALUE!
IGLV1-50	22	22327300..22327814	0	NaN	NaN	NaN	NaN	NaN	#VALUE!
IGLV9-49	22	22343187..22343732	0	NaN	NaN	NaN	NaN	NaN	#VALUE!
IGLV5-48	22	22352940..22353433	0	NaN	NaN	NaN	NaN	NaN	#VALUE!
IGLV1-47	22	22357739..22358260	0	NaN	NaN	NaN	NaN	NaN	#VALUE!
IGLV7-46	22	22369614..22370087	0	NaN	NaN	NaN	NaN	NaN	#VALUE!
IGLV5-45	22	22375986..22376505	0	NaN	NaN	NaN	NaN	NaN	#VALUE!
IGLV1-44	22	22380766..22381347	0	NaN	NaN	NaN	NaN	NaN	#VALUE!
IGLV7-43	22	22395018..22395489	0	NaN	NaN	NaN	NaN	NaN	#VALUE!
IGLV1-40	22	22409766..22410282	0	NaN	NaN	NaN	NaN	NaN	#VALUE!
IGLV5-37	22	22427540..22428035	0	NaN	NaN	NaN	NaN	NaN	#VALUE!
IGLV1-36	22	22431958..22432465	0	NaN	NaN	NaN	NaN	NaN	#VALUE!
ZNF280B	22	complement(22484421..22508742)	4.83	0.14	1.1	0.12	0.24	1	0.619789
ZNF280A	22	complement(22513736..22520270)	3.57	0.25	1.19	0.09	0.2	1	0.69897
PRAME	22	complement(22547701..22559361)	91.55	-0.12	-1.09	0.08	0.17	1	0.769551
LL22NC03-63E9.3	22	22559343..22566602	0	NaN	NaN	NaN	NaN	NaN	#VALUE!
IGLV2-33	22	22588155..22588688	0	NaN	NaN	NaN	NaN	NaN	#VALUE!
IGLV3-32	22	22594528..22595056	0	NaN	NaN	NaN	NaN	NaN	#VALUE!
gene:ENSG00000286941	22	complement(22630546..22633849)	0	NaN	NaN	NaN	NaN	NaN	#VALUE!
gene:ENSG00000290990	22	complement(22639177..22644473)	0	NaN	NaN	NaN	NaN	NaN	#VALUE!
GGTLC2	22	22644614..22647898	0.02	-2.8	-6.99	0.27	NaN	1	#VALUE!
IGLV3-27	22	22668288..22668806	0	NaN	NaN	NaN	NaN	NaN	#VALUE!
IGLV3-25	22	22686726..22687271	0	NaN	NaN	NaN	NaN	NaN	#VALUE!
gene:ENSG00000223999	22	complement(22692778..22693312)	0	NaN	NaN	NaN	NaN	NaN	#VALUE!
IGLV2-23	22	22697789..22698407	0	NaN	NaN	NaN	NaN	NaN	#VALUE!
IGLV3-22	22	22704265..22704822	0	NaN	NaN	NaN	NaN	NaN	#VALUE!
IGLV3-21	22	22711689..22713203	0	NaN	NaN	NaN	NaN	NaN	#VALUE!
IGLV3-19	22	22720623..22721145	0	NaN	NaN	NaN	NaN	NaN	#VALUE!
IGLV2-18	22	22734607..22735089	0	NaN	NaN	NaN	NaN	NaN	#VALUE!
IGLV3-16	22	22747383..22747921	0	NaN	NaN	NaN	NaN	NaN	#VALUE!
gene:ENSG00000288861	22	complement(22757217..22759496)	0	NaN	NaN	NaN	NaN	NaN	#VALUE!
IGLV2-14	22	22758700..22759218	0	NaN	NaN	NaN	NaN	NaN	#VALUE!
IGLV3-12	22	22771824..22772582	0	NaN	NaN	NaN	NaN	NaN	#VALUE!
gene:ENSG00000289120	22	complement(22790853..22818916)	0	NaN	NaN	NaN	NaN	NaN	#VALUE!
IGLV2-11	22	22792491..22793007	0	NaN	NaN	NaN	NaN	NaN	#VALUE!
IGLV3-10	22	22811747..22812281	0	NaN	NaN	NaN	NaN	NaN	#VALUE!
IGLV3-9	22	22819010..22819756	0	NaN	NaN	NaN	NaN	NaN	#VALUE!
IGLV2-8	22	22822658..22823289	0	NaN	NaN	NaN	NaN	NaN	#VALUE!
MIR650	22	22822776..22822871	0	NaN	NaN	NaN	NaN	NaN	#VALUE!
IGLV4-3	22	22871507..22872035	0	NaN	NaN	NaN	NaN	NaN	#VALUE!
IGLV3-1	22	22880706..22881396	0	NaN	NaN	NaN	NaN	NaN	#VALUE!
MIR5571	22	22886267..22886379	0	NaN	NaN	NaN	NaN	NaN	#VALUE!
IGLL5	22	22887780..22896111	0	NaN	NaN	NaN	NaN	NaN	#VALUE!
IGLJ1	22	22893692..22893818	0	NaN	NaN	NaN	NaN	NaN	#VALUE!
IGLC1	22	22895375..22895834	0	NaN	NaN	NaN	NaN	NaN	#VALUE!
IGLJ2	22	22899481..22899655	0	NaN	NaN	NaN	NaN	NaN	#VALUE!
IGLC2	22	22900976..22901437	0	NaN	NaN	NaN	NaN	NaN	#VALUE!
IGLJ3	22	22904850..22905025	0	NaN	NaN	NaN	NaN	NaN	#VALUE!
IGLC3	22	22906342..22906803	0	NaN	NaN	NaN	NaN	NaN	#VALUE!
IGLJ4	22	22910574..22910606	0	NaN	NaN	NaN	NaN	NaN	#VALUE!
IGLJ5	22	22914237..22914308	0	NaN	NaN	NaN	NaN	NaN	#VALUE!
IGLJ6	22	22918132..22918201	0	NaN	NaN	NaN	NaN	NaN	#VALUE!
IGLJ7	22	22921390..22921435	0	NaN	NaN	NaN	NaN	NaN	#VALUE!
IGLC7	22	22922594..22923034	0	NaN	NaN	NaN	NaN	NaN	#VALUE!
RSPH14	22	complement(23059415..23145021)	0.4	0.73	1.66	0.06	0.13	1	0.886057
GNAZ	22	23070519..23125032	5.47	0.48	1.4	1.02e-05	6.91e-05	0.18	4.16052
Metazoa_SRP_156	22	complement(23132730..23133005)	0	NaN	NaN	NaN	NaN	NaN	#VALUE!
U7_6	22	complement(23137805..23137864)	0	NaN	NaN	NaN	NaN	NaN	#VALUE!
RAB36	22	23145366..23165663	12.58	0.23	1.17	0.00356	0.01	1	2
BCR	22	23179704..23318037	29.53	0.25	1.19	0.000291	0.00147	1	2.83268
RN7SL263P	22	complement(23261782..23262071)	0	NaN	NaN	NaN	NaN	NaN	#VALUE!
LINC02556	22	23326616..23328493	0	NaN	NaN	NaN	NaN	NaN	#VALUE!
gene:ENSG00000290449	22	complement(23366302..23387731)	0	NaN	NaN	NaN	NaN	NaN	#VALUE!
gene:ENSG00000290920	22	complement(23390605..23402726)	0	NaN	NaN	NaN	NaN	NaN	#VALUE!
LINC01659	22	23433518..23435071	0	NaN	NaN	NaN	NaN	NaN	#VALUE!
FAM230I	22	complement(23462086..23486980)	0	NaN	NaN	NaN	NaN	NaN	#VALUE!
gene:ENSG00000287864	22	23510154..23512662	0	NaN	NaN	NaN	NaN	NaN	#VALUE!
LINC02557	22	complement(23512494..23513602)	0	NaN	NaN	NaN	NaN	NaN	#VALUE!
PCAT14	22	23536881..23547797	0	NaN	NaN	NaN	NaN	NaN	#VALUE!
gene:ENSG00000224277	22	23567064..23573507	0	NaN	NaN	NaN	NaN	NaN	#VALUE!
IGLL1	22	complement(23573125..23580302)	0	NaN	NaN	NaN	NaN	NaN	#VALUE!
gene:ENSG00000272733	22	complement(23580880..23583859)	0	NaN	NaN	NaN	NaN	NaN	#VALUE!
DRICH1	22	complement(23608452..23632321)	0.34	-0.08	-1.06	0.85	0.91	1	0.0409586
gene:ENSG00000211683	22	complement(23630618..23638941)	0	NaN	NaN	NaN	NaN	NaN	#VALUE!
GUSBP11	22	complement(23638487..23717356)	0	NaN	NaN	NaN	NaN	NaN	#VALUE!
gene:ENSG00000290958	22	complement(23638492..23640762)	0	NaN	NaN	NaN	NaN	NaN	#VALUE!
gene:ENSG00000291299	22	complement(23658094..23693185)	0	NaN	NaN	NaN	NaN	NaN	#VALUE!
RGL4	22	23688136..23699176	0.52	-0.19	-1.14	0.33	0.5	1	0.30103
gene:ENSG00000290440	22	complement(23700789..23717356)	0	NaN	NaN	NaN	NaN	NaN	#VALUE!
ZNF70	22	complement(23738682..23751112)	3.73	0.28	1.21	0.00393	0.01	1	2
VPREB3	22	complement(23752743..23754425)	0.45	-0.62	-1.53	0.29	0.46	1	0.337242
C22orf15	22	23762990..23765863	0.05	1.82	3.53	0.19	0.34	1	0.468521
CHCHD10	22	complement(23765834..23767972)	256.33	-0.03	-1.02	0.68	0.79	1	0.102373
MMP11	22	23768226..23784316	0.41	0.38	1.3	0.21	0.36	1	0.443697
SMARCB1	22	23786931..23838009	33.2	0.07	1.05	0.32	0.49	1	0.309804
DERL3	22	complement(23834503..23839128)	0.77	0.03	1.02	0.86	0.92	1	0.0362122
gene:ENSG00000272973	22	complement(23856424..23857675)	0	NaN	NaN	NaN	NaN	NaN	#VALUE!
SLC2A11	22	23856703..23886312	2.66	0.08	1.06	0.44	0.6	1	0.221849
gene:ENSG00000251357	22	23862188..23895223	0.62	-0.34	-1.26	0.46	0.62	1	0.207608
gene:ENSG00000279467	22	complement(23865248..23873277)	0	NaN	NaN	NaN	NaN	NaN	#VALUE!
RN7SL268P	22	complement(23879493..23879790)	0	NaN	NaN	NaN	NaN	NaN	#VALUE!
MIF	22	23894383..23895227	1247.35	-0.08	-1.05	0.25	0.4	1	0.39794
MIF-AS1	22	complement(23894426..23898930)	0	NaN	NaN	NaN	NaN	NaN	#VALUE!
gene:ENSG00000290199	22	complement(23894911..23974439)	0	NaN	NaN	NaN	NaN	NaN	#VALUE!
gene:ENSG00000273295	22	complement(23901432..23907068)	0	NaN	NaN	NaN	NaN	NaN	#VALUE!
GSTT2B	22	complement(23957414..23961195)	0	NaN	NaN	NaN	NaN	NaN	#VALUE!
DDTL	22	23966888..23972556	5.42	-0.28	-1.22	0.04	0.1	1	1
gene:ENSG00000272787	22	23969211..23969873	0	NaN	NaN	NaN	NaN	NaN	#VALUE!
DDT	22	complement(23970542..23980525)	144.22	-0.00892	-1.01	0.9	0.94	1	0.0268721
GSTT2	22	23980058..23983915	0	NaN	NaN	NaN	NaN	NaN	#VALUE!
GSTT4	22	complement(23998401..24005453)	0	NaN	NaN	NaN	NaN	NaN	#VALUE!
CABIN1	22	24011192..24178628	28.55	-0.31	-1.24	6.82e-06	4.76e-05	0.12	4.32239
gene:ENSG00000232545	22	24101689..24103354	0	NaN	NaN	NaN	NaN	NaN	#VALUE!
SUSD2	22	24181487..24189106	83.75	-0.14	-1.1	0.03	0.09	1	1.04576
GGT5	22	complement(24219654..24245108)	1.37	-0.36	-1.28	0.07	0.15	1	0.823909
POM121L9P	22	24251828..24265525	0	NaN	NaN	NaN	NaN	NaN	#VALUE!
SPECC1L	22	24270817..24417739	39.24	0.2	1.15	0.00237	0.00948	1	2.02319
SPECC1L-ADORA2A	22	24270898..24442356	0.44	-0.46	-1.38	0.16	0.29	1	0.537602
ADORA2A	22	24417879..24442357	0.12	-0.31	-1.24	0.57	0.71	1	0.148742
ADORA2A-AS1	22	complement(24429206..24495074)	0	NaN	NaN	NaN	NaN	NaN	#VALUE!
UPB1	22	24494107..24528390	0.00658	-1.03	-2.04	0.41	0.58	1	0.236572
gene:ENSG00000228923	22	24516508..24518386	0	NaN	NaN	NaN	NaN	NaN	#VALUE!
GUCD1	22	complement(24540423..24555935)	88.67	-0.53	-1.44	3.97e-15	6.98e-14	7e-11	13.1561
SNRPD3	22	24555958..24582052	76.24	0.32	1.25	2.07e-06	1.57e-05	0.04	4.8041
gene:ENSG00000286070	22	24556007..24628987	54.75	-0.13	-1.1	0.15	0.28	1	0.552842
LRRC75B	22	complement(24585620..24593208)	6.78	0.19	1.14	0.06	0.14	1	0.853872
GGT1	22	24594811..24629005	89.23	-0.03	-1.02	0.62	0.75	1	0.124939
gene:ENSG00000230947	22	24598054..24599398	0	NaN	NaN	NaN	NaN	NaN	#VALUE!
BCRP3	22	24632915..24650012	0	NaN	NaN	NaN	NaN	NaN	#VALUE!
gene:ENSG00000284070	22	complement(24645171..24651657)	0	NaN	NaN	NaN	NaN	NaN	#VALUE!
gene:ENSG00000290697	22	24647699..24653356	0	NaN	NaN	NaN	NaN	NaN	#VALUE!
gene:ENSG00000282012	22	complement(24691122..24696019)	0	NaN	NaN	NaN	NaN	NaN	#VALUE!
PIWIL3	22	complement(24719034..24774720)	0	NaN	NaN	NaN	NaN	NaN	#VALUE!
SGSM1	22	24806169..24927578	0.41	0.44	1.36	0.05	0.12	1	0.920819
gene:ENSG00000199783	22	complement(24901147..24901214)	0	NaN	NaN	NaN	NaN	NaN	#VALUE!
LHFPL7	22	complement(24935098..24946695)	0	NaN	NaN	NaN	NaN	NaN	#VALUE!
KIAA1671	22	24952716..25197448	19.49	0.21	1.16	0.00189	0.00779	1	2.10846
gene:ENSG00000279085	22	complement(25009685..25015072)	0	NaN	NaN	NaN	NaN	NaN	#VALUE!
gene:ENSG00000279548	22	complement(25022594..25024652)	0	NaN	NaN	NaN	NaN	NaN	#VALUE!
gene:ENSG00000279006	22	complement(25048967..25051966)	0	NaN	NaN	NaN	NaN	NaN	#VALUE!
gene:ENSG00000279110	22	complement(25052122..25065241)	0	NaN	NaN	NaN	NaN	NaN	#VALUE!
KIAA1671-AS1	22	complement(25102433..25112692)	0	NaN	NaN	NaN	NaN	NaN	#VALUE!
CRYBB3	22	25199858..25207359	0.04	-0.66	-1.58	0.6	0.74	1	0.130768
gene:ENSG00000236641	22	25212085..25213826	0	NaN	NaN	NaN	NaN	NaN	#VALUE!
CRYBB2	22	25212564..25231870	1.82	-0.55	-1.47	0.03	0.09	1	1.04576
gene:ENSG00000279298	22	complement(25251523..25252602)	0	NaN	NaN	NaN	NaN	NaN	#VALUE!
gene:ENSG00000233577	22	complement(25279529..25282674)	0	NaN	NaN	NaN	NaN	NaN	#VALUE!
gene:ENSG00000285968	22	25282613..25320086	0	NaN	NaN	NaN	NaN	NaN	#VALUE!
gene:ENSG00000290796	22	complement(25351418..25405377)	0	NaN	NaN	NaN	NaN	NaN	#VALUE!
gene:ENSG00000272942	22	complement(25434324..25435070)	0	NaN	NaN	NaN	NaN	NaN	#VALUE!
gene:ENSG00000272798	22	25436312..25436915	0	NaN	NaN	NaN	NaN	NaN	#VALUE!
CRYBB2P1	22	25448080..25520856	0	NaN	NaN	NaN	NaN	NaN	#VALUE!
MIR6817	22	25455646..25455711	0	NaN	NaN	NaN	NaN	NaN	#VALUE!
gene:ENSG00000272977	22	25476218..25479971	0	NaN	NaN	NaN	NaN	NaN	#VALUE!
GRK3-AS1	22	complement(25561117..25564719)	0	NaN	NaN	NaN	NaN	NaN	#VALUE!
GRK3	22	25564675..25729294	3.7	0.24	1.18	0.00377	0.01	1	2
gene:ENSG00000237387	22	complement(25580241..25581382)	0	NaN	NaN	NaN	NaN	NaN	#VALUE!
MYO18B	22	25742144..26031045	0.05	0.51	1.43	0.27	0.43	1	0.366532
gene:ENSG00000278960	22	complement(25756318..25756669)	0	NaN	NaN	NaN	NaN	NaN	#VALUE!
MYO18B-AS1	22	complement(25876854..25903247)	0	NaN	NaN	NaN	NaN	NaN	#VALUE!
gene:ENSG00000232464	22	complement(25959074..25983526)	0	NaN	NaN	NaN	NaN	NaN	#VALUE!
RN7SKP169	22	complement(25963983..25964273)	0	NaN	NaN	NaN	NaN	NaN	#VALUE!
LINC02559	22	26161834..26164303	0	NaN	NaN	NaN	NaN	NaN	#VALUE!
gene:ENSG00000229770	22	complement(26161905..26169341)	0	NaN	NaN	NaN	NaN	NaN	#VALUE!
SEZ6L	22	26169462..26383597	0.00157	-2.02	-4.04	0.45	NaN	1	#VALUE!
SEZ6L-AS1	22	complement(26241331..26254092)	0	NaN	NaN	NaN	NaN	NaN	#VALUE!
ASPHD2	22	26429260..26445015	5.04	-1.39	-2.62	1.44e-42	6.98e-41	2.54e-38	40.1561
HPS4	22	complement(26443107..26483931)	8.53	0.13	1.1	0.07	0.16	1	0.79588
SRRD	22	26483877..26494658	16.2	0.11	1.08	0.12	0.24	1	0.619789
TFIP11	22	complement(26491225..26512505)	31.83	-0.2	-1.15	0.0043	0.02	1	1.69897
TFIP11-DT	22	26512503..26514568	0	NaN	NaN	NaN	NaN	NaN	#VALUE!
TPST2	22	complement(26521996..26596717)	4.88	0.42	1.34	4.55e-07	3.82e-06	0.00802	5.41794
MIR548J	22	complement(26555212..26555323)	0	NaN	NaN	NaN	NaN	NaN	#VALUE!
gene:ENSG00000286326	22	26597028..26611453	0	NaN	NaN	NaN	NaN	NaN	#VALUE!
CRYBB1	22	complement(26599278..26618027)	0	NaN	NaN	NaN	NaN	NaN	#VALUE!
CRYBA4	22	26621963..26630669	0.01	-2.02	-4.04	0.45	NaN	1	#VALUE!
MIAT	22	26646411..26676475	0	NaN	NaN	NaN	NaN	NaN	#VALUE!
gene:ENSG00000278404	22	26657521..26657655	0	NaN	NaN	NaN	NaN	NaN	#VALUE!
gene:ENSG00000206028	22	complement(26667693..26672654)	0	NaN	NaN	NaN	NaN	NaN	#VALUE!
gene:ENSG00000277941	22	26671402..26671550	0	NaN	NaN	NaN	NaN	NaN	#VALUE!
gene:ENSG00000275942	22	26672164..26672248	0	NaN	NaN	NaN	NaN	NaN	#VALUE!
MIATNB	22	26672747..26780893	0	NaN	NaN	NaN	NaN	NaN	#VALUE!
gene:ENSG00000276991	22	26673254..26673630	0	NaN	NaN	NaN	NaN	NaN	#VALUE!
LINC01422	22	26858634..26968763	0	NaN	NaN	NaN	NaN	NaN	#VALUE!
gene:ENSG00000235271	22	26903292..26920935	0	NaN	NaN	NaN	NaN	NaN	#VALUE!
gene:ENSG00000279440	22	27019369..27024550	0	NaN	NaN	NaN	NaN	NaN	#VALUE!
RNU6-1066P	22	27035887..27035991	0	NaN	NaN	NaN	NaN	NaN	#VALUE!
gene:ENSG00000279914	22	27040197..27041494	0	NaN	NaN	NaN	NaN	NaN	#VALUE!
gene:ENSG00000279848	22	27044001..27045315	0	NaN	NaN	NaN	NaN	NaN	#VALUE!
gene:ENSG00000236858	22	complement(27048144..27061247)	0	NaN	NaN	NaN	NaN	NaN	#VALUE!
gene:ENSG00000280025	22	27102766..27107019	0	NaN	NaN	NaN	NaN	NaN	#VALUE!
gene:ENSG00000231405	22	27143478..27159878	0	NaN	NaN	NaN	NaN	NaN	#VALUE!
gene:ENSG00000238195	22	27204211..27205126	0	NaN	NaN	NaN	NaN	NaN	#VALUE!
LINC01638	22	complement(27221349..27225134)	0	NaN	NaN	NaN	NaN	NaN	#VALUE!
gene:ENSG00000233574	22	27276240..27286349	0	NaN	NaN	NaN	NaN	NaN	#VALUE!
gene:ENSG00000223726	22	complement(27307483..27318538)	0	NaN	NaN	NaN	NaN	NaN	#VALUE!
LINC02554	22	27307777..27318501	0	NaN	NaN	NaN	NaN	NaN	#VALUE!
gene:ENSG00000230051	22	27331634..27379265	0	NaN	NaN	NaN	NaN	NaN	#VALUE!
gene:ENSG00000280445	22	complement(27414462..27419713)	0	NaN	NaN	NaN	NaN	NaN	#VALUE!
gene:ENSG00000287034	22	27436292..27441774	0	NaN	NaN	NaN	NaN	NaN	#VALUE!
gene:ENSG00000227880	22	complement(27457247..27460060)	0	NaN	NaN	NaN	NaN	NaN	#VALUE!
gene:ENSG00000224027	22	complement(27563839..27573573)	0	NaN	NaN	NaN	NaN	NaN	#VALUE!
gene:ENSG00000289489	22	complement(27666965..27669321)	0	NaN	NaN	NaN	NaN	NaN	#VALUE!
CPMER	22	complement(27676559..27714970)	0	NaN	NaN	NaN	NaN	NaN	#VALUE!
gene:ENSG00000231495	22	27707580..27709931	0	NaN	NaN	NaN	NaN	NaN	#VALUE!
gene:ENSG00000226169	22	27716480..27721677	0	NaN	NaN	NaN	NaN	NaN	#VALUE!
MN1	22	complement(27748277..27801756)	5.74	1.12	2.17	3.43e-38	1.48e-36	6.05e-34	35.8297
PITPNB	22	complement(27851669..27920134)	51.51	-0.11	-1.08	0.15	0.28	1	0.552842
TTC28-AS1	22	27919376..28008581	0	NaN	NaN	NaN	NaN	NaN	#VALUE!
gene:ENSG00000277460	22	27919384..27919545	0	NaN	NaN	NaN	NaN	NaN	#VALUE!
MIR3199-1	22	complement(27920525..27920612)	0	NaN	NaN	NaN	NaN	NaN	#VALUE!
MIR3199-2	22	27920526..27920611	0	NaN	NaN	NaN	NaN	NaN	#VALUE!
gene:ENSG00000276150	22	27922022..27922178	0	NaN	NaN	NaN	NaN	NaN	#VALUE!
TTC28	22	complement(27978014..28679840)	12.04	0.16	1.12	0.02	0.05	1	1.30103
gene:ENSG00000274342	22	27994474..27994654	0	NaN	NaN	NaN	NaN	NaN	#VALUE!
gene:ENSG00000276675	22	28002484..28002595	0	NaN	NaN	NaN	NaN	NaN	#VALUE!
RN7SL757P	22	complement(28056153..28056453)	0	NaN	NaN	NaN	NaN	NaN	#VALUE!
SNORD42_2	22	complement(28232756..28232823)	0	NaN	NaN	NaN	NaN	NaN	#VALUE!
Y_RNA_707	22	28303754..28303850	0	NaN	NaN	NaN	NaN	NaN	#VALUE!
MIR5739	22	28459869..28459948	0	NaN	NaN	NaN	NaN	NaN	#VALUE!
RN7SL162P	22	complement(28642979..28643270)	0	NaN	NaN	NaN	NaN	NaN	#VALUE!
CHEK2	22	complement(28687743..28742422)	8.86	-0.11	-1.08	0.2	0.35	1	0.455932
HSCB	22	28742039..28757515	22.12	-0.21	-1.15	0.02	0.06	1	1.22185
CCDC117	22	28772674..28789301	31.71	-0.08	-1.06	0.39	0.56	1	0.251812
XBP1	22	complement(28794555..28800597)	112.88	-0.28	-1.21	3.58e-05	0.00022	0.63	3.65758
gene:ENSG00000226471	22	28800683..28848559	0	NaN	NaN	NaN	NaN	NaN	#VALUE!
gene:ENSG00000272858	22	28814914..28815662	0	NaN	NaN	NaN	NaN	NaN	#VALUE!
ZNRF3	22	28883572..29057488	20.12	0.15	1.11	0.03	0.09	1	1.04576
ZNRF3-IT1	22	28992721..29018620	0	NaN	NaN	NaN	NaN	NaN	#VALUE!
ZNRF3-AS1	22	complement(29024999..29031476)	0	NaN	NaN	NaN	NaN	NaN	#VALUE!
C22orf31	22	complement(29058672..29061831)	0	NaN	NaN	NaN	NaN	NaN	#VALUE!
KREMEN1	22	29073035..29168333	4.3	0.16	1.12	0.06	0.15	1	0.823909
gene:ENSG00000226772	22	complement(29099041..29111683)	0	NaN	NaN	NaN	NaN	NaN	#VALUE!
RNU6-810P	22	29134014..29134120	0	NaN	NaN	NaN	NaN	NaN	#VALUE!
RNU6-1219P	22	complement(29191697..29191808)	0	NaN	NaN	NaN	NaN	NaN	#VALUE!
EMID1	22	29205896..29259597	0.57	0.02	1.01	0.95	0.97	1	0.0132283
RHBDD3	22	complement(29259872..29268209)	28.66	-0.18	-1.13	0.01	0.04	1	1.39794
gene:ENSG00000237015	22	29260889..29262037	0	NaN	NaN	NaN	NaN	NaN	#VALUE!
EWSR1	22	29268009..29300525	329.64	-0.23	-1.17	0.000489	0.00235	1	2.62893
GAS2L1	22	29306618..29312787	31.94	-0.14	-1.11	0.05	0.12	1	0.920819
RASL10A	22	complement(29312933..29319679)	0.19	-0.06	-1.04	0.91	0.94	1	0.0268721
gene:ENSG00000273216	22	complement(29316744..29317220)	0	NaN	NaN	NaN	NaN	NaN	#VALUE!
AP1B1	22	complement(29327680..29388583)	85.26	-0.29	-1.22	1.41e-05	9.34e-05	0.25	4.02965
gene:ENSG00000280968	22	complement(29333158..29333267)	0	NaN	NaN	NaN	NaN	NaN	#VALUE!
SNORD125	22	complement(29333163..29333258)	0	NaN	NaN	NaN	NaN	NaN	#VALUE!
gene:ENSG00000290778	22	29387909..29417757	0	NaN	NaN	NaN	NaN	NaN	#VALUE!
RFPL1S	22	complement(29436534..29478868)	0	NaN	NaN	NaN	NaN	NaN	#VALUE!
RFPL1	22	29438583..29442455	0.26	-2.45	-5.48	0.000164	0.000878	1	3.05651
NEFH	22	29480218..29491390	0.32	-1.19	-2.27	0.000138	0.00075	1	3.12494
gene:ENSG00000282816	22	complement(29480220..29481113)	0	NaN	NaN	NaN	NaN	NaN	#VALUE!
THOC5	22	complement(29505879..29555216)	15.38	-0.09	-1.06	0.2	0.35	1	0.455932
gene:ENSG00000234208	22	complement(29513889..29535390)	0	NaN	NaN	NaN	NaN	NaN	#VALUE!
NIPSNAP1	22	complement(29554808..29581327)	99.58	0.03	1.02	0.67	0.79	1	0.102373
NF2	22	29603556..29698598	48.28	0.1	1.07	0.12	0.24	1	0.619789
CABP7-DT	22	complement(29705256..29719859)	0	NaN	NaN	NaN	NaN	NaN	#VALUE!
CABP7	22	29720003..29731833	0.25	-0.03	-1.02	0.91	0.95	1	0.0222764
ZMAT5	22	complement(29730956..29767011)	24.73	-0.07	-1.05	0.45	0.62	1	0.207608
Y_RNA_708	22	29758758..29758859	0	NaN	NaN	NaN	NaN	NaN	#VALUE!
gene:ENSG00000287967	22	complement(29767091..29768096)	0	NaN	NaN	NaN	NaN	NaN	#VALUE!
UQCR10	22	29767369..29770413	150.74	-0.00977	-1.01	0.89	0.93	1	0.0315171
ASCC2	22	complement(29788609..29838304)	49.74	0.02	1.02	0.74	0.84	1	0.0757207
MTMR3	22	29883169..30030868	10.85	0.14	1.1	0.04	0.11	1	0.958607
RNU6-331P	22	complement(29899587..29899693)	0	NaN	NaN	NaN	NaN	NaN	#VALUE!
gene:ENSG00000279159	22	complement(29978950..30028236)	0	NaN	NaN	NaN	NaN	NaN	#VALUE!
MIR6818	22	30007049..30007113	0	NaN	NaN	NaN	NaN	NaN	#VALUE!
HORMAD2-AS1	22	complement(30008742..30080480)	0	NaN	NaN	NaN	NaN	NaN	#VALUE!
HORMAD2	22	30080464..30177075	0	NaN	NaN	NaN	NaN	NaN	#VALUE!
gene:ENSG00000225676	22	complement(30182818..30207195)	0	NaN	NaN	NaN	NaN	NaN	#VALUE!
gene:ENSG00000289846	22	complement(30216407..30216755)	0	NaN	NaN	NaN	NaN	NaN	#VALUE!
LIF-AS1	22	30239194..30240538	0	NaN	NaN	NaN	NaN	NaN	#VALUE!
LIF	22	complement(30240453..30246759)	60.48	-0.49	-1.41	3.14e-13	4.89e-12	5.54e-09	11.3107
LIF-AS2	22	30246205..30246998	0	NaN	NaN	NaN	NaN	NaN	#VALUE!
OSM	22	complement(30262829..30266851)	0.02	-3.69	-12.88	0.13	0.26	1	0.585027
gene:ENSG00000289888	22	30271083..30271518	0	NaN	NaN	NaN	NaN	NaN	#VALUE!
gene:ENSG00000279699	22	complement(30275215..30276951)	0	NaN	NaN	NaN	NaN	NaN	#VALUE!
CASTOR1	22	complement(30285117..30289622)	3.44	-0.23	-1.17	0.13	0.25	1	0.60206
gene:ENSG00000248751	22	complement(30285238..30299482)	0.87	0.76	1.69	0.01	0.04	1	1.39794
TBC1D10A	22	complement(30291990..30326947)	17.66	-0.33	-1.26	4.91e-05	0.000294	0.87	3.53165
SF3A1	22	complement(30331988..30356919)	101.25	-0.1	-1.07	0.15	0.28	1	0.552842
CCDC157	22	30356635..30378673	1.93	0.00585	1	0.96	0.98	1	0.00877392
RNF215	22	complement(30368811..30421771)	4.66	-0.09	-1.07	0.25	0.41	1	0.387216
SEC14L2	22	30396941..30425303	10.65	0.24	1.18	0.00253	0.01	1	2
gene:ENSG00000249590	22	30409255..30428990	0.25	-0.35	-1.27	0.49	0.65	1	0.187087
gene:ENSG00000273350	22	30420512..30420912	0	NaN	NaN	NaN	NaN	NaN	#VALUE!
RNU6-564P	22	30421045..30421148	0	NaN	NaN	NaN	NaN	NaN	#VALUE!
gene:ENSG00000272689	22	complement(30421206..30421536)	0	NaN	NaN	NaN	NaN	NaN	#VALUE!
MTFP1	22	30425623..30429054	82.84	0.08	1.06	0.25	0.41	1	0.387216
gene:ENSG00000273428	22	30432686..30436066	0	NaN	NaN	NaN	NaN	NaN	#VALUE!
SEC14L3	22	complement(30447959..30472017)	0.00875	-3.31	-9.93	0.18	0.33	1	0.481486
gene:ENSG00000181123	22	30475364..30492804	0	NaN	NaN	NaN	NaN	NaN	#VALUE!
SEC14L4	22	complement(30488902..30505711)	14.92	0.28	1.21	0.00163	0.00687	1	2.16304
SEC14L6	22	complement(30522799..30546741)	0.04	1.35	2.55	0.13	0.26	1	0.585027
GAL3ST1	22	complement(30554635..30574665)	47.7	0.44	1.35	3.53e-10	4.3e-09	6.22e-06	8.36653
PES1	22	complement(30576625..30607083)	144.92	-0.04	-1.03	0.55	0.7	1	0.154902
gene:ENSG00000223831	22	30598309..30606687	0	NaN	NaN	NaN	NaN	NaN	#VALUE!
TCN2	22	30607003..30627271	46.6	-0.86	-1.82	1.04e-32	3.88e-31	1.84e-28	30.4112
SLC35E4	22	30635781..30669016	5.62	0.3	1.23	0.000696	0.00322	1	2.49214
DUSP18	22	complement(30652051..30667887)	5.64	0.22	1.17	0.02	0.05	1	1.30103
OSBP2	22	30693782..30907824	7.29	0.58	1.5	1.97e-11	2.66e-10	3.47e-07	9.57512
MIR3200	22	30731557..30731641	0	NaN	NaN	NaN	NaN	NaN	#VALUE!
MORC2-AS1	22	30922308..30932449	0	NaN	NaN	NaN	NaN	NaN	#VALUE!
MORC2	22	complement(30925130..30968774)	26.1	-0.02	-1.02	0.73	0.83	1	0.0809219
TUG1	22	30969245..30979395	78.49	0.07	1.05	0.3	0.47	1	0.327902
gene:ENSG00000276664	22	30971005..30971149	0	NaN	NaN	NaN	NaN	NaN	#VALUE!
gene:ENSG00000276057	22	30971296..30971382	0	NaN	NaN	NaN	NaN	NaN	#VALUE!
gene:ENSG00000276965	22	30972857..30973093	0	NaN	NaN	NaN	NaN	NaN	#VALUE!
gene:ENSG00000275307	22	30973417..30973597	0	NaN	NaN	NaN	NaN	NaN	#VALUE!
gene:ENSG00000269987	22	complement(30976515..30978848)	0	NaN	NaN	NaN	NaN	NaN	#VALUE!
gene:ENSG00000269972	22	complement(30977516..30977858)	0	NaN	NaN	NaN	NaN	NaN	#VALUE!
gene:ENSG00000278920	22	31051630..31068327	0	NaN	NaN	NaN	NaN	NaN	#VALUE!
RN7SL633P	22	31059989..31060285	0	NaN	NaN	NaN	NaN	NaN	#VALUE!
SMTN	22	31064105..31104757	40.82	0.56	1.47	2.26e-16	4.31e-15	3.98e-12	14.3655
gene:ENSG00000273387	22	complement(31082156..31083565)	0	NaN	NaN	NaN	NaN	NaN	#VALUE!
SELENOM	22	complement(31104772..31120069)	25.12	-0.17	-1.13	0.04	0.1	1	1
INPP5J	22	31122731..31134697	3.02	0.37	1.3	0.00139	0.00595	1	2.22548
PLA2G3	22	complement(31134807..31140508)	0.00816	-2.8	-6.99	0.27	NaN	1	#VALUE!
MIR3928	22	complement(31160062..31160119)	0	NaN	NaN	NaN	NaN	NaN	#VALUE!
RNF185	22	31160182..31207019	24.89	0.07	1.05	0.32	0.49	1	0.309804
RNF185-AS1	22	complement(31205264..31205616)	0	NaN	NaN	NaN	NaN	NaN	#VALUE!
LIMK2	22	31212239..31280080	5.83	-0.02	-1.02	0.78	0.86	1	0.0655015
RNU6-1128P	22	complement(31222745..31222853)	0	NaN	NaN	NaN	NaN	NaN	#VALUE!
Y_RNA_709	22	complement(31230071..31230172)	0	NaN	NaN	NaN	NaN	NaN	#VALUE!
PIK3IP1	22	complement(31281594..31292534)	0.38	0.52	1.43	0.09	0.2	1	0.69897
PIK3IP1-DT	22	31292499..31338021	0	NaN	NaN	NaN	NaN	NaN	#VALUE!
PATZ1	22	complement(31325804..31346346)	25.95	-0.09	-1.06	0.19	0.34	1	0.468521
LINC01521	22	31346777..31348719	0	NaN	NaN	NaN	NaN	NaN	#VALUE!
RNU6-338P	22	complement(31388733..31388837)	0	NaN	NaN	NaN	NaN	NaN	#VALUE!
DRG1	22	31399604..31530634	82.04	0.02	1.02	0.73	0.83	1	0.0809219
EIF4ENIF1	22	complement(31436977..31496108)	18.66	-0.27	-1.2	0.000284	0.00144	1	2.84164
gene:ENSG00000240591	22	31452881..31464304	0	NaN	NaN	NaN	NaN	NaN	#VALUE!
RNU6-28P	22	complement(31479383..31479489)	0	NaN	NaN	NaN	NaN	NaN	#VALUE!
SFI1	22	31488688..31618588	10.24	-0.79	-1.73	1.66e-21	4.02e-20	2.92e-17	19.3958
gene:ENSG00000287817	22	31490150..31491022	0	NaN	NaN	NaN	NaN	NaN	#VALUE!
PISD	22	complement(31618491..31662221)	24.21	-0.3	-1.23	5.03e-05	0.000301	0.89	3.52143
MIR7109	22	complement(31621467..31621531)	0	NaN	NaN	NaN	NaN	NaN	#VALUE!
PRR14L	22	complement(31676256..31750140)	18.21	0.04	1.02	0.6	0.74	1	0.130768
DEPDC5	22	31753867..31908033	4.09	0.03	1.02	0.71	0.81	1	0.091515
gene:ENSG00000285404	22	31754899..31956243	0	NaN	NaN	NaN	NaN	NaN	#VALUE!
RN7SL20P	22	31757202..31757498	0	NaN	NaN	NaN	NaN	NaN	#VALUE!
RNU6-201P	22	31837238..31837298	0	NaN	NaN	NaN	NaN	NaN	#VALUE!
YWHAH-AS1	22	complement(31925519..31945518)	0	NaN	NaN	NaN	NaN	NaN	#VALUE!
YWHAH	22	31944522..31957603	272.54	-0.24	-1.18	0.000291	0.00147	1	2.83268
gene:ENSG00000227519	22	31963357..31970400	0	NaN	NaN	NaN	NaN	NaN	#VALUE!
LINC02558	22	31970823..32037995	0	NaN	NaN	NaN	NaN	NaN	#VALUE!
RN7SL305P	22	complement(31981147..31981427)	0	NaN	NaN	NaN	NaN	NaN	#VALUE!
SLC5A1	22	32043261..32113029	0.13	-2.22	-4.66	3.51e-05	0.000216	0.62	3.66555
AP1B1P1	22	32121977..32133469	0	NaN	NaN	NaN	NaN	NaN	#VALUE!
gene:ENSG00000239674	22	32141267..32143272	0	NaN	NaN	NaN	NaN	NaN	#VALUE!
C22orf42	22	complement(32149006..32159322)	0.02	-2.8	-6.99	0.27	NaN	1	#VALUE!
gene:ENSG00000230120	22	complement(32159454..32160392)	0	NaN	NaN	NaN	NaN	NaN	#VALUE!
gene:ENSG00000275656	22	complement(32188400..32188487)	0	NaN	NaN	NaN	NaN	NaN	#VALUE!
RFPL2	22	complement(32190435..32205073)	0.33	-1.13	-2.19	0.00416	0.02	1	1.69897
SLC5A4-AS1	22	32205115..32278382	0	NaN	NaN	NaN	NaN	NaN	#VALUE!
SLC5A4	22	complement(32218464..32255347)	0.03	0.52	1.44	0.61	0.75	1	0.124939
gene:ENSG00000289873	22	complement(32265955..32354940)	0	NaN	NaN	NaN	NaN	NaN	#VALUE!
gene:ENSG00000273325	22	32284683..32285131	0	NaN	NaN	NaN	NaN	NaN	#VALUE!
gene:ENSG00000234626	22	complement(32327064..32343105)	0	NaN	NaN	NaN	NaN	NaN	#VALUE!
RFPL3	22	32354885..32361161	0.13	-0.38	-1.3	0.56	0.7	1	0.154902
RFPL3S	22	complement(32359886..32382106)	0	NaN	NaN	NaN	NaN	NaN	#VALUE!
gene:ENSG00000274617	22	32362972..32363059	0	NaN	NaN	NaN	NaN	NaN	#VALUE!
gene:ENSG00000274170	22	32368497..32368567	0	NaN	NaN	NaN	NaN	NaN	#VALUE!
gene:ENSG00000230736	22	32376664..32384343	0	NaN	NaN	NaN	NaN	NaN	#VALUE!
gene:ENSG00000241954	22	32383786..32385631	0	NaN	NaN	NaN	NaN	NaN	#VALUE!
RTCB	22	complement(32387582..32412248)	141.65	-0.21	-1.16	0.00189	0.00778	1	2.10902
BPIFC	22	complement(32413845..32464484)	0.01	2.97	7.81	0.25	0.4	1	0.39794
FBXO7	22	32474676..32498829	128.01	-0.57	-1.48	1.65e-17	3.35e-16	2.91e-13	15.475
SYN3	22	complement(32507820..33058381)	0.00104	1.73	3.33	0.52	NaN	1	#VALUE!
SYN3-AS1	22	32583300..32584204	0	NaN	NaN	NaN	NaN	NaN	#VALUE!
gene:ENSG00000229673	22	32783177..32784982	0	NaN	NaN	NaN	NaN	NaN	#VALUE!
TIMP3	22	32801705..32863041	0.00472	0.64	1.56	0.68	0.79	1	0.102373
LINC01640	22	33104330..33145861	0	NaN	NaN	NaN	NaN	NaN	#VALUE!
gene:ENSG00000228622	22	complement(33105383..33106059)	0	NaN	NaN	NaN	NaN	NaN	#VALUE!
LARGE1	22	complement(33162226..33922841)	5.66	-0.38	-1.3	6.22e-08	5.84e-07	0.0011	6.23359
gene:ENSG00000232073	22	33164063..33166439	0	NaN	NaN	NaN	NaN	NaN	#VALUE!
gene:ENSG00000230741	22	33320865..33322813	0	NaN	NaN	NaN	NaN	NaN	#VALUE!
MIR4764	22	complement(33436582..33436669)	0	NaN	NaN	NaN	NaN	NaN	#VALUE!
SNORA50B	22	complement(33704786..33704920)	0	NaN	NaN	NaN	NaN	NaN	#VALUE!
gene:ENSG00000281295	22	complement(33704786..33704922)	0	NaN	NaN	NaN	NaN	NaN	#VALUE!
LARGE-IT1	22	complement(33723832..33724912)	0	NaN	NaN	NaN	NaN	NaN	#VALUE!
LARGE-AS1	22	33725007..33750843	0	NaN	NaN	NaN	NaN	NaN	#VALUE!
LARGE1-AS1	22	33922422..33922766	0	NaN	NaN	NaN	NaN	NaN	#VALUE!
LINC01643	22	34017422..34218796	0	NaN	NaN	NaN	NaN	NaN	#VALUE!
gene:ENSG00000224404	22	complement(34191194..34210564)	0	NaN	NaN	NaN	NaN	NaN	#VALUE!
gene:ENSG00000280356	22	34641179..34651862	0	NaN	NaN	NaN	NaN	NaN	#VALUE!
gene:ENSG00000234891	22	complement(34703126..34704885)	0	NaN	NaN	NaN	NaN	NaN	#VALUE!
gene:ENSG00000237316	22	complement(34711908..34724919)	0	NaN	NaN	NaN	NaN	NaN	#VALUE!
LINC02885	22	complement(34756676..35002862)	0	NaN	NaN	NaN	NaN	NaN	#VALUE!
ISX	22	35066136..35087387	0	NaN	NaN	NaN	NaN	NaN	#VALUE!
gene:ENSG00000273068	22	35122661..35127419	0	NaN	NaN	NaN	NaN	NaN	#VALUE!
RNU7-167P	22	35249772..35249833	0	NaN	NaN	NaN	NaN	NaN	#VALUE!
HMGXB4	22	35257452..35295807	23.33	0.04	1.03	0.52	0.68	1	0.167491
gene:ENSG00000273176	22	complement(35298838..35299541)	0	NaN	NaN	NaN	NaN	NaN	#VALUE!
TOM1	22	35299275..35347992	16.27	0.1	1.07	0.2	0.35	1	0.455932
MIR3909	22	35335640..35335758	0	NaN	NaN	NaN	NaN	NaN	#VALUE!
MIR6069	22	complement(35336721..35336799)	0	NaN	NaN	NaN	NaN	NaN	#VALUE!
gene:ENSG00000282602	22	35372174..35372621	0	NaN	NaN	NaN	NaN	NaN	#VALUE!
gene:ENSG00000282041	22	35376422..35377261	0	NaN	NaN	NaN	NaN	NaN	#VALUE!
HMOX1	22	35380361..35394214	226.83	-0.81	-1.76	4.01e-34	1.54e-32	7.07e-30	31.8125
MCM5	22	35400134..35425431	125.33	-0.2	-1.15	0.00283	0.01	1	2
gene:ENSG00000273044	22	35526932..35527415	0	NaN	NaN	NaN	NaN	NaN	#VALUE!
RASD2	22	35540831..35553999	3.5	0.78	1.71	3.56e-09	3.88e-08	6.27e-05	7.41117
gene:ENSG00000288777	22	complement(35603958..35604880)	0	NaN	NaN	NaN	NaN	NaN	#VALUE!
MB	22	complement(35606764..35637951)	5.12	0.35	1.27	0.00543	0.02	1	1.69897
gene:ENSG00000268818	22	complement(35626988..35635134)	0	NaN	NaN	NaN	NaN	NaN	#VALUE!
APOL6	22	35648446..35668404	252.25	-2	-3.99	4.79e-200	1.15e-197	8.45e-196	196.939
gene:ENSG00000228587	22	35685940..35689373	0	NaN	NaN	NaN	NaN	NaN	#VALUE!
APOL5	22	35717872..35729483	0	NaN	NaN	NaN	NaN	NaN	#VALUE!
RBFOX2	22	complement(35738736..36028824)	28.75	-0.11	-1.08	0.09	0.2	1	0.69897
gene:ENSG00000279652	22	35992321..36000469	0	NaN	NaN	NaN	NaN	NaN	#VALUE!
gene:ENSG00000279927	22	36066533..36070110	0	NaN	NaN	NaN	NaN	NaN	#VALUE!
gene:ENSG00000279217	22	36071000..36085573	0	NaN	NaN	NaN	NaN	NaN	#VALUE!
gene:ENSG00000279714	22	36091148..36093352	0	NaN	NaN	NaN	NaN	NaN	#VALUE!
gene:ENSG00000279805	22	complement(36137430..36139350)	0	NaN	NaN	NaN	NaN	NaN	#VALUE!
APOL3	22	complement(36140329..36166177)	15.35	-5.3	-39.38	0	0	0	#NUM!
APOL4	22	complement(36189124..36204840)	0.64	-6.92	-121.21	4.79e-13	7.32e-12	8.44e-09	11.1355
gene:ENSG00000288778	22	36220572..36222144	0	NaN	NaN	NaN	NaN	NaN	#VALUE!
APOL2	22	complement(36226209..36239954)	251.27	-2.25	-4.77	1.23e-247	3.78e-245	2.17e-243	244.423
APOL1	22	36253071..36267530	308.94	-2.75	-6.72	0	0	0	#NUM!
MYH9	22	complement(36281280..36388010)	601.15	0.23	1.17	0.000484	0.00233	1	2.63264
MIR6819	22	complement(36286847..36286907)	0	NaN	NaN	NaN	NaN	NaN	#VALUE!
gene:ENSG00000287269	22	36335421..36343530	0	NaN	NaN	NaN	NaN	NaN	#VALUE!
MYH9-DT	22	36388626..36396517	0	NaN	NaN	NaN	NaN	NaN	#VALUE!
Y_RNA_710	22	complement(36440880..36440970)	0	NaN	NaN	NaN	NaN	NaN	#VALUE!
gene:ENSG00000228719	22	complement(36445395..36454944)	0	NaN	NaN	NaN	NaN	NaN	#VALUE!
TXN2	22	complement(36467046..36481640)	102.32	0.02	1.02	0.73	0.83	1	0.0809219
FOXRED2	22	complement(36487190..36507221)	66.82	0.02	1.01	0.79	0.87	1	0.0604807
EIF3D	22	complement(36510855..36529184)	167.16	-0.06	-1.04	0.38	0.55	1	0.259637
gene:ENSG00000229971	22	36552165..36552700	0	NaN	NaN	NaN	NaN	NaN	#VALUE!
CACNG2	22	complement(36560857..36703752)	0.00939	-2.14	-4.4	0.16	0.3	1	0.522879
gene:ENSG00000261675	22	complement(36560870..36562915)	0	NaN	NaN	NaN	NaN	NaN	#VALUE!
CACNG2-DT	22	36703819..36721596	0	NaN	NaN	NaN	NaN	NaN	#VALUE!
gene:ENSG00000287773	22	complement(36754086..36755731)	0	NaN	NaN	NaN	NaN	NaN	#VALUE!
IFT27	22	complement(36758202..36776256)	22.87	0.07	1.05	0.45	0.61	1	0.21467
gene:ENSG00000286485	22	36766478..36769022	0	NaN	NaN	NaN	NaN	NaN	#VALUE!
PVALB	22	complement(36800684..36819479)	0.02	2.52	5.74	0.32	NaN	1	#VALUE!
gene:ENSG00000234979	22	36816326..36819736	0	NaN	NaN	NaN	NaN	NaN	#VALUE!
NCF4-AS1	22	complement(36847372..36870441)	0	NaN	NaN	NaN	NaN	NaN	#VALUE!
NCF4	22	36860988..36878017	0.06	-4.93	-30.54	0.04	0.11	1	0.958607
CSF2RB	22	36913628..36940439	0.00212	-2.02	-4.04	0.45	NaN	1	#VALUE!
LL22NC01-81G9.3	22	36965248..36968172	0	NaN	NaN	NaN	NaN	NaN	#VALUE!
TEX33	22	complement(36991120..37007851)	0	NaN	NaN	NaN	NaN	NaN	#VALUE!
TST	22	complement(37010859..37020183)	88.86	-0.2	-1.15	0.00465	0.02	1	1.69897
Y_RNA_711	22	37013225..37013319	0	NaN	NaN	NaN	NaN	NaN	#VALUE!
MPST	22	37019635..37029821	72.87	-0.09	-1.07	0.17	0.31	1	0.508638
gene:ENSG00000287236	22	37033124..37035513	0	NaN	NaN	NaN	NaN	NaN	#VALUE!
KCTD17	22	37051739..37063390	27.46	-0.17	-1.13	0.02	0.06	1	1.22185
RN7SKP214	22	complement(37055033..37055347)	0	NaN	NaN	NaN	NaN	NaN	#VALUE!
TMPRSS6	22	complement(37065436..37109713)	0.29	-1.28	-2.43	3.94e-05	0.00024	0.69	3.61979
gene:ENSG00000231467	22	37080068..37082847	0	NaN	NaN	NaN	NaN	NaN	#VALUE!
IL2RB	22	complement(37118666..37175118)	0.01	2.06	4.18	0.13	0.26	1	0.585027
gene:ENSG00000235237	22	37166757..37182850	0	NaN	NaN	NaN	NaN	NaN	#VALUE!
C1QTNF6	22	complement(37180166..37199385)	43.11	0.17	1.13	0.01	0.04	1	1.39794
SSTR3	22	complement(37204237..37212477)	0	NaN	NaN	NaN	NaN	NaN	#VALUE!
RAC2	22	complement(37225270..37259594)	0.12	0.94	1.92	0.19	0.34	1	0.468521
CYTH4	22	37282027..37315341	0.25	0.98	1.98	0.00413	0.02	1	1.69897
gene:ENSG00000237862	22	complement(37339569..37355297)	0	NaN	NaN	NaN	NaN	NaN	#VALUE!
ELFN2_1	22	complement(37339583..37427445)	0	NaN	NaN	NaN	NaN	NaN	#VALUE!
ELFN2_2	22	complement(37367960..37427479)	9.3	1.13	2.19	1.1e-44	5.59e-43	1.94e-40	42.2526
gene:ENSG00000272694	22	37371684..37372858	0	NaN	NaN	NaN	NaN	NaN	#VALUE!
MFNG	22	complement(37469063..37486393)	0.74	0.41	1.33	0.09	0.2	1	0.69897
CARD10	22	complement(37490362..37519542)	49.3	0.51	1.42	8.47e-14	1.37e-12	1.49e-09	11.8633
gene:ENSG00000225867	22	37550005..37551735	0	NaN	NaN	NaN	NaN	NaN	#VALUE!
CDC42EP1	22	37560480..37569405	88.36	0.41	1.32	6.76e-09	7.13e-08	0.000119	7.14691
LGALS2	22	complement(37570248..37582616)	0.1	-0.79	-1.73	0.36	0.53	1	0.275724
Metazoa_SRP_157	22	37578669..37578922	0	NaN	NaN	NaN	NaN	NaN	#VALUE!
GGA1	22	37608725..37633564	22.18	0.03	1.02	0.68	0.79	1	0.102373
SH3BP1	22	37634654..37656117	3.25	-0.7	-1.63	3.54e-09	3.87e-08	6.24e-05	7.41229
gene:ENSG00000285304	22	37639693..37666932	0.4	-0.28	-1.22	0.45	0.61	1	0.21467
PDXP-DT	22	complement(37641832..37658377)	0	NaN	NaN	NaN	NaN	NaN	#VALUE!
PDXP	22	37658723..37666932	38.03	0.1	1.07	0.19	0.34	1	0.468521
RN7SL385P	22	complement(37669464..37669739)	0	NaN	NaN	NaN	NaN	NaN	#VALUE!
LGALS1	22	37675636..37679802	1032.05	0.02	1.01	0.81	0.89	1	0.05061
NOL12	22	37681673..37693476	21.3	-0.11	-1.08	0.19	0.34	1	0.468521
gene:ENSG00000100101	22	37686414..37726503	0.00598	1.15	2.21	0.44	0.61	1	0.21467
TRIOBP	22	37697048..37776556	40.32	0.06	1.04	0.41	0.57	1	0.244125
H1-0	22	37805229..37807432	133.31	-0.03	-1.02	0.7	0.8	1	0.09691
GCAT	22	37807905..37817176	6.52	0.15	1.11	0.16	0.29	1	0.537602
GALR3	22	37823382..37825485	0.08	2.46	5.49	0.07	0.17	1	0.769551
ANKRD54	22	complement(37830855..37849327)	33.31	0.26	1.2	0.000382	0.00189	1	2.72354
MIR658	22	complement(37844272..37844371)	0	NaN	NaN	NaN	NaN	NaN	#VALUE!
MIR659	22	complement(37847678..37847774)	0	NaN	NaN	NaN	NaN	NaN	#VALUE!
EIF3L	22	37848868..37889407	145.17	0.05	1.04	0.45	0.62	1	0.207608
gene:ENSG00000279738	22	37876148..37895563	0	NaN	NaN	NaN	NaN	NaN	#VALUE!
RNU6-900P	22	37891347..37891448	0	NaN	NaN	NaN	NaN	NaN	#VALUE!
MICALL1	22	37905657..37942822	35.62	0.21	1.16	0.00193	0.00793	1	2.10073
gene:ENSG00000278948	22	37943050..37944898	0	NaN	NaN	NaN	NaN	NaN	#VALUE!
C22orf23	22	complement(37943050..37953669)	4.91	0.47	1.38	0.000129	0.000708	1	3.14997
gene:ENSG00000272582	22	37950965..37951778	0	NaN	NaN	NaN	NaN	NaN	#VALUE!
POLR2F	22	37952607..38041915	19.33	-0.03	-1.02	0.71	0.81	1	0.091515
MIR6820	22	37967563..37967624	0	NaN	NaN	NaN	NaN	NaN	#VALUE!
SOX10	22	complement(37970686..37987422)	0.05	0.5	1.41	0.41	0.58	1	0.236572
MIR4534	22	37988794..37988853	0	NaN	NaN	NaN	NaN	NaN	#VALUE!
gene:ENSG00000222044	22	complement(38032165..38034228)	0	NaN	NaN	NaN	NaN	NaN	#VALUE!
gene:ENSG00000273214	22	38043230..38043920	0	NaN	NaN	NaN	NaN	NaN	#VALUE!
PICK1	22	38056311..38075701	16.09	0.08	1.06	0.37	0.54	1	0.267606
gene:ENSG00000233739	22	complement(38057180..38073940)	0	NaN	NaN	NaN	NaN	NaN	#VALUE!
SLC16A8	22	complement(38078134..38084184)	0.5	-0.23	-1.18	0.41	0.58	1	0.236572
BAIAP2L2	22	complement(38084652..38111015)	8.27	0.1	1.08	0.24	0.4	1	0.39794
gene:ENSG00000272720	22	38090127..38091559	0	NaN	NaN	NaN	NaN	NaN	#VALUE!
PLA2G6	22	complement(38111495..38214778)	1.62	-0.5	-1.41	0.0022	0.00889	1	2.0511
gene:ENSG00000279080	22	38130216..38150612	0	NaN	NaN	NaN	NaN	NaN	#VALUE!
MAFF	22	38200767..38216507	8.3	-0.53	-1.44	1.51e-08	1.53e-07	0.000267	6.81531
TMEM184B	22	complement(38219291..38273010)	87.91	0.08	1.05	0.26	0.42	1	0.376751
gene:ENSG00000235246	22	38231320..38232248	0	NaN	NaN	NaN	NaN	NaN	#VALUE!
RN7SL704P	22	38231720..38231993	0	NaN	NaN	NaN	NaN	NaN	#VALUE!
Metazoa_SRP_158	22	complement(38281028..38281289)	0	NaN	NaN	NaN	NaN	NaN	#VALUE!
CSNK1E	22	complement(38290691..38318084)	39.69	0.05	1.04	0.43	0.59	1	0.229148
TPTEP2-CSNK1E	22	complement(38291918..38398522)	1.81	0.15	1.11	0.59	0.73	1	0.136677
gene:ENSG00000291015	22	complement(38335762..38398929)	0	NaN	NaN	NaN	NaN	NaN	#VALUE!
gene:ENSG00000229955	22	complement(38387918..38388857)	0	NaN	NaN	NaN	NaN	NaN	#VALUE!
gene:ENSG00000286144	22	complement(38416565..38423933)	0	NaN	NaN	NaN	NaN	NaN	#VALUE!
gene:ENSG00000228620	22	38424288..38427336	0	NaN	NaN	NaN	NaN	NaN	#VALUE!
KCNJ4	22	complement(38426327..38455199)	0.05	-3.05	-8.31	0.03	0.09	1	1.04576
gene:ENSG00000286440	22	38434307..38436686	0	NaN	NaN	NaN	NaN	NaN	#VALUE!
KDELR3	22	38468078..38483447	16.64	0.21	1.16	0.00955	0.03	1	1.52288
DDX17	22	complement(38483438..38507660)	195.9	-0.09	-1.06	0.19	0.34	1	0.468521
DMC1	22	complement(38518948..38570204)	1.67	0.3	1.23	0.1	0.21	1	0.677781
FAM227A	22	complement(38578118..38656629)	0.75	0.52	1.44	0.00106	0.00468	1	2.32975
CBY1	22	38656636..38673854	28.31	0.26	1.2	0.00259	0.01	1	2
gene:ENSG00000230912	22	complement(38666508..38668750)	0	NaN	NaN	NaN	NaN	NaN	#VALUE!
gene:ENSG00000228274	22	complement(38667585..38681860)	0	NaN	NaN	NaN	NaN	NaN	#VALUE!
gene:ENSG00000287219	22	38675876..38677800	0	NaN	NaN	NaN	NaN	NaN	#VALUE!
TOMM22	22	38681957..38685421	101.54	0.05	1.04	0.5	0.65	1	0.187087
JOSD1	22	complement(38685543..38701556)	47.94	0.02	1.01	0.75	0.85	1	0.0705811
GTPBP1	22	38705742..38738299	55.15	-1.53	-2.89	1.65e-113	1.83e-111	2.91e-109	110.738
SUN2	22	complement(38733290..38794143)	46.92	0.37	1.29	3.35e-08	3.22e-07	0.00059	6.49214
gene:ENSG00000244491	22	38734725..38738765	0	NaN	NaN	NaN	NaN	NaN	#VALUE!
gene:ENSG00000230149	22	38734730..38738990	0	NaN	NaN	NaN	NaN	NaN	#VALUE!
gene:ENSG00000273096	22	complement(38736610..38736792)	0	NaN	NaN	NaN	NaN	NaN	#VALUE!
gene:ENSG00000225450	22	38739003..38749041	0	NaN	NaN	NaN	NaN	NaN	#VALUE!
gene:ENSG00000272669	22	38742625..38743115	0	NaN	NaN	NaN	NaN	NaN	#VALUE!
gene:ENSG00000273076	22	38743495..38743910	0	NaN	NaN	NaN	NaN	NaN	#VALUE!
DNAL4	22	complement(38778508..38794198)	9.55	0.24	1.18	0.03	0.09	1	1.04576
NPTXR	22	complement(38818452..38844028)	17.89	0.07	1.05	0.33	0.5	1	0.30103
CBX6	22	complement(38861422..38872249)	83.45	0.06	1.04	0.38	0.55	1	0.259637
gene:ENSG00000288106	22	38886837..38903794	0	NaN	NaN	NaN	NaN	NaN	#VALUE!
gene:ENSG00000235209	22	38921227..38924708	0	NaN	NaN	NaN	NaN	NaN	#VALUE!
APOBEC3A	22	38952741..38963184	0.42	-3.14	-8.79	8.71e-07	6.99e-06	0.02	5.15552
APOBEC3B	22	38982347..38992804	65.98	-0.67	-1.59	5.86e-22	1.46e-20	1.03e-17	19.8356
APOBEC3B-AS1	22	complement(38991559..38998209)	0	NaN	NaN	NaN	NaN	NaN	#VALUE!
APOBEC3C	22	39014257..39020352	88.43	-0.5	-1.41	2.02e-13	3.19e-12	3.56e-09	11.4962
gene:ENSG00000284554	22	39014363..39033276	0	NaN	NaN	NaN	NaN	NaN	#VALUE!
APOBEC3D	22	39021113..39033277	0.52	-1.69	-3.22	6.55e-07	5.36e-06	0.01	5.27084
APOBEC3F	22	39040604..39055972	41.83	-2.52	-5.75	1.28e-261	4.48e-259	2.25e-257	258.349
gene:ENSG00000289963	22	39066280..39069975	0	NaN	NaN	NaN	NaN	NaN	#VALUE!
APOBEC3G	22	39077067..39087743	0.51	-7.79	-221.96	0.00103	0.00457	1	2.34008
gene:ENSG00000290922	22	39091061..39092859	0	NaN	NaN	NaN	NaN	NaN	#VALUE!
APOBEC3H	22	39097224..39104067	0.24	-0.52	-1.44	0.3	0.47	1	0.327902
CBX7	22	complement(39120167..39152680)	4.19	0.42	1.34	5.8e-05	0.000342	1	3.46597
gene:ENSG00000279833	22	39133090..39136760	0	NaN	NaN	NaN	NaN	NaN	#VALUE!
PDGFB	22	complement(39223359..39244982)	1.98	0.29	1.23	0.06	0.14	1	0.853872
gene:ENSG00000284633	22	39242188..39279897	0	NaN	NaN	NaN	NaN	NaN	#VALUE!
gene:ENSG00000224794	22	39292988..39295589	0	NaN	NaN	NaN	NaN	NaN	#VALUE!
RPL3	22	complement(39312882..39320389)	1524.82	-0.08	-1.06	0.2	0.35	1	0.455932
SNORD83B	22	complement(39313819..39313911)	0	NaN	NaN	NaN	NaN	NaN	#VALUE!
SNORD83A	22	complement(39315213..39315307)	0	NaN	NaN	NaN	NaN	NaN	#VALUE!
SNORD43	22	complement(39319050..39319113)	0	NaN	NaN	NaN	NaN	NaN	#VALUE!
SYNGR1	22	39349925..39385575	8.75	0.13	1.09	0.11	0.22	1	0.657577
gene:ENSG00000280216	22	39379610..39380015	0	NaN	NaN	NaN	NaN	NaN	#VALUE!
TAB1	22	39399778..39437060	29.51	-0.05	-1.04	0.45	0.61	1	0.21467
MGAT3	22	39457012..39492194	0.11	0.94	1.92	0.04	0.11	1	0.958607
MGAT3-AS1	22	complement(39475807..39476822)	0	NaN	NaN	NaN	NaN	NaN	#VALUE!
MIEF1	22	39499432..39518132	43.24	0.15	1.11	0.03	0.08	1	1.09691
MIURF	22	39504231..39504443	0	NaN	NaN	NaN	NaN	NaN	#VALUE!
ATF4	22	39519695..39522683	172.82	-0.09	-1.07	0.16	0.3	1	0.522879
RPS19BP1	22	complement(39529093..39532761)	167.92	0.1	1.07	0.14	0.27	1	0.568636
CACNA1I	22	39570753..39689735	2.99	-2.99	-7.96	1.35e-136	1.76e-134	2.38e-132	133.754
ENTHD1	22	complement(39743044..39893864)	0	NaN	NaN	NaN	NaN	NaN	#VALUE!
RN7SKP210	22	complement(39874255..39874515)	0	NaN	NaN	NaN	NaN	NaN	#VALUE!
GRAP2	22	39901084..39973721	0.00568	2.52	5.74	0.32	NaN	1	#VALUE!
TMA7B	22	39960397..39964905	0	NaN	NaN	NaN	NaN	NaN	#VALUE!
FAM83F	22	39994954..40043534	0.00199	-3.31	-9.93	0.18	0.33	1	0.481486
TNRC6B-DT	22	complement(40043068..40044565)	0	NaN	NaN	NaN	NaN	NaN	#VALUE!
TNRC6B	22	40044817..40335808	6.83	0.31	1.24	7.37e-06	5.12e-05	0.13	4.29073
ADSL	22	40346461..40390463	47.17	-0.04	-1.03	0.53	0.69	1	0.161151
gene:ENSG00000284431	22	40346529..40410054	2.81	-0.5	-1.41	1.48e-05	9.78e-05	0.26	4.00966
SGSM3	22	40370591..40410289	15.52	-0.12	-1.08	0.2	0.35	1	0.455932
SGSM3-AS1	22	complement(40372664..40388290)	0	NaN	NaN	NaN	NaN	NaN	#VALUE!
MRTFA	22	complement(40410281..40636719)	42.18	-0.11	-1.08	0.1	0.22	1	0.657577
gene:ENSG00000272834	22	40415003..40415445	0	NaN	NaN	NaN	NaN	NaN	#VALUE!
MRTFA-AS1	22	40521800..40526707	0	NaN	NaN	NaN	NaN	NaN	#VALUE!
gene:ENSG00000289292	22	complement(40660784..40684939)	0	NaN	NaN	NaN	NaN	NaN	#VALUE!
MCHR1	22	40679273..40682812	0.0037	1.73	3.33	0.52	NaN	1	#VALUE!
SLC25A17	22	complement(40769630..40819399)	20.41	0.11	1.08	0.13	0.25	1	0.60206
MIR4766	22	complement(40813883..40813958)	0	NaN	NaN	NaN	NaN	NaN	#VALUE!
ST13	22	complement(40824535..40856639)	180.8	-0.02	-1.02	0.72	0.82	1	0.0861861
XPNPEP3	22	40857077..40932815	16.11	0.13	1.09	0.07	0.16	1	0.79588
DNAJB7	22	complement(40859549..40862113)	0.95	0.14	1.11	0.54	0.69	1	0.161151
Metazoa_SRP_159	22	40917111..40917381	0	NaN	NaN	NaN	NaN	NaN	#VALUE!
RNU6-379P	22	40917743..40917846	0	NaN	NaN	NaN	NaN	NaN	#VALUE!
RBX1	22	40951347..40973309	67.16	-0.12	-1.09	0.08	0.18	1	0.744727
Y_RNA_712	22	41045497..41045591	0	NaN	NaN	NaN	NaN	NaN	#VALUE!
Y_RNA_713	22	complement(41065554..41065646)	0	NaN	NaN	NaN	NaN	NaN	#VALUE!
MIR1281	22	41092513..41092566	0	NaN	NaN	NaN	NaN	NaN	#VALUE!
EP300	22	41092592..41180077	52.17	0.13	1.1	0.05	0.12	1	0.920819
RNU6-375P	22	41168217..41168316	0	NaN	NaN	NaN	NaN	NaN	#VALUE!
gene:ENSG00000232754	22	complement(41169190..41183144)	0	NaN	NaN	NaN	NaN	NaN	#VALUE!
EP300-AS1	22	complement(41174591..41197508)	0	NaN	NaN	NaN	NaN	NaN	#VALUE!
L3MBTL2	22	41205282..41231271	36.42	-0.08	-1.06	0.29	0.46	1	0.337242
L3MBTL2-AS1	22	complement(41207592..41228500)	0	NaN	NaN	NaN	NaN	NaN	#VALUE!
CHADL	22	complement(41229510..41240931)	0.05	1.6	3.04	0.1	0.21	1	0.677781
RANGAP1	22	complement(41244779..41286187)	120.74	-0.19	-1.14	0.00398	0.01	1	2
MIR6889	22	complement(41252992..41253050)	0	NaN	NaN	NaN	NaN	NaN	#VALUE!
ZC3H7B	22	41301525..41360147	80.41	-0.36	-1.28	9.37e-08	8.61e-07	0.00165	6.065
TEF	22	41367333..41399326	4.23	-0.1	-1.07	0.28	0.44	1	0.356547
RNU6-495P	22	complement(41377177..41377283)	0	NaN	NaN	NaN	NaN	NaN	#VALUE!
gene:ENSG00000273424	22	41430934..41431375	0	NaN	NaN	NaN	NaN	NaN	#VALUE!
TOB2	22	complement(41433494..41446801)	44.45	-0.27	-1.21	6.77e-05	0.000395	1	3.4034
gene:ENSG00000289841	22	41446935..41447749	0	NaN	NaN	NaN	NaN	NaN	#VALUE!
ACO2	22	41447830..41529273	67.58	-0.08	-1.06	0.22	0.38	1	0.420216
PHF5A	22	complement(41459717..41468692)	87.44	0.06	1.04	0.42	0.59	1	0.229148
POLR3H	22	complement(41525799..41544606)	37.47	0.03	1.02	0.64	0.77	1	0.113509
gene:ENSG00000286491	22	complement(41551703..41560950)	0	NaN	NaN	NaN	NaN	NaN	#VALUE!
CSDC2	22	41561010..41577741	0.41	1.76	3.39	2.2e-06	1.66e-05	0.04	4.77989
PMM1	22	complement(41576900..41589871)	30.24	0.00103	1	0.99	0.99	1	0.00436481
DESI1	22	complement(41598028..41621043)	56.13	-0.33	-1.26	9.43e-07	7.52e-06	0.02	5.12378
XRCC6	22	41621163..41664048	423.33	-0.07	-1.05	0.29	0.46	1	0.337242
Y_RNA_714	22	complement(41648089..41648190)	0	NaN	NaN	NaN	NaN	NaN	#VALUE!
SNU13	22	complement(41673933..41690504)	75.8	0.07	1.05	0.31	0.48	1	0.318759
RNU6-476P	22	41679711..41679817	0	NaN	NaN	NaN	NaN	NaN	#VALUE!
MEI1	22	41699503..41799456	0.02	0.99	1.99	0.37	0.53	1	0.275724
RNU6ATAC22P	22	complement(41722043..41722131)	0	NaN	NaN	NaN	NaN	NaN	#VALUE!
Y_RNA_715	22	41747312..41747413	0	NaN	NaN	NaN	NaN	NaN	#VALUE!
CCDC134	22	41800679..41832164	9.8	0.24	1.18	0.000962	0.0043	1	2.36653
SREBF2-AS1	22	complement(41831215..41834665)	0	NaN	NaN	NaN	NaN	NaN	#VALUE!
SREBF2	22	41833105..41907306	47.65	-0.01	-1.01	0.87	0.92	1	0.0362122
MIR33A	22	41900944..41901012	0	NaN	NaN	NaN	NaN	NaN	#VALUE!
SHISA8	22	complement(41909543..41915074)	0.29	0.18	1.13	0.65	0.78	1	0.107905
TNFRSF13C	22	complement(41922032..41926806)	0.3	0.19	1.14	0.53	0.69	1	0.161151
MIR378I	22	complement(41923222..41923297)	0	NaN	NaN	NaN	NaN	NaN	#VALUE!
CENPM	22	complement(41938737..41947152)	52.27	0.000632	1	0.99	1	1	0
SMIM45	22	41952150..41958939	0.12	0.67	1.59	0.33	0.49	1	0.309804
SEPTIN3	22	41969443..41998221	1.7	0.27	1.21	0.02	0.06	1	1.22185
gene:ENSG00000224883	22	complement(41981304..41982217)	0	NaN	NaN	NaN	NaN	NaN	#VALUE!
WBP2NL	22	41998725..42058456	0.02	0.98	1.97	0.33	0.49	1	0.309804
NAGA	22	complement(42058334..42070842)	20.72	-0.15	-1.11	0.05	0.12	1	0.920819
gene:ENSG00000286659	22	42070949..42071488	0	NaN	NaN	NaN	NaN	NaN	#VALUE!
PHETA2	22	42074248..42079438	0.00534	1.73	3.33	0.52	NaN	1	#VALUE!
SNORD13P1	22	complement(42076058..42076161)	0	NaN	NaN	NaN	NaN	NaN	#VALUE!
SMDT1	22	42079691..42084284	22.73	-0.1	-1.07	0.28	0.44	1	0.356547
NDUFA6	22	complement(42085526..42090884)	113.7	0.08	1.06	0.25	0.41	1	0.387216
gene:ENSG00000270083	22	complement(42089630..42090028)	0	NaN	NaN	NaN	NaN	NaN	#VALUE!
NDUFA6-DT	22	42090931..42137742	0	NaN	NaN	NaN	NaN	NaN	#VALUE!
CYP2D6	22	complement(42126499..42130865)	0.51	-0.55	-1.46	0.1	0.21	1	0.677781
gene:ENSG00000232710	22	complement(42136433..42139927)	0	NaN	NaN	NaN	NaN	NaN	#VALUE!
gene:ENSG00000281538	22	42138060..42139726	0	NaN	NaN	NaN	NaN	NaN	#VALUE!
CYP2D7	22	complement(42140203..42149455)	0.47	-0.49	-1.4	0.14	0.27	1	0.568636
TCF20	22	complement(42160013..42343616)	20.83	-0.28	-1.21	3.75e-05	0.000229	0.66	3.64016
gene:ENSG00000288719	22	complement(42183827..42207600)	0	NaN	NaN	NaN	NaN	NaN	#VALUE!
OGFRP1	22	42269703..42279534	0	NaN	NaN	NaN	NaN	NaN	#VALUE!
LINC01315	22	complement(42364387..42369290)	0	NaN	NaN	NaN	NaN	NaN	#VALUE!
NFAM1	22	complement(42380407..42432403)	0.02	-0.15	-1.11	0.82	0.89	1	0.05061
gene:ENSG00000230107	22	42438023..42446195	0	NaN	NaN	NaN	NaN	NaN	#VALUE!
RRP7A	22	complement(42508344..42519796)	73.6	-0.18	-1.13	0.00862	0.03	1	1.52288
SERHL2	22	42553617..42574382	1.53	-0.5	-1.41	0.00825	0.03	1	1.52288
RRP7BP	22	complement(42555212..42582039)	0	NaN	NaN	NaN	NaN	NaN	#VALUE!
RN7SKP80	22	complement(42565048..42565330)	0	NaN	NaN	NaN	NaN	NaN	#VALUE!
RNU6-513P	22	complement(42569147..42569250)	0	NaN	NaN	NaN	NaN	NaN	#VALUE!
POLDIP3	22	complement(42583721..42614962)	80.17	-0.07	-1.05	0.26	0.43	1	0.366532
gene:ENSG00000289517	22	complement(42583836..42627688)	0.38	0.08	1.05	0.87	0.92	1	0.0362122
RNU12	22	42615244..42615393	0	NaN	NaN	NaN	NaN	NaN	#VALUE!
gene:ENSG00000270022	22	42615244..42615907	0	NaN	NaN	NaN	NaN	NaN	#VALUE!
CYB5R3	22	complement(42615730..42720870)	85.91	-0.23	-1.17	0.000653	0.00304	1	2.51713
ATP5MGL	22	complement(42639803..42640601)	0.15	1.54	2.92	0.17	0.31	1	0.508638
A4GALT	22	complement(42692121..42721298)	12.84	-0.03	-1.02	0.73	0.83	1	0.0809219
Y_RNA_716	22	complement(42762860..42762959)	0	NaN	NaN	NaN	NaN	NaN	#VALUE!
ARFGAP3	22	complement(42796502..42858106)	28.25	0.12	1.09	0.09	0.2	1	0.69897
PACSIN2	22	complement(42835412..43015149)	72.23	-0.07	-1.05	0.29	0.45	1	0.346787
TTLL1-AS1	22	43038585..43052366	0	NaN	NaN	NaN	NaN	NaN	#VALUE!
TTLL1	22	complement(43039516..43089419)	3.18	-0.13	-1.09	0.39	0.56	1	0.251812
BIK	22	43110750..43129712	1.44	0.6	1.52	0.03	0.08	1	1.09691
MCAT	22	complement(43132209..43143398)	26.79	0.12	1.08	0.14	0.26	1	0.585027
TSPO	22	43151547..43163242	130.98	-0.25	-1.19	0.000674	0.00313	1	2.50446
TTLL12	22	complement(43166622..43187134)	68.6	0.07	1.05	0.28	0.45	1	0.346787
SCUBE1	22	complement(43197280..43343372)	0.00761	-1.46	-2.75	0.16	0.3	1	0.522879
SCUBE1-AS2	22	43212674..43213661	0	NaN	NaN	NaN	NaN	NaN	#VALUE!
gene:ENSG00000234892	22	43232141..43239010	0	NaN	NaN	NaN	NaN	NaN	#VALUE!
SCUBE1-AS1	22	43275955..43283830	0	NaN	NaN	NaN	NaN	NaN	#VALUE!
LINC01639	22	43400331..43409681	0	NaN	NaN	NaN	NaN	NaN	#VALUE!
MPPED1	22	43411196..43507848	0	NaN	NaN	NaN	NaN	NaN	#VALUE!
gene:ENSG00000286801	22	complement(43507824..43513727)	0	NaN	NaN	NaN	NaN	NaN	#VALUE!
EFCAB6-AS1	22	43516107..43560063	0	NaN	NaN	NaN	NaN	NaN	#VALUE!
EFCAB6	22	complement(43528744..43812337)	0.44	0.63	1.55	0.00554	0.02	1	1.69897
EFCAB6-DT	22	43812456..43817394	0	NaN	NaN	NaN	NaN	NaN	#VALUE!
SULT4A1	22	complement(43824509..43862513)	0	NaN	NaN	NaN	NaN	NaN	#VALUE!
PNPLA5	22	complement(43879678..43892013)	0.00339	1.73	3.33	0.52	NaN	1	#VALUE!
PNPLA3	22	43923792..43964488	1.05	1.2	2.3	1.27e-08	1.29e-07	0.000224	6.88941
SAMM50	22	43955442..44010531	108.13	0.07	1.05	0.3	0.47	1	0.327902
PARVB	22	43999211..44172939	16.04	0.14	1.1	0.05	0.13	1	0.886057
gene:ENSG00000279175	22	44102779..44116232	0	NaN	NaN	NaN	NaN	NaN	#VALUE!
gene:ENSG00000280434	22	44139365..44153626	0	NaN	NaN	NaN	NaN	NaN	#VALUE!
PARVG	22	44172956..44219533	0.00253	1.73	3.33	0.52	NaN	1	#VALUE!
gene:ENSG00000279933	22	complement(44183031..44187739)	0	NaN	NaN	NaN	NaN	NaN	#VALUE!
gene:ENSG00000280011	22	complement(44210442..44229512)	0	NaN	NaN	NaN	NaN	NaN	#VALUE!
SHISAL1	22	complement(44243665..44312951)	2.44	0.00544	1	0.96	0.97	1	0.0132283
gene:ENSG00000220702	22	44365551..44366284	0	NaN	NaN	NaN	NaN	NaN	#VALUE!
LINC01656	22	44443327..44444788	0	NaN	NaN	NaN	NaN	NaN	#VALUE!
gene:ENSG00000279642	22	complement(44486295..44486914)	0	NaN	NaN	NaN	NaN	NaN	#VALUE!
RTL6	22	complement(44492583..44498233)	47.7	0.19	1.14	0.00579	0.02	1	1.69897
LINC00207	22	44569295..44572453	0	NaN	NaN	NaN	NaN	NaN	#VALUE!
LINC00229	22	complement(44606939..44625419)	0	NaN	NaN	NaN	NaN	NaN	#VALUE!
PRR5	22	44668547..44737681	20.66	-0.56	-1.48	1.77e-10	2.22e-09	3.11e-06	8.65365
PRR5-ARHGAP8	22	44702233..44862706	0.35	-0.59	-1.5	0.09	0.2	1	0.69897
ARHGAP8	22	44752558..44862788	0.33	0.26	1.2	0.52	0.67	1	0.173925
PHF21B	22	complement(44881162..45010005)	0.38	0.17	1.12	0.54	0.69	1	0.161151
gene:ENSG00000230922	22	complement(45000565..45003619)	0	NaN	NaN	NaN	NaN	NaN	#VALUE!
NUP50-DT	22	complement(45133020..45163811)	0	NaN	NaN	NaN	NaN	NaN	#VALUE!
gene:ENSG00000273243	22	complement(45155539..45156011)	0	NaN	NaN	NaN	NaN	NaN	#VALUE!
NUP50	22	45163925..45188017	62.96	0.02	1.01	0.82	0.89	1	0.05061
gene:ENSG00000273353	22	45178990..45179310	0	NaN	NaN	NaN	NaN	NaN	#VALUE!
KIAA0930	22	complement(45192244..45240894)	69.13	-0.14	-1.1	0.04	0.1	1	1
MIR1249	22	complement(45200954..45201019)	0	NaN	NaN	NaN	NaN	NaN	#VALUE!
gene:ENSG00000273287	22	complement(45262273..45263585)	0	NaN	NaN	NaN	NaN	NaN	#VALUE!
UPK3A	22	45284949..45295874	0.01	1.73	3.33	0.52	NaN	1	#VALUE!
FAM118A	22	45308968..45341955	7.56	-0.11	-1.08	0.22	0.37	1	0.431798
SMC1B	22	complement(45344063..45413619)	0.08	0.2	1.15	0.71	0.82	1	0.0861861
RIBC2	22	45413693..45432509	5.51	0.03	1.02	0.82	0.89	1	0.05061
gene:ENSG00000232363	22	complement(45435864..45448743)	0	NaN	NaN	NaN	NaN	NaN	#VALUE!
FBLN1	22	45502238..45601135	19.71	-0.05	-1.04	0.47	0.63	1	0.200659
LINC01589	22	complement(45604432..45620858)	0	NaN	NaN	NaN	NaN	NaN	#VALUE!
RNU6-1161P	22	complement(45624531..45624632)	0	NaN	NaN	NaN	NaN	NaN	#VALUE!
gene:ENSG00000280383	22	45657019..45680130	0	NaN	NaN	NaN	NaN	NaN	#VALUE!
ATXN10	22	45671798..45845307	136.48	0.02	1.02	0.74	0.83	1	0.0809219
MIR4762	22	45760524..45760598	0	NaN	NaN	NaN	NaN	NaN	#VALUE!
gene:ENSG00000279954	22	45875932..45879247	0	NaN	NaN	NaN	NaN	NaN	#VALUE!
gene:ENSG00000235091	22	complement(45875999..45891438)	0	NaN	NaN	NaN	NaN	NaN	#VALUE!
WNT7B	22	complement(45920366..45977162)	149.24	-0.15	-1.11	0.03	0.08	1	1.09691
gene:ENSG00000280424	22	46006616..46010777	0	NaN	NaN	NaN	NaN	NaN	#VALUE!
gene:ENSG00000273145	22	46013606..46015498	0	NaN	NaN	NaN	NaN	NaN	#VALUE!
LINC00899	22	complement(46039907..46044853)	0	NaN	NaN	NaN	NaN	NaN	#VALUE!
gene:ENSG00000289160	22	complement(46047286..46048412)	0	NaN	NaN	NaN	NaN	NaN	#VALUE!
PRR34	22	complement(46049478..46054144)	0	NaN	NaN	NaN	NaN	NaN	#VALUE!
gene:ENSG00000273289	22	46053093..46053560	0	NaN	NaN	NaN	NaN	NaN	#VALUE!
PRR34-AS1	22	46053705..46057210	0	NaN	NaN	NaN	NaN	NaN	#VALUE!
MIRLET7BHG	22	46053869..46113928	0	NaN	NaN	NaN	NaN	NaN	#VALUE!
gene:ENSG00000231010	22	complement(46055740..46058160)	0	NaN	NaN	NaN	NaN	NaN	#VALUE!
LINC02939	22	complement(46067356..46069891)	0	NaN	NaN	NaN	NaN	NaN	#VALUE!
gene:ENSG00000289044	22	46070040..46070776	0	NaN	NaN	NaN	NaN	NaN	#VALUE!
MIR3619	22	46091044..46091126	0	NaN	NaN	NaN	NaN	NaN	#VALUE!
MIRLET7A3	22	46112749..46112822	0	NaN	NaN	NaN	NaN	NaN	#VALUE!
MIR4763	22	46113566..46113657	0	NaN	NaN	NaN	NaN	NaN	#VALUE!
MIRLET7B	22	46113686..46113768	0	NaN	NaN	NaN	NaN	NaN	#VALUE!
PPARA	22	46150521..46243755	3.17	0.6	1.52	1.32e-11	1.81e-10	2.32e-07	9.74232
gene:ENSG00000280384	22	46163303..46165347	0	NaN	NaN	NaN	NaN	NaN	#VALUE!
CDPF1	22	complement(46244011..46250311)	11.26	0.02	1.01	0.86	0.92	1	0.0362122
gene:ENSG00000289858	22	46250385..46252188	0	NaN	NaN	NaN	NaN	NaN	#VALUE!
PKDREJ	22	complement(46255663..46263343)	0.25	0.91	1.88	0.000431	0.0021	1	2.67778
TTC38	22	46267961..46294008	32.91	-0.63	-1.54	3.6e-18	7.55e-17	6.34e-14	16.1221
GTSE1-DT	22	complement(46295143..46296660)	0	NaN	NaN	NaN	NaN	NaN	#VALUE!
GTSE1	22	46296870..46330810	123.44	0.02	1.01	0.77	0.86	1	0.0655015
TRMU	22	46330875..46357340	18.91	-0.02	-1.02	0.76	0.85	1	0.0705811
CELSR1	22	complement(46360834..46537620)	55.58	0.14	1.1	0.04	0.1	1	1
gene:ENSG00000288754	22	46537892..46539807	0	NaN	NaN	NaN	NaN	NaN	#VALUE!
LINC02925	22	46541495..46548196	0	NaN	NaN	NaN	NaN	NaN	#VALUE!
GRAMD4	22	46576012..46679790	12.79	0.43	1.35	6.53e-08	6.12e-07	0.00115	6.21325
CERK	22	complement(46684410..46738252)	37.7	1.37	2.58	1.9e-84	1.72e-82	3.36e-80	81.7645
TBC1D22A-DT	22	complement(46761893..46762564)	0	NaN	NaN	NaN	NaN	NaN	#VALUE!
TBC1D22A	22	46762617..47175699	15.13	0.12	1.09	0.08	0.18	1	0.744727
TBC1D22A-AS1	22	complement(46914092..46916042)	0	NaN	NaN	NaN	NaN	NaN	#VALUE!
gene:ENSG00000278881	22	complement(47115838..47117217)	0	NaN	NaN	NaN	NaN	NaN	#VALUE!
gene:ENSG00000280312	22	47259366..47261007	0	NaN	NaN	NaN	NaN	NaN	#VALUE!
gene:ENSG00000224715	22	47345569..47373541	0	NaN	NaN	NaN	NaN	NaN	#VALUE!
LINC01644	22	complement(47461299..47487126)	0	NaN	NaN	NaN	NaN	NaN	#VALUE!
LINC00898	22	complement(47612231..47631569)	0	NaN	NaN	NaN	NaN	NaN	#VALUE!
EPIC1	22	47630827..48023004	0	NaN	NaN	NaN	NaN	NaN	#VALUE!
gene:ENSG00000279712	22	47916728..47926264	0	NaN	NaN	NaN	NaN	NaN	#VALUE!
gene:ENSG00000235154	22	complement(48044710..48048549)	0	NaN	NaN	NaN	NaN	NaN	#VALUE!
gene:ENSG00000278890	22	48052646..48058275	0	NaN	NaN	NaN	NaN	NaN	#VALUE!
gene:ENSG00000238192	22	complement(48139461..48141001)	0	NaN	NaN	NaN	NaN	NaN	#VALUE!
gene:ENSG00000229275	22	48141542..48143229	0	NaN	NaN	NaN	NaN	NaN	#VALUE!
gene:ENSG00000285707	22	complement(48254903..48259116)	0	NaN	NaN	NaN	NaN	NaN	#VALUE!
MIR3201	22	48274364..48274415	0	NaN	NaN	NaN	NaN	NaN	#VALUE!
gene:ENSG00000288540	22	complement(48320412..48333199)	0	NaN	NaN	NaN	NaN	NaN	#VALUE!
gene:ENSG00000285855	22	48403462..48415571	0	NaN	NaN	NaN	NaN	NaN	#VALUE!
gene:ENSG00000233179	22	48448890..48451217	0	NaN	NaN	NaN	NaN	NaN	#VALUE!
gene:ENSG00000287225	22	complement(48474135..48489324)	0	NaN	NaN	NaN	NaN	NaN	#VALUE!
TAFA5	22	48489553..48850912	6.29	0.29	1.23	0.00474	0.02	1	1.69897
gene:ENSG00000281732	22	complement(48538900..48547387)	0	NaN	NaN	NaN	NaN	NaN	#VALUE!
MIR4535	22	48780295..48780353	0	NaN	NaN	NaN	NaN	NaN	#VALUE!
LINC01310	22	48866770..48898386	0	NaN	NaN	NaN	NaN	NaN	#VALUE!
NHIP	22	complement(49047484..49052549)	0	NaN	NaN	NaN	NaN	NaN	#VALUE!
gene:ENSG00000285623	22	complement(49166421..49188062)	0	NaN	NaN	NaN	NaN	NaN	#VALUE!
gene:ENSG00000280199	22	49264201..49266080	0	NaN	NaN	NaN	NaN	NaN	#VALUE!
gene:ENSG00000285722	22	49372924..49377119	0	NaN	NaN	NaN	NaN	NaN	#VALUE!
MIR3667HG	22	complement(49414524..49657542)	0	NaN	NaN	NaN	NaN	NaN	#VALUE!
gene:ENSG00000280224	22	49500568..49501585	0	NaN	NaN	NaN	NaN	NaN	#VALUE!
gene:ENSG00000279597	22	49534062..49534926	0	NaN	NaN	NaN	NaN	NaN	#VALUE!
MIR3667	22	complement(49543393..49543466)	0	NaN	NaN	NaN	NaN	NaN	#VALUE!
gene:ENSG00000212939	22	49548681..49556473	0	NaN	NaN	NaN	NaN	NaN	#VALUE!
gene:ENSG00000213279	22	complement(49572264..49575426)	0	NaN	NaN	NaN	NaN	NaN	#VALUE!
gene:ENSG00000235111	22	complement(49612657..49615716)	0	NaN	NaN	NaN	NaN	NaN	#VALUE!
gene:ENSG00000288834	22	49630511..49631371	0	NaN	NaN	NaN	NaN	NaN	#VALUE!
gene:ENSG00000286393	22	complement(49662312..49664968)	0	NaN	NaN	NaN	NaN	NaN	#VALUE!
gene:ENSG00000226954	22	complement(49718053..49724506)	0	NaN	NaN	NaN	NaN	NaN	#VALUE!
RN7SKP252	22	49738677..49739003	0	NaN	NaN	NaN	NaN	NaN	#VALUE!
BRD1	22	complement(49773283..49827873)	20.17	-0.08	-1.06	0.25	0.41	1	0.387216
gene:ENSG00000279345	22	49805452..49807208	0	NaN	NaN	NaN	NaN	NaN	#VALUE!
gene:ENSG00000260613	22	complement(49832449..49838901)	0	NaN	NaN	NaN	NaN	NaN	#VALUE!
Metazoa_SRP_160	22	49846456..49846720	0	NaN	NaN	NaN	NaN	NaN	#VALUE!
gene:ENSG00000279494	22	49851425..49853364	0	NaN	NaN	NaN	NaN	NaN	#VALUE!
ZBED4	22	49853844..49890080	21.46	0.38	1.3	3.38e-08	3.25e-07	0.000597	6.48812
ALG12	22	complement(49900229..49918438)	17.59	-0.03	-1.02	0.66	0.78	1	0.107905
gene:ENSG00000273192	22	49902228..49904576	0	NaN	NaN	NaN	NaN	NaN	#VALUE!
CRELD2	22	49918167..49927540	49.69	-0.1	-1.07	0.18	0.32	1	0.49485
gene:ENSG00000278869	22	complement(49933197..49935277)	0	NaN	NaN	NaN	NaN	NaN	#VALUE!
PIM3	22	49960768..49964072	42.78	-0.16	-1.12	0.05	0.12	1	0.920819
MIR6821	22	49962866..49962939	0	NaN	NaN	NaN	NaN	NaN	#VALUE!
IL17REL	22	complement(49991811..50012765)	0.00659	1.52	2.87	0.3	0.47	1	0.327902
TTLL8	22	complement(50018575..50058298)	0	NaN	NaN	NaN	NaN	NaN	#VALUE!
MLC1	22	complement(50059391..50085426)	0	NaN	NaN	NaN	NaN	NaN	#VALUE!
MOV10L1	22	50090006..50161690	0.00311	-2.8	-6.99	0.27	NaN	1	#VALUE!
gene:ENSG00000280395	22	50092745..50096437	0	NaN	NaN	NaN	NaN	NaN	#VALUE!
PANX2	22	50170731..50180295	14.43	-0.27	-1.21	0.00155	0.00655	1	2.18376
TRABD	22	50185913..50199598	68.15	-0.03	-1.02	0.67	0.79	1	0.102373
gene:ENSG00000273188	22	complement(50191724..50192402)	0	NaN	NaN	NaN	NaN	NaN	#VALUE!
TRABD-AS1	22	complement(50199090..50200837)	0	NaN	NaN	NaN	NaN	NaN	#VALUE!
SELENOO	22	50201011..50217616	32.66	-0.25	-1.19	0.00108	0.00476	1	2.32239
gene:ENSG00000272836	22	complement(50205585..50206062)	0	NaN	NaN	NaN	NaN	NaN	#VALUE!
SELENOO-AS1	22	complement(50208461..50209542)	0	NaN	NaN	NaN	NaN	NaN	#VALUE!
TUBGCP6	22	complement(50217689..50245023)	18.68	-0.38	-1.3	6.68e-08	6.24e-07	0.00118	6.20482
gene:ENSG00000288871	22	50244637..50247014	0	NaN	NaN	NaN	NaN	NaN	#VALUE!
HDAC10	22	complement(50245183..50251405)	7.39	-0.68	-1.6	1.39e-09	1.59e-08	2.45e-05	7.7986
MAPK12	22	complement(50245450..50261716)	25.6	-0.06	-1.04	0.49	0.65	1	0.187087
MAPK11	22	complement(50263713..50270767)	9.82	-0.16	-1.12	0.06	0.14	1	0.853872
PLXNB2	22	complement(50274979..50307646)	227.44	-0.02	-1.01	0.8	0.88	1	0.0555173
DENND6B	22	complement(50309030..50327012)	2.69	-0.23	-1.17	0.03	0.08	1	1.09691
gene:ENSG00000227484	22	50314631..50316008	0	NaN	NaN	NaN	NaN	NaN	#VALUE!
gene:ENSG00000279182	22	50316035..50317025	0	NaN	NaN	NaN	NaN	NaN	#VALUE!
PPP6R2	22	50343304..50445090	23.75	-0.09	-1.07	0.19	0.33	1	0.481486
SBF1	22	complement(50443219..50483923)	37.77	-0.18	-1.13	0.00739	0.03	1	1.52288
ADM2	22	50481543..50486440	0.12	-0.6	-1.52	0.13	0.26	1	0.585027
MIOX	22	50486784..50490648	0.02	1.2	2.3	0.46	0.62	1	0.207608
LMF2	22	complement(50502949..50507702)	139.76	-0.5	-1.42	1.18e-13	1.88e-12	2.07e-09	11.7258
NCAPH2	22	50508224..50524780	47.75	-0.33	-1.25	1.34e-06	1.04e-05	0.02	4.98297
SCO2	22	complement(50523568..50526461)	53.6	-0.81	-1.76	5.46e-26	1.61e-24	9.62e-22	23.7932
gene:ENSG00000272821	22	50523926..50524780	0	NaN	NaN	NaN	NaN	NaN	#VALUE!
TYMP	22	complement(50525752..50530032)	260.97	-2.16	-4.47	4.16e-224	1.13e-221	7.33e-220	220.947
ODF3B	22	complement(50529710..50532506)	38.02	-2.16	-4.48	7.6e-99	7.66e-97	1.34e-94	96.1158
gene:ENSG00000273272	22	50541108..50543011	0	NaN	NaN	NaN	NaN	NaN	#VALUE!
gene:ENSG00000289947	22	complement(50541491..50541847)	0	NaN	NaN	NaN	NaN	NaN	#VALUE!
KLHDC7B-DT	22	complement(50542305..50542906)	0	NaN	NaN	NaN	NaN	NaN	#VALUE!
KLHDC7B	22	50545899..50551023	0.61	-4.41	-21.19	3.43e-26	1.02e-24	6.05e-22	23.9914
SYCE3	22	complement(50551112..50562919)	0.15	-1.28	-2.42	0.21	0.36	1	0.443697
CPT1B	22	complement(50568861..50578465)	18.41	-1.25	-2.38	5.94e-38	2.55e-36	1.05e-33	35.5935
CHKB-CPT1B	22	complement(50568869..50582965)	12.28	-1.21	-2.31	3.31e-32	1.2e-30	5.84e-28	29.9208
CHKB	22	complement(50578959..50601455)	27.42	-0.84	-1.79	1.22e-16	2.36e-15	2.15e-12	14.6271
CHKB-DT	22	50583026..50595634	0	NaN	NaN	NaN	NaN	NaN	#VALUE!
gene:ENSG00000272940	22	50597152..50597599	0	NaN	NaN	NaN	NaN	NaN	#VALUE!
MAPK8IP2	22	50600793..50613981	5.53	-1.3	-2.47	9.04e-42	4.29e-40	1.59e-37	39.3675
ARSA	22	complement(50622754..50628173)	22.06	-0.46	-1.38	1.23e-08	1.26e-07	0.000217	6.89963
gene:ENSG00000289244	22	50628252..50629680	0	NaN	NaN	NaN	NaN	NaN	#VALUE!
Y_RNA_717	22	50669804..50669901	0	NaN	NaN	NaN	NaN	NaN	#VALUE!
gene:ENSG00000286508	22	50672714..50674174	0	NaN	NaN	NaN	NaN	NaN	#VALUE!
SHANK3	22	50674415..50733212	5.38	-0.33	-1.26	8e-05	0.000459	1	3.33819
RNU6-409P	22	complement(50691260..50691363)	0	NaN	NaN	NaN	NaN	NaN	#VALUE!
gene:ENSG00000225929	22	complement(50735825..50738139)	0	NaN	NaN	NaN	NaN	NaN	#VALUE!
ACR	22	50738196..50745339	0.02	3.03	8.16	0.22	0.38	1	0.420216
gene:ENSG00000254499	22	complement(50740593..50743520)	0	NaN	NaN	NaN	NaN	NaN	#VALUE!
RPL23AP7	22	50756948..50801309	0	NaN	NaN	NaN	NaN	NaN	#VALUE!
RABL2B	22	complement(50767501..50783667)	14.25	-0.01	-1.01	0.83	0.9	1	0.0457575
PLCXD1_1	X	276322..303356	24.63	0.21	1.16	0.00204	0.00832	1	2.07988
GTPBP6_1	X	complement(304529..318796)	55.18	-0.09	-1.07	0.18	0.33	1	0.481486
LINC00685_1	X	320990..321851	0	NaN	NaN	NaN	NaN	NaN	#VALUE!
PPP2R3B_1	X	complement(333933..386955)	13.62	-0.12	-1.09	0.21	0.36	1	0.443697
gene:ENSG00000281849	X	386980..405579	0	NaN	NaN	NaN	NaN	NaN	#VALUE!
Metazoa_SRP_161	X	complement(388100..388389)	0	NaN	NaN	NaN	NaN	NaN	#VALUE!
gene:ENSG00000280767	X	419157..421980	0	NaN	NaN	NaN	NaN	NaN	#VALUE!
SHOX_1	X	624344..659411	0.00116	-2.02	-4.04	0.45	NaN	1	#VALUE!
gene:ENSG00000237531	X	990221..994365	0	NaN	NaN	NaN	NaN	NaN	#VALUE!
CRLF2_1	X	complement(1190490..1212723)	6.18	-0.87	-1.82	1.02e-13	1.64e-12	1.8e-09	11.7852
CSF2RA_1	X	1268800..1310381	10.41	-0.18	-1.13	0.02	0.06	1	1.22185
MIR3690_1	X	1293918..1293992	0	NaN	NaN	NaN	NaN	NaN	#VALUE!
IL3RA_1	X	1336616..1382689	0.62	-0.75	-1.68	0.02	0.05	1	1.30103
SLC25A6_1	X	complement(1386152..1392113)	475.36	-0.05	-1.03	0.48	0.64	1	0.19382
LINC00106_1	X	1396427..1399402	0	NaN	NaN	NaN	NaN	NaN	#VALUE!
ASMTL-AS1_1	X	1401769..1414028	0	NaN	NaN	NaN	NaN	NaN	#VALUE!
ASMTL_1	X	complement(1403139..1453762)	9.18	-0.1	-1.07	0.31	0.47	1	0.327902
P2RY8_1	X	complement(1462581..1537185)	0.1	-3.39	-10.5	1.89e-05	0.000122	0.33	3.91364
AKAP17A_1	X	1591604..1602520	27.03	-0.3	-1.24	1.03e-05	6.97e-05	0.18	4.15677
ASMT_1	X	1615059..1643081	0.08	-0.00455	-1	1	1	1	0
gene:ENSG00000289620	X	1661795..1662306	0	NaN	NaN	NaN	NaN	NaN	#VALUE!
LINC02968_1	X	1732584..1763212	0	NaN	NaN	NaN	NaN	NaN	#VALUE!
gene:ENSG00000234622	X	1767347..1768776	0	NaN	NaN	NaN	NaN	NaN	#VALUE!
DHRSX_1	X	complement(2219506..2502805)	17.26	-0.16	-1.12	0.03	0.09	1	1.04576
DHRSX-IT1_1	X	complement(2334295..2336410)	0	NaN	NaN	NaN	NaN	NaN	#VALUE!
ZBED1_1	X	complement(2486414..2500976)	22.59	0.09	1.06	0.21	0.36	1	0.443697
gene:ENSG00000289007	X	complement(2566024..2609207)	0	NaN	NaN	NaN	NaN	NaN	#VALUE!
MIR6089_1	X	2609191..2609254	0	NaN	NaN	NaN	NaN	NaN	#VALUE!
CD99P1_1	X	2609340..2658924	0	NaN	NaN	NaN	NaN	NaN	#VALUE!
LINC00102_1	X	complement(2612988..2615347)	0	NaN	NaN	NaN	NaN	NaN	#VALUE!
CD99_1	X	2691187..2741309	78.41	-0.19	-1.14	0.0042	0.02	1	1.69897
XG	X	2752040..2816500	0.00411	-0.15	-1.11	0.93	NaN	1	#VALUE!
GYG2	X	2828822..2882818	12.86	0.59	1.5	1.93e-11	2.62e-10	3.41e-07	9.5817
GYG2-AS1	X	complement(2852740..2853760)	0	NaN	NaN	NaN	NaN	NaN	#VALUE!
ARSD	X	complement(2903972..2929349)	35.93	-0.03	-1.02	0.64	0.77	1	0.113509
ARSD-AS1	X	2904904..2906081	0	NaN	NaN	NaN	NaN	NaN	#VALUE!
ARSL	X	complement(2934045..2968475)	38.65	-0.11	-1.08	0.12	0.24	1	0.619789
ARSH	X	3006546..3034111	0	NaN	NaN	NaN	NaN	NaN	#VALUE!
ARSF	X	3041471..3112727	0	NaN	NaN	NaN	NaN	NaN	#VALUE!
RN7SL578P	X	complement(3058220..3058502)	0	NaN	NaN	NaN	NaN	NaN	#VALUE!
LINC01546	X	3271544..3290158	0	NaN	NaN	NaN	NaN	NaN	#VALUE!
MXRA5	X	complement(3308565..3346652)	0	NaN	NaN	NaN	NaN	NaN	#VALUE!
SNORA48B	X	complement(3532117..3532251)	0	NaN	NaN	NaN	NaN	NaN	#VALUE!
RNU6-114P	X	3572857..3572961	0	NaN	NaN	NaN	NaN	NaN	#VALUE!
PRKX	X	complement(3604340..3713649)	18.04	0.37	1.29	1.15e-07	1.04e-06	0.00202	5.98297
RNU6-146P	X	complement(3607258..3607365)	0	NaN	NaN	NaN	NaN	NaN	#VALUE!
Y_RNA_718	X	complement(3641443..3641555)	0	NaN	NaN	NaN	NaN	NaN	#VALUE!
PRKX-AS1	X	3659487..3668192	0	NaN	NaN	NaN	NaN	NaN	#VALUE!
gene:ENSG00000285756	X	complement(3817528..3937855)	0	NaN	NaN	NaN	NaN	NaN	#VALUE!
gene:ENSG00000286431	X	3819924..3823898	0	NaN	NaN	NaN	NaN	NaN	#VALUE!
gene:ENSG00000236513	X	complement(4627200..4633572)	0	NaN	NaN	NaN	NaN	NaN	#VALUE!
gene:ENSG00000201660	X	5410122..5410251	0	NaN	NaN	NaN	NaN	NaN	#VALUE!
LINC03070	X	complement(5653418..5726326)	0	NaN	NaN	NaN	NaN	NaN	#VALUE!
NLGN4X	X	complement(5840637..6228867)	0.0034	0.64	1.56	0.69	0.8	1	0.09691
gene:ENSG00000252291	X	complement(6061644..6061749)	0	NaN	NaN	NaN	NaN	NaN	#VALUE!
MIR4770	X	complement(6383906..6383963)	0	NaN	NaN	NaN	NaN	NaN	#VALUE!
VCX3A	X	complement(6533618..6535118)	0	NaN	NaN	NaN	NaN	NaN	#VALUE!
PUDP	X	complement(6667865..7148158)	45.66	-0.24	-1.18	0.000515	0.00246	1	2.60906
STS	X	7147237..7804358	26.51	-0.83	-1.78	7.05e-35	2.83e-33	1.24e-30	32.5482
MIR4767	X	7147860..7147937	0	NaN	NaN	NaN	NaN	NaN	#VALUE!
gene:ENSG00000279682	X	7489659..7491199	0	NaN	NaN	NaN	NaN	NaN	#VALUE!
VCX	X	7842262..7844143	0.01	1.73	3.33	0.52	NaN	1	#VALUE!
PNPLA4	X	complement(7898247..7927739)	6.91	0.22	1.16	0.02	0.06	1	1.22185
gene:ENSG00000285679	X	7928443..8374386	0	NaN	NaN	NaN	NaN	NaN	#VALUE!
MIR651	X	8126965..8127061	0	NaN	NaN	NaN	NaN	NaN	#VALUE!
VCX2	X	complement(8169944..8171267)	0	NaN	NaN	NaN	NaN	NaN	#VALUE!
VCX3B	X	8464830..8466510	0	NaN	NaN	NaN	NaN	NaN	#VALUE!
gene:ENSG00000287171	X	complement(8487165..8504564)	0	NaN	NaN	NaN	NaN	NaN	#VALUE!
ANOS1	X	complement(8528874..8732137)	0.09	0.13	1.09	0.73	0.83	1	0.0809219
FAM9A	X	complement(8790795..8801383)	0	NaN	NaN	NaN	NaN	NaN	#VALUE!
gene:ENSG00000229012	X	complement(8863861..8867601)	0	NaN	NaN	NaN	NaN	NaN	#VALUE!
gene:ENSG00000285896	X	complement(8897642..8927153)	0	NaN	NaN	NaN	NaN	NaN	#VALUE!
FAM9B	X	complement(9024232..9295682)	0.13	0.1	1.07	0.82	0.89	1	0.05061
gene:ENSG00000228543	X	9249920..9275206	0	NaN	NaN	NaN	NaN	NaN	#VALUE!
TBL1X	X	9463320..9741037	56.66	0.53	1.45	1.62e-15	2.93e-14	2.86e-11	13.5331
GPR143	X	complement(9725346..9786297)	0.51	0.07	1.05	0.81	0.88	1	0.0555173
SHROOM2	X	9786429..9949443	5.84	0.07	1.05	0.4	0.57	1	0.244125
Y_RNA_719	X	complement(9874601..9874701)	0	NaN	NaN	NaN	NaN	NaN	#VALUE!
CLDN34	X	9967358..9968352	0.01	-2.02	-4.04	0.45	NaN	1	#VALUE!
WWC3	X	10015254..10144474	30.88	0.18	1.13	0.0083	0.03	1	1.52288
WWC3-AS1	X	complement(10024842..10038654)	0	NaN	NaN	NaN	NaN	NaN	#VALUE!
Y_RNA_720	X	10061222..10061323	0	NaN	NaN	NaN	NaN	NaN	#VALUE!
CLCN4	X	10156975..10237660	5.94	0.44	1.36	2.93e-07	2.54e-06	0.00517	5.59517
gene:ENSG00000227042	X	10242339..10365323	0	NaN	NaN	NaN	NaN	NaN	#VALUE!
MID1	X	complement(10445310..10833654)	152.59	-0.14	-1.1	0.04	0.1	1	1
gene:ENSG00000291314	X	complement(10566888..10576955)	8.88	-0.82	-1.77	0.43	0.59	1	0.229148
RNU6-800P	X	10582817..10582919	0	NaN	NaN	NaN	NaN	NaN	#VALUE!
HCCS-DT	X	complement(10847578..11111220)	0	NaN	NaN	NaN	NaN	NaN	#VALUE!
HCCS	X	11111301..11123086	82.43	0.02	1.01	0.8	0.88	1	0.0555173
Y_RNA_721	X	complement(11116092..11116193)	0	NaN	NaN	NaN	NaN	NaN	#VALUE!
ARHGAP6	X	complement(11117651..11665920)	0.00177	1.73	3.33	0.52	NaN	1	#VALUE!
gene:ENSG00000278218	X	complement(11148584..11148769)	0	NaN	NaN	NaN	NaN	NaN	#VALUE!
AMELX	X	11293413..11300761	0	NaN	NaN	NaN	NaN	NaN	#VALUE!
MIR548AX	X	complement(11318614..11318686)	0	NaN	NaN	NaN	NaN	NaN	#VALUE!
gene:ENSG00000282840	X	complement(11668401..11757718)	0	NaN	NaN	NaN	NaN	NaN	#VALUE!
MSL3	X	11758159..11775772	14.81	-0.03	-1.02	0.69	0.8	1	0.09691
FRMPD4	X	11822423..12724523	0.02	-0.77	-1.7	0.26	0.42	1	0.376751
Y_RNA_722	X	complement(12054824..12054926)	0	NaN	NaN	NaN	NaN	NaN	#VALUE!
Y_RNA_723	X	12149126..12149238	0	NaN	NaN	NaN	NaN	NaN	#VALUE!
FRMPD4-AS1	X	complement(12373167..12375133)	0	NaN	NaN	NaN	NaN	NaN	#VALUE!
RN7SKP290	X	complement(12614003..12614197)	0	NaN	NaN	NaN	NaN	NaN	#VALUE!
PRPS2	X	12791355..12824222	95.84	0.15	1.11	0.05	0.12	1	0.920819
TLR7	X	12867072..12890361	0.00212	-2.02	-4.04	0.45	NaN	1	#VALUE!
TLR8-AS1	X	complement(12902817..12908333)	0	NaN	NaN	NaN	NaN	NaN	#VALUE!
TLR8	X	12906620..12923169	0	NaN	NaN	NaN	NaN	NaN	#VALUE!
gene:ENSG00000288817	X	complement(12972878..12973566)	0	NaN	NaN	NaN	NaN	NaN	#VALUE!
TMSB4X	X	12975110..12977227	1938.58	-0.08	-1.06	0.31	0.48	1	0.318759
FAM9C	X	complement(13035617..13044682)	0.005	0.36	1.28	0.79	0.87	1	0.0604807
gene:ENSG00000289596	X	13085729..13086383	0	NaN	NaN	NaN	NaN	NaN	#VALUE!
gene:ENSG00000289959	X	complement(13089740..13091216)	0	NaN	NaN	NaN	NaN	NaN	#VALUE!
gene:ENSG00000261030	X	13093660..13094573	0	NaN	NaN	NaN	NaN	NaN	#VALUE!
LINC02154	X	complement(13266041..13303452)	0	NaN	NaN	NaN	NaN	NaN	#VALUE!
GS1-600G8.3	X	13310652..13319933	0	NaN	NaN	NaN	NaN	NaN	#VALUE!
ATXN3L	X	complement(13318647..13320053)	0	NaN	NaN	NaN	NaN	NaN	#VALUE!
LINC01203	X	13333952..13403035	0	NaN	NaN	NaN	NaN	NaN	#VALUE!
EGFL6	X	13569601..13633575	0.00439	-2.02	-4.04	0.45	NaN	1	#VALUE!
MIR6086	X	13590292..13590346	0	NaN	NaN	NaN	NaN	NaN	#VALUE!
RN7SKP20	X	13596236..13596548	0	NaN	NaN	NaN	NaN	NaN	#VALUE!
TCEANC	X	13653112..13681964	1.09	-0.07	-1.05	0.66	0.78	1	0.107905
RAB9A	X	13689128..13710504	37.12	-0.63	-1.55	4.08e-19	8.95e-18	7.19e-15	17.0482
TRAPPC2	X	complement(13712244..13734635)	11.21	0.11	1.08	0.25	0.41	1	0.387216
OFD1	X	13734743..13777955	6.85	-0.03	-1.02	0.67	0.79	1	0.102373
GPM6B	X	complement(13770939..13938638)	0.25	-0.18	-1.13	0.55	0.7	1	0.154902
gene:ENSG00000289449	X	13773311..13773935	0	NaN	NaN	NaN	NaN	NaN	#VALUE!
gene:ENSG00000233535	X	13955393..13963904	0	NaN	NaN	NaN	NaN	NaN	#VALUE!
gene:ENSG00000212663	X	complement(13980066..13988820)	0	NaN	NaN	NaN	NaN	NaN	#VALUE!
GEMIN8	X	complement(14006726..14029893)	7.71	0.04	1.03	0.65	0.77	1	0.113509
GLRA2	X	14529298..14731812	0.00232	1.73	3.33	0.52	NaN	1	#VALUE!
FANCB	X	complement(14690388..14873255)	3.93	0.1	1.07	0.39	0.56	1	0.251812
MOSPD2	X	14873421..14922327	12.93	-0.22	-1.16	0.00567	0.02	1	1.69897
ASB9	X	complement(15235288..15270467)	24.56	-0.04	-1.03	0.59	0.73	1	0.136677
gene:ENSG00000288980	X	complement(15276874..15278656)	0	NaN	NaN	NaN	NaN	NaN	#VALUE!
ASB11	X	complement(15281697..15315640)	0	NaN	NaN	NaN	NaN	NaN	#VALUE!
PIGA	X	complement(15319452..15335554)	11.46	0.14	1.1	0.11	0.23	1	0.638272
VEGFD	X	complement(15345596..15384413)	0.49	0.45	1.37	0.14	0.27	1	0.568636
PIR	X	complement(15384799..15493564)	75.38	0.03	1.02	0.71	0.81	1	0.091515
BMX	X	15464246..15556529	0.00748	-0.94	-1.91	0.55	0.7	1	0.154902
ACE2	X	complement(15494566..15607236)	0.47	-8.4	-337.41	1.2e-11	1.65e-10	2.11e-07	9.78252
gene:ENSG00000285602	X	complement(15561047..15675608)	0.16	-1.08	-2.12	0.03	0.07	1	1.1549
ACE2-DT	X	15602881..15621484	0	NaN	NaN	NaN	NaN	NaN	#VALUE!
CLTRN	X	complement(15627318..15675012)	2.25	-2.32	-4.99	1.04e-26	3.16e-25	1.84e-22	24.5003
CA5BP1	X	15674932..15703724	0	NaN	NaN	NaN	NaN	NaN	#VALUE!
CA5B	X	15688830..15788411	2.16	0.22	1.17	0.04	0.11	1	0.958607
gene:ENSG00000200620	X	15716208..15716346	0	NaN	NaN	NaN	NaN	NaN	#VALUE!
INE2	X	complement(15785716..15787589)	0	NaN	NaN	NaN	NaN	NaN	#VALUE!
ZRSR2	X	15790156..15830694	4.63	-0.6	-1.52	6.94e-14	1.13e-12	1.22e-09	11.9469
AP1S2	X	complement(15825806..15854931)	13.65	0.35	1.28	0.00279	0.01	1	2
gene:ENSG00000289237	X	15853822..15854109	0	NaN	NaN	NaN	NaN	NaN	#VALUE!
RNU5F-7P	X	complement(15916189..15916303)	0	NaN	NaN	NaN	NaN	NaN	#VALUE!
GRPR	X	16123565..16153518	0.44	1.11	2.16	0.000932	0.00419	1	2.37779
gene:ENSG00000238178	X	complement(16152941..16170869)	0	NaN	NaN	NaN	NaN	NaN	#VALUE!
MAGEB17	X	16167481..16171464	0.05	0.6	1.52	0.53	0.68	1	0.167491
RN7SL658P	X	complement(16539137..16539439)	0	NaN	NaN	NaN	NaN	NaN	#VALUE!
CTPS2	X	complement(16587999..16712936)	23.04	-0.03	-1.02	0.65	0.78	1	0.107905
MIR548AM	X	complement(16627012..16627085)	0	NaN	NaN	NaN	NaN	NaN	#VALUE!
S100G	X	16650158..16654670	0.03	1.73	3.33	0.52	NaN	1	#VALUE!
SYAP1	X	16719612..16765340	60.89	0.06	1.04	0.35	0.52	1	0.283997
RNU7-56P	X	16767844..16767905	0	NaN	NaN	NaN	NaN	NaN	#VALUE!
TXLNG	X	16786432..16844519	38.54	0.15	1.11	0.02	0.07	1	1.1549
RBBP7	X	complement(16839283..16870362)	275.91	-0.06	-1.04	0.36	0.53	1	0.275724
RNU4-6P	X	complement(16875146..16875267)	0	NaN	NaN	NaN	NaN	NaN	#VALUE!
Y_RNA_724	X	complement(16912215..16912317)	0	NaN	NaN	NaN	NaN	NaN	#VALUE!
REPS2	X	16946658..17153272	2.58	0.85	1.8	6.07e-14	9.97e-13	1.07e-09	12.0013
gene:ENSG00000201467	X	complement(17044380..17044511)	0	NaN	NaN	NaN	NaN	NaN	#VALUE!
gene:ENSG00000238764	X	17357930..17358033	0	NaN	NaN	NaN	NaN	NaN	#VALUE!
NHS	X	17375200..17735994	14.65	-0.15	-1.11	0.03	0.09	1	1.04576
MIR4768	X	17425881..17425954	0	NaN	NaN	NaN	NaN	NaN	#VALUE!
gene:ENSG00000235834	X	17528435..17587160	0	NaN	NaN	NaN	NaN	NaN	#VALUE!
NHS-AS1	X	complement(17552349..17557387)	0	NaN	NaN	NaN	NaN	NaN	#VALUE!
SCML1	X	17737449..17754988	15.38	-0.59	-1.5	3.85e-10	4.67e-09	6.78e-06	8.33068
RAI2	X	complement(17800049..17861337)	0.19	-1.03	-2.04	0.02	0.06	1	1.22185
LINC01456	X	complement(17970197..18104644)	0	NaN	NaN	NaN	NaN	NaN	#VALUE!
BEND2	X	complement(18162931..18220886)	0.00186	1.73	3.33	0.52	NaN	1	#VALUE!
SCML2	X	complement(18239313..18354688)	10.95	0.07	1.05	0.46	0.62	1	0.207608
Y_RNA_725	X	complement(18395994..18396095)	0	NaN	NaN	NaN	NaN	NaN	#VALUE!
CDKL5	X	18425583..18653629	13.58	-1.49	-2.81	1.55e-105	1.66e-103	2.73e-101	102.78
RS1	X	complement(18639688..18672108)	0.01	-3.31	-9.93	0.18	0.33	1	0.481486
PPEF1	X	18675909..18827921	0.51	0.44	1.36	0.05	0.12	1	0.920819
PPEF1-AS1	X	complement(18688643..18691604)	0	NaN	NaN	NaN	NaN	NaN	#VALUE!
PHKA2-AS1	X	18890296..18894974	0	NaN	NaN	NaN	NaN	NaN	#VALUE!
PHKA2	X	complement(18892298..18984114)	18.38	-0.03	-1.02	0.66	0.78	1	0.107905
RN7SL48P	X	complement(18915243..18915535)	0	NaN	NaN	NaN	NaN	NaN	#VALUE!
gene:ENSG00000286724	X	18984291..19060329	0	NaN	NaN	NaN	NaN	NaN	#VALUE!
ADGRG2	X	complement(18989307..19122637)	4.36	-0.12	-1.09	0.24	0.4	1	0.39794
PDHA1	X	19343893..19361718	154.5	-0.01	-1.01	0.86	0.92	1	0.0362122
MAP3K15	X	complement(19360056..19515508)	2.35	0.07	1.05	0.48	0.64	1	0.19382
Y_RNA_726	X	19376774..19376875	0	NaN	NaN	NaN	NaN	NaN	#VALUE!
SH3KBP1	X	complement(19533977..19887600)	73.31	-0.87	-1.83	1.25e-38	5.53e-37	2.21e-34	36.2573
BCLAF3	X	complement(19912860..19991061)	4.03	0.1	1.07	0.25	0.41	1	0.387216
Y_RNA_727	X	complement(19985058..19985159)	0	NaN	NaN	NaN	NaN	NaN	#VALUE!
MAP7D2	X	complement(20006713..20116907)	7.14	0.22	1.17	0.00986	0.03	1	1.52288
MIR23C	X	complement(20017088..20017187)	0	NaN	NaN	NaN	NaN	NaN	#VALUE!
EIF1AX	X	complement(20124525..20141838)	115.19	0.16	1.11	0.1	0.21	1	0.677781
gene:ENSG00000201882	X	complement(20136066..20136135)	0	NaN	NaN	NaN	NaN	NaN	#VALUE!
gene:ENSG00000201592	X	complement(20136306..20136385)	0	NaN	NaN	NaN	NaN	NaN	#VALUE!
EIF1AX-AS1	X	20139968..20140444	0	NaN	NaN	NaN	NaN	NaN	#VALUE!
RPS6KA3	X	complement(20149911..20267519)	58.08	0.1	1.07	0.18	0.33	1	0.481486
gene:ENSG00000283631	X	complement(20311838..20317783)	0	NaN	NaN	NaN	NaN	NaN	#VALUE!
gene:ENSG00000283400	X	20443326..20492349	0	NaN	NaN	NaN	NaN	NaN	#VALUE!
RN7SKP183	X	20452108..20452431	0	NaN	NaN	NaN	NaN	NaN	#VALUE!
gene:ENSG00000283380	X	complement(20769718..21374265)	0	NaN	NaN	NaN	NaN	NaN	#VALUE!
gene:ENSG00000283546	X	21131496..21163726	0	NaN	NaN	NaN	NaN	NaN	#VALUE!
RNU6-133P	X	21214637..21214743	0	NaN	NaN	NaN	NaN	NaN	#VALUE!
CNKSR2	X	21372801..21654695	2.55	0.16	1.12	0.07	0.17	1	0.769551
gene:ENSG00000288832	X	complement(21652655..21654301)	0	NaN	NaN	NaN	NaN	NaN	#VALUE!
KLHL34	X	complement(21654690..21658330)	0.06	1.13	2.19	0.11	0.22	1	0.657577
SMPX	X	complement(21705978..21758116)	0.98	-1.63	-3.09	6.87e-06	4.8e-05	0.12	4.31876
MBTPS2	X	21839617..21885423	38.75	0.03	1.02	0.71	0.81	1	0.091515
YY2	X	21855987..21858740	5.69	0.2	1.15	0.05	0.13	1	0.886057
Y_RNA_728	X	21872707..21872808	0	NaN	NaN	NaN	NaN	NaN	#VALUE!
SMS	X	21940709..21994837	386.35	-0.02	-1.01	0.82	0.89	1	0.05061
PHEX	X	22032325..22494713	2.6	0.65	1.57	5.48e-09	5.85e-08	9.66e-05	7.23284
PHEX-AS1	X	complement(22162733..22172983)	0	NaN	NaN	NaN	NaN	NaN	#VALUE!
PTCHD1-AS	X	complement(22191895..22235358)	0	NaN	NaN	NaN	NaN	NaN	#VALUE!
gene:ENSG00000289084	X	complement(22259797..23293146)	0	NaN	NaN	NaN	NaN	NaN	#VALUE!
CBLL2	X	22272913..22274461	0	NaN	NaN	NaN	NaN	NaN	#VALUE!
RNU6-266P	X	22527835..22527941	0	NaN	NaN	NaN	NaN	NaN	#VALUE!
gene:ENSG00000237019	X	22698457..22768966	0	NaN	NaN	NaN	NaN	NaN	#VALUE!
DDX53	X	22999960..23003589	0	NaN	NaN	NaN	NaN	NaN	#VALUE!
PTCHD1	X	23334849..23404374	0.00102	1.73	3.33	0.52	NaN	1	#VALUE!
PRDX4	X	23664262..23686397	206.59	-0.12	-1.09	0.07	0.16	1	0.79588
ACOT9	X	complement(23701055..23766475)	42.21	-0.15	-1.11	0.03	0.07	1	1.1549
gene:ENSG00000233785	X	complement(23772992..23782956)	0	NaN	NaN	NaN	NaN	NaN	#VALUE!
Y_RNA_729	X	23782210..23782310	0	NaN	NaN	NaN	NaN	NaN	#VALUE!
SAT1	X	23783173..23786210	150.48	-0.82	-1.77	1.67e-33	6.3e-32	2.94e-29	31.2007
gene:ENSG00000288706	X	23783278..23783367	0	NaN	NaN	NaN	NaN	NaN	#VALUE!
APOO	X	complement(23833353..23907938)	31.53	-0.01	-1.01	0.88	0.93	1	0.0315171
CXorf58	X	23908006..23939509	0.11	0.38	1.3	0.54	0.69	1	0.161151
KLHL15	X	complement(23983716..24027186)	10.84	0.33	1.26	2.04e-05	0.000131	0.36	3.88273
EIF2S3	X	24054946..24078810	340.55	-0.07	-1.05	0.29	0.45	1	0.346787
gene:ENSG00000201407	X	24133186..24133317	0	NaN	NaN	NaN	NaN	NaN	#VALUE!
ZFX-AS1	X	complement(24146225..24149654)	0	NaN	NaN	NaN	NaN	NaN	#VALUE!
ZFX	X	24149173..24216255	24.61	0.18	1.14	0.00677	0.02	1	1.69897
gene:ENSG00000289472	X	24168659..24169609	0	NaN	NaN	NaN	NaN	NaN	#VALUE!
SUPT20HL2	X	complement(24308210..24314069)	0	NaN	NaN	NaN	NaN	NaN	#VALUE!
SUPT20HL1	X	24360639..24367839	0	NaN	NaN	NaN	NaN	NaN	#VALUE!
PDK3	X	24465244..24550466	7.14	0.78	1.72	3.69e-22	9.3e-21	6.51e-18	20.0315
PCYT1B	X	complement(24558087..24672677)	0.01	0.31	1.24	0.74	0.84	1	0.0757207
PCYT1B-AS1	X	24650073..24658237	0	NaN	NaN	NaN	NaN	NaN	#VALUE!
POLA1	X	24693873..24996986	37.17	0.08	1.05	0.26	0.43	1	0.366532
SCARNA23	X	24744441..24744570	0	NaN	NaN	NaN	NaN	NaN	#VALUE!
ARX	X	complement(25003694..25016420)	5.75	0.7	1.62	2.17e-11	2.92e-10	3.82e-07	9.53462
RN7SL91P	X	complement(25060649..25060939)	0	NaN	NaN	NaN	NaN	NaN	#VALUE!
gene:ENSG00000233403	X	25878339..25893544	0	NaN	NaN	NaN	NaN	NaN	#VALUE!
MAGEB18	X	26138343..26140736	0	NaN	NaN	NaN	NaN	NaN	#VALUE!
MAGEB6B	X	26160601..26162410	0	NaN	NaN	NaN	NaN	NaN	#VALUE!
MAGEB6	X	26192440..26195646	0.04	-0.35	-1.28	0.73	0.83	1	0.0809219
MAGEB5	X	26216169..26218270	0	NaN	NaN	NaN	NaN	NaN	#VALUE!
RNU1-142P	X	26790142..26790286	0	NaN	NaN	NaN	NaN	NaN	#VALUE!
gene:ENSG00000242021	X	complement(27042907..27176298)	0	NaN	NaN	NaN	NaN	NaN	#VALUE!
gene:ENSG00000228933	X	complement(27174920..27399006)	0	NaN	NaN	NaN	NaN	NaN	#VALUE!
Y_RNA_730	X	complement(27252119..27252235)	0	NaN	NaN	NaN	NaN	NaN	#VALUE!
PPP4R3C	X	complement(27460207..27463341)	0.00337	-2.02	-4.04	0.45	NaN	1	#VALUE!
DCAF8L2	X	27590344..27749942	0.00589	-2.8	-6.99	0.27	NaN	1	#VALUE!
MAGEB10	X	27807990..27823014	0	NaN	NaN	NaN	NaN	NaN	#VALUE!
DCAF8L1	X	complement(27977992..27981449)	0	NaN	NaN	NaN	NaN	NaN	#VALUE!
MIR6134	X	complement(28495555..28495663)	0	NaN	NaN	NaN	NaN	NaN	#VALUE!
gene:ENSG00000223742	X	complement(28571532..28586395)	0	NaN	NaN	NaN	NaN	NaN	#VALUE!
IL1RAPL1	X	28587446..29956718	0.04	-0.15	-1.11	0.82	0.89	1	0.05061
gene:ENSG00000201666	X	28924069..28924138	0	NaN	NaN	NaN	NaN	NaN	#VALUE!
gene:ENSG00000237994	X	28942050..28942568	0	NaN	NaN	NaN	NaN	NaN	#VALUE!
MIR4666B	X	29574278..29574358	0	NaN	NaN	NaN	NaN	NaN	#VALUE!
MAGEB2	X	30215563..30220089	0	NaN	NaN	NaN	NaN	NaN	#VALUE!
MAGEB3	X	30230657..30237495	0	NaN	NaN	NaN	NaN	NaN	#VALUE!
MAGEB4	X	30242000..30244187	0	NaN	NaN	NaN	NaN	NaN	#VALUE!
MAGEB1	X	30243715..30252040	0	NaN	NaN	NaN	NaN	NaN	#VALUE!
NR0B1	X	complement(30304206..30309390)	14.67	0.11	1.08	0.19	0.34	1	0.468521
TASL	X	complement(30558809..30577766)	0	NaN	NaN	NaN	NaN	NaN	#VALUE!
GK	X	30653359..30731462	3.57	0.29	1.22	0.01	0.04	1	1.39794
GK-IT1	X	30671635..30672166	0	NaN	NaN	NaN	NaN	NaN	#VALUE!
gene:ENSG00000241886	X	30698207..30721932	0	NaN	NaN	NaN	NaN	NaN	#VALUE!
GK-AS1	X	complement(30699998..30724174)	0	NaN	NaN	NaN	NaN	NaN	#VALUE!
TAB3	X	complement(30827442..30975084)	8.29	0.12	1.08	0.1	0.21	1	0.677781
TAB3-AS1	X	30834623..30835300	0	NaN	NaN	NaN	NaN	NaN	#VALUE!
TAB3-AS2	X	30854321..30854707	0	NaN	NaN	NaN	NaN	NaN	#VALUE!
FTHL17	X	complement(31071233..31072041)	0	NaN	NaN	NaN	NaN	NaN	#VALUE!
DMD	X	complement(31097677..33339609)	0.00955	-1.54	-2.92	0.03	0.07	1	1.1549
RNU6-894P	X	31348192..31348296	0	NaN	NaN	NaN	NaN	NaN	#VALUE!
gene:ENSG00000285900	X	31411033..31413701	0	NaN	NaN	NaN	NaN	NaN	#VALUE!
gene:ENSG00000289215	X	complement(32353833..32356406)	0	NaN	NaN	NaN	NaN	NaN	#VALUE!
MIR3915	X	complement(32583656..32583752)	0	NaN	NaN	NaN	NaN	NaN	#VALUE!
MIR548F5	X	complement(32641474..32641559)	0	NaN	NaN	NaN	NaN	NaN	#VALUE!
DMD-AS3	X	32754940..32756400	0	NaN	NaN	NaN	NaN	NaN	#VALUE!
gene:ENSG00000287700	X	complement(33718958..33726957)	0	NaN	NaN	NaN	NaN	NaN	#VALUE!
gene:ENSG00000233928	X	33726337..34346527	0	NaN	NaN	NaN	NaN	NaN	#VALUE!
FAM47A	X	complement(34129752..34132314)	0	NaN	NaN	NaN	NaN	NaN	#VALUE!
gene:ENSG00000233571	X	complement(34206725..34415537)	0	NaN	NaN	NaN	NaN	NaN	#VALUE!
TMEM47	X	complement(34627075..34657285)	10.49	-0.08	-1.06	0.51	0.67	1	0.173925
FAM47B	X	34942796..34944915	0	NaN	NaN	NaN	NaN	NaN	#VALUE!
RNU6-1087P	X	35594173..35594273	0	NaN	NaN	NaN	NaN	NaN	#VALUE!
MAGEB16	X	35798342..35803772	0.01	-2.8	-6.99	0.27	NaN	1	#VALUE!
CFAP47	X	35919734..36385317	0.07	0.8	1.74	0.06	0.13	1	0.886057
RNU6-641P	X	complement(36021939..36022045)	0	NaN	NaN	NaN	NaN	NaN	#VALUE!
gene:ENSG00000226484	X	complement(36365626..36440292)	0	NaN	NaN	NaN	NaN	NaN	#VALUE!
gene:ENSG00000286475	X	complement(36678678..36866689)	0	NaN	NaN	NaN	NaN	NaN	#VALUE!
H2AL1Q	X	36719829..36720573	0.03	2.53	5.78	0.32	NaN	1	#VALUE!
gene:ENSG00000290955	X	complement(36840649..36985633)	0	NaN	NaN	NaN	NaN	NaN	#VALUE!
FAM47C	X	37008366..37011664	0.00366	1.73	3.33	0.52	NaN	1	#VALUE!
PRRG1	X	37349309..37457292	10.27	-0.52	-1.43	2.33e-07	2.05e-06	0.00411	5.68825
gene:ENSG00000250349	X	37349330..38687674	2.89	-0.9	-1.86	2.28e-05	0.000146	0.4	3.83565
LANCL3	X	37571569..37684463	0.08	1.2	2.29	0.00162	0.00684	1	2.16494
XK	X	37685791..37732130	4.33	0.72	1.65	1.48e-10	1.87e-09	2.61e-06	8.72816
CYBB	X	37780018..37813461	0.31	-0.01	-1.01	0.97	0.98	1	0.00877392
DYNLT3	X	complement(37836757..37847571)	23.63	0.18	1.13	0.16	0.3	1	0.522879
RNU6-49P	X	37870109..37870215	0	NaN	NaN	NaN	NaN	NaN	#VALUE!
gene:ENSG00000259977	X	37906147..37949405	0	NaN	NaN	NaN	NaN	NaN	#VALUE!
H2AP	X	37990779..37991314	0.05	3.03	8.16	0.22	0.38	1	0.420216
H2AL3	X	37994272..37994904	0.03	-0.94	-1.91	0.55	0.7	1	0.154902
SYTL5	X	38006553..38128819	4.39	0.07	1.05	0.44	0.6	1	0.221849
MIR548AJ2	X	complement(38023895..38023986)	0	NaN	NaN	NaN	NaN	NaN	#VALUE!
SRPX	X	complement(38149336..38220924)	35.4	-0.12	-1.09	0.08	0.17	1	0.769551
gene:ENSG00000226679	X	38221391..38223667	0	NaN	NaN	NaN	NaN	NaN	#VALUE!
RPGR	X	complement(38269163..38327544)	5.69	0.13	1.1	0.15	0.29	1	0.537602
gene:ENSG00000252050	X	complement(38308112..38308241)	0	NaN	NaN	NaN	NaN	NaN	#VALUE!
OTC	X	38352586..38421446	0	NaN	NaN	NaN	NaN	NaN	#VALUE!
TSPAN7	X	38561542..38688920	5.91	-0.14	-1.1	0.21	0.36	1	0.443697
RNU7-7P	X	38608215..38608276	0	NaN	NaN	NaN	NaN	NaN	#VALUE!
gene:ENSG00000235806	X	38770331..38799658	0	NaN	NaN	NaN	NaN	NaN	#VALUE!
gene:ENSG00000287729	X	complement(38779584..38800678)	0	NaN	NaN	NaN	NaN	NaN	#VALUE!
MID1IP1	X	38801440..38806537	35.12	0.21	1.16	0.00221	0.00894	1	2.04866
MID1IP1-AS1	X	complement(38801568..38803883)	0	NaN	NaN	NaN	NaN	NaN	#VALUE!
gene:ENSG00000289127	X	38870767..39019622	0	NaN	NaN	NaN	NaN	NaN	#VALUE!
RNU6-591P	X	complement(39081180..39081285)	0	NaN	NaN	NaN	NaN	NaN	#VALUE!
gene:ENSG00000224610	X	complement(39138146..39299787)	0	NaN	NaN	NaN	NaN	NaN	#VALUE!
LINC01281	X	complement(39304956..39327362)	0	NaN	NaN	NaN	NaN	NaN	#VALUE!
LINC01282	X	complement(39367285..39391807)	0	NaN	NaN	NaN	NaN	NaN	#VALUE!
LINC01283	X	complement(39401252..39434824)	0	NaN	NaN	NaN	NaN	NaN	#VALUE!
gene:ENSG00000289068	X	39653211..39671314	0	NaN	NaN	NaN	NaN	NaN	#VALUE!
MIR3937	X	39661216..39661321	0	NaN	NaN	NaN	NaN	NaN	#VALUE!
RN7SL732P	X	complement(39786524..39786823)	0	NaN	NaN	NaN	NaN	NaN	#VALUE!
gene:ENSG00000261435	X	complement(39837536..39848358)	0	NaN	NaN	NaN	NaN	NaN	#VALUE!
MIR1587	X	39837561..39837613	0	NaN	NaN	NaN	NaN	NaN	#VALUE!
gene:ENSG00000285709	X	39908309..39914419	0	NaN	NaN	NaN	NaN	NaN	#VALUE!
gene:ENSG00000289570	X	complement(39991276..40012662)	0	NaN	NaN	NaN	NaN	NaN	#VALUE!
gene:ENSG00000289122	X	40006365..40008757	0	NaN	NaN	NaN	NaN	NaN	#VALUE!
LINC03053	X	40009276..40012182	0	NaN	NaN	NaN	NaN	NaN	#VALUE!
BCOR	X	complement(40049815..40177329)	32.31	-0.1	-1.07	0.13	0.26	1	0.585027
gene:ENSG00000288856	X	40171944..40173075	0	NaN	NaN	NaN	NaN	NaN	#VALUE!
gene:ENSG00000236393	X	40262917..40299061	0	NaN	NaN	NaN	NaN	NaN	#VALUE!
Y_RNA_731	X	40492844..40492941	0	NaN	NaN	NaN	NaN	NaN	#VALUE!
RNU7-164P	X	complement(40535502..40535563)	0	NaN	NaN	NaN	NaN	NaN	#VALUE!
ATP6AP2	X	40579372..40606848	162.89	0.04	1.02	0.6	0.74	1	0.130768
gene:ENSG00000287098	X	complement(40620701..40622109)	0	NaN	NaN	NaN	NaN	NaN	#VALUE!
MPC1L	X	40623428..40624136	0.01	-0.15	-1.11	0.93	NaN	1	#VALUE!
CXorf38	X	complement(40626921..40647561)	21.03	-0.96	-1.95	7.56e-44	3.74e-42	1.33e-39	41.4271
MED14	X	complement(40648305..40735858)	40.53	-0.03	-1.02	0.68	0.79	1	0.102373
MED14OS	X	40735400..40738701	0	NaN	NaN	NaN	NaN	NaN	#VALUE!
gene:ENSG00000287549	X	complement(41008427..41029306)	0	NaN	NaN	NaN	NaN	NaN	#VALUE!
USP9X	X	41085445..41236579	87.36	-0.01	-1.01	0.84	0.9	1	0.0457575
LINC02601	X	41275739..41276778	0	NaN	NaN	NaN	NaN	NaN	#VALUE!
Y_RNA_732	X	41316488..41316589	0	NaN	NaN	NaN	NaN	NaN	#VALUE!
DDX3X	X	41333348..41364472	196.96	-0.19	-1.14	0.00376	0.01	1	2
RN7SL15P	X	complement(41345576..41345876)	0	NaN	NaN	NaN	NaN	NaN	#VALUE!
NYX	X	41447343..41475710	0.00431	1.73	3.33	0.52	NaN	1	#VALUE!
CASK	X	complement(41514934..41923554)	33.63	-0.08	-1.05	0.25	0.41	1	0.387216
CASK-AS1	X	41520036..41522336	0	NaN	NaN	NaN	NaN	NaN	#VALUE!
RNU6-1321P	X	complement(41570923..41571029)	0	NaN	NaN	NaN	NaN	NaN	#VALUE!
RN7SL144P	X	complement(41683168..41683462)	0	NaN	NaN	NaN	NaN	NaN	#VALUE!
GPR34	X	41688973..41697275	0.1	-0.15	-1.11	0.79	0.87	1	0.0604807
GPR82	X	41724181..41730130	0.06	0.46	1.38	0.54	0.69	1	0.161151
RNU6-202P	X	complement(41919254..41919349)	0	NaN	NaN	NaN	NaN	NaN	#VALUE!
gene:ENSG00000233103	X	complement(42047883..42054836)	0	NaN	NaN	NaN	NaN	NaN	#VALUE!
RNU6-630P	X	complement(42139425..42139530)	0	NaN	NaN	NaN	NaN	NaN	#VALUE!
RNU6-1124P	X	complement(42174279..42174385)	0	NaN	NaN	NaN	NaN	NaN	#VALUE!
gene:ENSG00000231772	X	42252459..42699385	0	NaN	NaN	NaN	NaN	NaN	#VALUE!
gene:ENSG00000283737	X	42285130..42285925	0	NaN	NaN	NaN	NaN	NaN	#VALUE!
gene:ENSG00000287223	X	complement(42723209..42755892)	0	NaN	NaN	NaN	NaN	NaN	#VALUE!
PPP1R2C	X	complement(42777366..42778163)	0	NaN	NaN	NaN	NaN	NaN	#VALUE!
PINCR	X	43176994..43226598	0	NaN	NaN	NaN	NaN	NaN	#VALUE!
gene:ENSG00000285899	X	43279560..43438657	0	NaN	NaN	NaN	NaN	NaN	#VALUE!
MAOA	X	43654907..43746817	2.69	0.58	1.5	8.94e-08	8.24e-07	0.00158	6.08407
MAOB	X	complement(43766610..43882450)	0.00822	-0.94	-1.91	0.56	0.71	1	0.148742
NDP	X	complement(43948776..43973395)	0.03	0.52	1.44	0.63	0.76	1	0.119186
NDP-AS1	X	43949732..43971582	0	NaN	NaN	NaN	NaN	NaN	#VALUE!
EFHC2	X	complement(44147872..44343672)	0.3	0.27	1.21	0.37	0.54	1	0.267606
Y_RNA_733	X	44401603..44401704	0	NaN	NaN	NaN	NaN	NaN	#VALUE!
FUNDC1	X	complement(44523639..44542859)	47.08	0.05	1.03	0.54	0.7	1	0.154902
RN7SL291P	X	complement(44772773..44773061)	0	NaN	NaN	NaN	NaN	NaN	#VALUE!
DUSP21	X	44844021..44844888	0.00992	1.73	3.33	0.52	NaN	1	#VALUE!
KDM6A	X	44873188..45112779	18.51	-0.69	-1.61	3.03e-23	8.05e-22	5.35e-19	21.0942
DIPK2B	X	complement(45148373..45200901)	0	NaN	NaN	NaN	NaN	NaN	#VALUE!
gene:ENSG00000229491	X	45183251..45333917	0	NaN	NaN	NaN	NaN	NaN	#VALUE!
LINC01204	X	45505388..45632121	0	NaN	NaN	NaN	NaN	NaN	#VALUE!
MIR222HG	X	complement(45745210..45770274)	0	NaN	NaN	NaN	NaN	NaN	#VALUE!
MIR221	X	complement(45746157..45746266)	0	NaN	NaN	NaN	NaN	NaN	#VALUE!
MIR222	X	complement(45747015..45747124)	0	NaN	NaN	NaN	NaN	NaN	#VALUE!
gene:ENSG00000269902	X	complement(45764772..45765299)	0	NaN	NaN	NaN	NaN	NaN	#VALUE!
LINC02595	X	complement(45847042..45851567)	0	NaN	NaN	NaN	NaN	NaN	#VALUE!
gene:ENSG00000212347	X	complement(45892912..45892979)	0	NaN	NaN	NaN	NaN	NaN	#VALUE!
gene:ENSG00000234613	X	complement(45913267..45917040)	0	NaN	NaN	NaN	NaN	NaN	#VALUE!
Metazoa_SRP_162	X	complement(46073651..46073935)	0	NaN	NaN	NaN	NaN	NaN	#VALUE!
LINC01186	X	complement(46256759..46327680)	0	NaN	NaN	NaN	NaN	NaN	#VALUE!
gene:ENSG00000286306	X	complement(46400686..46402957)	0	NaN	NaN	NaN	NaN	NaN	#VALUE!
KRBOX4	X	46447292..46497422	11.12	0.18	1.14	0.02	0.06	1	1.22185
ZNF674	X	complement(46497725..46545457)	3.27	0.22	1.17	0.03	0.09	1	1.04576
RNU6-50P	X	46517766..46517868	0	NaN	NaN	NaN	NaN	NaN	#VALUE!
ZNF674-AS1	X	46545438..46548841	0	NaN	NaN	NaN	NaN	NaN	#VALUE!
Metazoa_SRP_163	X	complement(46553522..46553775)	0	NaN	NaN	NaN	NaN	NaN	#VALUE!
CHST7	X	46573765..46598496	20.55	0.4	1.32	1.25e-05	8.41e-05	0.22	4.0752
SLC9A7	X	complement(46599251..46759118)	19.41	-0.26	-1.19	0.000162	0.000866	1	3.06248
RP2	X	46837043..46882358	25.63	-0.97	-1.96	3.16e-34	1.23e-32	5.57e-30	31.9101
LINC01545	X	complement(46887417..46899703)	0	NaN	NaN	NaN	NaN	NaN	#VALUE!
JADE3	X	46912276..47061242	26.67	-0.42	-1.34	8.87e-10	1.04e-08	1.56e-05	7.98297
RGN	X	47078355..47093314	0.02	-0.82	-1.77	0.43	0.6	1	0.221849
RNU6-1189P	X	47087506..47087612	0	NaN	NaN	NaN	NaN	NaN	#VALUE!
gene:ENSG00000288759	X	47129317..47131200	0	NaN	NaN	NaN	NaN	NaN	#VALUE!
RNU12-2P	X	47132671..47132826	0	NaN	NaN	NaN	NaN	NaN	#VALUE!
NDUFB11	X	complement(47142071..47145466)	127.22	-0.12	-1.09	0.07	0.17	1	0.769551
RBM10	X	47145221..47186813	82.48	-0.06	-1.04	0.35	0.52	1	0.283997
UBA1	X	47190861..47215128	222.7	-0.17	-1.12	0.01	0.03	1	1.52288
INE1	X	47204921..47205865	0	NaN	NaN	NaN	NaN	NaN	#VALUE!
CDK16	X	47217860..47229997	133.14	-0.12	-1.09	0.07	0.16	1	0.79588
USP11	X	47232866..47248328	97.48	-0.49	-1.4	2.65e-13	4.15e-12	4.67e-09	11.382
RN7SL785P	X	complement(47280811..47281063)	0	NaN	NaN	NaN	NaN	NaN	#VALUE!
gene:ENSG00000203402	X	47297852..47298721	0	NaN	NaN	NaN	NaN	NaN	#VALUE!
ZNF157	X	47370578..47414498	0.05	2.11	4.32	0.06	0.13	1	0.886057
SNORA11C	X	47388649..47388777	0	NaN	NaN	NaN	NaN	NaN	#VALUE!
ZNF41	X	complement(47445178..47483222)	9.12	0.15	1.11	0.07	0.16	1	0.79588
Metazoa_SRP_164	X	complement(47476822..47477152)	0	NaN	NaN	NaN	NaN	NaN	#VALUE!
LINC01560	X	47483571..47484823	0	NaN	NaN	NaN	NaN	NaN	#VALUE!
gene:ENSG00000289890	X	complement(47555936..47561382)	0	NaN	NaN	NaN	NaN	NaN	#VALUE!
ARAF	X	47561205..47571908	125.7	-0.24	-1.18	0.000399	0.00196	1	2.70774
SYN1	X	complement(47571901..47619857)	0.33	0.5	1.42	0.11	0.22	1	0.657577
gene:ENSG00000283743	X	complement(47575128..47628742)	0	NaN	NaN	NaN	NaN	NaN	#VALUE!
TIMP1	X	47582408..47586789	317.14	-0.18	-1.13	0.00678	0.02	1	1.69897
MIR4769	X	47587429..47587505	0	NaN	NaN	NaN	NaN	NaN	#VALUE!
CFP	X	complement(47623172..47630305)	0.16	-0.63	-1.55	0.15	0.29	1	0.537602
ELK1	X	complement(47635521..47650604)	53.7	0.17	1.12	0.01	0.04	1	1.39794
UXT	X	complement(47651796..47659180)	132.53	-0.08	-1.06	0.26	0.42	1	0.376751
UXT-AS1	X	47658833..47692326	0	NaN	NaN	NaN	NaN	NaN	#VALUE!
CXXC1P1	X	47707191..47753456	0	NaN	NaN	NaN	NaN	NaN	#VALUE!
ZNF81	X	47836902..48002561	3.54	0.19	1.14	0.05	0.12	1	0.920819
ZNF182	X	complement(47974851..48003989)	11.4	0.04	1.03	0.65	0.78	1	0.107905
ZNF630	X	complement(47983356..48071658)	0.77	0.26	1.2	0.19	0.33	1	0.481486
SPACA5	X	48004336..48009733	0.04	3.56	11.82	0.17	0.32	1	0.49485
ZNF630-AS1	X	48056310..48066583	0	NaN	NaN	NaN	NaN	NaN	#VALUE!
gene:ENSG00000287757	X	48071223..48078721	0	NaN	NaN	NaN	NaN	NaN	#VALUE!
gene:ENSG00000291285	X	48107992..48114311	0	NaN	NaN	NaN	NaN	NaN	#VALUE!
gene:ENSG00000290734	X	48117084..48120210	0	NaN	NaN	NaN	NaN	NaN	#VALUE!
SPACA5B	X	48130626..48132620	0.03	-2.8	-6.99	0.27	NaN	1	#VALUE!
RNU6-707P	X	complement(48153980..48154074)	0	NaN	NaN	NaN	NaN	NaN	#VALUE!
SSX5	X	complement(48186220..48196795)	0.00748	-2.02	-4.04	0.45	NaN	1	#VALUE!
SSX1	X	48255392..48267444	0.04	-2.19	-4.57	0.18	0.33	1	0.481486
SSX9P	X	complement(48301550..48306179)	0	NaN	NaN	NaN	NaN	NaN	#VALUE!
gene:ENSG00000230100	X	complement(48333675..48334439)	0	NaN	NaN	NaN	NaN	NaN	#VALUE!
SSX3	X	complement(48346427..48356707)	0.01	-2.8	-6.99	0.27	NaN	1	#VALUE!
SSX4	X	48383516..48393347	0	NaN	NaN	NaN	NaN	NaN	#VALUE!
SSX4B	X	complement(48402082..48411960)	0.02	0.64	1.56	0.68	0.79	1	0.102373
SLC38A5	X	complement(48458537..48470260)	0.38	-1.98	-3.94	1.75e-08	1.75e-07	0.000308	6.75696
FTSJ1	X	48476021..48486364	147.88	0.2	1.15	0.0026	0.01	1	2
PORCN-DT	X	complement(48506523..48508838)	0	NaN	NaN	NaN	NaN	NaN	#VALUE!
PORCN	X	48508959..48520814	62.4	0.16	1.12	0.02	0.06	1	1.22185
EBP	X	48521799..48528716	237.79	0.13	1.09	0.05	0.13	1	0.886057
gene:ENSG00000286268	X	48521806..48545469	2.5	0.05	1.03	0.81	0.88	1	0.0555173
Metazoa_SRP_165	X	48524480..48524806	0	NaN	NaN	NaN	NaN	NaN	#VALUE!
TBC1D25	X	48539714..48562609	14.84	0.23	1.17	0.00281	0.01	1	2
gene:ENSG00000204620	X	complement(48568014..48574860)	0	NaN	NaN	NaN	NaN	NaN	#VALUE!
RBM3	X	48574449..48581162	169.74	-0.03	-1.02	0.64	0.77	1	0.113509
gene:ENSG00000228343	X	complement(48579774..48581157)	0	NaN	NaN	NaN	NaN	NaN	#VALUE!
gene:ENSG00000279528	X	48580741..48581165	0	NaN	NaN	NaN	NaN	NaN	#VALUE!
WDR13	X	48590042..48608869	33.11	0.04	1.03	0.56	0.7	1	0.154902
WAS	X	48676596..48691431	0.63	-0.07	-1.05	0.74	0.84	1	0.0757207
SUV39H1	X	48695554..48709016	49.48	-0.04	-1.03	0.59	0.73	1	0.136677
gene:ENSG00000232828	X	complement(48698963..48737163)	0	NaN	NaN	NaN	NaN	NaN	#VALUE!
RNU6-1056P	X	complement(48724455..48724561)	0	NaN	NaN	NaN	NaN	NaN	#VALUE!
GLOD5	X	48761747..48773648	0	NaN	NaN	NaN	NaN	NaN	#VALUE!
RNU6-29P	X	complement(48776965..48777071)	0	NaN	NaN	NaN	NaN	NaN	#VALUE!
GATA1	X	48786540..48794311	0.00682	-2.02	-4.04	0.45	NaN	1	#VALUE!
HDAC6	X	48801377..48824982	30.79	-0.56	-1.48	9.1e-17	1.77e-15	1.6e-12	14.752
ERAS	X	48826513..48830138	0.1	-0.55	-1.47	0.44	0.6	1	0.221849
PCSK1N	X	complement(48831096..48835610)	184.53	-0.13	-1.1	0.08	0.17	1	0.769551
PQBP1	X	48890197..48903402	60.84	-0.06	-1.04	0.38	0.55	1	0.259637
TIMM17B	X	complement(48893447..48898143)	75.27	-0.13	-1.1	0.1	0.21	1	0.677781
SLC35A2	X	complement(48903180..48911958)	46.85	-0.09	-1.07	0.18	0.32	1	0.49485
PIM2	X	complement(48913182..48919024)	28.31	0.27	1.2	0.000953	0.00427	1	2.36957
OTUD5	X	complement(48922024..48958386)	99.62	-0.2	-1.15	0.00256	0.01	1	2
gene:ENSG00000279155	X	48939992..48940808	0	NaN	NaN	NaN	NaN	NaN	#VALUE!
gene:ENSG00000288908	X	48958643..48959773	0	NaN	NaN	NaN	NaN	NaN	#VALUE!
RNU6-722P	X	complement(48959179..48959282)	0	NaN	NaN	NaN	NaN	NaN	#VALUE!
KCND1	X	complement(48961378..48971844)	1.48	-0.83	-1.77	1.29e-07	1.17e-06	0.00228	5.93181
GRIPAP1	X	complement(48973720..49002265)	30.3	-0.62	-1.53	4.85e-20	1.1e-18	8.56e-16	17.9586
TFE3	X	complement(49028726..49043410)	130.09	0.07	1.05	0.28	0.44	1	0.356547
CCDC120	X	49053572..49069857	5.19	-0.15	-1.11	0.12	0.25	1	0.60206
PRAF2	X	complement(49071161..49074002)	81.55	-0.16	-1.12	0.02	0.06	1	1.22185
gene:ENSG00000288053	X	complement(49071470..49079887)	0.89	-0.85	-1.81	0.03	0.09	1	1.04576
WDR45	X	complement(49074433..49101170)	33.87	-0.43	-1.35	4.76e-10	5.71e-09	8.38e-06	8.24336
RNU4-52P	X	49082028..49082165	0	NaN	NaN	NaN	NaN	NaN	#VALUE!
GPKOW	X	complement(49113407..49123735)	60.04	-0.18	-1.13	0.01	0.03	1	1.52288
RN7SL262P	X	49152651..49152944	0	NaN	NaN	NaN	NaN	NaN	#VALUE!
gene:ENSG00000289245	X	complement(49155862..49156285)	0	NaN	NaN	NaN	NaN	NaN	#VALUE!
MAGIX	X	49162564..49168774	1.18	0.03	1.02	0.84	0.91	1	0.0409586
gene:ENSG00000279422	X	complement(49165576..49165972)	0	NaN	NaN	NaN	NaN	NaN	#VALUE!
PLP2	X	49171898..49175235	704.82	-0.24	-1.18	0.00023	0.00119	1	2.92445
PRICKLE3	X	complement(49174802..49186528)	24.64	-0.24	-1.18	0.00145	0.00618	1	2.20901
SYP	X	complement(49187815..49200218)	1.93	-0.2	-1.15	0.16	0.29	1	0.537602
SYP-AS1	X	49198966..49202454	0	NaN	NaN	NaN	NaN	NaN	#VALUE!
CACNA1F	X	complement(49205063..49233371)	0.00324	-0.94	-1.91	0.57	0.71	1	0.148742
CCDC22	X	49235470..49250520	35.67	-0.1	-1.07	0.19	0.33	1	0.481486
FOXP3	X	complement(49250438..49264800)	0.4	0.1	1.07	0.74	0.83	1	0.0809219
gene:ENSG00000290184	X	complement(49258343..49270477)	0.03	-0.94	-1.91	0.54	0.7	1	0.154902
gene:ENSG00000286181	X	complement(49262866..49270521)	0	NaN	NaN	NaN	NaN	NaN	#VALUE!
PPP1R3F	X	49269793..49301461	5.68	-0.13	-1.09	0.13	0.26	1	0.585027
gene:ENSG00000270012	X	49273054..49275768	0	NaN	NaN	NaN	NaN	NaN	#VALUE!
gene:ENSG00000286031	X	complement(49279677..49281440)	0	NaN	NaN	NaN	NaN	NaN	#VALUE!
GAGE10	X	49303646..49319841	0	NaN	NaN	NaN	NaN	NaN	#VALUE!
GAGE12J	X	49322037..49329384	0.02	-2.02	-4.04	0.45	NaN	1	#VALUE!
GAGE13	X	49331582..49338949	0	NaN	NaN	NaN	NaN	NaN	#VALUE!
GAGE2E	X	49341192..49345922	0	NaN	NaN	NaN	NaN	NaN	#VALUE!
GAGE12B	X	49529869..49529985	0	NaN	NaN	NaN	NaN	NaN	#VALUE!
GAGE12C	X	49532177..49539538	0	NaN	NaN	NaN	NaN	NaN	#VALUE!
GAGE12D	X	49541733..49549094	0	NaN	NaN	NaN	NaN	NaN	#VALUE!
GAGE12F	X	49551278..49568218	0	NaN	NaN	NaN	NaN	NaN	#VALUE!
GAGE12E	X	49551289..49558645	0	NaN	NaN	NaN	NaN	NaN	#VALUE!
GAGE12G	X	49570400..49577754	0	NaN	NaN	NaN	NaN	NaN	#VALUE!
GAGE12H	X	49579949..49587301	0	NaN	NaN	NaN	NaN	NaN	#VALUE!
GAGE2A	X	49589496..49596824	0.02	1.73	3.33	0.52	NaN	1	#VALUE!
GAGE1	X	49599020..49608538	0	NaN	NaN	NaN	NaN	NaN	#VALUE!
PAGE1	X	complement(49687447..49695984)	0.03	-2.8	-6.99	0.27	NaN	1	#VALUE!
PAGE4	X	49829260..49834264	0	NaN	NaN	NaN	NaN	NaN	#VALUE!
USP27X-DT	X	complement(49876724..49879241)	0	NaN	NaN	NaN	NaN	NaN	#VALUE!
USP27X	X	49879484..49882558	7.88	0.09	1.06	0.33	0.49	1	0.309804
CLCN5	X	49922596..50099235	3.3	0.64	1.55	4.3e-14	7.15e-13	7.59e-10	12.1457
RNU6-421P	X	complement(49945336..49945442)	0	NaN	NaN	NaN	NaN	NaN	#VALUE!
MIR532	X	50003148..50003238	0	NaN	NaN	NaN	NaN	NaN	#VALUE!
MIR188	X	50003503..50003588	0	NaN	NaN	NaN	NaN	NaN	#VALUE!
MIR500A	X	50008431..50008514	0	NaN	NaN	NaN	NaN	NaN	#VALUE!
MIR362	X	50008964..50009028	0	NaN	NaN	NaN	NaN	NaN	#VALUE!
MIR501	X	50009722..50009805	0	NaN	NaN	NaN	NaN	NaN	#VALUE!
MIR500B	X	50010672..50010750	0	NaN	NaN	NaN	NaN	NaN	#VALUE!
MIR660	X	50013241..50013337	0	NaN	NaN	NaN	NaN	NaN	#VALUE!
MIR502	X	50014598..50014683	0	NaN	NaN	NaN	NaN	NaN	#VALUE!
gene:ENSG00000288783	X	complement(50161928..50162521)	0	NaN	NaN	NaN	NaN	NaN	#VALUE!
Y_RNA_734	X	complement(50171197..50171297)	0	NaN	NaN	NaN	NaN	NaN	#VALUE!
AKAP4	X	complement(50190777..50201007)	0	NaN	NaN	NaN	NaN	NaN	#VALUE!
CCNB3	X	50202713..50351914	0.97	0.08	1.06	0.65	0.77	1	0.113509
DGKK	X	complement(50365409..50470825)	0	NaN	NaN	NaN	NaN	NaN	#VALUE!
SHROOM4	X	complement(50586796..50814302)	0.00211	-3.32	-9.96	0.2	0.35	1	0.455932
RNU6-935P	X	50649641..50649740	0	NaN	NaN	NaN	NaN	NaN	#VALUE!
BMP15	X	50910735..50916641	0	NaN	NaN	NaN	NaN	NaN	#VALUE!
LINC01284	X	complement(51095836..51224432)	0	NaN	NaN	NaN	NaN	NaN	#VALUE!
gene:ENSG00000229151	X	complement(51190598..51396505)	0	NaN	NaN	NaN	NaN	NaN	#VALUE!
gene:ENSG00000287767	X	51325790..51330662	0	NaN	NaN	NaN	NaN	NaN	#VALUE!
NUDT10	X	51332231..51337525	0.1	0.41	1.33	0.53	0.69	1	0.161151
gene:ENSG00000226530	X	51395915..51465839	0	NaN	NaN	NaN	NaN	NaN	#VALUE!
EZHIP	X	51406948..51408843	0.01	2.52	5.74	0.32	NaN	1	#VALUE!
NUDT11	X	complement(51490011..51496592)	2.46	0.65	1.57	3.07e-05	0.000191	0.54	3.71897
LINC01496	X	complement(51498490..51511005)	0	NaN	NaN	NaN	NaN	NaN	#VALUE!
CENPVL3	X	complement(51617020..51618912)	0.1	0.85	1.8	0.23	0.39	1	0.408935
CENPVL2	X	complement(51681212..51682831)	0	NaN	NaN	NaN	NaN	NaN	#VALUE!
CENPVL1	X	51710512..51712131	0	NaN	NaN	NaN	NaN	NaN	#VALUE!
GSPT2	X	51743442..51746232	15.79	0.23	1.17	0.00861	0.03	1	1.52288
MAGED1	X	51803007..51902354	137.2	-0.02	-1.01	0.76	0.85	1	0.0705811
RNU6-504P	X	complement(51870706..51870809)	0	NaN	NaN	NaN	NaN	NaN	#VALUE!
gene:ENSG00000182776	X	complement(52050860..52054255)	0	NaN	NaN	NaN	NaN	NaN	#VALUE!
gene:ENSG00000279750	X	52053176..52055684	0	NaN	NaN	NaN	NaN	NaN	#VALUE!
MAGED4B	X	complement(52061827..52069219)	4.25	-0.17	-1.12	0.31	0.48	1	0.318759
SNORA11E	X	complement(52063347..52063474)	0	NaN	NaN	NaN	NaN	NaN	#VALUE!
MAGED4	X	52184876..52192268	13.06	-0.13	-1.09	0.15	0.28	1	0.552842
SNORA11D	X	52190621..52190748	0	NaN	NaN	NaN	NaN	NaN	#VALUE!
gene:ENSG00000287215	X	complement(52195836..52265919)	0	NaN	NaN	NaN	NaN	NaN	#VALUE!
gene:ENSG00000179028	X	52199840..52203235	0	NaN	NaN	NaN	NaN	NaN	#VALUE!
MIR8088	X	complement(52336557..52336642)	0	NaN	NaN	NaN	NaN	NaN	#VALUE!
XAGE2	X	52369021..52375680	0	NaN	NaN	NaN	NaN	NaN	#VALUE!
XAGE1A	X	52495808..52500812	154.52	-0.11	-1.08	0.11	0.22	1	0.657577
XAGE1B	X	complement(52512077..52520803)	8.6	0.16	1.12	0.65	0.77	1	0.113509
gene:ENSG00000290686	X	52622935..52633948	0	NaN	NaN	NaN	NaN	NaN	#VALUE!
SSX7	X	complement(52644061..52654900)	0	NaN	NaN	NaN	NaN	NaN	#VALUE!
SSX2	X	complement(52696896..52707178)	0.02	2.52	5.74	0.32	NaN	1	#VALUE!
SSX2B	X	52751132..52790305	0.00959	2.52	5.74	0.32	NaN	1	#VALUE!
SPANXN5	X	complement(52796144..52797427)	0.06	3.03	8.16	0.23	0.38	1	0.420216
XAGE5	X	52811287..52818301	0	NaN	NaN	NaN	NaN	NaN	#VALUE!
XAGE3	X	complement(52862525..52868083)	0.05	2.55	5.87	0.32	NaN	1	#VALUE!
FAM156B	X	52891306..52908560	6.63	-2.06	-4.16	8.42e-06	5.8e-05	0.15	4.23657
gene:ENSG00000286118	X	52925956..52929574	0	NaN	NaN	NaN	NaN	NaN	#VALUE!
FAM156A	X	complement(52926402..52995472)	11.71	0.04	1.03	0.68	0.79	1	0.102373
GPR173	X	53048789..53080615	0	NaN	NaN	NaN	NaN	NaN	#VALUE!
TSPYL2	X	53082367..53088540	6.04	0.08	1.06	0.44	0.6	1	0.221849
gene:ENSG00000234019	X	complement(53093710..53094858)	0	NaN	NaN	NaN	NaN	NaN	#VALUE!
KANTR	X	53094142..53170914	0.18	0.82	1.77	0.02	0.07	1	1.1549
KDM5C	X	complement(53176283..53225422)	66.67	-0.07	-1.05	0.31	0.47	1	0.327902
MIR6895	X	complement(53195411..53195488)	0	NaN	NaN	NaN	NaN	NaN	#VALUE!
MIR6894	X	complement(53198889..53198945)	0	NaN	NaN	NaN	NaN	NaN	#VALUE!
KDM5C-IT1	X	complement(53212408..53214679)	0	NaN	NaN	NaN	NaN	NaN	#VALUE!
IQSEC2	X	complement(53225828..53321350)	13.66	-0.23	-1.17	0.000644	0.00301	1	2.52143
Y_RNA_735	X	53324562..53324674	0	NaN	NaN	NaN	NaN	NaN	#VALUE!
SMC1A	X	complement(53374149..53422728)	116.75	-0.08	-1.06	0.23	0.39	1	0.408935
MIR6857	X	complement(53405673..53405765)	0	NaN	NaN	NaN	NaN	NaN	#VALUE!
RIBC1	X	53422690..53431120	1.08	-0.08	-1.05	0.7	0.8	1	0.09691
HSD17B10	X	complement(53431258..53434370)	228.83	-0.07	-1.05	0.3	0.46	1	0.337242
gene:ENSG00000233250	X	complement(53432722..53433032)	0	NaN	NaN	NaN	NaN	NaN	#VALUE!
VTRNA3-1P	X	53462209..53462310	0	NaN	NaN	NaN	NaN	NaN	#VALUE!
HUWE1	X	complement(53532096..53686752)	136.11	0.31	1.24	2.08e-06	1.58e-05	0.04	4.80134
MIR98	X	complement(53556223..53556341)	0	NaN	NaN	NaN	NaN	NaN	#VALUE!
MIRLET7F2	X	complement(53557192..53557274)	0	NaN	NaN	NaN	NaN	NaN	#VALUE!
PHF8	X	complement(53936676..54048958)	15.13	0.03	1.02	0.64	0.76	1	0.119186
FAM120C	X	complement(54068324..54183281)	11.13	-0.06	-1.04	0.44	0.61	1	0.21467
WNK3	X	complement(54192823..54358642)	0.05	0.62	1.53	0.14	0.27	1	0.568636
RNU6-434P	X	54343546..54343652	0	NaN	NaN	NaN	NaN	NaN	#VALUE!
TSR2	X	54440404..54448032	51.95	-0.00573	-1	0.93	0.96	1	0.0177288
FGD1	X	complement(54445454..54496234)	16.94	0.23	1.18	0.00269	0.01	1	2
GNL3L	X	54530183..54621521	49.76	0.15	1.11	0.02	0.07	1	1.1549
ITIH6	X	complement(54748918..54798255)	0.04	0.00922	1.01	0.99	0.99	1	0.00436481
MAGED2	X	54807599..54816015	114.02	-0.27	-1.2	7.55e-05	0.000435	1	3.36151
SNORA11	X	54814370..54814497	0	NaN	NaN	NaN	NaN	NaN	#VALUE!
TRO	X	54920462..54931431	0.6	-0.06	-1.04	0.77	0.86	1	0.0655015
SNORA11G	X	54927305..54927433	0	NaN	NaN	NaN	NaN	NaN	#VALUE!
PFKFB1	X	complement(54932961..54998534)	0.25	0.21	1.16	0.58	0.72	1	0.142668
APEX2	X	55000363..55009057	50.78	-0.07	-1.05	0.3	0.46	1	0.337242
ALAS2	X	complement(55009055..55030977)	0.01	-0.94	-1.91	0.55	0.7	1	0.154902
PAGE2B	X	55075030..55078909	0.02	-2.02	-4.04	0.45	NaN	1	#VALUE!
PAGE2	X	55089018..55092842	0	NaN	NaN	NaN	NaN	NaN	#VALUE!
FAM104B	X	complement(55143102..55161310)	8.76	0.09	1.07	0.24	0.4	1	0.39794
PAGE5	X	55220346..55224108	0	NaN	NaN	NaN	NaN	NaN	#VALUE!
PAGE3	X	complement(55258415..55264916)	0	NaN	NaN	NaN	NaN	NaN	#VALUE!
gene:ENSG00000290748	X	55281371..55288785	0	NaN	NaN	NaN	NaN	NaN	#VALUE!
MIR4536-2	X	55451495..55451582	0	NaN	NaN	NaN	NaN	NaN	#VALUE!
MIR4536-1	X	complement(55451495..55451582)	0	NaN	NaN	NaN	NaN	NaN	#VALUE!
MAGEH1	X	55452127..55453566	15.03	0.32	1.25	0.00195	0.00799	1	2.09745
USP51	X	complement(55484616..55489848)	1.62	0.1	1.07	0.51	0.66	1	0.180456
gene:ENSG00000288739	X	55488883..55490449	0	NaN	NaN	NaN	NaN	NaN	#VALUE!
Y_RNA_736	X	55582733..55582834	0	NaN	NaN	NaN	NaN	NaN	#VALUE!
FOXR2	X	55623400..55626192	0	NaN	NaN	NaN	NaN	NaN	#VALUE!
gene:ENSG00000290520	X	complement(55654721..55656965)	0	NaN	NaN	NaN	NaN	NaN	#VALUE!
RRAGB	X	55717749..55758774	13.53	0.1	1.07	0.23	0.39	1	0.408935
gene:ENSG00000227486	X	55908123..56209271	0	NaN	NaN	NaN	NaN	NaN	#VALUE!
KLF8	X	56232356..56291531	0	NaN	NaN	NaN	NaN	NaN	#VALUE!
UBQLN2	X	56563627..56567868	49.81	-0.06	-1.04	0.39	0.56	1	0.251812
gene:ENSG00000230105	X	56618391..56624458	0	NaN	NaN	NaN	NaN	NaN	#VALUE!
NBDY	X	56729241..56819179	26.91	-0.05	-1.04	0.44	0.61	1	0.21467
SPIN3	X	complement(56818298..56995827)	2.89	0.09	1.07	0.28	0.45	1	0.346787
gene:ENSG00000224799	X	56973510..56974796	0	NaN	NaN	NaN	NaN	NaN	#VALUE!
SPIN2B	X	complement(57118551..57121548)	9.19	0.27	1.21	0.00778	0.03	1	1.52288
gene:ENSG00000226310	X	57121572..57133925	0	NaN	NaN	NaN	NaN	NaN	#VALUE!
SPIN2A	X	complement(57134530..57137523)	0.18	0.19	1.14	0.66	0.78	1	0.107905
gene:ENSG00000286977	X	57222706..57224791	0	NaN	NaN	NaN	NaN	NaN	#VALUE!
FAAH2	X	57286706..57489193	0.36	0.19	1.14	0.59	0.73	1	0.136677
ZXDB	X	57592011..57597477	13.35	0.2	1.15	0.00959	0.03	1	1.52288
NLRP2B	X	complement(57677067..57680260)	0	NaN	NaN	NaN	NaN	NaN	#VALUE!
ZXDA	X	complement(57905430..57910458)	3.81	0.13	1.09	0.22	0.37	1	0.431798
LINC01278	X	complement(63222993..63561095)	0	NaN	NaN	NaN	NaN	NaN	#VALUE!
SPIN4	X	complement(63347228..63351332)	12.78	0.17	1.13	0.05	0.13	1	0.886057
SPIN4-AS1	X	63349646..63352178	0	NaN	NaN	NaN	NaN	NaN	#VALUE!
ARHGEF9	X	complement(63634967..63809274)	3.81	0.29	1.23	0.000311	0.00157	1	2.8041
ARHGEF9-IT1	X	complement(63670196..63671502)	0	NaN	NaN	NaN	NaN	NaN	#VALUE!
gene:ENSG00000288661	X	complement(63754485..63754664)	0	NaN	NaN	NaN	NaN	NaN	#VALUE!
MIR1468	X	complement(63786002..63786087)	0	NaN	NaN	NaN	NaN	NaN	#VALUE!
AMER1	X	complement(64185117..64205708)	8.19	-0.66	-1.58	1.33e-18	2.85e-17	2.34e-14	16.5452
gene:ENSG00000287370	X	64205974..64233855	0	NaN	NaN	NaN	NaN	NaN	#VALUE!
RN7SL799P	X	64210691..64210988	0	NaN	NaN	NaN	NaN	NaN	#VALUE!
ASB12	X	complement(64224194..64230607)	0.08	1.47	2.77	0.14	0.27	1	0.568636
MTMR8	X	complement(64268081..64395452)	1.17	0.16	1.12	0.4	0.56	1	0.251812
ZC4H2	X	complement(64915802..65034713)	2.93	-0.15	-1.11	0.16	0.3	1	0.522879
ZC3H12B	X	65034788..65507887	0.26	0.57	1.49	0.03	0.08	1	1.09691
LAS1L	X	complement(65438549..65534810)	54.52	-0.05	-1.03	0.49	0.65	1	0.187087
MSN	X	65588377..65741931	504.59	-0.36	-1.28	4.51e-08	4.3e-07	0.000794	6.36653
gene:ENSG00000237311	X	65925836..66001436	0	NaN	NaN	NaN	NaN	NaN	#VALUE!
MIR223HG	X	66015414..66020426	0	NaN	NaN	NaN	NaN	NaN	#VALUE!
MIR223	X	66018870..66018979	0	NaN	NaN	NaN	NaN	NaN	#VALUE!
VSIG4	X	complement(66021738..66040125)	0	NaN	NaN	NaN	NaN	NaN	#VALUE!
HEPH	X	66162671..66268867	0.01	-2.13	-4.38	0.06	0.15	1	0.823909
EDA2R	X	complement(66595637..66639298)	19.63	0.14	1.1	0.08	0.18	1	0.744727
RNU6-394P	X	complement(66676258..66676364)	0	NaN	NaN	NaN	NaN	NaN	#VALUE!
AR	X	67544021..67730619	22.67	0.34	1.26	5.28e-07	4.38e-06	0.0093	5.35853
OPHN1	X	complement(67949349..68433913)	4.62	0.07	1.05	0.37	0.54	1	0.267606
gene:ENSG00000260118	X	complement(68013470..68014901)	0	NaN	NaN	NaN	NaN	NaN	#VALUE!
RNU6-1225P	X	complement(68102068..68102132)	0	NaN	NaN	NaN	NaN	NaN	#VALUE!
Y_RNA_737	X	68361075..68361187	0	NaN	NaN	NaN	NaN	NaN	#VALUE!
gene:ENSG00000289038	X	complement(68498309..68498989)	0	NaN	NaN	NaN	NaN	NaN	#VALUE!
YIPF6	X	68498562..68537282	29.35	0.15	1.11	0.06	0.13	1	0.886057
RNU6-245P	X	complement(68539443..68539549)	0	NaN	NaN	NaN	NaN	NaN	#VALUE!
STARD8	X	68647666..68725842	3.76	0.57	1.49	1.03e-08	1.06e-07	0.000181	6.97469
EFNB1	X	68829021..68842160	13.33	0.32	1.25	0.000274	0.00139	1	2.85699
PJA1	X	complement(69160851..69165521)	31.57	-0.33	-1.26	5.33e-06	3.79e-05	0.09	4.42136
LINC00269	X	69179557..69209924	0	NaN	NaN	NaN	NaN	NaN	#VALUE!
NALF2	X	69504326..69532508	11.5	0.37	1.29	3.82e-06	2.78e-05	0.07	4.55596
gene:ENSG00000228160	X	complement(69569635..69576337)	0	NaN	NaN	NaN	NaN	NaN	#VALUE!
EDA	X	69616067..70039472	1.36	0.55	1.46	0.000328	0.00165	1	2.78252
U3_47	X	69692956..69693155	0	NaN	NaN	NaN	NaN	NaN	#VALUE!
MIR676	X	70022857..70022923	0	NaN	NaN	NaN	NaN	NaN	#VALUE!
gene:ENSG00000286077	X	complement(70037840..70039325)	0	NaN	NaN	NaN	NaN	NaN	#VALUE!
AWAT2	X	complement(70040542..70049938)	0.00463	-2.02	-4.04	0.45	NaN	1	#VALUE!
OTUD6A	X	70062457..70064179	0.005	1.73	3.33	0.52	NaN	1	#VALUE!
IGBP1	X	70133447..70166324	77.2	-0.04	-1.03	0.53	0.69	1	0.161151
IGBP1-AS2	X	complement(70148582..70149654)	0	NaN	NaN	NaN	NaN	NaN	#VALUE!
IGBP1-AS1	X	complement(70163842..70165206)	0	NaN	NaN	NaN	NaN	NaN	#VALUE!
DGAT2L6	X	70177483..70205704	0.00503	1.73	3.33	0.52	NaN	1	#VALUE!
RN7SL581P	X	complement(70222006..70222314)	0	NaN	NaN	NaN	NaN	NaN	#VALUE!
AWAT1	X	70234655..70240659	0	NaN	NaN	NaN	NaN	NaN	#VALUE!
P2RY4	X	complement(70258166..70260204)	0.01	-0.94	-1.91	0.54	0.7	1	0.154902
ARR3	X	70268305..70281840	0	NaN	NaN	NaN	NaN	NaN	#VALUE!
PDZD11	X	complement(70281118..70290514)	54.02	-0.09	-1.07	0.17	0.31	1	0.508638
RAB41	X	70282093..70285002	0.27	0.96	1.94	0.07	0.17	1	0.769551
KIF4A	X	70290104..70420886	109	0.06	1.04	0.37	0.54	1	0.267606
RNY4P23	X	70396279..70396375	0	NaN	NaN	NaN	NaN	NaN	#VALUE!
GDPD2	X	70423031..70433390	0.07	0.37	1.3	0.58	0.72	1	0.142668
gene:ENSG00000284391	X	complement(70427450..70435350)	0	NaN	NaN	NaN	NaN	NaN	#VALUE!
DLG3	X	70444835..70505490	9.71	0.27	1.2	0.000307	0.00155	1	2.80967
RNU4-81P	X	70450879..70451022	0	NaN	NaN	NaN	NaN	NaN	#VALUE!
DLG3-AS1	X	complement(70452958..70455994)	0	NaN	NaN	NaN	NaN	NaN	#VALUE!
TEX11	X	complement(70528940..70908711)	0.00647	-0.15	-1.11	0.91	0.95	1	0.0222764
gene:ENSG00000277492	X	complement(70846079..70846295)	0	NaN	NaN	NaN	NaN	NaN	#VALUE!
SNORD3E	X	complement(70846080..70846295)	0	NaN	NaN	NaN	NaN	NaN	#VALUE!
SLC7A3	X	complement(70925579..70931125)	0	NaN	NaN	NaN	NaN	NaN	#VALUE!
RNU1-56P	X	complement(71020275..71020438)	0	NaN	NaN	NaN	NaN	NaN	#VALUE!
SNX12	X	complement(71056332..71073426)	104.45	0.04	1.03	0.55	0.7	1	0.154902
FOXO4	X	71095851..71103532	1.67	0.5	1.42	0.00104	0.00463	1	2.33442
CXorf65	X	complement(71103889..71106788)	0	NaN	NaN	NaN	NaN	NaN	#VALUE!
gene:ENSG00000285171	X	complement(71103987..71111575)	0	NaN	NaN	NaN	NaN	NaN	#VALUE!
IL2RG	X	complement(71107404..71112108)	0.51	-0.6	-1.51	0.07	0.16	1	0.79588
MED12	X	71118543..71144103	12.67	0.12	1.08	0.09	0.2	1	0.69897
NLGN3	X	71144821..71175255	0.31	0.11	1.08	0.56	0.71	1	0.148742
gene:ENSG00000228427	X	complement(71183382..71198239)	0	NaN	NaN	NaN	NaN	NaN	#VALUE!
GJB1	X	71212811..71225516	0.68	0.28	1.22	0.19	0.34	1	0.468521
ZMYM3	X	complement(71239624..71255146)	30.35	0.06	1.04	0.41	0.58	1	0.236572
NONO	X	71254814..71301522	365.75	-0.11	-1.08	0.09	0.19	1	0.721246
ITGB1BP2	X	71301750..71305371	0.59	0.17	1.13	0.57	0.72	1	0.142668
TAF1	X	71366222..71532374	24.66	0.14	1.1	0.04	0.11	1	0.958607
Metazoa_SRP_166	X	71368666..71368968	0	NaN	NaN	NaN	NaN	NaN	#VALUE!
Y_RNA_738	X	complement(71491066..71491167)	0	NaN	NaN	NaN	NaN	NaN	#VALUE!
OGT	X	71533087..71575892	41.17	-0.12	-1.09	0.06	0.15	1	0.823909
GCNA	X	71578437..71613583	0.6	-0.29	-1.22	0.2	0.35	1	0.455932
CXCR3	X	complement(71615916..71618511)	0.02	3.03	8.16	0.22	0.38	1	0.420216
gene:ENSG00000291017	X	complement(71662991..71665755)	0	NaN	NaN	NaN	NaN	NaN	#VALUE!
gene:ENSG00000283599	X	71667542..71671527	0	NaN	NaN	NaN	NaN	NaN	#VALUE!
LINC00891	X	71697196..71706455	0	NaN	NaN	NaN	NaN	NaN	#VALUE!
CXorf49	X	complement(71714371..71718285)	0	NaN	NaN	NaN	NaN	NaN	#VALUE!
gene:ENSG00000290713	X	71719925..71720800	0	NaN	NaN	NaN	NaN	NaN	#VALUE!
gene:ENSG00000290714	X	complement(71760764..71763075)	0	NaN	NaN	NaN	NaN	NaN	#VALUE!
CXorf49B	X	71763349..71767204	0.02	-3.31	-9.93	0.18	0.33	1	0.481486
NHSL2	X	71910845..72161750	0.29	0.75	1.68	7.81e-05	0.000448	1	3.34872
RNU6-1078P	X	complement(71965972..71966074)	0	NaN	NaN	NaN	NaN	NaN	#VALUE!
RTL5	X	complement(72127110..72131915)	6.55	-0.38	-1.3	5.37e-06	3.82e-05	0.09	4.41794
PIN4	X	72181353..72302926	18.95	0.03	1.02	0.67	0.79	1	0.102373
RN7SL388P	X	72198712..72199050	0	NaN	NaN	NaN	NaN	NaN	#VALUE!
ERCC6L	X	complement(72204657..72239027)	37.45	0.2	1.15	0.00285	0.01	1	2
RPS4X	X	complement(72255679..72277248)	1487.68	-0.08	-1.06	0.21	0.37	1	0.431798
Y_RNA_739	X	complement(72284945..72285045)	0	NaN	NaN	NaN	NaN	NaN	#VALUE!
CITED1	X	complement(72301638..72307187)	0.17	-0.56	-1.47	0.29	0.45	1	0.346787
gene:ENSG00000285547	X	complement(72301691..72572843)	0.65	0.81	1.75	0.04	0.1	1	1
HDAC8	X	complement(72329516..72573101)	4.01	0.28	1.21	0.000235	0.00121	1	2.91721
RNU2-68P	X	complement(72376979..72377169)	0	NaN	NaN	NaN	NaN	NaN	#VALUE!
PHKA1	X	complement(72578814..72714319)	23.49	0.07	1.05	0.33	0.5	1	0.30103
PHKA1-AS1	X	72688950..72712348	0	NaN	NaN	NaN	NaN	NaN	#VALUE!
U3_48	X	complement(72726122..72726337)	0	NaN	NaN	NaN	NaN	NaN	#VALUE!
RNU1-112P	X	complement(72740706..72740869)	0	NaN	NaN	NaN	NaN	NaN	#VALUE!
DMRTC1B	X	72776890..72848803	0.02	-1.03	-2.04	0.4	0.56	1	0.251812
FAM226B	X	72777608..72779097	0	NaN	NaN	NaN	NaN	NaN	#VALUE!
FAM236B	X	complement(72781865..72782660)	0	NaN	NaN	NaN	NaN	NaN	#VALUE!
FAM236D	X	complement(72807425..72808210)	0	NaN	NaN	NaN	NaN	NaN	#VALUE!
DMRTC1	X	complement(72872025..72943837)	0	NaN	NaN	NaN	NaN	NaN	#VALUE!
FAM236C	X	72912615..72913401	0	NaN	NaN	NaN	NaN	NaN	#VALUE!
FAM236A	X	72938163..72938958	0	NaN	NaN	NaN	NaN	NaN	#VALUE!
PABPC1L2B-AS1	X	complement(72998388..73002856)	0	NaN	NaN	NaN	NaN	NaN	#VALUE!
PABPC1L2B	X	73002939..73006106	0.00334	-2.02	-4.04	0.45	NaN	1	#VALUE!
PABPC1L2A	X	complement(73077276..73079512)	0.00925	2.52	5.74	0.32	NaN	1	#VALUE!
gene:ENSG00000231963	X	73080167..73084635	0	NaN	NaN	NaN	NaN	NaN	#VALUE!
NAP1L2	X	complement(73212299..73214851)	5.94	0.91	1.88	1.69e-16	3.25e-15	2.98e-12	14.4881
RNU6-1044P	X	complement(73397531..73397637)	0	NaN	NaN	NaN	NaN	NaN	#VALUE!
CDX4	X	73447053..73455171	0	NaN	NaN	NaN	NaN	NaN	#VALUE!
CHIC1	X	73563197..73687111	7.43	0.41	1.33	0.00489	0.02	1	1.69897
TSIX	X	73792205..73829231	0	NaN	NaN	NaN	NaN	NaN	#VALUE!
XIST	X	complement(73820649..73852723)	0	NaN	NaN	NaN	NaN	NaN	#VALUE!
gene:ENSG00000274655	X	complement(73821657..73821724)	0	NaN	NaN	NaN	NaN	NaN	#VALUE!
gene:ENSG00000277577	X	complement(73831145..73831270)	0	NaN	NaN	NaN	NaN	NaN	#VALUE!
gene:ENSG00000278039	X	73850487..73850571	0	NaN	NaN	NaN	NaN	NaN	#VALUE!
FTX	X	complement(73940435..74293574)	0	NaN	NaN	NaN	NaN	NaN	#VALUE!
JPX	X	73944182..74070408	0	NaN	NaN	NaN	NaN	NaN	#VALUE!
gene:ENSG00000274430	X	73944332..73944466	0	NaN	NaN	NaN	NaN	NaN	#VALUE!
gene:ENSG00000276784	X	73944595..73944663	0	NaN	NaN	NaN	NaN	NaN	#VALUE!
gene:ENSG00000271199	X	complement(73958059..73969485)	0	NaN	NaN	NaN	NaN	NaN	#VALUE!
gene:ENSG00000280375	X	complement(74122134..74122725)	0	NaN	NaN	NaN	NaN	NaN	#VALUE!
gene:ENSG00000271533	X	complement(74209976..74213660)	0	NaN	NaN	NaN	NaN	NaN	#VALUE!
MIR421	X	complement(74218377..74218461)	0	NaN	NaN	NaN	NaN	NaN	#VALUE!
MIR374B	X	complement(74218547..74218618)	0	NaN	NaN	NaN	NaN	NaN	#VALUE!
MIR374C	X	74218549..74218618	0	NaN	NaN	NaN	NaN	NaN	#VALUE!
RN7SL648P	X	complement(74242608..74242908)	0	NaN	NaN	NaN	NaN	NaN	#VALUE!
gene:ENSG00000278421	X	74274341..74274411	0	NaN	NaN	NaN	NaN	NaN	#VALUE!
gene:ENSG00000273974	X	74280402..74280495	0	NaN	NaN	NaN	NaN	NaN	#VALUE!
gene:ENSG00000275254	X	74280936..74281082	0	NaN	NaN	NaN	NaN	NaN	#VALUE!
gene:ENSG00000275625	X	74281703..74281849	0	NaN	NaN	NaN	NaN	NaN	#VALUE!
MIR545	X	complement(74287104..74287209)	0	NaN	NaN	NaN	NaN	NaN	#VALUE!
MIR374A	X	complement(74287286..74287357)	0	NaN	NaN	NaN	NaN	NaN	#VALUE!
gene:ENSG00000277922	X	74293357..74293574	0	NaN	NaN	NaN	NaN	NaN	#VALUE!
ZCCHC13	X	74304180..74305034	0	NaN	NaN	NaN	NaN	NaN	#VALUE!
RN7SL790P	X	74390692..74390989	0	NaN	NaN	NaN	NaN	NaN	#VALUE!
SLC16A2	X	74421493..74533917	45.91	-0.04	-1.03	0.57	0.72	1	0.142668
RLIM	X	complement(74582976..74614624)	27.07	0.16	1.12	0.03	0.08	1	1.09691
RNU6-330P	X	74680053..74680159	0	NaN	NaN	NaN	NaN	NaN	#VALUE!
NEXMIF	X	complement(74732856..74925472)	0.03	0.71	1.64	0.21	0.36	1	0.443697
ABCB7	X	complement(75051048..75156732)	17.36	-0.07	-1.05	0.34	0.51	1	0.29243
UPRT	X	75156388..75304885	9.7	0.16	1.12	0.05	0.13	1	0.886057
RNU6-562P	X	75202703..75202809	0	NaN	NaN	NaN	NaN	NaN	#VALUE!
ZDHHC15	X	complement(75368427..75523502)	0.002	1.73	3.33	0.52	NaN	1	#VALUE!
MAGEE2	X	complement(75782987..75785254)	0	NaN	NaN	NaN	NaN	NaN	#VALUE!
gene:ENSG00000226854	X	75903105..75904858	0	NaN	NaN	NaN	NaN	NaN	#VALUE!
PBDC1	X	76173040..76178314	78.63	0.06	1.04	0.44	0.61	1	0.21467
RNU6-867P	X	76244968..76245074	0	NaN	NaN	NaN	NaN	NaN	#VALUE!
MAGEE1	X	76427710..76431342	7.31	0.18	1.13	0.05	0.13	1	0.886057
MIR325HG	X	complement(76656866..77014532)	0	NaN	NaN	NaN	NaN	NaN	#VALUE!
MIR384	X	complement(76919273..76919360)	0	NaN	NaN	NaN	NaN	NaN	#VALUE!
MIR325	X	complement(77005404..77005501)	0	NaN	NaN	NaN	NaN	NaN	#VALUE!
FGF16	X	77447389..77457278	0	NaN	NaN	NaN	NaN	NaN	#VALUE!
ATRX	X	complement(77504880..77786233)	32.72	0.14	1.1	0.08	0.18	1	0.744727
MAGT1	X	complement(77825747..77899271)	85.2	-0.16	-1.12	0.02	0.05	1	1.30103
RNU6-854P	X	77837289..77837395	0	NaN	NaN	NaN	NaN	NaN	#VALUE!
RN7SL460P	X	77885377..77885634	0	NaN	NaN	NaN	NaN	NaN	#VALUE!
COX7B	X	77899440..77907376	71.26	-0.12	-1.09	0.08	0.17	1	0.769551
ATP7A	X	77910690..78050395	5.87	0.16	1.12	0.02	0.06	1	1.22185
PGK1	X	77910739..78129295	386.93	-0.13	-1.09	0.05	0.13	1	0.886057
PGAM4	X	complement(77967949..77969638)	0.1	0.82	1.76	0.26	0.42	1	0.376751
TAF9B	X	complement(78129748..78139650)	47.66	0.2	1.15	0.07	0.16	1	0.79588
CYSLTR1	X	complement(78271468..78327691)	0.14	-2.91	-7.51	7.95e-05	0.000456	1	3.34104
RTL3	X	complement(78656068..78659328)	0.02	0.15	1.11	0.89	0.93	1	0.0315171
LPAR4	X	78747709..78758714	0.02	2.27	4.84	0.1	0.2	1	0.69897
MIR4328	X	complement(78901194..78901249)	0	NaN	NaN	NaN	NaN	NaN	#VALUE!
P2RY10	X	78945332..78963727	0.02	-0.15	-1.11	0.88	0.93	1	0.0315171
GPR174	X	79144688..79175318	0	NaN	NaN	NaN	NaN	NaN	#VALUE!
ITM2A	X	complement(79360384..79367667)	0.01	-0.12	-1.08	0.94	0.96	1	0.0177288
TBX22	X	80014753..80031774	0.00442	-2.02	-4.04	0.45	NaN	1	#VALUE!
TENT5D	X	80335504..80445311	0.00375	1.73	3.33	0.52	NaN	1	#VALUE!
BRWD3	X	complement(80669503..80809877)	7.81	0.08	1.06	0.35	0.52	1	0.283997
gene:ENSG00000289132	X	80810091..80812900	0	NaN	NaN	NaN	NaN	NaN	#VALUE!
gene:ENSG00000239008	X	complement(80857076..80857202)	0	NaN	NaN	NaN	NaN	NaN	#VALUE!
RNU6-493P	X	80900757..80900864	0	NaN	NaN	NaN	NaN	NaN	#VALUE!
RNU6-995P	X	80936434..80936540	0	NaN	NaN	NaN	NaN	NaN	#VALUE!
gene:ENSG00000284618	X	complement(81000150..81004217)	0	NaN	NaN	NaN	NaN	NaN	#VALUE!
HMGN5	X	complement(81113699..81201913)	8.44	0.00974	1.01	0.92	0.95	1	0.0222764
SH3BGRL	X	81202102..81298547	77.45	-0.29	-1.22	0.02	0.07	1	1.1549
gene:ENSG00000288059	X	81475532..81498083	0	NaN	NaN	NaN	NaN	NaN	#VALUE!
RNU6-974P	X	complement(82001220..82001327)	0	NaN	NaN	NaN	NaN	NaN	#VALUE!
gene:ENSG00000202183	X	82561201..82561347	0	NaN	NaN	NaN	NaN	NaN	#VALUE!
gene:ENSG00000279437	X	complement(83506023..83509214)	0	NaN	NaN	NaN	NaN	NaN	#VALUE!
POU3F4	X	83508290..83512127	0	NaN	NaN	NaN	NaN	NaN	#VALUE!
CYLC1	X	83861126..83886699	0	NaN	NaN	NaN	NaN	NaN	#VALUE!
RPS6KA6	X	complement(84058346..84206356)	3.54	0.61	1.52	1.35e-07	1.22e-06	0.00239	5.91364
MIR548I4	X	complement(84225752..84225828)	0	NaN	NaN	NaN	NaN	NaN	#VALUE!
HDX	X	complement(84317874..84502479)	3.51	-1.04	-2.06	1.95e-20	4.54e-19	3.44e-16	18.3429
APOOL	X	85003877..85093315	12.86	0.4	1.32	2.05e-05	0.000132	0.36	3.87943
SATL1	X	complement(85092284..85243911)	0.03	-4.79	-27.67	0.05	0.13	1	0.886057
gene:ENSG00000235461	X	85210684..85220021	0	NaN	NaN	NaN	NaN	NaN	#VALUE!
ZNF711	X	85243991..85273362	1.34	0.14	1.1	0.4	0.56	1	0.251812
POF1B	X	complement(85277396..85379717)	20.46	0.02	1.01	0.86	0.92	1	0.0362122
MIR1321	X	85835780..85835858	0	NaN	NaN	NaN	NaN	NaN	#VALUE!
CHM	X	complement(85861180..86047561)	10.68	0.26	1.2	0.00325	0.01	1	2
MIR361	X	complement(85903636..85903707)	0	NaN	NaN	NaN	NaN	NaN	#VALUE!
Y_RNA_740	X	86019608..86019715	0	NaN	NaN	NaN	NaN	NaN	#VALUE!
DACH2	X	86148451..86832604	0	NaN	NaN	NaN	NaN	NaN	#VALUE!
U6_33	X	86481028..86481130	0	NaN	NaN	NaN	NaN	NaN	#VALUE!
gene:ENSG00000200422	X	87146733..87146804	0	NaN	NaN	NaN	NaN	NaN	#VALUE!
KLHL4	X	87517409..87670050	4.18	0.59	1.5	3.52e-09	3.86e-08	6.21e-05	7.41341
gene:ENSG00000282914	X	complement(87707579..87750883)	0	NaN	NaN	NaN	NaN	NaN	#VALUE!
gene:ENSG00000289575	X	complement(87723928..87728679)	0	NaN	NaN	NaN	NaN	NaN	#VALUE!
gene:ENSG00000252016	X	88148792..88148918	0	NaN	NaN	NaN	NaN	NaN	#VALUE!
CPXCR1	X	88747225..88754785	0	NaN	NaN	NaN	NaN	NaN	#VALUE!
gene:ENSG00000225012	X	89423738..89446983	0	NaN	NaN	NaN	NaN	NaN	#VALUE!
TGIF2LX	X	89921908..89922883	0	NaN	NaN	NaN	NaN	NaN	#VALUE!
RNU6-555P	X	complement(90597235..90597340)	0	NaN	NaN	NaN	NaN	NaN	#VALUE!
gene:ENSG00000206062	X	91307781..91308878	0	NaN	NaN	NaN	NaN	NaN	#VALUE!
PABPC5-AS1	X	complement(91414878..91434999)	0	NaN	NaN	NaN	NaN	NaN	#VALUE!
PABPC5	X	91434595..91438584	0	NaN	NaN	NaN	NaN	NaN	#VALUE!
PCDH11X	X	91779261..92623230	0.00175	2.52	5.74	0.32	NaN	1	#VALUE!
RNU2-26P	X	91798093..91798283	0	NaN	NaN	NaN	NaN	NaN	#VALUE!
gene:ENSG00000289479	X	complement(92100276..92104768)	0	NaN	NaN	NaN	NaN	NaN	#VALUE!
NAP1L3	X	complement(93670930..93673578)	0.49	0.89	1.86	0.00271	0.01	1	2
FAM133A	X	93674013..93712274	0.05	0.08	1.05	0.91	0.95	1	0.0222764
RNU6-332P	X	complement(94003815..94003922)	0	NaN	NaN	NaN	NaN	NaN	#VALUE!
Y_RNA_741	X	94178005..94178106	0	NaN	NaN	NaN	NaN	NaN	#VALUE!
MIR548M	X	complement(95063141..95063226)	0	NaN	NaN	NaN	NaN	NaN	#VALUE!
RN7SL379P	X	96023360..96023652	0	NaN	NaN	NaN	NaN	NaN	#VALUE!
gene:ENSG00000286523	X	complement(96127747..96372889)	0	NaN	NaN	NaN	NaN	NaN	#VALUE!
RN7SKP194	X	complement(96410432..96410782)	0	NaN	NaN	NaN	NaN	NaN	#VALUE!
DIAPH2	X	96684712..97604997	9.19	0.03	1.02	0.71	0.81	1	0.091515
Y_RNA_742	X	complement(96701507..96701619)	0	NaN	NaN	NaN	NaN	NaN	#VALUE!
RPA4	X	96883908..96885467	0.13	0.98	1.98	0.14	0.28	1	0.552842
Metazoa_SRP_167	X	97081674..97081956	0	NaN	NaN	NaN	NaN	NaN	#VALUE!
RN7SL74P	X	97341046..97341344	0	NaN	NaN	NaN	NaN	NaN	#VALUE!
DIAPH2-AS1	X	complement(97431286..97642589)	0	NaN	NaN	NaN	NaN	NaN	#VALUE!
LINC03077	X	98450688..98892061	0	NaN	NaN	NaN	NaN	NaN	#VALUE!
gene:ENSG00000252296	X	100100084..100100172	0	NaN	NaN	NaN	NaN	NaN	#VALUE!
PCDH19	X	complement(100291644..100410273)	0.02	-0.29	-1.22	0.6	0.74	1	0.130768
TNMD	X	100584936..100599885	0	NaN	NaN	NaN	NaN	NaN	#VALUE!
TSPAN6	X	complement(100627108..100639991)	37.42	0.06	1.04	0.4	0.56	1	0.251812
SRPX2	X	100644195..100675788	4.11	0.07	1.05	0.41	0.57	1	0.244125
SYTL4	X	complement(100671783..100732123)	3.46	-0.25	-1.19	0.00364	0.01	1	2
CSTF2	X	100820391..100841520	53.6	0.02	1.01	0.79	0.87	1	0.0604807
gene:ENSG00000202231	X	complement(100822620..100822752)	0	NaN	NaN	NaN	NaN	NaN	#VALUE!
NOX1	X	complement(100843324..100874359)	0.15	-0.55	-1.46	0.23	0.39	1	0.408935
XKRX	X	complement(100913445..100929433)	0.27	0.95	1.93	0.00836	0.03	1	1.52288
ARL13A	X	100969708..100990831	0.07	0.8	1.74	0.34	0.5	1	0.30103
TRMT2B	X	complement(101009346..101052116)	40.32	0.01	1.01	0.85	0.91	1	0.0409586
TRMT2B-AS1	X	complement(101043564..101094476)	0	NaN	NaN	NaN	NaN	NaN	#VALUE!
TMEM35A	X	101078879..101096367	0	NaN	NaN	NaN	NaN	NaN	#VALUE!
CENPI	X	101098188..101166126	30.39	0.17	1.13	0.01	0.04	1	1.39794
DRP2	X	101219769..101264502	0.75	-0.58	-1.5	0.000259	0.00133	1	2.87615
TAF7L	X	complement(101268253..101293057)	0.09	0.34	1.26	0.53	0.68	1	0.167491
RNU6-934P	X	101325404..101325510	0	NaN	NaN	NaN	NaN	NaN	#VALUE!
TIMM8A	X	complement(101345661..101348742)	16.33	0.31	1.24	0.000956	0.00428	1	2.36856
BTK	X	complement(101349338..101390796)	0.02	2.62	6.15	0.05	0.13	1	0.886057
RPL36A	X	101390824..101396155	503	-0.05	-1.04	0.41	0.57	1	0.244125
RPL36A-HNRNPH2	X	101391011..101412297	57.64	0.06	1.04	0.9	0.94	1	0.0268721
GLA	X	complement(101393273..101408012)	109.4	-0.24	-1.18	0.000407	0.002	1	2.69897
HNRNPH2	X	101408222..101414133	116.58	0.14	1.1	0.06	0.14	1	0.853872
ARMCX4	X	101418287..101533459	0.1	0.98	1.98	0.00183	0.00758	1	2.12033
ARMCX1	X	101550547..101554700	0	NaN	NaN	NaN	NaN	NaN	#VALUE!
gene:ENSG00000290908	X	101598017..101598671	0	NaN	NaN	NaN	NaN	NaN	#VALUE!
ARMCX6	X	complement(101615118..101618001)	21.5	0.09	1.06	0.3	0.46	1	0.337242
ARMCX3	X	101622797..101627843	15.64	0.47	1.38	8.4e-07	6.76e-06	0.01	5.17005
ARMCX3-AS1	X	complement(101622983..101624164)	0	NaN	NaN	NaN	NaN	NaN	#VALUE!
gene:ENSG00000261101	X	101627868..101628523	0	NaN	NaN	NaN	NaN	NaN	#VALUE!
RNU6-30P	X	complement(101634006..101634112)	0	NaN	NaN	NaN	NaN	NaN	#VALUE!
gene:ENSG00000286000	X	101640421..101644352	0	NaN	NaN	NaN	NaN	NaN	#VALUE!
ARMCX2	X	complement(101655281..101659850)	0	NaN	NaN	NaN	NaN	NaN	#VALUE!
RNU6-587P	X	101691580..101691685	0	NaN	NaN	NaN	NaN	NaN	#VALUE!
gene:ENSG00000290798	X	complement(101832112..101857577)	0	NaN	NaN	NaN	NaN	NaN	#VALUE!
ZMAT1	X	complement(101882288..101932031)	0.21	0.32	1.25	0.4	0.56	1	0.251812
RNU6-345P	X	101915589..101915695	0	NaN	NaN	NaN	NaN	NaN	#VALUE!
TCEAL2	X	102125679..102140426	0	NaN	NaN	NaN	NaN	NaN	#VALUE!
TCEAL6	X	complement(102140476..102142970)	0	NaN	NaN	NaN	NaN	NaN	#VALUE!
gene:ENSG00000286794	X	102142563..102143971	0	NaN	NaN	NaN	NaN	NaN	#VALUE!
BEX5	X	complement(102153708..102155977)	0	NaN	NaN	NaN	NaN	NaN	#VALUE!
gene:ENSG00000290743	X	102182315..102184899	0	NaN	NaN	NaN	NaN	NaN	#VALUE!
TCP11X1	X	102215298..102229532	0	NaN	NaN	NaN	NaN	NaN	#VALUE!
NXF2	X	102247167..102326722	0	NaN	NaN	NaN	NaN	NaN	#VALUE!
NXF2B	X	complement(102360395..102440008)	0	NaN	NaN	NaN	NaN	NaN	#VALUE!
gene:ENSG00000284800	X	complement(102360395..102471812)	0	NaN	NaN	NaN	NaN	NaN	#VALUE!
TCP11X2	X	complement(102456862..102471842)	0.00946	0.73	1.66	0.54	0.69	1	0.161151
TMSB15A	X	complement(102513682..102516739)	1.29	-0.19	-1.14	0.55	0.7	1	0.154902
NXF4	X	102549965..102571695	0	NaN	NaN	NaN	NaN	NaN	#VALUE!
ARMCX5	X	102599168..102604159	7.4	0.29	1.22	0.0003	0.00151	1	2.82102
ARMCX5-GPRASP2_1	X	102599512..102714671	0	NaN	NaN	NaN	NaN	NaN	#VALUE!
gene:ENSG00000270050	X	complement(102599657..102659899)	0	NaN	NaN	NaN	NaN	NaN	#VALUE!
GPRASP1	X	102651092..102659083	0.42	0.43	1.35	0.05	0.12	1	0.920819
gene:ENSG00000286327	X	102659983..102663455	0	NaN	NaN	NaN	NaN	NaN	#VALUE!
RNU6-589P	X	complement(102678707..102678813)	0	NaN	NaN	NaN	NaN	NaN	#VALUE!
GPRASP2	X	102712445..102717733	8.38	0.52	1.44	5.95e-10	7.1e-09	1.05e-05	8.14874
ARMCX5-GPRASP2_2	X	102712495..102753530	0.76	0.58	1.49	0.04	0.1	1	1
GPRASP3	X	102720688..102753540	4.97	0.46	1.37	3.2e-06	2.36e-05	0.06	4.62709
LINC00630	X	102769158..102885406	0	NaN	NaN	NaN	NaN	NaN	#VALUE!
gene:ENSG00000239407	X	102884414..102906158	0	NaN	NaN	NaN	NaN	NaN	#VALUE!
RAB40AL	X	102937272..102938300	0.39	0.65	1.57	0.2	0.35	1	0.455932
gene:ENSG00000234050	X	complement(102937770..102940561)	0	NaN	NaN	NaN	NaN	NaN	#VALUE!
gene:ENSG00000286846	X	102945971..102952039	0	NaN	NaN	NaN	NaN	NaN	#VALUE!
BEX1	X	complement(103062651..103064171)	0	NaN	NaN	NaN	NaN	NaN	#VALUE!
NXF3	X	complement(103075810..103093143)	0	NaN	NaN	NaN	NaN	NaN	#VALUE!
BEX4	X	103215108..103217246	0.35	0.51	1.42	0.3	0.46	1	0.337242
TCEAL8	X	complement(103252995..103255192)	44.92	0.26	1.2	0.00942	0.03	1	1.52288
TCEAL5	X	complement(103273691..103276750)	0	NaN	NaN	NaN	NaN	NaN	#VALUE!
BEX2	X	complement(103309346..103311007)	1.93	0.14	1.1	0.55	0.7	1	0.154902
TCEAL7	X	103330229..103332326	0	NaN	NaN	NaN	NaN	NaN	#VALUE!
TCEAL9	X	103356489..103358462	36.86	0.16	1.12	0.04	0.1	1	1
BEX3	X	103376395..103378164	198.54	-0.11	-1.08	0.1	0.21	1	0.677781
gene:ENSG00000281091	X	103404777..103452754	0	NaN	NaN	NaN	NaN	NaN	#VALUE!
gene:ENSG00000234405	X	103486461..103517919	0	NaN	NaN	NaN	NaN	NaN	#VALUE!
RAB40A	X	complement(103499130..103519489)	1.11	0.57	1.49	0.00217	0.00881	1	2.05502
gene:ENSG00000287619	X	complement(103563917..103573278)	0	NaN	NaN	NaN	NaN	NaN	#VALUE!
TCEAL4	X	103576231..103587729	78.62	0.15	1.11	0.02	0.07	1	1.1549
gene:ENSG00000279894	X	103596608..103598904	0	NaN	NaN	NaN	NaN	NaN	#VALUE!
TCEAL3	X	103607451..103629690	12.5	0.43	1.35	4.07e-05	0.000247	0.72	3.6073
TCEAL3-AS1	X	complement(103626076..103626492)	0	NaN	NaN	NaN	NaN	NaN	#VALUE!
TCEAL1	X	103628704..103630953	32.67	0.4	1.32	3.15e-05	0.000195	0.55	3.70997
MORF4L2	X	complement(103675496..103688158)	393.19	0.12	1.08	0.08	0.17	1	0.769551
MORF4L2-AS1	X	103687284..103691772	0	NaN	NaN	NaN	NaN	NaN	#VALUE!
gene:ENSG00000288597	X	complement(103707034..103919047)	0	NaN	NaN	NaN	NaN	NaN	#VALUE!
TMEM31	X	103710909..103714032	0.13	0.82	1.77	0.42	0.58	1	0.236572
PLP1	X	103773718..103792619	0	NaN	NaN	NaN	NaN	NaN	#VALUE!
RAB9B	X	complement(103822327..103832257)	0.26	0.22	1.16	0.45	0.62	1	0.207608
TMSB15B-AS1	X	complement(103845151..103919548)	0	NaN	NaN	NaN	NaN	NaN	#VALUE!
TMSB15B	X	103918896..103966712	0.52	-0.51	-1.42	0.02	0.06	1	1.22185
H2BW1	X	complement(104011147..104013708)	0	NaN	NaN	NaN	NaN	NaN	#VALUE!
H2BW2	X	104039956..104042454	0	NaN	NaN	NaN	NaN	NaN	#VALUE!
TMSB15C	X	complement(104063871..104076236)	0.29	-0.47	-1.38	0.16	0.3	1	0.522879
SLC25A53	X	complement(104099214..104157009)	0.09	0.62	1.54	0.18	0.33	1	0.481486
ZCCHC18	X	104112131..104115842	0.21	-0.74	-1.67	0.04	0.11	1	0.958607
FAM199X	X	104166453..104195902	29.88	0.28	1.21	0.00394	0.01	1	2
ESX1	X	complement(104250038..104254933)	0.02	3.03	8.16	0.23	0.38	1	0.420216
IL1RAPL2	X	104566199..105767829	0	NaN	NaN	NaN	NaN	NaN	#VALUE!
TEX13A	X	complement(105218929..105220694)	0.00761	-2.02	-4.04	0.45	NaN	1	#VALUE!
RNU6-207P	X	complement(105676071..105676177)	0	NaN	NaN	NaN	NaN	NaN	#VALUE!
NRK	X	105822539..105958610	0	NaN	NaN	NaN	NaN	NaN	#VALUE!
SERPINA7	X	complement(106032435..106038727)	0	NaN	NaN	NaN	NaN	NaN	#VALUE!
PWWP3B	X	106168305..106208956	0	NaN	NaN	NaN	NaN	NaN	#VALUE!
Y_RNA_743	X	106426568..106426669	0	NaN	NaN	NaN	NaN	NaN	#VALUE!
RADX	X	106611930..106679439	1.09	0.43	1.35	0.01	0.04	1	1.39794
MIR548AN	X	106639814..106639896	0	NaN	NaN	NaN	NaN	NaN	#VALUE!
RNF128	X	106693794..106797016	0.27	0.6	1.52	0.08	0.18	1	0.744727
TBC1D8B	X	106802673..106876150	3.05	0.51	1.43	1.8e-06	1.38e-05	0.03	4.86012
MORC4	X	complement(106813871..107000212)	205.56	0.07	1.05	0.29	0.46	1	0.337242
RIPPLY1	X	complement(106900063..106903341)	0.66	0.21	1.16	0.55	0.7	1	0.154902
CLDN2	X	106900164..106930861	732.6	-0.35	-1.28	7.83e-08	7.28e-07	0.00138	6.13787
RBM41	X	complement(107061885..107118823)	12.36	0.2	1.15	0.04	0.11	1	0.958607
NUP62CL	X	complement(107123427..107206433)	16.84	0.25	1.19	0.00755	0.03	1	1.52288
Y_RNA_744	X	107202577..107202683	0	NaN	NaN	NaN	NaN	NaN	#VALUE!
DNAAF6	X	107206611..107244247	0.02	-0.07	-1.05	0.95	0.97	1	0.0132283
FRMPD3	X	107449652..107605255	0.23	0.69	1.61	0.03	0.08	1	1.09691
FRMPD3-AS1	X	complement(107512983..107545821)	0	NaN	NaN	NaN	NaN	NaN	#VALUE!
PRPS1	X	107628428..107651993	96.17	0.09	1.06	0.2	0.35	1	0.455932
gene:ENSG00000289923	X	complement(107676136..107677035)	0	NaN	NaN	NaN	NaN	NaN	#VALUE!
TSC22D3	X	complement(107713221..107777342)	9.39	0.32	1.25	0.000306	0.00154	1	2.81248
NCBP2L	X	107774899..107795829	0	NaN	NaN	NaN	NaN	NaN	#VALUE!
MID2	X	107825755..107931637	6.42	-0.17	-1.13	0.03	0.07	1	1.1549
gene:ENSG00000236064	X	complement(107857364..107936256)	0	NaN	NaN	NaN	NaN	NaN	#VALUE!
Y_RNA_745	X	complement(107901145..107901246)	0	NaN	NaN	NaN	NaN	NaN	#VALUE!
TEX13B	X	complement(107980864..107982370)	0.03	-1.49	-2.8	0.37	0.54	1	0.267606
VSIG1	X	108044970..108079184	0.12	0.97	1.97	0.1	0.22	1	0.657577
PSMD10	X	complement(108084207..108091549)	107.17	0.15	1.11	0.04	0.11	1	0.958607
ATG4A	X	108091668..108154671	13.03	0.44	1.35	3.15e-08	3.05e-07	0.000556	6.5157
COL4A6	X	complement(108155607..108439497)	24.06	-0.15	-1.11	0.03	0.08	1	1.09691
COL4A5	X	108439838..108697545	23.62	-0.1	-1.07	0.16	0.3	1	0.522879
Y_RNA_746	X	complement(108676951..108677057)	0	NaN	NaN	NaN	NaN	NaN	#VALUE!
IRS4	X	complement(108719946..108736563)	0.00218	3.09	8.5	0.23	0.39	1	0.408935
IRS4-AS1	X	108736011..108739223	0	NaN	NaN	NaN	NaN	NaN	#VALUE!
RNU6-309P	X	108826764..108826869	0	NaN	NaN	NaN	NaN	NaN	#VALUE!
gene:ENSG00000275110	X	109054542..109054590	0	NaN	NaN	NaN	NaN	NaN	#VALUE!
GUCY2F	X	complement(109372906..109482086)	0.00568	-0.94	-1.91	0.54	0.7	1	0.154902
NXT2	X	109535781..109544698	14.97	-0.4	-1.32	0.00028	0.00142	1	2.84771
KCNE5	X	complement(109623700..109625172)	0.37	-0.12	-1.09	0.74	0.84	1	0.0757207
ACSL4	X	complement(109624244..109733403)	60.58	-0.26	-1.2	9.48e-05	0.000533	1	3.27327
gene:ENSG00000289365	X	109733479..109734864	0	NaN	NaN	NaN	NaN	NaN	#VALUE!
gene:ENSG00000289870	X	complement(109734672..109774764)	0	NaN	NaN	NaN	NaN	NaN	#VALUE!
Y_RNA_747	X	complement(109744643..109744749)	0	NaN	NaN	NaN	NaN	NaN	#VALUE!
TMEM164	X	110002631..110182734	50.18	-0.03	-1.02	0.71	0.81	1	0.091515
MIR652	X	110055329..110055426	0	NaN	NaN	NaN	NaN	NaN	#VALUE!
MIR3978	X	110082118..110082218	0	NaN	NaN	NaN	NaN	NaN	#VALUE!
AMMECR1	X	complement(110194186..110440318)	21.62	0.21	1.16	0.03	0.09	1	1.04576
SNORD96B	X	complement(110224985..110225063)	0	NaN	NaN	NaN	NaN	NaN	#VALUE!
AMMECR1-IT1	X	complement(110305420..110307221)	0	NaN	NaN	NaN	NaN	NaN	#VALUE!
GNG5B	X	complement(110346103..110440372)	0	NaN	NaN	NaN	NaN	NaN	#VALUE!
RTL9	X	110358848..110456334	0.01	0.98	1.97	0.36	0.53	1	0.275724
gene:ENSG00000287685	X	110472692..110524320	0	NaN	NaN	NaN	NaN	NaN	#VALUE!
TDGF1P3	X	110520896..110523021	0	NaN	NaN	NaN	NaN	NaN	#VALUE!
CHRDL1	X	complement(110673856..110795819)	0.01	-1.03	-2.04	0.4	0.56	1	0.251812
PAK3	X	110944285..111227361	0.72	-0.84	-1.79	2.96e-07	2.55e-06	0.00521	5.59346
CAPN6	X	complement(111245099..111270483)	0.00598	-0.94	-1.91	0.57	0.71	1	0.148742
DCX	X	complement(111293779..111412429)	0.00208	-0.94	-1.91	0.57	0.71	1	0.148742
RNU6-496P	X	complement(111421510..111421608)	0	NaN	NaN	NaN	NaN	NaN	#VALUE!
SERTM2	X	111511645..111522399	0	NaN	NaN	NaN	NaN	NaN	#VALUE!
ALG13	X	111665811..111760649	9.95	0.06	1.04	0.41	0.57	1	0.244125
ALG13-AS1	X	complement(111706649..111711101)	0	NaN	NaN	NaN	NaN	NaN	#VALUE!
TRPC5	X	complement(111768011..112082776)	0.00207	2.52	5.74	0.32	NaN	1	#VALUE!
TRPC5OS	X	111876051..111903990	0.00683	2.52	5.74	0.32	NaN	1	#VALUE!
RTL4	X	112083016..112457514	0	NaN	NaN	NaN	NaN	NaN	#VALUE!
LHFPL1	X	complement(112630648..112680054)	0.00681	-2.02	-4.04	0.45	NaN	1	#VALUE!
Y_RNA_748	X	112661657..112661768	0	NaN	NaN	NaN	NaN	NaN	#VALUE!
AMOT	X	complement(112774503..112840831)	0.04	-0.45	-1.36	0.33	0.49	1	0.309804
MIR4329	X	complement(112780718..112780788)	0	NaN	NaN	NaN	NaN	NaN	#VALUE!
RN7SL266P	X	112855874..112856162	0	NaN	NaN	NaN	NaN	NaN	#VALUE!
gene:ENSG00000286072	X	112880563..113212186	0	NaN	NaN	NaN	NaN	NaN	#VALUE!
RNU6-1015P	X	112919132..112919230	0	NaN	NaN	NaN	NaN	NaN	#VALUE!
gene:ENSG00000286767	X	113157873..113188018	0	NaN	NaN	NaN	NaN	NaN	#VALUE!
XACT	X	complement(113616300..114059289)	0	NaN	NaN	NaN	NaN	NaN	#VALUE!
U3_49	X	complement(113944186..113944399)	0	NaN	NaN	NaN	NaN	NaN	#VALUE!
RNU1-57P	X	113949917..113950082	0	NaN	NaN	NaN	NaN	NaN	#VALUE!
RN7SL93P	X	complement(113976341..113976633)	0	NaN	NaN	NaN	NaN	NaN	#VALUE!
SNORD30_2	X	114017033..114017102	0	NaN	NaN	NaN	NaN	NaN	#VALUE!
gene:ENSG00000288595	X	114040388..114056276	0	NaN	NaN	NaN	NaN	NaN	#VALUE!
HTR2C	X	114584078..114910061	0	NaN	NaN	NaN	NaN	NaN	#VALUE!
gene:ENSG00000289287	X	complement(114594406..114606896)	0	NaN	NaN	NaN	NaN	NaN	#VALUE!
SNORA35	X	114630797..114630924	0	NaN	NaN	NaN	NaN	NaN	#VALUE!
MIR764	X	114639435..114639519	0	NaN	NaN	NaN	NaN	NaN	#VALUE!
MIR1912	X	114651544..114651623	0	NaN	NaN	NaN	NaN	NaN	#VALUE!
MIR1264	X	114652655..114652723	0	NaN	NaN	NaN	NaN	NaN	#VALUE!
MIR1298	X	114715233..114715344	0	NaN	NaN	NaN	NaN	NaN	#VALUE!
MIR1911	X	114763184..114763263	0	NaN	NaN	NaN	NaN	NaN	#VALUE!
MIR448	X	114823454..114823564	0	NaN	NaN	NaN	NaN	NaN	#VALUE!
IL13RA2	X	complement(115003975..115019977)	0.01	-0.94	-1.91	0.55	0.7	1	0.154902
RNU6-648P	X	115032427..115032533	0	NaN	NaN	NaN	NaN	NaN	#VALUE!
LRCH2	X	complement(115110616..115234096)	0.18	-3.67	-12.7	8.77e-10	1.03e-08	1.55e-05	7.98716
SNORA35B	X	complement(115126316..115126444)	0	NaN	NaN	NaN	NaN	NaN	#VALUE!
Y_RNA_749	X	complement(115139030..115139123)	0	NaN	NaN	NaN	NaN	NaN	#VALUE!
RBMXL3	X	115189410..115192868	0	NaN	NaN	NaN	NaN	NaN	#VALUE!
LUZP4	X	115289715..115307563	0	NaN	NaN	NaN	NaN	NaN	#VALUE!
PLS3-AS1	X	complement(115518182..115562731)	0	NaN	NaN	NaN	NaN	NaN	#VALUE!
gene:ENSG00000252441	X	115545637..115545717	0	NaN	NaN	NaN	NaN	NaN	#VALUE!
PLS3	X	115561174..115650861	286.76	0.02	1.01	0.8	0.88	1	0.0555173
DANT2	X	complement(115694880..115969148)	0	NaN	NaN	NaN	NaN	NaN	#VALUE!
DANT1	X	115840899..115908066	0	NaN	NaN	NaN	NaN	NaN	#VALUE!
RN7SL712P	X	complement(115992466..115992773)	0	NaN	NaN	NaN	NaN	NaN	#VALUE!
AGTR2	X	116170744..116174974	0	NaN	NaN	NaN	NaN	NaN	#VALUE!
RNU6-154P	X	complement(116400848..116400953)	0	NaN	NaN	NaN	NaN	NaN	#VALUE!
SLC6A14	X	116436606..116461458	0.02	-0.79	-1.73	0.39	0.56	1	0.251812
CT83	X	complement(116461686..116462976)	0	NaN	NaN	NaN	NaN	NaN	#VALUE!
gene:ENSG00000230159	X	complement(116692910..116694188)	0	NaN	NaN	NaN	NaN	NaN	#VALUE!
RNU6-1323P	X	complement(116850839..116850945)	0	NaN	NaN	NaN	NaN	NaN	#VALUE!
gene:ENSG00000279587	X	complement(117894632..117895683)	0	NaN	NaN	NaN	NaN	NaN	#VALUE!
KLHL13	X	complement(117897813..118117340)	0.78	0.72	1.64	0.000286	0.00145	1	2.83863
Y_RNA_750	X	complement(117914244..117914345)	0	NaN	NaN	NaN	NaN	NaN	#VALUE!
WDR44	X	118346073..118449961	30.86	-0.08	-1.06	0.24	0.4	1	0.39794
MIR1277	X	118386394..118386471	0	NaN	NaN	NaN	NaN	NaN	#VALUE!
DOCK11	X	118495815..118686163	14.81	0.11	1.08	0.15	0.29	1	0.537602
Y_RNA_751	X	complement(118569405..118569515)	0	NaN	NaN	NaN	NaN	NaN	#VALUE!
IL13RA1	X	118727133..118794535	86.24	-0.21	-1.15	0.00212	0.00862	1	2.06449
gene:ENSG00000239182	X	118738055..118738182	0	NaN	NaN	NaN	NaN	NaN	#VALUE!
ZCCHC12	X	118823824..118826968	0.16	-0.66	-1.59	0.2	0.34	1	0.468521
LINC01285	X	118839539..118919669	0	NaN	NaN	NaN	NaN	NaN	#VALUE!
LONRF3	X	118974614..119018355	9.19	-0.04	-1.03	0.64	0.77	1	0.113509
CT47C1	X	119072993..119076765	0	NaN	NaN	NaN	NaN	NaN	#VALUE!
KIAA1210	X	complement(119078635..119150579)	0.00134	-2.02	-4.04	0.45	NaN	1	#VALUE!
PGRMC1	X	119236245..119244466	293.29	-0.05	-1.03	0.47	0.63	1	0.200659
gene:ENSG00000230392	X	119291529..119335610	0	NaN	NaN	NaN	NaN	NaN	#VALUE!
gene:ENSG00000226661	X	complement(119356301..119393595)	0	NaN	NaN	NaN	NaN	NaN	#VALUE!
SLC25A43	X	119399336..119454478	50.19	-0.00596	-1	0.93	0.96	1	0.0177288
gene:ENSG00000237903	X	119422917..119423547	0	NaN	NaN	NaN	NaN	NaN	#VALUE!
RNU1-67P	X	119423742..119423905	0	NaN	NaN	NaN	NaN	NaN	#VALUE!
RN7SL118P	X	119434519..119434820	0	NaN	NaN	NaN	NaN	NaN	#VALUE!
RNY3P16	X	119456558..119456658	0	NaN	NaN	NaN	NaN	NaN	#VALUE!
SLC25A5-AS1	X	complement(119465986..119469128)	0	NaN	NaN	NaN	NaN	NaN	#VALUE!
SLC25A5	X	119468422..119471396	1350.48	-0.03	-1.02	0.61	0.75	1	0.124939
UBE2A	X	119474802..119591083	100.77	0.00821	1.01	0.9	0.94	1	0.0268721
STEEP1	X	complement(119538149..119565409)	45.01	0.2	1.15	0.00474	0.02	1	1.69897
NKRF	X	complement(119588337..119606443)	32.24	0.03	1.02	0.66	0.78	1	0.107905
gene:ENSG00000289864	X	119606596..119607229	0	NaN	NaN	NaN	NaN	NaN	#VALUE!
SEPTIN6	X	complement(119615724..119693370)	8.51	-0.57	-1.49	2.69e-12	3.84e-11	4.74e-08	10.4157
MIR766	X	complement(119646738..119646848)	0	NaN	NaN	NaN	NaN	NaN	#VALUE!
gene:ENSG00000279601	X	119693568..119696059	0	NaN	NaN	NaN	NaN	NaN	#VALUE!
SOWAHD	X	119758588..119760202	0.4	0.16	1.12	0.69	0.8	1	0.09691
RPL39	X	complement(119786504..119791630)	2060.6	-0.09	-1.07	0.17	0.31	1	0.508638
SNORA69	X	complement(119787353..119787484)	0	NaN	NaN	NaN	NaN	NaN	#VALUE!
gene:ENSG00000286366	X	119791971..119810949	0	NaN	NaN	NaN	NaN	NaN	#VALUE!
UPF3B	X	complement(119834022..119852998)	37.19	0.16	1.12	0.04	0.09	1	1.04576
RNF113A	X	complement(119870475..119871733)	31.62	0.01	1.01	0.88	0.93	1	0.0315171
NDUFA1	X	119871832..119876662	500.2	-0.04	-1.03	0.54	0.7	1	0.154902
AKAP14	X	119895837..119920716	0.03	-1.44	-2.72	0.34	0.51	1	0.29243
NKAP	X	complement(119920672..119943751)	17.78	0.08	1.06	0.25	0.41	1	0.387216
RHOXF1P3	X	119942834..119992838	0.78	-0.19	-1.14	0.45	0.61	1	0.21467
RHOXF1P1	X	complement(119978713..120025138)	0	NaN	NaN	NaN	NaN	NaN	#VALUE!
RHOXF1-AS1	X	120036236..120146855	0	NaN	NaN	NaN	NaN	NaN	#VALUE!
RHOXF2B	X	complement(120072264..120077690)	0.00961	1.73	3.33	0.52	NaN	1	#VALUE!
RHOXF1	X	complement(120109051..120245267)	1.48	-0.64	-1.55	0.00257	0.01	1	2
RHOXF2	X	120158613..120165630	0.00605	0.64	1.56	0.68	0.79	1	0.102373
ZBTB33	X	120250752..120258398	32.52	-0.39	-1.31	1.79e-05	0.000116	0.32	3.93554
TMEM255A	X	complement(120258650..120311556)	3.66	-0.18	-1.13	0.08	0.17	1	0.769551
ATP1B4	X	120362085..120383249	0	NaN	NaN	NaN	NaN	NaN	#VALUE!
LAMP2	X	complement(120426148..120469365)	52.72	-0.2	-1.15	0.00329	0.01	1	2
RNU7-37P	X	complement(120503037..120503096)	0	NaN	NaN	NaN	NaN	NaN	#VALUE!
CUL4B	X	complement(120505920..120604074)	16.54	-0.38	-1.3	1.09e-05	7.38e-05	0.19	4.13194
MCTS1	X	120594010..120621159	13.36	-0.01	-1.01	0.87	0.92	1	0.0362122
C1GALT1C1	X	complement(120625674..120630054)	73.59	-0.35	-1.27	3.31e-07	2.84e-06	0.00584	5.54668
CT47B1	X	complement(120872607..120875866)	0	NaN	NaN	NaN	NaN	NaN	#VALUE!
gene:ENSG00000278646	X	complement(120877496..120878924)	0	NaN	NaN	NaN	NaN	NaN	#VALUE!
CT47A12	X	complement(120930250..120932301)	0	NaN	NaN	NaN	NaN	NaN	#VALUE!
CT47A11	X	complement(120933840..120937158)	0	NaN	NaN	NaN	NaN	NaN	#VALUE!
CT47A10	X	complement(120938701..120942023)	0	NaN	NaN	NaN	NaN	NaN	#VALUE!
CT47A9	X	complement(120943561..120946883)	0	NaN	NaN	NaN	NaN	NaN	#VALUE!
CT47A8	X	complement(120948422..120951744)	0	NaN	NaN	NaN	NaN	NaN	#VALUE!
CT47A7	X	complement(120953282..120956600)	0	NaN	NaN	NaN	NaN	NaN	#VALUE!
CT47A6	X	complement(120958165..120961487)	0	NaN	NaN	NaN	NaN	NaN	#VALUE!
CT47A5	X	complement(120963026..120966348)	0	NaN	NaN	NaN	NaN	NaN	#VALUE!
CT47A4	X	complement(120967886..120971208)	0	NaN	NaN	NaN	NaN	NaN	#VALUE!
CT47A3	X	complement(120972746..120976068)	0	NaN	NaN	NaN	NaN	NaN	#VALUE!
CT47A2	X	complement(120977606..120980928)	0	NaN	NaN	NaN	NaN	NaN	#VALUE!
CT47A1	X	complement(120982476..120985760)	0	NaN	NaN	NaN	NaN	NaN	#VALUE!
GLUD2	X	121047610..121050094	8.77	0.12	1.09	0.21	0.36	1	0.443697
gene:ENSG00000287379	X	121065882..121078538	0	NaN	NaN	NaN	NaN	NaN	#VALUE!
gene:ENSG00000286163	X	121093392..121298035	0	NaN	NaN	NaN	NaN	NaN	#VALUE!
MIR3672	X	121370972..121371053	0	NaN	NaN	NaN	NaN	NaN	#VALUE!
gene:ENSG00000260585	X	121871869..121876865	0	NaN	NaN	NaN	NaN	NaN	#VALUE!
gene:ENSG00000280142	X	122242008..122242616	0	NaN	NaN	NaN	NaN	NaN	#VALUE!
gene:ENSG00000287776	X	122422006..122479732	0	NaN	NaN	NaN	NaN	NaN	#VALUE!
U3_50	X	122840426..122840645	0	NaN	NaN	NaN	NaN	NaN	#VALUE!
GRIA3	X	123184153..123490915	0.00184	-0.15	-1.11	0.93	NaN	1	#VALUE!
THOC2	X	complement(123600561..123733056)	38.3	-0.2	-1.15	0.00334	0.01	1	2
RNU7-69P	X	complement(123772078..123772139)	0	NaN	NaN	NaN	NaN	NaN	#VALUE!
RN7SL190P	X	complement(123811331..123811587)	0	NaN	NaN	NaN	NaN	NaN	#VALUE!
Y_RNA_752	X	complement(123857062..123857163)	0	NaN	NaN	NaN	NaN	NaN	#VALUE!
XIAP	X	123859712..123913972	33.59	-0.26	-1.2	0.00345	0.01	1	2
XIAP-AS1	X	complement(123872626..123873932)	0	NaN	NaN	NaN	NaN	NaN	#VALUE!
RNU6-122P	X	123874459..123874565	0	NaN	NaN	NaN	NaN	NaN	#VALUE!
STAG2-AS1	X	complement(123959233..123961341)	0	NaN	NaN	NaN	NaN	NaN	#VALUE!
STAG2	X	123960212..124422664	40.33	0.05	1.04	0.5	0.65	1	0.187087
gene:ENSG00000252693	X	124197743..124197849	0	NaN	NaN	NaN	NaN	NaN	#VALUE!
SH2D1A	X	124227868..124373197	0	NaN	NaN	NaN	NaN	NaN	#VALUE!
TEX13D	X	124246249..124336863	0.00505	-2.8	-6.99	0.27	NaN	1	#VALUE!
TENM1	X	complement(124375903..125204312)	0.01	1.02	2.03	0.21	0.35	1	0.455932
TEX13C	X	125319871..125325216	0.02	0.95	1.93	0.28	0.44	1	0.356547
gene:ENSG00000280223	X	complement(126004446..126006118)	0	NaN	NaN	NaN	NaN	NaN	#VALUE!
gene:ENSG00000237208	X	126109762..126115562	0	NaN	NaN	NaN	NaN	NaN	#VALUE!
DCAF12L2	X	complement(126163499..126166289)	0.04	-0.3	-1.23	0.68	0.79	1	0.102373
DCAF12L1	X	complement(126549383..126552814)	0	NaN	NaN	NaN	NaN	NaN	#VALUE!
PRR32	X	126819729..126821786	0	NaN	NaN	NaN	NaN	NaN	#VALUE!
gene:ENSG00000280275	X	127392760..127394771	0	NaN	NaN	NaN	NaN	NaN	#VALUE!
gene:ENSG00000260683	X	complement(127660631..127662530)	0	NaN	NaN	NaN	NaN	NaN	#VALUE!
gene:ENSG00000225689	X	complement(128027322..129326707)	0	NaN	NaN	NaN	NaN	NaN	#VALUE!
ACTRT1	X	complement(128050962..128052403)	0	NaN	NaN	NaN	NaN	NaN	#VALUE!
SMARCA1	X	complement(129446501..129523500)	75.39	0.06	1.04	0.38	0.54	1	0.267606
gene:ENSG00000252170	X	129518576..129518647	0	NaN	NaN	NaN	NaN	NaN	#VALUE!
OCRL	X	129539849..129592561	35.7	0.00623	1	0.93	0.95	1	0.0222764
APLN	X	complement(129645259..129654956)	1.54	1.02	2.03	3.74e-08	3.58e-07	0.000659	6.44612
gene:ENSG00000287024	X	complement(129675888..129678348)	0	NaN	NaN	NaN	NaN	NaN	#VALUE!
XPNPEP2	X	129738949..129769536	0	NaN	NaN	NaN	NaN	NaN	#VALUE!
SASH3	X	129779949..129795201	0.00397	-2.02	-4.04	0.45	NaN	1	#VALUE!
gene:ENSG00000240143	X	129794994..129796963	0	NaN	NaN	NaN	NaN	NaN	#VALUE!
Metazoa_SRP_168	X	complement(129796491..129796783)	0	NaN	NaN	NaN	NaN	NaN	#VALUE!
ZDHHC9	X	complement(129803288..129843909)	50.52	-0.08	-1.06	0.21	0.36	1	0.443697
gene:ENSG00000235189	X	complement(129869064..129957528)	0	NaN	NaN	NaN	NaN	NaN	#VALUE!
UTP14A	X	129906121..129929761	79.78	-0.12	-1.08	0.09	0.19	1	0.721246
BCORL1	X	129981107..130058071	9.49	0.08	1.06	0.27	0.44	1	0.356547
ELF4	X	complement(130063955..130110716)	54.68	-0.2	-1.15	0.00246	0.00977	1	2.01011
AIFM1	X	complement(130124666..130165879)	55.23	-0.02	-1.02	0.72	0.82	1	0.0861861
gene:ENSG00000286650	X	130165937..130166908	0	NaN	NaN	NaN	NaN	NaN	#VALUE!
RAB33A	X	130171962..130184870	0.11	0.23	1.17	0.81	0.88	1	0.0555173
ZNF280C	X	complement(130202707..130268899)	8.86	-0.07	-1.05	0.43	0.6	1	0.221849
RNU6-1130P	X	complement(130310072..130310178)	0	NaN	NaN	NaN	NaN	NaN	#VALUE!
SLC25A14	X	130339888..130373361	18.33	0.18	1.13	0.03	0.08	1	1.09691
GPR119	X	complement(130379449..130385674)	0.00956	-1.03	-2.04	0.4	0.57	1	0.244125
RBMX2	X	130401987..130413656	44.31	0.02	1.01	0.77	0.86	1	0.0655015
gene:ENSG00000290740	X	complement(130477069..130524257)	0	NaN	NaN	NaN	NaN	NaN	#VALUE!
gene:ENSG00000287160	X	130497785..130520309	0	NaN	NaN	NaN	NaN	NaN	#VALUE!
ENOX2	X	complement(130622325..130903234)	14.96	0.13	1.1	0.07	0.15	1	0.823909
LINC01201	X	complement(130981590..131058146)	0	NaN	NaN	NaN	NaN	NaN	#VALUE!
ARHGAP36	X	131058346..131089885	0	NaN	NaN	NaN	NaN	NaN	#VALUE!
RN7SL191P	X	complement(131134086..131134390)	0	NaN	NaN	NaN	NaN	NaN	#VALUE!
IGSF1	X	complement(131273506..131578899)	0.8	0.06	1.05	0.67	0.79	1	0.102373
gene:ENSG00000287806	X	131385453..131407083	0	NaN	NaN	NaN	NaN	NaN	#VALUE!
OR13H1	X	131544074..131545000	0.05	1.52	2.87	0.3	0.47	1	0.327902
gene:ENSG00000286060	X	131578681..131611684	0	NaN	NaN	NaN	NaN	NaN	#VALUE!
FIRRE	X	complement(131688779..131830862)	0	NaN	NaN	NaN	NaN	NaN	#VALUE!
STK26	X	132023302..132075943	17.05	0.35	1.28	1.36e-05	9.06e-05	0.24	4.04287
FRMD7	X	complement(132076990..132128020)	0	NaN	NaN	NaN	NaN	NaN	#VALUE!
RAP2C	X	complement(132203024..132219480)	35.8	0.08	1.06	0.32	0.49	1	0.309804
RAP2C-AS1	X	132217053..132432862	0	NaN	NaN	NaN	NaN	NaN	#VALUE!
MBNL3	X	complement(132369320..132489968)	0.03	0.19	1.14	0.69	0.8	1	0.09691
RNU6-98P	X	complement(132580117..132580223)	0	NaN	NaN	NaN	NaN	NaN	#VALUE!
HS6ST2	X	complement(132626015..132961395)	0.33	0.08	1.06	0.77	0.85	1	0.0705811
HS6ST2-AS1	X	132667642..132669888	0	NaN	NaN	NaN	NaN	NaN	#VALUE!
USP26	X	complement(133023168..133097109)	0	NaN	NaN	NaN	NaN	NaN	#VALUE!
gene:ENSG00000207100	X	133152754..133152892	0	NaN	NaN	NaN	NaN	NaN	#VALUE!
TFDP3	X	complement(133216662..133218354)	0	NaN	NaN	NaN	NaN	NaN	#VALUE!
RNU1-115P	X	complement(133238657..133238816)	0	NaN	NaN	NaN	NaN	NaN	#VALUE!
GPC4	X	complement(133300103..133415489)	0.13	-0.51	-1.42	0.16	0.29	1	0.537602
RNU6-203P	X	complement(133531723..133531826)	0	NaN	NaN	NaN	NaN	NaN	#VALUE!
GPC3	X	complement(133535745..133987100)	0.02	-1.33	-2.51	0.27	0.43	1	0.366532
GPC3-AS1	X	133897443..133897934	0	NaN	NaN	NaN	NaN	NaN	#VALUE!
Y_RNA_753	X	complement(134142228..134142340)	0	NaN	NaN	NaN	NaN	NaN	#VALUE!
gene:ENSG00000283638	X	complement(134168911..134174089)	0	NaN	NaN	NaN	NaN	NaN	#VALUE!
MIR363	X	complement(134169378..134169452)	0	NaN	NaN	NaN	NaN	NaN	#VALUE!
MIR92A2	X	complement(134169538..134169612)	0	NaN	NaN	NaN	NaN	NaN	#VALUE!
MIR19B2	X	complement(134169671..134169766)	0	NaN	NaN	NaN	NaN	NaN	#VALUE!
MIR20B	X	complement(134169809..134169877)	0	NaN	NaN	NaN	NaN	NaN	#VALUE!
MIR18B	X	complement(134170041..134170111)	0	NaN	NaN	NaN	NaN	NaN	#VALUE!
MIR106A	X	complement(134170198..134170278)	0	NaN	NaN	NaN	NaN	NaN	#VALUE!
CCDC160	X	134237047..134246842	0.17	-1.21	-2.31	0.02	0.05	1	1.30103
PHF6	X	134373288..134428791	14.38	0.23	1.17	0.02	0.06	1	1.22185
HPRT1	X	134460165..134520513	157.23	-0.05	-1.03	0.5	0.66	1	0.180456
MIR450B	X	complement(134540185..134540262)	0	NaN	NaN	NaN	NaN	NaN	#VALUE!
MIR450A1	X	complement(134540341..134540431)	0	NaN	NaN	NaN	NaN	NaN	#VALUE!
MIR450A2	X	complement(134540508..134540607)	0	NaN	NaN	NaN	NaN	NaN	#VALUE!
MIR542	X	complement(134541341..134541437)	0	NaN	NaN	NaN	NaN	NaN	#VALUE!
MIR503HG	X	complement(134543119..134546642)	0	NaN	NaN	NaN	NaN	NaN	#VALUE!
MIR503	X	complement(134546328..134546398)	0	NaN	NaN	NaN	NaN	NaN	#VALUE!
MIR424	X	complement(134546614..134546711)	0	NaN	NaN	NaN	NaN	NaN	#VALUE!
LINC00629	X	134549770..134560399	0	NaN	NaN	NaN	NaN	NaN	#VALUE!
PLAC1	X	complement(134565838..134764322)	0.26	0.06	1.05	0.91	0.95	1	0.0222764
gene:ENSG00000235813	X	134599457..134606254	0	NaN	NaN	NaN	NaN	NaN	#VALUE!
RNU4-44P	X	complement(134760208..134760348)	0	NaN	NaN	NaN	NaN	NaN	#VALUE!
PABIR2	X	complement(134769566..134797232)	45.73	0.19	1.14	0.02	0.07	1	1.1549
PABIR3	X	134796395..134854835	3.18	-1.54	-2.9	6.4e-45	3.28e-43	1.13e-40	42.4841
MOSPD1	X	complement(134887632..134915257)	18.89	0.64	1.55	5.9e-09	6.27e-08	0.000104	7.20273
RNU6-616P	X	complement(134918310..134918416)	0	NaN	NaN	NaN	NaN	NaN	#VALUE!
LINC02243	X	134949549..134953382	0	NaN	NaN	NaN	NaN	NaN	#VALUE!
SMIM10	X	134990991..134992473	0	NaN	NaN	NaN	NaN	NaN	#VALUE!
RTL8B	X	complement(135020513..135022542)	18.77	0.34	1.26	3.16e-05	0.000196	0.56	3.70774
RTL8C	X	135032355..135033546	207.79	-0.1	-1.07	0.18	0.32	1	0.49485
gene:ENSG00000286964	X	135037281..135040355	0	NaN	NaN	NaN	NaN	NaN	#VALUE!
RTL8A	X	complement(135050932..135052196)	125.6	-0.09	-1.06	0.23	0.38	1	0.420216
SMIM10L2B-AS1	X	135059685..135123952	0	NaN	NaN	NaN	NaN	NaN	#VALUE!
SMIM10L2B	X	complement(135094985..135098712)	0.18	0.78	1.71	0.08	0.18	1	0.744727
ETDB	X	complement(135118955..135120526)	0	NaN	NaN	NaN	NaN	NaN	#VALUE!
gene:ENSG00000223809	X	complement(135123239..135123604)	0	NaN	NaN	NaN	NaN	NaN	#VALUE!
CT55	X	complement(135156540..135171398)	0.04	-0.18	-1.13	0.87	0.92	1	0.0362122
ZNF75D	X	complement(135248920..135344109)	6.8	-0.01	-1.01	0.88	0.93	1	0.0315171
ETDA	X	135252061..135253583	0	NaN	NaN	NaN	NaN	NaN	#VALUE!
ETDC	X	135309480..135309659	0	NaN	NaN	NaN	NaN	NaN	#VALUE!
gene:ENSG00000284994	X	135327758..135330743	0	NaN	NaN	NaN	NaN	NaN	#VALUE!
ZNF449	X	135344796..135363413	4.6	0.25	1.19	0.02	0.06	1	1.22185
gene:ENSG00000290806	X	135396429..135397764	0	NaN	NaN	NaN	NaN	NaN	#VALUE!
SMIM10L2A	X	135421944..135428075	0.59	0.43	1.35	0.02	0.06	1	1.22185
INTS6L-AS1	X	complement(135520083..135520674)	0	NaN	NaN	NaN	NaN	NaN	#VALUE!
INTS6L	X	135520659..135582510	0.61	-1.22	-2.33	7.36e-08	6.86e-07	0.0013	6.16368
CT45A1	X	135713639..135723539	0.03	3.15	8.87	0.23	0.38	1	0.420216
CT45A3	X	complement(135759846..135768191)	0.00909	-2.02	-4.04	0.45	NaN	1	#VALUE!
CT45A5	X	complement(135775852..135785503)	0.02	-3.69	-12.88	0.14	0.27	1	0.568636
CT45A6	X	complement(135794685..135802787)	0	NaN	NaN	NaN	NaN	NaN	#VALUE!
CT45A2	X	complement(135811668..135820012)	0	NaN	NaN	NaN	NaN	NaN	#VALUE!
CT45A7	X	complement(135829229..135837280)	0.01	-2.02	-4.04	0.45	NaN	1	#VALUE!
CT45A8	X	complement(135846497..135854538)	0.01	-2.02	-4.04	0.45	NaN	1	#VALUE!
CT45A9	X	complement(135863418..135871812)	0	NaN	NaN	NaN	NaN	NaN	#VALUE!
CT45A10	X	complement(135881063..135893444)	0.03	3.09	8.5	0.23	0.39	1	0.408935
SAGE1	X	135890182..135913062	0	NaN	NaN	NaN	NaN	NaN	#VALUE!
MMGT1	X	complement(135960588..135974029)	26.69	0.33	1.26	0.000885	0.004	1	2.39794
SLC9A6	X	135973841..136047269	11.36	0.17	1.13	0.03	0.08	1	1.09691
gene:ENSG00000239080	X	complement(136134317..136134420)	0	NaN	NaN	NaN	NaN	NaN	#VALUE!
FHL1	X	136146702..136211359	4.53	0.18	1.13	0.06	0.14	1	0.853872
MAP7D3	X	complement(136213220..136256482)	12.8	0.58	1.5	3.21e-16	6.07e-15	5.66e-12	14.2168
ADGRG4	X	136300963..136416890	0	NaN	NaN	NaN	NaN	NaN	#VALUE!
BRS3	X	136487947..136493780	0.01	-0.66	-1.58	0.61	0.75	1	0.124939
HTATSF1	X	136497079..136512346	131.52	-0.04	-1.03	0.52	0.67	1	0.173925
VGLL1	X	136532215..136556807	0	NaN	NaN	NaN	NaN	NaN	#VALUE!
MIR934	X	136550878..136550960	0	NaN	NaN	NaN	NaN	NaN	#VALUE!
Y_RNA_754	X	complement(136571705..136571815)	0	NaN	NaN	NaN	NaN	NaN	#VALUE!
RNU6-320P	X	136583240..136583345	0	NaN	NaN	NaN	NaN	NaN	#VALUE!
LINC00892	X	136639535..136642433	0	NaN	NaN	NaN	NaN	NaN	#VALUE!
CD40LG	X	136648158..136660390	0	NaN	NaN	NaN	NaN	NaN	#VALUE!
ARHGEF6	X	complement(136665547..136780932)	0.59	-1.71	-3.26	6.2e-14	1.02e-12	1.09e-09	11.9914
RNU6-972P	X	136773999..136774105	0	NaN	NaN	NaN	NaN	NaN	#VALUE!
Y_RNA_755	X	complement(136816477..136816574)	0	NaN	NaN	NaN	NaN	NaN	#VALUE!
gene:ENSG00000232611	X	complement(136840931..136847797)	0	NaN	NaN	NaN	NaN	NaN	#VALUE!
RBMX	X	complement(136848004..136880764)	219.25	0.13	1.1	0.05	0.12	1	0.920819
SNORD61	X	complement(136879199..136879271)	0	NaN	NaN	NaN	NaN	NaN	#VALUE!
gene:ENSG00000291054	X	136909369..137069407	0	NaN	NaN	NaN	NaN	NaN	#VALUE!
GPR101	X	complement(137023929..137033995)	0.00107	1.73	3.33	0.52	NaN	1	#VALUE!
LINC02931	X	complement(137556191..137564488)	0	NaN	NaN	NaN	NaN	NaN	#VALUE!
ZIC3	X	137566127..137577691	0	NaN	NaN	NaN	NaN	NaN	#VALUE!
gene:ENSG00000283692	X	137573752..137981780	0	NaN	NaN	NaN	NaN	NaN	#VALUE!
RN7SL325P	X	137595265..137595547	0	NaN	NaN	NaN	NaN	NaN	#VALUE!
RNU6-985P	X	complement(137687891..137687994)	0	NaN	NaN	NaN	NaN	NaN	#VALUE!
RN7SKP31	X	138397351..138397628	0	NaN	NaN	NaN	NaN	NaN	#VALUE!
FGF13	X	complement(138614727..139222777)	0.000583	1.73	3.33	0.52	NaN	1	#VALUE!
gene:ENSG00000232183	X	138627077..138627343	0	NaN	NaN	NaN	NaN	NaN	#VALUE!
MIR504	X	complement(138667711..138667793)	0	NaN	NaN	NaN	NaN	NaN	#VALUE!
FGF13-AS1	X	138711452..138716617	0	NaN	NaN	NaN	NaN	NaN	#VALUE!
F9	X	139530739..139563459	0	NaN	NaN	NaN	NaN	NaN	#VALUE!
MCF2	X	complement(139581770..139708216)	0.02	-1.28	-2.42	0.21	0.36	1	0.443697
gene:ENSG00000238485	X	complement(139702287..139702390)	0	NaN	NaN	NaN	NaN	NaN	#VALUE!
ATP11C	X	complement(139726346..139945276)	14.65	-0.3	-1.23	8.07e-05	0.000462	1	3.33536
RNU6ATAC23P	X	139885481..139885603	0	NaN	NaN	NaN	NaN	NaN	#VALUE!
gene:ENSG00000252719	X	139909904..139910034	0	NaN	NaN	NaN	NaN	NaN	#VALUE!
MIR505	X	complement(139924148..139924231)	0	NaN	NaN	NaN	NaN	NaN	#VALUE!
CXorf66	X	complement(139955728..139965521)	0	NaN	NaN	NaN	NaN	NaN	#VALUE!
gene:ENSG00000233145	X	140017268..140018037	0	NaN	NaN	NaN	NaN	NaN	#VALUE!
RN7SL727P	X	140085855..140086150	0	NaN	NaN	NaN	NaN	NaN	#VALUE!
gene:ENSG00000230707	X	140091678..140092911	0.32	0.53	1.44	0.27	0.43	1	0.366532
gene:ENSG00000231110	X	complement(140216035..140216804)	0	NaN	NaN	NaN	NaN	NaN	#VALUE!
U7_7	X	140451148..140451208	0	NaN	NaN	NaN	NaN	NaN	#VALUE!
SOX3	X	complement(140502985..140505069)	0	NaN	NaN	NaN	NaN	NaN	#VALUE!
gene:ENSG00000230668	X	complement(140681106..140689819)	0	NaN	NaN	NaN	NaN	NaN	#VALUE!
LINC00632	X	140709562..140793215	0	NaN	NaN	NaN	NaN	NaN	#VALUE!
CDR1	X	complement(140783578..140784366)	0	NaN	NaN	NaN	NaN	NaN	#VALUE!
MIR320D2	X	complement(140926172..140926219)	0	NaN	NaN	NaN	NaN	NaN	#VALUE!
gene:ENSG00000229269	X	140931738..140997448	0	NaN	NaN	NaN	NaN	NaN	#VALUE!
SPANXB1	X	141002594..141003706	0.29	-0.15	-1.11	0.83	0.9	1	0.0457575
LDOC1	X	complement(141111605..141177129)	43.3	0.01	1.01	0.86	0.92	1	0.0362122
RNU6-3P	X	complement(141118030..141118136)	0	NaN	NaN	NaN	NaN	NaN	#VALUE!
SPANXA2-OT1	X	141177284..141649927	0	NaN	NaN	NaN	NaN	NaN	#VALUE!
SPANXC	X	complement(141241463..141242517)	0.14	0.15	1.11	0.89	0.93	1	0.0315171
SPANXA1	X	complement(141583674..141584738)	0	NaN	NaN	NaN	NaN	NaN	#VALUE!
SPANXA2	X	141589708..141590762	0.06	2.52	5.74	0.32	NaN	1	#VALUE!
gene:ENSG00000223438	X	141625864..141626733	0	NaN	NaN	NaN	NaN	NaN	#VALUE!
SPANXD	X	complement(141697411..141698739)	0	NaN	NaN	NaN	NaN	NaN	#VALUE!
MAGEC3	X	141838316..141897832	0	NaN	NaN	NaN	NaN	NaN	#VALUE!
MAGEC1	X	141903894..141909374	0	NaN	NaN	NaN	NaN	NaN	#VALUE!
gene:ENSG00000288098	X	141934496..142740581	0	NaN	NaN	NaN	NaN	NaN	#VALUE!
MAGEC2	X	complement(142202342..142205290)	0	NaN	NaN	NaN	NaN	NaN	#VALUE!
SPANXN4	X	143025928..143034702	0	NaN	NaN	NaN	NaN	NaN	#VALUE!
RN7SKP81	X	143090347..143090677	0	NaN	NaN	NaN	NaN	NaN	#VALUE!
RN7SKP149	X	complement(143197248..143197591)	0	NaN	NaN	NaN	NaN	NaN	#VALUE!
gene:ENSG00000227303	X	143284977..143516803	0	NaN	NaN	NaN	NaN	NaN	#VALUE!
SPANXN3	X	complement(143508735..143517475)	0	NaN	NaN	NaN	NaN	NaN	#VALUE!
SLITRK4	X	complement(143622790..143636101)	0	NaN	NaN	NaN	NaN	NaN	#VALUE!
SPANXN2	X	complement(143711955..143720752)	0	NaN	NaN	NaN	NaN	NaN	#VALUE!
gene:ENSG00000225970	X	143757737..143828133	0	NaN	NaN	NaN	NaN	NaN	#VALUE!
UBE2NL	X	143884071..143885255	0	NaN	NaN	NaN	NaN	NaN	#VALUE!
RN7SKP189	X	145057108..145057437	0	NaN	NaN	NaN	NaN	NaN	#VALUE!
gene:ENSG00000234712	X	complement(145232929..145233619)	0	NaN	NaN	NaN	NaN	NaN	#VALUE!
SPANXN1	X	145247503..145256208	0	NaN	NaN	NaN	NaN	NaN	#VALUE!
gene:ENSG00000286085	X	complement(145699056..145820632)	0	NaN	NaN	NaN	NaN	NaN	#VALUE!
gene:ENSG00000279585	X	145797375..145798439	0	NaN	NaN	NaN	NaN	NaN	#VALUE!
SLITRK2	X	145817829..145829856	0.00535	-2.34	-5.07	0.12	0.24	1	0.619789
MIR892C	X	complement(145992750..145992826)	0	NaN	NaN	NaN	NaN	NaN	#VALUE!
MIR890	X	complement(145994275..145994351)	0	NaN	NaN	NaN	NaN	NaN	#VALUE!
MIR888	X	complement(145994784..145994860)	0	NaN	NaN	NaN	NaN	NaN	#VALUE!
MIR892A	X	complement(145996669..145996743)	0	NaN	NaN	NaN	NaN	NaN	#VALUE!
MIR892B	X	complement(145997198..145997274)	0	NaN	NaN	NaN	NaN	NaN	#VALUE!
MIR891B	X	complement(146001053..146001131)	0	NaN	NaN	NaN	NaN	NaN	#VALUE!
MIR891A	X	complement(146027794..146027872)	0	NaN	NaN	NaN	NaN	NaN	#VALUE!
CXorf51B	X	146809771..146810411	0	NaN	NaN	NaN	NaN	NaN	#VALUE!
CXorf51A	X	complement(146814106..146814744)	0	NaN	NaN	NaN	NaN	NaN	#VALUE!
gene:ENSG00000289591	X	146854517..146954956	0	NaN	NaN	NaN	NaN	NaN	#VALUE!
gene:ENSG00000284377	X	147181064..147271895	0	NaN	NaN	NaN	NaN	NaN	#VALUE!
MIR513C	X	complement(147189704..147189787)	0	NaN	NaN	NaN	NaN	NaN	#VALUE!
MIR513B	X	complement(147199044..147199127)	0	NaN	NaN	NaN	NaN	NaN	#VALUE!
MIR513A1	X	complement(147213463..147213591)	0	NaN	NaN	NaN	NaN	NaN	#VALUE!
MIR513A2	X	complement(147225826..147225952)	0	NaN	NaN	NaN	NaN	NaN	#VALUE!
MIR506	X	complement(147230720..147230843)	0	NaN	NaN	NaN	NaN	NaN	#VALUE!
MIR507	X	complement(147230984..147231077)	0	NaN	NaN	NaN	NaN	NaN	#VALUE!
MIR508	X	complement(147236913..147237027)	0	NaN	NaN	NaN	NaN	NaN	#VALUE!
MIR514B	X	complement(147250151..147250230)	0	NaN	NaN	NaN	NaN	NaN	#VALUE!
MIR509-2	X	complement(147258760..147258850)	0	NaN	NaN	NaN	NaN	NaN	#VALUE!
MIR509-3	X	complement(147259652..147259726)	0	NaN	NaN	NaN	NaN	NaN	#VALUE!
MIR509-1	X	complement(147260532..147260625)	0	NaN	NaN	NaN	NaN	NaN	#VALUE!
MIR510	X	complement(147272335..147272408)	0	NaN	NaN	NaN	NaN	NaN	#VALUE!
MIR514A1	X	complement(147279247..147279344)	0	NaN	NaN	NaN	NaN	NaN	#VALUE!
gene:ENSG00000287017	X	complement(147279481..147286481)	0	NaN	NaN	NaN	NaN	NaN	#VALUE!
MIR514A2	X	complement(147281943..147282030)	0	NaN	NaN	NaN	NaN	NaN	#VALUE!
MIR514A3	X	complement(147284641..147284728)	0	NaN	NaN	NaN	NaN	NaN	#VALUE!
RNU6-382P	X	147827279..147827384	0	NaN	NaN	NaN	NaN	NaN	#VALUE!
gene:ENSG00000287796	X	147879361..147885249	0	NaN	NaN	NaN	NaN	NaN	#VALUE!
gene:ENSG00000227083	X	complement(147900178..147901459)	0	NaN	NaN	NaN	NaN	NaN	#VALUE!
FMR1-AS1	X	complement(147909431..147911817)	0	NaN	NaN	NaN	NaN	NaN	#VALUE!
gene:ENSG00000274086	X	147911822..147911948	0	NaN	NaN	NaN	NaN	NaN	#VALUE!
FMR1	X	147911919..147951125	54.41	-0.91	-1.88	3.87e-26	1.15e-24	6.82e-22	23.9393
FMR1-IT1	X	147946941..147947583	0	NaN	NaN	NaN	NaN	NaN	#VALUE!
FMR1NB	X	147981337..148026665	0.01	-0.15	-1.11	0.93	NaN	1	#VALUE!
RNA5SP524	X	complement(148008100..148008215)	0	NaN	NaN	NaN	NaN	NaN	#VALUE!
gene:ENSG00000237741	X	complement(148498113..148500615)	0	NaN	NaN	NaN	NaN	NaN	#VALUE!
AFF2	X	148500617..149000663	0.00227	-0.66	-1.58	0.61	0.74	1	0.130768
AFF2-IT1	X	148546878..148547397	0	NaN	NaN	NaN	NaN	NaN	#VALUE!
RN7SKP267	X	complement(148822164..148822448)	0	NaN	NaN	NaN	NaN	NaN	#VALUE!
gene:ENSG00000287585	X	complement(149414877..149415506)	0	NaN	NaN	NaN	NaN	NaN	#VALUE!
IDS	X	complement(149476988..149521096)	85.74	0.22	1.17	0.000858	0.00389	1	2.41005
gene:ENSG00000241489	X	complement(149477104..149540926)	6.93	-0.62	-1.54	3.06e-05	0.00019	0.54	3.72125
gene:ENSG00000238039	X	complement(149511509..149526264)	0	NaN	NaN	NaN	NaN	NaN	#VALUE!
EOLA1-DT	X	complement(149527591..149540959)	0	NaN	NaN	NaN	NaN	NaN	#VALUE!
EOLA1	X	149540355..149550510	8.74	-0.06	-1.04	0.47	0.63	1	0.200659
HSFX3	X	complement(149548210..149549924)	0.03	-3.3	-9.86	0.2	0.35	1	0.455932
MAGEA9B	X	complement(149581653..149587459)	0	NaN	NaN	NaN	NaN	NaN	#VALUE!
HSFX2	X	complement(149592512..149595314)	0	NaN	NaN	NaN	NaN	NaN	#VALUE!
TMEM185A	X	complement(149596556..149631912)	25.75	0.07	1.05	0.33	0.5	1	0.30103
MAGEA11	X	149688228..149717268	0	NaN	NaN	NaN	NaN	NaN	#VALUE!
HSFX1	X	149774068..149776867	1.36	0.6	1.52	0.00654	0.02	1	1.69897
MAGEA9	X	149781930..149787737	0	NaN	NaN	NaN	NaN	NaN	#VALUE!
LINC00850	X	149825708..149879799	0	NaN	NaN	NaN	NaN	NaN	#VALUE!
MAGEA8-AS1	X	complement(149878836..149881070)	0	NaN	NaN	NaN	NaN	NaN	#VALUE!
MAGEA8	X	149881141..149885835	0.01	2.52	5.74	0.32	NaN	1	#VALUE!
EOLA2	X	complement(149929527..149938700)	33.59	-0.02	-1.01	0.81	0.89	1	0.05061
HSFX4	X	149929573..149931287	0.09	-2.4	-5.27	0.04	0.1	1	1
EOLA2-DT	X	149938613..150224580	0	NaN	NaN	NaN	NaN	NaN	#VALUE!
MIR2114	X	150228004..150228083	0	NaN	NaN	NaN	NaN	NaN	#VALUE!
MAMLD1	X	150361422..150514178	11.82	0.29	1.22	8.22e-05	0.00047	1	3.3279
MTM1	X	150568417..150673143	10.19	0.29	1.22	0.00149	0.00632	1	2.19928
MTMR1	X	150692971..150765108	32.99	0.14	1.1	0.04	0.1	1	1
CD99L2	X	complement(150766336..150898816)	114.76	-0.05	-1.03	0.48	0.64	1	0.19382
LINC02927	X	150915813..150920938	0	NaN	NaN	NaN	NaN	NaN	#VALUE!
RNU6-383P	X	complement(150955494..150955587)	0	NaN	NaN	NaN	NaN	NaN	#VALUE!
HMGB3	X	150980509..150990771	157.91	0.37	1.29	2.83e-08	2.76e-07	0.000499	6.55909
RNA5SP525	X	complement(151026295..151026406)	0	NaN	NaN	NaN	NaN	NaN	#VALUE!
MIR4330	X	151168222..151168326	0	NaN	NaN	NaN	NaN	NaN	#VALUE!
GPR50-AS1	X	complement(151175192..151177836)	0	NaN	NaN	NaN	NaN	NaN	#VALUE!
GPR50	X	151176584..151181465	0.00598	1.73	3.33	0.52	NaN	1	#VALUE!
gene:ENSG00000269993	X	151182386..151182855	0	NaN	NaN	NaN	NaN	NaN	#VALUE!
Metazoa_SRP_169	X	151275509..151275789	0	NaN	NaN	NaN	NaN	NaN	#VALUE!
gene:ENSG00000287918	X	complement(151303384..151397142)	0	NaN	NaN	NaN	NaN	NaN	#VALUE!
VMA21	X	151396515..151409364	50.18	0.27	1.2	0.00836	0.03	1	1.52288
gene:ENSG00000270052	X	151497726..151498354	0	NaN	NaN	NaN	NaN	NaN	#VALUE!
gene:ENSG00000214915	X	151515551..151516245	0	NaN	NaN	NaN	NaN	NaN	#VALUE!
PASD1	X	151563675..151676739	0	NaN	NaN	NaN	NaN	NaN	#VALUE!
PRRG3	X	151694607..151705924	0	NaN	NaN	NaN	NaN	NaN	#VALUE!
FATE1	X	151716035..151723194	0.06	-4.23	-18.76	0.08	0.18	1	0.744727
CNGA2	X	151734746..151745564	0	NaN	NaN	NaN	NaN	NaN	#VALUE!
MAGEA4-AS1	X	complement(151904431..151913968)	0	NaN	NaN	NaN	NaN	NaN	#VALUE!
MAGEA4	X	151912495..151925171	0.00256	1.73	3.33	0.52	NaN	1	#VALUE!
GABRE	X	complement(151953124..151974680)	50.52	-1.31	-2.49	6.08e-52	3.58e-50	1.07e-47	49.4461
MIR224	X	complement(151958578..151958658)	0	NaN	NaN	NaN	NaN	NaN	#VALUE!
MIR452	X	complement(151959628..151959712)	0	NaN	NaN	NaN	NaN	NaN	#VALUE!
gene:ENSG00000290892	X	complement(152114994..152117939)	0	NaN	NaN	NaN	NaN	NaN	#VALUE!
gene:ENSG00000266560	X	complement(152114994..152138556)	0	NaN	NaN	NaN	NaN	NaN	#VALUE!
MAGEA10	X	complement(152133310..152138578)	0.05	-0.72	-1.65	0.26	0.42	1	0.376751
gene:ENSG00000231937	X	152138883..152186857	0	NaN	NaN	NaN	NaN	NaN	#VALUE!
GABRA3	X	complement(152166234..152451315)	3.2	-0.08	-1.06	0.44	0.6	1	0.221849
RNU6-764P	X	complement(152250572..152250676)	0	NaN	NaN	NaN	NaN	NaN	#VALUE!
MIR105-1	X	complement(152392219..152392299)	0	NaN	NaN	NaN	NaN	NaN	#VALUE!
MIR767	X	complement(152393421..152393529)	0	NaN	NaN	NaN	NaN	NaN	#VALUE!
MIR105-2	X	complement(152394412..152394492)	0	NaN	NaN	NaN	NaN	NaN	#VALUE!
MAGEA3-DT	X	complement(152574677..152698700)	0	NaN	NaN	NaN	NaN	NaN	#VALUE!
GABRQ	X	152637895..152657542	1.65	0.89	1.85	7.72e-11	1e-09	1.36e-06	9
MAGEA3	X	152698767..152702347	13.9	-0.13	-1.09	0.15	0.29	1	0.537602
CSAG2	X	complement(152708261..152714549)	0.01	1.73	3.33	0.52	NaN	1	#VALUE!
MAGEA2B	X	152714586..152718607	0.01	-0.6	-1.51	0.68	0.79	1	0.102373
CSAG1	X	complement(152727484..152733735)	0.4	-6.93	-121.83	0.00364	0.01	1	2
MAGEA12	X	152733757..152737669	0.02	-0.15	-1.11	0.88	0.93	1	0.0315171
CSAG4	X	152733827..152740985	0	NaN	NaN	NaN	NaN	NaN	#VALUE!
gene:ENSG00000231447	X	152746817..152747762	0	NaN	NaN	NaN	NaN	NaN	#VALUE!
MAGEA2	X	complement(152749863..152753884)	0.02	-0.15	-1.11	0.89	0.93	1	0.0315171
CSAG3	X	152753921..152760222	2.17	-7.13	-139.86	1.27e-08	1.29e-07	0.000223	6.88941
MAGEA6	X	complement(152766136..152769716)	84.69	-0.03	-1.02	0.67	0.79	1	0.102373
MAGEA6-DT	X	152769764..152792268	0	NaN	NaN	NaN	NaN	NaN	#VALUE!
CETN2	X	complement(152826994..152830757)	102.76	0.03	1.02	0.68	0.79	1	0.102373
NSDHL	X	152830967..152869729	52.89	0.06	1.04	0.36	0.53	1	0.275724
ZNF185	X	152898067..152973481	39.24	0.26	1.2	0.000138	0.00075	1	3.12494
gene:ENSG00000286939	X	complement(152925356..152927043)	0	NaN	NaN	NaN	NaN	NaN	#VALUE!
PNMA5	X	complement(152988824..152994116)	0.00309	-2.02	-4.04	0.45	NaN	1	#VALUE!
PNMA3	X	153056409..153060467	0.03	-1.77	-3.41	0.08	0.18	1	0.744727
PNMA6A	X	153072454..153075019	10.68	0.49	1.41	3.18e-07	2.74e-06	0.00561	5.56225
MAGEA1	X	153179284..153183880	0.01	0.64	1.56	0.68	0.79	1	0.102373
gene:ENSG00000273877	X	153225649..153230357	0	NaN	NaN	NaN	NaN	NaN	#VALUE!
PWWP4	X	153266152..153279145	0	NaN	NaN	NaN	NaN	NaN	#VALUE!
PNMA6F	X	complement(153317680..153321767)	0	NaN	NaN	NaN	NaN	NaN	#VALUE!
ZNF275	X	153334147..153360110	16.76	0.2	1.15	0.00383	0.01	1	2
PNMA6E	X	complement(153395639..153401392)	0.00381	1.73	3.33	0.52	NaN	1	#VALUE!
RN7SL667P	X	complement(153403844..153404141)	0	NaN	NaN	NaN	NaN	NaN	#VALUE!
ZFP92	X	153411472..153426481	0.69	-0.00711	-1	0.97	0.98	1	0.00877392
TREX2	X	complement(153444473..153470587)	3.2	-0.23	-1.17	0.09	0.19	1	0.721246
HAUS7	X	complement(153447668..153495516)	30.29	-0.12	-1.09	0.12	0.25	1	0.60206
BGN	X	153494980..153509546	0.02	1.03	2.04	0.38	0.55	1	0.259637
ATP2B3	X	153517642..153582939	0.00461	0.36	1.28	0.78	0.87	1	0.0604807
CCNQ	X	complement(153587925..153600045)	55.48	0.06	1.04	0.44	0.6	1	0.221849
DUSP9	X	153642492..153651326	0.67	0.5	1.42	0.04	0.11	1	0.958607
RN7SL687P	X	153666226..153666510	0	NaN	NaN	NaN	NaN	NaN	#VALUE!
PNCK	X	complement(153669733..153689010)	0.01	-0.15	-1.11	0.9	0.94	1	0.0268721
SLC6A8	X	153687926..153696588	8.63	0.15	1.11	0.07	0.17	1	0.769551
BCAP31	X	complement(153700492..153724565)	321.71	-0.13	-1.09	0.06	0.14	1	0.853872
ABCD1	X	153724856..153744755	7.89	-0.65	-1.57	2.32e-12	3.33e-11	4.09e-08	10.4776
PLXNB3-AS1	X	complement(153735626..153766478)	0	NaN	NaN	NaN	NaN	NaN	#VALUE!
PLXNB3	X	153764196..153779346	1.01	-0.08	-1.05	0.69	0.8	1	0.09691
SRPK3	X	153776412..153785732	0.46	-0.5	-1.42	0.01	0.04	1	1.39794
IDH3G	X	complement(153785766..153794512)	97.79	-0.19	-1.14	0.0052	0.02	1	1.69897
SSR4	X	153793516..153798499	205.9	-0.2	-1.15	0.00241	0.00961	1	2.01728
PDZD4	X	complement(153802166..153830565)	3.08	-0.06	-1.04	0.58	0.72	1	0.142668
L1CAM	X	complement(153861514..153886173)	21.62	0.00757	1.01	0.91	0.95	1	0.0222764
gene:ENSG00000284987	X	complement(153872221..153909223)	0	NaN	NaN	NaN	NaN	NaN	#VALUE!
L1CAM-AS1	X	153880672..153888990	0	NaN	NaN	NaN	NaN	NaN	#VALUE!
AVPR2	X	153902531..153907166	0.09	1.5	2.83	0.05	0.12	1	0.920819
ARHGAP4	X	complement(153907367..153934999)	1.15	-0.13	-1.09	0.47	0.63	1	0.200659
NAA10	X	complement(153929225..153935080)	165.42	-0.04	-1.03	0.59	0.73	1	0.136677
RENBP	X	complement(153935269..153944687)	0.05	-1.28	-2.43	0.23	0.39	1	0.408935
HCFC1	X	complement(153947557..153971818)	108.89	-0.2	-1.15	0.00301	0.01	1	2
HCFC1-AS1	X	153969325..153970087	0	NaN	NaN	NaN	NaN	NaN	#VALUE!
TMEM187	X	153972754..153983194	14.3	-0.13	-1.09	0.21	0.37	1	0.431798
MIR3202-1	X	153981097..153981177	0	NaN	NaN	NaN	NaN	NaN	#VALUE!
MIR3202-2	X	complement(153981098..153981176)	0	NaN	NaN	NaN	NaN	NaN	#VALUE!
IRAK1	X	complement(154010506..154019902)	500.78	-0.04	-1.03	0.53	0.69	1	0.161151
MIR718	X	complement(154019920..154019989)	0	NaN	NaN	NaN	NaN	NaN	#VALUE!
MECP2	X	complement(154021573..154137103)	29.99	0.09	1.07	0.16	0.3	1	0.522879
OPN1LW	X	154144243..154159032	0	NaN	NaN	NaN	NaN	NaN	#VALUE!
OPN1MW	X	154182596..154196861	0	NaN	NaN	NaN	NaN	NaN	#VALUE!
OPN1MW2	X	154219756..154233286	0	NaN	NaN	NaN	NaN	NaN	#VALUE!
OPN1MW3	X	154257582..154271090	0	NaN	NaN	NaN	NaN	NaN	#VALUE!
TEX28	X	complement(154271265..154295853)	0.00735	1.73	3.33	0.52	NaN	1	#VALUE!
TKTL1	X	154295795..154330350	0	NaN	NaN	NaN	NaN	NaN	#VALUE!
gene:ENSG00000231830	X	complement(154333960..154335037)	0	NaN	NaN	NaN	NaN	NaN	#VALUE!
FLNA	X	complement(154348524..154374634)	1948.02	-0.06	-1.04	0.34	0.51	1	0.29243
gene:ENSG00000285018	X	154374595..154376934	0	NaN	NaN	NaN	NaN	NaN	#VALUE!
EMD	X	154379273..154381574	199.5	0.09	1.06	0.18	0.33	1	0.481486
RPL10	X	154389955..154409168	817.69	-0.15	-1.11	0.03	0.08	1	1.09691
gene:ENSG00000280195	X	complement(154396878..154398842)	0	NaN	NaN	NaN	NaN	NaN	#VALUE!
SNORA70_25	X	154400281..154400415	0	NaN	NaN	NaN	NaN	NaN	#VALUE!
DNASE1L1	X	complement(154401236..154412112)	19.71	0.08	1.06	0.28	0.44	1	0.356547
TAFAZZIN	X	154411524..154421726	31.34	-0.1	-1.07	0.21	0.36	1	0.443697
ATP6AP1-DT	X	complement(154424378..154428526)	0	NaN	NaN	NaN	NaN	NaN	#VALUE!
ATP6AP1	X	154428633..154436516	98.86	-0.12	-1.09	0.06	0.15	1	0.823909
GDI1	X	154436913..154443467	139.56	-0.23	-1.17	0.000607	0.00285	1	2.54516
FAM50A	X	154444141..154450654	135.16	-0.05	-1.04	0.44	0.6	1	0.221849
MIR6858	X	154450320..154450386	0	NaN	NaN	NaN	NaN	NaN	#VALUE!
PLXNA3	X	154458281..154477779	3.67	-0.43	-1.34	3.44e-06	2.52e-05	0.06	4.5986
LAGE3	X	complement(154477775..154479281)	85.93	0.02	1.01	0.8	0.88	1	0.0555173
UBL4A	X	complement(154483717..154486615)	105.67	0.24	1.18	0.000292	0.00148	1	2.82974
SLC10A3	X	complement(154487306..154490690)	64.35	0.2	1.15	0.00726	0.02	1	1.69897
RN7SL697P	X	complement(154495815..154496113)	0	NaN	NaN	NaN	NaN	NaN	#VALUE!
FAM3A	X	complement(154506159..154516242)	67.53	-0.00293	-1	0.97	0.98	1	0.00877392
G6PD	X	complement(154517825..154547572)	1440.9	-0.27	-1.21	3.87e-05	0.000236	0.68	3.62709
IKBKG	X	154541199..154565046	56.87	-0.15	-1.11	0.03	0.07	1	1.1549
FAM223A	X	154571248..154571960	0	NaN	NaN	NaN	NaN	NaN	#VALUE!
CTAG1A	X	154585133..154586816	0	NaN	NaN	NaN	NaN	NaN	#VALUE!
CTAG1B	X	complement(154617609..154619282)	0	NaN	NaN	NaN	NaN	NaN	#VALUE!
FAM223B	X	complement(154632470..154633182)	0	NaN	NaN	NaN	NaN	NaN	#VALUE!
CTAG2	X	complement(154651972..154653579)	0	NaN	NaN	NaN	NaN	NaN	#VALUE!
GAB3	X	complement(154675249..154751583)	0.2	-1.06	-2.08	0.00095	0.00426	1	2.37059
DKC1	X	154762742..154777689	119.9	0.05	1.03	0.46	0.62	1	0.207608
SNORA36A	X	154768528..154768659	0	NaN	NaN	NaN	NaN	NaN	#VALUE!
MIR664B	X	154768596..154768656	0	NaN	NaN	NaN	NaN	NaN	#VALUE!
SNORA56	X	154774998..154775126	0	NaN	NaN	NaN	NaN	NaN	#VALUE!
MPP1	X	complement(154778684..154821007)	1.86	0.14	1.1	0.4	0.57	1	0.244125
SMIM9	X	complement(154823348..154834662)	0.00848	1.73	3.33	0.52	NaN	1	#VALUE!
F8	X	complement(154835788..155026940)	2.16	0.2	1.15	0.04	0.11	1	0.958607
H2AB1	X	154884972..154885558	0.01	1.73	3.33	0.52	NaN	1	#VALUE!
F8A1	X	154886355..154888061	149.78	0.04	1.03	0.57	0.71	1	0.148742
MIR1184-1	X	complement(154887360..154887458)	0	NaN	NaN	NaN	NaN	NaN	#VALUE!
FUNDC2	X	155025980..155060304	21.81	-0.07	-1.05	0.29	0.45	1	0.346787
gene:ENSG00000288258	X	complement(155061622..155065519)	1.95	0.05	1.04	0.87	0.92	1	0.0362122
CMC4	X	complement(155061622..155071136)	22.53	0.28	1.21	0.000968	0.00433	1	2.36351
MTCP1	X	complement(155064034..155147937)	3.55	-0.09	-1.07	0.53	0.68	1	0.167491
BRCC3	X	155071420..155123077	69.77	0.07	1.05	0.33	0.5	1	0.30103
VBP1	X	155197007..155239841	99.16	0.08	1.06	0.39	0.56	1	0.251812
RAB39B	X	complement(155258235..155264491)	0.72	0.77	1.71	0.000365	0.00181	1	2.74232
CLIC2	X	complement(155276211..155334657)	0.24	0.54	1.45	0.14	0.27	1	0.568636
gene:ENSG00000224216	X	complement(155334858..155351957)	0	NaN	NaN	NaN	NaN	NaN	#VALUE!
gene:ENSG00000290643	X	155348758..155349799	0	NaN	NaN	NaN	NaN	NaN	#VALUE!
H2AB2	X	155380709..155381299	0.22	-0.03	-1.02	0.97	0.98	1	0.00877392
F8A2	X	155382095..155383801	0.07	-5.18	-36.15	0.04	0.1	1	1
MIR1184-2	X	complement(155383100..155383198)	0	NaN	NaN	NaN	NaN	NaN	#VALUE!
F8A3	X	complement(155456914..155458620)	0.38	0.81	1.75	0.21	0.36	1	0.443697
MIR1184-3	X	155457517..155457615	0	NaN	NaN	NaN	NaN	NaN	#VALUE!
H2AB3	X	complement(155459415..155460005)	0.25	0.22	1.16	0.75	0.84	1	0.0757207
TMLHE-AS1	X	155466540..155611616	0	NaN	NaN	NaN	NaN	NaN	#VALUE!
gene:ENSG00000225393	X	155468286..155487046	0	NaN	NaN	NaN	NaN	NaN	#VALUE!
TMLHE	X	complement(155489011..155719098)	12.89	0.09	1.06	0.25	0.41	1	0.387216
SPRY3	X	155612572..155782459	0.38	0.17	1.12	0.37	0.54	1	0.267606
VAMP7_1	X	155881345..155943769	32.08	0.15	1.11	0.18	0.33	1	0.481486
IL9R_1	X	155997696..156010817	0.13	-1.03	-2.04	0.08	0.18	1	0.744727
gene:ENSG00000270726	X	156004218..156022236	0	NaN	NaN	NaN	NaN	NaN	#VALUE!
WASIR1_1	X	complement(156014623..156016837)	0	NaN	NaN	NaN	NaN	NaN	#VALUE!
WASH6P_1	X	156020826..156025710	24.4	-0.21	-1.16	0.03	0.09	1	1.04576
PLCXD1_2	Y	276322..303356	24.59	0.19	1.14	0.00449	0.02	1	1.69897
GTPBP6_2	Y	complement(304529..318796)	55.34	-0.09	-1.06	0.22	0.37	1	0.431798
LINC00685_2	Y	320990..321851	0	NaN	NaN	NaN	NaN	NaN	#VALUE!
PPP2R3B_2	Y	complement(333933..386955)	13.7	-0.08	-1.06	0.35	0.52	1	0.283997
gene:ENSG00000292349	Y	386980..405579	0	NaN	NaN	NaN	NaN	NaN	#VALUE!
Metazoa_SRP_170	Y	complement(388100..388389)	0	NaN	NaN	NaN	NaN	NaN	#VALUE!
gene:ENSG00000292351	Y	419157..421980	0	NaN	NaN	NaN	NaN	NaN	#VALUE!
SHOX_2	Y	624344..659411	0	NaN	NaN	NaN	NaN	NaN	#VALUE!
gene:ENSG00000292335	Y	990221..994365	0	NaN	NaN	NaN	NaN	NaN	#VALUE!
CRLF2_2	Y	complement(1190490..1212723)	6.17	-1.02	-2.02	9.46e-18	1.94e-16	1.67e-13	15.7122
CSF2RA_2	Y	1268800..1310381	10.79	-0.15	-1.11	0.09	0.2	1	0.69897
MIR3690_2	Y	1293918..1293992	0	NaN	NaN	NaN	NaN	NaN	#VALUE!
IL3RA_2	Y	1336616..1382689	0.45	-0.69	-1.62	0.04	0.1	1	1
SLC25A6_2	Y	complement(1386152..1392113)	474.06	-0.06	-1.04	0.38	0.55	1	0.259637
LINC00106_2	Y	1396427..1399402	0	NaN	NaN	NaN	NaN	NaN	#VALUE!
ASMTL-AS1_2	Y	1401769..1414028	0	NaN	NaN	NaN	NaN	NaN	#VALUE!
ASMTL_2	Y	complement(1403139..1453762)	9.17	-0.00695	-1	0.95	0.97	1	0.0132283
P2RY8_2	Y	complement(1462581..1537185)	0.07	-2.5	-5.64	0.000238	0.00123	1	2.91009
AKAP17A_2	Y	1591604..1602520	26.66	-0.3	-1.24	1.04e-05	7.03e-05	0.18	4.15304
ASMT_2	Y	1615059..1643081	0.05	-0.15	-1.11	0.87	0.92	1	0.0362122
gene:ENSG00000292359	Y	1661795..1662306	0	NaN	NaN	NaN	NaN	NaN	#VALUE!
LINC02968_2	Y	1732584..1763212	0	NaN	NaN	NaN	NaN	NaN	#VALUE!
gene:ENSG00000292330	Y	1767347..1768776	0	NaN	NaN	NaN	NaN	NaN	#VALUE!
DHRSX_2	Y	complement(2219506..2502805)	17.31	-0.18	-1.13	0.02	0.06	1	1.22185
DHRSX-IT1_2	Y	complement(2334295..2336410)	0	NaN	NaN	NaN	NaN	NaN	#VALUE!
ZBED1_2	Y	complement(2486414..2500976)	22.47	0.04	1.03	0.55	0.7	1	0.154902
gene:ENSG00000292360	Y	complement(2566024..2609207)	0	NaN	NaN	NaN	NaN	NaN	#VALUE!
MIR6089_2	Y	2609191..2609254	0	NaN	NaN	NaN	NaN	NaN	#VALUE!
CD99P1_2	Y	2609340..2658924	0	NaN	NaN	NaN	NaN	NaN	#VALUE!
LINC00102_2	Y	complement(2612988..2615347)	0	NaN	NaN	NaN	NaN	NaN	#VALUE!
CD99_2	Y	2691187..2741309	79.3	-0.23	-1.17	0.000828	0.00377	1	2.42366
XGY2	Y	2752083..2854641	0	NaN	NaN	NaN	NaN	NaN	#VALUE!
RNU6-1334P	Y	2784749..2784853	0	NaN	NaN	NaN	NaN	NaN	#VALUE!
SRY	Y	complement(2786855..2787682)	0	NaN	NaN	NaN	NaN	NaN	#VALUE!
gene:ENSG00000286130	Y	complement(2828192..2840851)	0	NaN	NaN	NaN	NaN	NaN	#VALUE!
RPS4Y1	Y	2841602..2932000	249.39	-0.01	-1.01	0.84	0.9	1	0.0457575
gene:ENSG00000290841	Y	complement(2883110..2890551)	0	NaN	NaN	NaN	NaN	NaN	#VALUE!
gene:ENSG00000278847	Y	complement(2934406..2934771)	0	NaN	NaN	NaN	NaN	NaN	#VALUE!
ZFY	Y	2935281..2982506	4.41	-0.06	-1.04	0.53	0.69	1	0.161151
ZFY-AS1	Y	complement(2966844..3002626)	0	NaN	NaN	NaN	NaN	NaN	#VALUE!
LINC00278	Y	3002887..3200509	0	NaN	NaN	NaN	NaN	NaN	#VALUE!
TGIF2LY	Y	3579067..3580041	0	NaN	NaN	NaN	NaN	NaN	#VALUE!
gene:ENSG00000286050	Y	3786282..3864893	0	NaN	NaN	NaN	NaN	NaN	#VALUE!
gene:ENSG00000229308	Y	4036497..4100320	0	NaN	NaN	NaN	NaN	NaN	#VALUE!
RNU6-303P	Y	complement(4174985..4175090)	0	NaN	NaN	NaN	NaN	NaN	#VALUE!
gene:ENSG00000277930	Y	complement(4993858..4999650)	0	NaN	NaN	NaN	NaN	NaN	#VALUE!
PCDH11Y	Y	5000226..5742224	0	NaN	NaN	NaN	NaN	NaN	#VALUE!
RNU2-57P	Y	5019076..5019266	0	NaN	NaN	NaN	NaN	NaN	#VALUE!
TTTY23B	Y	complement(6242446..6243610)	0	NaN	NaN	NaN	NaN	NaN	#VALUE!
TSPY2	Y	6246223..6249019	0	NaN	NaN	NaN	NaN	NaN	#VALUE!
FAM197Y9	Y	complement(6256267..6263953)	0	NaN	NaN	NaN	NaN	NaN	#VALUE!
LINC00280	Y	complement(6357219..6369921)	0	NaN	NaN	NaN	NaN	NaN	#VALUE!
TTTY1B	Y	6390431..6411564	0	NaN	NaN	NaN	NaN	NaN	#VALUE!
TTTY2B	Y	complement(6406244..6462091)	0	NaN	NaN	NaN	NaN	NaN	#VALUE!
TTTY21B	Y	6443434..6450685	0	NaN	NaN	NaN	NaN	NaN	#VALUE!
TTTY7	Y	6449468..6457906	0	NaN	NaN	NaN	NaN	NaN	#VALUE!
TTTY8B	Y	complement(6470773..6473630)	0	NaN	NaN	NaN	NaN	NaN	#VALUE!
AMELY	Y	complement(6865918..6911752)	0	NaN	NaN	NaN	NaN	NaN	#VALUE!
TBL1Y	Y	6910686..7101970	0	NaN	NaN	NaN	NaN	NaN	#VALUE!
gene:ENSG00000273906	Y	6918682..6920791	0	NaN	NaN	NaN	NaN	NaN	#VALUE!
gene:ENSG00000289826	Y	7274826..7290751	0	NaN	NaN	NaN	NaN	NaN	#VALUE!
RN7SKP282	Y	complement(7324297..7324595)	0	NaN	NaN	NaN	NaN	NaN	#VALUE!
Y_RNA_756	Y	7341531..7341642	0	NaN	NaN	NaN	NaN	NaN	#VALUE!
RNU6-941P	Y	7378672..7378779	0	NaN	NaN	NaN	NaN	NaN	#VALUE!
RNU6-521P	Y	complement(7423054..7423158)	0	NaN	NaN	NaN	NaN	NaN	#VALUE!
gene:ENSG00000290323	Y	complement(7694707..7810305)	0	NaN	NaN	NaN	NaN	NaN	#VALUE!
TTTY12	Y	7803996..7810683	0	NaN	NaN	NaN	NaN	NaN	#VALUE!
LINC00279	Y	8550518..8713825	0	NaN	NaN	NaN	NaN	NaN	#VALUE!
TTTY18	Y	complement(8682594..8700977)	0	NaN	NaN	NaN	NaN	NaN	#VALUE!
TTTY19	Y	8704472..8705283	0	NaN	NaN	NaN	NaN	NaN	#VALUE!
TTTY11	Y	complement(8783310..8817382)	0	NaN	NaN	NaN	NaN	NaN	#VALUE!
gene:ENSG00000290342	Y	8909948..8914155	0	NaN	NaN	NaN	NaN	NaN	#VALUE!
TTTY20	Y	complement(9329880..9334832)	0	NaN	NaN	NaN	NaN	NaN	#VALUE!
TSPY4	Y	9337464..9340284	0	NaN	NaN	NaN	NaN	NaN	#VALUE!
TSPY8	Y	9357797..9360599	0	NaN	NaN	NaN	NaN	NaN	#VALUE!
FAM197Y7	Y	complement(9367803..9375681)	0	NaN	NaN	NaN	NaN	NaN	#VALUE!
FAM197Y6	Y	complement(9388122..9396027)	0	NaN	NaN	NaN	NaN	NaN	#VALUE!
TSPY3	Y	9398421..9401223	0	NaN	NaN	NaN	NaN	NaN	#VALUE!
FAM197Y5	Y	complement(9458613..9464357)	0	NaN	NaN	NaN	NaN	NaN	#VALUE!
TSPY1	Y	9466955..9469749	0	NaN	NaN	NaN	NaN	NaN	#VALUE!
FAM197Y4	Y	complement(9479053..9484654)	0	NaN	NaN	NaN	NaN	NaN	#VALUE!
TSPY9	Y	9487267..9490081	0	NaN	NaN	NaN	NaN	NaN	#VALUE!
FAM197Y3	Y	complement(9497287..9505159)	0	NaN	NaN	NaN	NaN	NaN	#VALUE!
gene:ENSG00000290332	Y	complement(9517599..9525487)	0	NaN	NaN	NaN	NaN	NaN	#VALUE!
TSPY10	Y	9527880..9530682	0	NaN	NaN	NaN	NaN	NaN	#VALUE!
TTTY8	Y	9691100..9693957	0	NaN	NaN	NaN	NaN	NaN	#VALUE!
TTTY7B	Y	complement(9706824..9715262)	0	NaN	NaN	NaN	NaN	NaN	#VALUE!
TTTY21	Y	complement(9717653..9721296)	0	NaN	NaN	NaN	NaN	NaN	#VALUE!
TTTY2	Y	9740584..9758476	0	NaN	NaN	NaN	NaN	NaN	#VALUE!
TTTY1	Y	complement(9753156..9774289)	0	NaN	NaN	NaN	NaN	NaN	#VALUE!
TTTY22	Y	9784372..9833895	0	NaN	NaN	NaN	NaN	NaN	#VALUE!
gene:ENSG00000228379	Y	9813315..9817513	0	NaN	NaN	NaN	NaN	NaN	#VALUE!
TTTY23	Y	9910798..9911962	0	NaN	NaN	NaN	NaN	NaN	#VALUE!
gene:ENSG00000290344	Y	complement(9954532..10035299)	0	NaN	NaN	NaN	NaN	NaN	#VALUE!
gene:ENSG00000290378	Y	complement(10066554..10067386)	0	NaN	NaN	NaN	NaN	NaN	#VALUE!
gene:ENSG00000291032	Y	complement(11153797..11215032)	0	NaN	NaN	NaN	NaN	NaN	#VALUE!
gene:ENSG00000291034	Y	complement(12088010..12421587)	0	NaN	NaN	NaN	NaN	NaN	#VALUE!
RN7SL702P	Y	12273473..12273764	0	NaN	NaN	NaN	NaN	NaN	#VALUE!
gene:ENSG00000290435	Y	12345077..12347495	0	NaN	NaN	NaN	NaN	NaN	#VALUE!
USP9Y	Y	12537650..12860839	7.93	0.16	1.11	0.05	0.12	1	0.920819
gene:ENSG00000286009	Y	complement(12661309..12663478)	0	NaN	NaN	NaN	NaN	NaN	#VALUE!
DDX3Y	Y	12904108..12920478	39.87	-0.1	-1.07	0.19	0.33	1	0.481486
gene:ENSG00000290852	Y	complement(13159273..13161549)	0	NaN	NaN	NaN	NaN	NaN	#VALUE!
UTY	Y	complement(13234577..13480673)	2.58	0.09	1.06	0.37	0.54	1	0.267606
TMSB4Y	Y	13703899..13706024	1.6	0.48	1.39	0.03	0.09	1	1.04576
gene:ENSG00000290853	Y	13703902..13888980	0	NaN	NaN	NaN	NaN	NaN	#VALUE!
VCY	Y	complement(13985772..13986473)	0	NaN	NaN	NaN	NaN	NaN	#VALUE!
VCY1B	Y	14056227..14056958	0	NaN	NaN	NaN	NaN	NaN	#VALUE!
gene:ENSG00000223517	Y	complement(14276212..14277489)	0	NaN	NaN	NaN	NaN	NaN	#VALUE!
NLGN4Y	Y	14522573..14845654	1.4	-0.35	-1.27	0.000377	0.00187	1	2.72816
NLGN4Y-AS1	Y	complement(14793642..14804033)	0	NaN	NaN	NaN	NaN	NaN	#VALUE!
gene:ENSG00000252689	Y	complement(16138248..16138379)	0	NaN	NaN	NaN	NaN	NaN	#VALUE!
RNU6-109P	Y	16248935..16249041	0	NaN	NaN	NaN	NaN	NaN	#VALUE!
RNU6-184P	Y	complement(16336283..16336389)	0	NaN	NaN	NaN	NaN	NaN	#VALUE!
gene:ENSG00000286201	Y	complement(16599730..16644539)	0	NaN	NaN	NaN	NaN	NaN	#VALUE!
FAM41AY1	Y	17500958..17515018	0	NaN	NaN	NaN	NaN	NaN	#VALUE!
FAM224B	Y	complement(17552800..17579754)	0	NaN	NaN	NaN	NaN	NaN	#VALUE!
gene:ENSG00000273966	Y	complement(17568962..17569051)	0	NaN	NaN	NaN	NaN	NaN	#VALUE!
XKRY	Y	complement(17768980..17770560)	0	NaN	NaN	NaN	NaN	NaN	#VALUE!
RNU1-128P	Y	complement(17789003..17789162)	0	NaN	NaN	NaN	NaN	NaN	#VALUE!
CDY2B	Y	complement(17878260..17880220)	0.00616	1.73	3.33	0.52	NaN	1	#VALUE!
CDY2A	Y	18025787..18027746	0.01	-0.94	-1.91	0.55	0.7	1	0.154902
RNU1-95P	Y	18116848..18117007	0	NaN	NaN	NaN	NaN	NaN	#VALUE!
XKRYP7	Y	18135449..18137029	0	NaN	NaN	NaN	NaN	NaN	#VALUE!
FAM224A	Y	18326253..18353210	0	NaN	NaN	NaN	NaN	NaN	#VALUE!
gene:ENSG00000278391	Y	18336960..18337049	0	NaN	NaN	NaN	NaN	NaN	#VALUE!
FAM41AY2	Y	complement(18390994..18405046)	0	NaN	NaN	NaN	NaN	NaN	#VALUE!
gene:ENSG00000290726	Y	complement(18391065..18405046)	0	NaN	NaN	NaN	NaN	NaN	#VALUE!
RNU1-48P	Y	18486511..18486672	0	NaN	NaN	NaN	NaN	NaN	#VALUE!
gene:ENSG00000251510	Y	18491740..18547698	0	NaN	NaN	NaN	NaN	NaN	#VALUE!
HSFY1	Y	18546691..18588963	0	NaN	NaN	NaN	NaN	NaN	#VALUE!
TTTY9B	Y	complement(18581206..18590521)	0	NaN	NaN	NaN	NaN	NaN	#VALUE!
TTTY9A	Y	18729882..18739197	0	NaN	NaN	NaN	NaN	NaN	#VALUE!
HSFY2	Y	complement(18731440..18773735)	0	NaN	NaN	NaN	NaN	NaN	#VALUE!
TTTY14	Y	complement(18772706..19077416)	0	NaN	NaN	NaN	NaN	NaN	#VALUE!
RNU1-41P	Y	complement(18833729..18833890)	0	NaN	NaN	NaN	NaN	NaN	#VALUE!
RNU6-255P	Y	complement(19018983..19019087)	0	NaN	NaN	NaN	NaN	NaN	#VALUE!
BCORP1	Y	complement(19455431..19567092)	0	NaN	NaN	NaN	NaN	NaN	#VALUE!
TXLNGY	Y	19567313..19606274	0	NaN	NaN	NaN	NaN	NaN	#VALUE!
gene:ENSG00000260197	Y	complement(19691941..19694606)	0	NaN	NaN	NaN	NaN	NaN	#VALUE!
KDM5D	Y	complement(19703865..19744939)	7.87	0.05	1.04	0.5	0.66	1	0.180456
gene:ENSG00000288049	Y	19744756..19759978	0	NaN	NaN	NaN	NaN	NaN	#VALUE!
TTTY10	Y	complement(20464916..20575519)	0	NaN	NaN	NaN	NaN	NaN	#VALUE!
EIF1AY	Y	20575776..20593154	40.52	-0.05	-1.03	0.59	0.73	1	0.136677
gene:ENSG00000286247	Y	complement(20725331..20734526)	0	NaN	NaN	NaN	NaN	NaN	#VALUE!
RPS4Y2	Y	20756108..20781032	0	NaN	NaN	NaN	NaN	NaN	#VALUE!
gene:ENSG00000254488	Y	complement(21038289..21044724)	0	NaN	NaN	NaN	NaN	NaN	#VALUE!
gene:ENSG00000289707	Y	21138633..21257832	0	NaN	NaN	NaN	NaN	NaN	#VALUE!
PRORY	Y	complement(21382954..21386360)	0	NaN	NaN	NaN	NaN	NaN	#VALUE!
gene:ENSG00000290954	Y	complement(21395148..21404771)	0	NaN	NaN	NaN	NaN	NaN	#VALUE!
gene:ENSG00000288057	Y	complement(21424028..21456216)	0	NaN	NaN	NaN	NaN	NaN	#VALUE!
RBMY1B	Y	21511338..21525786	0.01	-2.8	-6.99	0.27	NaN	1	#VALUE!
RBMY1A1	Y	21534879..21549326	0.01	2.55	5.87	0.32	NaN	1	#VALUE!
TTTY13	Y	complement(21565092..21605081)	0	NaN	NaN	NaN	NaN	NaN	#VALUE!
gene:ENSG00000286187	Y	21825441..21846721	0	NaN	NaN	NaN	NaN	NaN	#VALUE!
RBMY1D	Y	complement(21880076..21894526)	0	NaN	NaN	NaN	NaN	NaN	#VALUE!
RBMY1E	Y	complement(21903618..21918042)	0	NaN	NaN	NaN	NaN	NaN	#VALUE!
PRY2	Y	complement(22071756..22096007)	0.00967	-0.15	-1.11	0.93	NaN	1	#VALUE!
gene:ENSG00000236951	Y	complement(22100814..22147484)	0	NaN	NaN	NaN	NaN	NaN	#VALUE!
TTTY6B	Y	22144966..22146831	0	NaN	NaN	NaN	NaN	NaN	#VALUE!
RBMY1F	Y	complement(22168542..22182982)	0	NaN	NaN	NaN	NaN	NaN	#VALUE!
TTTY5	Y	complement(22296798..22298876)	0	NaN	NaN	NaN	NaN	NaN	#VALUE!
RBMY2FP	Y	22308859..22316205	0	NaN	NaN	NaN	NaN	NaN	#VALUE!
RBMY1J	Y	22403410..22417881	0	NaN	NaN	NaN	NaN	NaN	#VALUE!
gene:ENSG00000235059	Y	22438940..22485592	0	NaN	NaN	NaN	NaN	NaN	#VALUE!
TTTY6	Y	complement(22439593..22441458)	0	NaN	NaN	NaN	NaN	NaN	#VALUE!
PRY	Y	22490397..22514637	0.02	-2.8	-6.99	0.27	NaN	1	#VALUE!
gene:ENSG00000290348	Y	22649291..22654778	0	NaN	NaN	NaN	NaN	NaN	#VALUE!
TTTY17A	Y	22851584..22852715	0	NaN	NaN	NaN	NaN	NaN	#VALUE!
TTTY4	Y	22936455..22973284	0	NaN	NaN	NaN	NaN	NaN	#VALUE!
BPY2	Y	22973819..23005465	0.00739	-2.02	-4.04	0.45	NaN	1	#VALUE!
DAZ1	Y	complement(23129355..23199010)	0	NaN	NaN	NaN	NaN	NaN	#VALUE!
DAZ2	Y	23219447..23291356	0	NaN	NaN	NaN	NaN	NaN	#VALUE!
SNORA70_26	Y	complement(23423099..23423236)	0	NaN	NaN	NaN	NaN	NaN	#VALUE!
RNU1-97P	Y	complement(23740942..23741105)	0	NaN	NaN	NaN	NaN	NaN	#VALUE!
TTTY3B	Y	complement(23936727..23941622)	0	NaN	NaN	NaN	NaN	NaN	#VALUE!
RNU1-86P	Y	complement(23946618..23946771)	0	NaN	NaN	NaN	NaN	NaN	#VALUE!
CDY1B	Y	complement(24045229..24048019)	0	NaN	NaN	NaN	NaN	NaN	#VALUE!
CSPG4P2Y	Y	complement(24183434..24187231)	0	NaN	NaN	NaN	NaN	NaN	#VALUE!
GOLGA2P2Y	Y	complement(24209967..24214831)	0	NaN	NaN	NaN	NaN	NaN	#VALUE!
RN7SL818P	Y	complement(24210958..24211216)	0	NaN	NaN	NaN	NaN	NaN	#VALUE!
TTTY17B	Y	24485332..24486463	0	NaN	NaN	NaN	NaN	NaN	#VALUE!
TTTY4B	Y	24570202..24607025	0	NaN	NaN	NaN	NaN	NaN	#VALUE!
BPY2B	Y	24607560..24639207	0	NaN	NaN	NaN	NaN	NaN	#VALUE!
DAZ3	Y	complement(24763069..24813492)	0	NaN	NaN	NaN	NaN	NaN	#VALUE!
DAZ4	Y	24833843..24907040	0.00278	1.73	3.33	0.52	NaN	1	#VALUE!
BPY2C	Y	complement(25030901..25062548)	0.00602	1.73	3.33	0.52	NaN	1	#VALUE!
TTTY4C	Y	complement(25063083..25099892)	0	NaN	NaN	NaN	NaN	NaN	#VALUE!
TTTY17C	Y	complement(25182277..25213389)	0	NaN	NaN	NaN	NaN	NaN	#VALUE!
SEPTIN14P23	Y	complement(25378300..25394719)	0	NaN	NaN	NaN	NaN	NaN	#VALUE!
RN7SL725P	Y	25458926..25459184	0	NaN	NaN	NaN	NaN	NaN	#VALUE!
CSPG4P1Y	Y	25482908..25486705	0	NaN	NaN	NaN	NaN	NaN	#VALUE!
CDY1	Y	25622117..25624902	0	NaN	NaN	NaN	NaN	NaN	#VALUE!
RNU1-107P	Y	25723342..25723495	0	NaN	NaN	NaN	NaN	NaN	#VALUE!
TTTY3	Y	25728490..25733388	0	NaN	NaN	NaN	NaN	NaN	#VALUE!
RNU1-40P	Y	25928979..25929142	0	NaN	NaN	NaN	NaN	NaN	#VALUE!
SNORA70_27	Y	26247384..26247521	0	NaN	NaN	NaN	NaN	NaN	#VALUE!
RNU6-1314P	Y	26360989..26361092	0	NaN	NaN	NaN	NaN	NaN	#VALUE!
VAMP7_2	Y	57067865..57130289	31.9	0.17	1.12	0.11	0.22	1	0.657577
IL9R_2	Y	57184216..57197337	0.14	-0.91	-1.88	0.09	0.19	1	0.721246
gene:ENSG00000292369	Y	57190738..57208756	0	NaN	NaN	NaN	NaN	NaN	#VALUE!
WASIR1_2	Y	complement(57201143..57203357)	0	NaN	NaN	NaN	NaN	NaN	#VALUE!
WASH6P_2	Y	57207346..57212230	24.46	-0.18	-1.13	0.04	0.11	1	0.958607
MT-TF	MT	577..647	0	NaN	NaN	NaN	NaN	NaN	#VALUE!
MT-RNR1	MT	648..1601	0	NaN	NaN	NaN	NaN	NaN	#VALUE!
MT-TV	MT	1602..1670	0	NaN	NaN	NaN	NaN	NaN	#VALUE!
MT-RNR2	MT	1671..3229	0	NaN	NaN	NaN	NaN	NaN	#VALUE!
MT-TL1	MT	3230..3304	0	NaN	NaN	NaN	NaN	NaN	#VALUE!
MT-ND1	MT	3307..4262	6530.78	-1.07	-2.09	1.35e-34	5.32e-33	2.39e-30	32.2741
MT-TI	MT	4263..4331	0	NaN	NaN	NaN	NaN	NaN	#VALUE!
MT-TQ	MT	complement(4329..4400)	0	NaN	NaN	NaN	NaN	NaN	#VALUE!
MT-TM	MT	4402..4469	0	NaN	NaN	NaN	NaN	NaN	#VALUE!
MT-ND2	MT	4470..5511	8593.87	-0.76	-1.69	1.12e-16	2.17e-15	1.97e-12	14.6635
MT-TW	MT	5512..5579	0	NaN	NaN	NaN	NaN	NaN	#VALUE!
MT-TA	MT	complement(5587..5655)	0	NaN	NaN	NaN	NaN	NaN	#VALUE!
MT-TN	MT	complement(5657..5729)	0	NaN	NaN	NaN	NaN	NaN	#VALUE!
MT-TC	MT	complement(5761..5826)	0	NaN	NaN	NaN	NaN	NaN	#VALUE!
MT-TY	MT	complement(5826..5891)	0	NaN	NaN	NaN	NaN	NaN	#VALUE!
MT-CO1	MT	5904..7445	16078.8	-0.84	-1.79	2.05e-34	7.99e-33	3.61e-30	32.0975
MT-TS1	MT	complement(7446..7514)	0	NaN	NaN	NaN	NaN	NaN	#VALUE!
MT-TD	MT	7518..7585	0	NaN	NaN	NaN	NaN	NaN	#VALUE!
MT-CO2	MT	7586..8269	13147.3	-0.96	-1.95	2.98e-19	6.58e-18	5.25e-15	17.1818
MT-TK	MT	8295..8364	0	NaN	NaN	NaN	NaN	NaN	#VALUE!
MT-ATP8	MT	8366..8572	7162.53	-1.14	-2.21	6.56e-29	2.13e-27	1.16e-24	26.6716
MT-ATP6	MT	8527..9207	11304.5	-1.21	-2.32	6.43e-39	2.85e-37	1.13e-34	36.5452
MT-CO3	MT	9207..9990	14207.6	-0.97	-1.95	1.01e-35	4.19e-34	1.78e-31	33.3778
MT-TG	MT	9991..10058	0	NaN	NaN	NaN	NaN	NaN	#VALUE!
MT-ND3	MT	10059..10404	3045.28	-0.39	-1.31	2.28e-06	1.71e-05	0.04	4.767
MT-TR	MT	10405..10469	0	NaN	NaN	NaN	NaN	NaN	#VALUE!
MT-ND4L	MT	10470..10766	3006.27	-1	-2	3.92e-42	1.89e-40	6.91e-38	39.7235
MT-ND4	MT	10760..12137	9802.13	-1.04	-2.06	1.12e-37	4.77e-36	1.97e-33	35.3215
MT-TH	MT	12138..12206	0	NaN	NaN	NaN	NaN	NaN	#VALUE!
MT-TS2	MT	12207..12265	0	NaN	NaN	NaN	NaN	NaN	#VALUE!
MT-TL2	MT	12266..12336	0	NaN	NaN	NaN	NaN	NaN	#VALUE!
MT-ND5	MT	12337..14148	2478.28	-0.73	-1.66	1.24e-28	3.99e-27	2.18e-24	26.399
MT-ND6	MT	complement(14149..14673)	1926.82	-0.72	-1.65	3.26e-22	8.26e-21	5.75e-18	20.083
MT-TE	MT	complement(14674..14742)	0	NaN	NaN	NaN	NaN	NaN	#VALUE!
MT-CYB	MT	14747..15887	5421.92	-1.04	-2.05	1.08e-34	4.31e-33	1.9e-30	32.3655
MT-TT	MT	15888..15953	0	NaN	NaN	NaN	NaN	NaN	#VALUE!
MT-TP	MT	complement(15956..16023)	0	NaN	NaN	NaN	NaN	NaN	#VALUE!

### Sheet: Total IFNL vs Media IFNAR A549
Name	Chromosome	Region	Max group mean	Log₂ fold change	Fold change	P-value	FDR p-value	Bonferroni	-Log(FDR p-value)
DDX11L2	1	11869..14409	0	NaN	NaN	NaN	NaN	NaN	#VALUE!
MIR6859-1	1	complement(17369..17436)	0	NaN	NaN	NaN	NaN	NaN	#VALUE!
MIR1302-2HG	1	29554..31109	0	NaN	NaN	NaN	NaN	NaN	#VALUE!
MIR1302-2	1	30366..30503	0	NaN	NaN	NaN	NaN	NaN	#VALUE!
FAM138A	1	complement(34554..36081)	0	NaN	NaN	NaN	NaN	NaN	#VALUE!
gene:ENSG00000290826	1	57598..64116	0	NaN	NaN	NaN	NaN	NaN	#VALUE!
OR4F5	1	65419..71585	0	NaN	NaN	NaN	NaN	NaN	#VALUE!
gene:ENSG00000238009	1	complement(89295..133723)	0	NaN	NaN	NaN	NaN	NaN	#VALUE!
gene:ENSG00000239945	1	complement(89551..91105)	0	NaN	NaN	NaN	NaN	NaN	#VALUE!
gene:ENSG00000239906	1	complement(139790..140339)	0	NaN	NaN	NaN	NaN	NaN	#VALUE!
gene:ENSG00000241860	1	complement(141474..173862)	0	NaN	NaN	NaN	NaN	NaN	#VALUE!
RNU6-1100P	1	complement(157784..157887)	0	NaN	NaN	NaN	NaN	NaN	#VALUE!
gene:ENSG00000241599	1	160446..161525	0	NaN	NaN	NaN	NaN	NaN	#VALUE!
MIR6859-2	1	complement(187891..187958)	0	NaN	NaN	NaN	NaN	NaN	#VALUE!
gene:ENSG00000286448	1	266855..268655	0	NaN	NaN	NaN	NaN	NaN	#VALUE!
gene:ENSG00000236601	1	358857..366052	0	NaN	NaN	NaN	NaN	NaN	#VALUE!
gene:ENSG00000290385	1	complement(365389..522928)	0	NaN	NaN	NaN	NaN	NaN	#VALUE!
OR4F29	1	complement(450740..451678)	0.01	1.89	3.7	0.48	NaN	1	#VALUE!
U6_1	1	complement(516376..516479)	0	NaN	NaN	NaN	NaN	NaN	#VALUE!
gene:ENSG00000235146	1	587629..594768	0	NaN	NaN	NaN	NaN	NaN	#VALUE!
gene:ENSG00000278791	1	complement(632325..632413)	0	NaN	NaN	NaN	NaN	NaN	#VALUE!
OR4F16	1	complement(685716..686654)	0.01	-0.02	-1.01	0.99	NaN	1	#VALUE!
gene:ENSG00000291215	1	complement(725885..778688)	0	NaN	NaN	NaN	NaN	NaN	#VALUE!
RNU6-1199P	1	complement(758233..758336)	0	NaN	NaN	NaN	NaN	NaN	#VALUE!
gene:ENSG00000229905	1	760911..761989	0	NaN	NaN	NaN	NaN	NaN	#VALUE!
LINC01409	1	778747..810065	0	NaN	NaN	NaN	NaN	NaN	#VALUE!
gene:ENSG00000290784	1	complement(800879..817712)	0	NaN	NaN	NaN	NaN	NaN	#VALUE!
FAM87B	1	817371..819837	0	NaN	NaN	NaN	NaN	NaN	#VALUE!
LINC00115	1	complement(824228..827539)	0	NaN	NaN	NaN	NaN	NaN	#VALUE!
LINC01128	1	825138..859446	0	NaN	NaN	NaN	NaN	NaN	#VALUE!
gene:ENSG00000288531	1	860226..868202	0	NaN	NaN	NaN	NaN	NaN	#VALUE!
FAM41C	1	complement(868071..876903)	0	NaN	NaN	NaN	NaN	NaN	#VALUE!
gene:ENSG00000272438	1	904834..915976	0	NaN	NaN	NaN	NaN	NaN	#VALUE!
gene:ENSG00000230699	1	911435..914948	0	NaN	NaN	NaN	NaN	NaN	#VALUE!
gene:ENSG00000241180	1	914171..914971	0	NaN	NaN	NaN	NaN	NaN	#VALUE!
LINC02593	1	complement(916865..921016)	0	NaN	NaN	NaN	NaN	NaN	#VALUE!
SAMD11	1	923923..944575	22.25	0.07	1.05	0.43	1	1	0
NOC2L	1	complement(944203..959309)	164.83	-3.69e-05	-1	1	1	1	0
KLHL17	1	960584..965719	8.88	0.17	1.12	0.19	1	1	0
PLEKHN1	1	966482..975865	7.09	0.5	1.42	1.45e-05	0.00061	0.26	3.21467
PERM1	1	complement(975198..982117)	0.19	1.15	2.21	0.01	0.26	1	0.585027
gene:ENSG00000272512	1	complement(995966..998051)	0	NaN	NaN	NaN	NaN	NaN	#VALUE!
HES4	1	complement(998962..1000172)	104.86	1.15	2.22	1.41e-54	2.44e-52	2.48e-50	51.6126
ISG15	1	1001138..1014540	763.11	6.18	72.46	0	0	0	#NUM!
gene:ENSG00000224969	1	complement(1011997..1013193)	0	NaN	NaN	NaN	NaN	NaN	#VALUE!
AGRN	1	1020120..1056118	249.63	0.48	1.4	2.28e-06	0.000108	0.04	3.96658
gene:ENSG00000242590	1	1055033..1056116	0	NaN	NaN	NaN	NaN	NaN	#VALUE!
gene:ENSG00000291156	1	1059687..1066459	0	NaN	NaN	NaN	NaN	NaN	#VALUE!
gene:ENSG00000273443	1	complement(1062208..1063288)	0	NaN	NaN	NaN	NaN	NaN	#VALUE!
RNF223	1	complement(1070967..1074306)	0.11	0.18	1.13	0.77	1	1	0
C1orf159	1	complement(1081818..1116361)	13.57	0.03	1.02	0.7	1	1	0
gene:ENSG00000285812	1	1097585..1104598	0	NaN	NaN	NaN	NaN	NaN	#VALUE!
LINC01342	1	1137017..1144056	0	NaN	NaN	NaN	NaN	NaN	#VALUE!
MIR200B	1	1167104..1167198	0	NaN	NaN	NaN	NaN	NaN	#VALUE!
MIR200A	1	1167863..1167952	0	NaN	NaN	NaN	NaN	NaN	#VALUE!
MIR429	1	1169005..1169087	0	NaN	NaN	NaN	NaN	NaN	#VALUE!
gene:ENSG00000272141	1	1169357..1170343	0	NaN	NaN	NaN	NaN	NaN	#VALUE!
TTLL10-AS1	1	complement(1173056..1179555)	0	NaN	NaN	NaN	NaN	NaN	#VALUE!
TTLL10	1	1173880..1197936	0	NaN	NaN	NaN	NaN	NaN	#VALUE!
TNFRSF18	1	complement(1203508..1206592)	0	NaN	NaN	NaN	NaN	NaN	#VALUE!
TNFRSF4	1	complement(1211326..1214153)	0.06	-0.27	-1.21	0.78	1	1	0
SDF4	1	complement(1216931..1232031)	272.69	0.00781	1.01	0.91	1	1	0
B3GALT6	1	1232237..1235041	44.12	-0.11	-1.08	0.11	0.84	1	0.0757207
C1QTNF12	1	complement(1242446..1246722)	0.15	-1.76	-3.38	0.04	0.54	1	0.267606
gene:ENSG00000260179	1	complement(1249777..1251334)	0	NaN	NaN	NaN	NaN	NaN	#VALUE!
UBE2J2	1	complement(1253909..1273864)	37.01	-0.09	-1.06	0.2	1	1	0
LINC01786	1	1275223..1280420	0	NaN	NaN	NaN	NaN	NaN	#VALUE!
SCNN1D	1	1280436..1292029	1.87	0.16	1.12	0.4	1	1	0
ACAP3	1	complement(1292390..1309609)	37.99	0.04	1.02	0.74	1	1	0
MIR6726	1	complement(1296110..1296170)	0	NaN	NaN	NaN	NaN	NaN	#VALUE!
PUSL1	1	1308597..1311677	37.61	-0.06	-1.04	0.45	1	1	0
INTS11	1	complement(1311585..1324687)	50.07	-0.00242	-1	0.97	1	1	0
MIR6727	1	complement(1312502..1312566)	0	NaN	NaN	NaN	NaN	NaN	#VALUE!
gene:ENSG00000240731	1	complement(1317581..1318689)	0	NaN	NaN	NaN	NaN	NaN	#VALUE!
CPTP	1	1324756..1328896	41.73	-0.11	-1.08	0.12	0.87	1	0.0604807
TAS1R3	1	1331280..1335314	0.66	0.27	1.2	0.27	1	1	0
DVL1	1	complement(1335276..1349418)	82.87	-0.09	-1.06	0.23	1	1	0
MIR6808	1	complement(1339650..1339708)	0	NaN	NaN	NaN	NaN	NaN	#VALUE!
MXRA8	1	complement(1352689..1361777)	3.45	0.11	1.08	0.52	1	1	0
AURKAIP1	1	complement(1373730..1375207)	240.35	-0.09	-1.07	0.17	0.98	1	0.00877392
CCNL2	1	complement(1385711..1399335)	42.4	0.12	1.08	0.26	1	1	0
MRPL20-AS1	1	1399515..1402046	0	NaN	NaN	NaN	NaN	NaN	#VALUE!
MRPL20	1	complement(1401909..1407293)	91.6	-0.05	-1.03	0.51	1	1	0
RN7SL657P	1	complement(1405460..1405752)	0	NaN	NaN	NaN	NaN	NaN	#VALUE!
MRPL20-DT	1	1409096..1410618	0	NaN	NaN	NaN	NaN	NaN	#VALUE!
ANKRD65	1	complement(1418420..1421769)	0.00423	-1.86	-3.63	0.48	NaN	1	#VALUE!
ANKRD65-AS1	1	1420245..1422691	0	NaN	NaN	NaN	NaN	NaN	#VALUE!
TMEM88B	1	1425871..1430255	0.00768	2.68	6.43	0.3	NaN	1	#VALUE!
LINC01770	1	complement(1430539..1434573)	0	NaN	NaN	NaN	NaN	NaN	#VALUE!
VWA1	1	1434861..1442882	16.65	-0.05	-1.03	0.52	1	1	0
ATAD3C	1	1449689..1470163	0.02	-0.29	-1.22	0.76	1	1	0
ATAD3B	1	1471765..1497848	1.43	-0.00949	-1.01	0.96	1	1	0
gene:ENSG00000290916	1	1503250..1509466	0	NaN	NaN	NaN	NaN	NaN	#VALUE!
ATAD3A	1	1512162..1534685	75.44	-0.03	-1.02	0.71	1	1	0
TMEM240	1	complement(1534778..1540624)	0.62	0.04	1.03	0.88	1	1	0
SSU72	1	complement(1541673..1574863)	60.1	0.00948	1.01	0.89	1	1	0
gene:ENSG00000215014	1	1574102..1577075	0	NaN	NaN	NaN	NaN	NaN	#VALUE!
FNDC10	1	complement(1598012..1600135)	21.58	-0.03	-1.02	0.68	1	1	0
gene:ENSG00000286989	1	1600314..1602703	0	NaN	NaN	NaN	NaN	NaN	#VALUE!
gene:ENSG00000272106	1	complement(1613758..1615795)	0	NaN	NaN	NaN	NaN	NaN	#VALUE!
MIB2	1	1615454..1630605	11.68	-0.02	-1.02	0.8	1	1	0
MMP23B	1	1632163..1635263	0.67	-0.06	-1.04	0.86	1	1	0
CDK11B	1	complement(1635225..1659012)	48.43	0.02	1.01	0.76	1	1	0
gene:ENSG00000272004	1	1659325..1662602	0	NaN	NaN	NaN	NaN	NaN	#VALUE!
SLC35E2B	1	complement(1659529..1692795)	28.51	-0.11	-1.08	0.1	0.83	1	0.0809219
CDK11A	1	complement(1702379..1724357)	27.1	0.1	1.07	0.17	0.98	1	0.00877392
gene:ENSG00000268575	1	complement(1702736..1737688)	0	NaN	NaN	NaN	NaN	NaN	#VALUE!
gene:ENSG00000290854	1	complement(1724838..1745992)	0	NaN	NaN	NaN	NaN	NaN	#VALUE!
NADK	1	complement(1751232..1780457)	49.91	0.03	1.02	0.68	1	1	0
GNB1	1	complement(1785285..1892292)	215.03	0.03	1.02	0.69	1	1	0
GNB1-DT	1	1891223..1892726	0	NaN	NaN	NaN	NaN	NaN	#VALUE!
CALML6	1	1915108..1917296	0.1	2.58	5.96	0.07	0.71	1	0.148742
TMEM52	1	complement(1917590..1919279)	0.47	-0.57	-1.48	0.13	0.91	1	0.0409586
CFAP74	1	complement(1921951..2003837)	0.00203	-1.86	-3.63	0.48	NaN	1	#VALUE!
gene:ENSG00000233542	1	complement(2013213..2015639)	0	NaN	NaN	NaN	NaN	NaN	#VALUE!
GABRD	1	2019329..2030758	0.36	-0.04	-1.03	0.89	1	1	0
PRKCZ-DT	1	complement(2049203..2050070)	0	NaN	NaN	NaN	NaN	NaN	#VALUE!
PRKCZ	1	2050411..2185395	7.5	-0.15	-1.11	0.09	0.8	1	0.09691
gene:ENSG00000271806	1	complement(2141084..2145279)	0	NaN	NaN	NaN	NaN	NaN	#VALUE!
PRKCZ-AS1	1	complement(2181794..2184389)	0	NaN	NaN	NaN	NaN	NaN	#VALUE!
FAAP20	1	complement(2184461..2212720)	17.48	-0.08	-1.06	0.27	1	1	0
gene:ENSG00000234396	1	2212523..2220738	0	NaN	NaN	NaN	NaN	NaN	#VALUE!
SKI	1	2227388..2310213	39.6	-0.07	-1.05	0.28	1	1	0
gene:ENSG00000287356	1	2315040..2323085	0	NaN	NaN	NaN	NaN	NaN	#VALUE!
MORN1	1	complement(2321253..2391707)	3.49	-0.00734	-1.01	0.94	1	1	0
gene:ENSG00000272161	1	complement(2326201..2326693)	0	NaN	NaN	NaN	NaN	NaN	#VALUE!
gene:ENSG00000272420	1	complement(2363061..2363628)	0	NaN	NaN	NaN	NaN	NaN	#VALUE!
RER1	1	2391775..2405442	82.71	0.02	1.01	0.76	1	1	0
PEX10	1	complement(2403964..2413797)	32.13	-0.09	-1.06	0.2	1	1	0
PLCH2	1	2425980..2505532	0.25	-0.43	-1.35	0.18	0.99	1	0.00436481
gene:ENSG00000224387	1	complement(2492300..2493258)	0	NaN	NaN	NaN	NaN	NaN	#VALUE!
gene:ENSG00000229393	1	complement(2493437..2494479)	0	NaN	NaN	NaN	NaN	NaN	#VALUE!
PANK4	1	complement(2508537..2526597)	18.2	-0.05	-1.04	0.5	1	1	0
HES5	1	complement(2528745..2530263)	0	NaN	NaN	NaN	NaN	NaN	#VALUE!
gene:ENSG00000272449	1	2530064..2547471	0	NaN	NaN	NaN	NaN	NaN	#VALUE!
TNFRSF14-AS1	1	complement(2549920..2557031)	0	NaN	NaN	NaN	NaN	NaN	#VALUE!
TNFRSF14	1	2555639..2565382	0.07	0.99	1.98	0.19	1	1	0
gene:ENSG00000225931	1	2566410..2569888	0	NaN	NaN	NaN	NaN	NaN	#VALUE!
gene:ENSG00000228037	1	2581560..2584533	0	NaN	NaN	NaN	NaN	NaN	#VALUE!
gene:ENSG00000289610	1	2585610..2586060	0	NaN	NaN	NaN	NaN	NaN	#VALUE!
PRXL2B	1	2586491..2591469	59.35	-0.11	-1.08	0.1	0.82	1	0.0861861
MMEL1	1	complement(2590639..2633016)	0.04	0.36	1.28	0.64	1	1	0
MMEL1-AS1	1	2632568..2636620	0	NaN	NaN	NaN	NaN	NaN	#VALUE!
TTC34	1	complement(2636986..2801693)	0.13	0.45	1.36	0.25	1	1	0
gene:ENSG00000285945	1	2768091..2784733	0	NaN	NaN	NaN	NaN	NaN	#VALUE!
gene:ENSG00000283259	1	2773603..2776473	0	NaN	NaN	NaN	NaN	NaN	#VALUE!
gene:ENSG00000233234	1	complement(2811850..2812692)	0	NaN	NaN	NaN	NaN	NaN	#VALUE!
gene:ENSG00000287396	1	2814056..2817767	0	NaN	NaN	NaN	NaN	NaN	#VALUE!
gene:ENSG00000231630	1	complement(2814432..2814998)	0	NaN	NaN	NaN	NaN	NaN	#VALUE!
gene:ENSG00000284745	1	complement(2960658..2968707)	0	NaN	NaN	NaN	NaN	NaN	#VALUE!
ACTRT2	1	3021467..3022903	0	NaN	NaN	NaN	NaN	NaN	#VALUE!
PRDM16-DT	1	complement(3059611..3069091)	0	NaN	NaN	NaN	NaN	NaN	#VALUE!
PRDM16	1	3069168..3438621	0.23	1.08	2.12	0.00023	0.00802	1	2.09583
MIR4251	1	3127975..3128035	0	NaN	NaN	NaN	NaN	NaN	#VALUE!
gene:ENSG00000226286	1	complement(3132927..3133709)	0	NaN	NaN	NaN	NaN	NaN	#VALUE!
gene:ENSG00000279839	1	3205988..3208664	0	NaN	NaN	NaN	NaN	NaN	#VALUE!
gene:ENSG00000272235	1	complement(3306636..3310096)	0	NaN	NaN	NaN	NaN	NaN	#VALUE!
gene:ENSG00000287828	1	complement(3313052..3323149)	0	NaN	NaN	NaN	NaN	NaN	#VALUE!
gene:ENSG00000286518	1	complement(3367815..3373928)	0	NaN	NaN	NaN	NaN	NaN	#VALUE!
ARHGEF16	1	3454665..3481113	10.04	-0.02	-1.01	0.82	1	1	0
gene:ENSG00000272088	1	3487246..3487627	0	NaN	NaN	NaN	NaN	NaN	#VALUE!
MEGF6	1	complement(3487951..3611508)	15.14	-0.03	-1.02	0.69	1	1	0
MIR551A	1	complement(3560695..3560790)	0	NaN	NaN	NaN	NaN	NaN	#VALUE!
gene:ENSG00000238260	1	complement(3622857..3624786)	0	NaN	NaN	NaN	NaN	NaN	#VALUE!
TPRG1L	1	3625015..3630127	45.77	-0.1	-1.07	0.17	0.97	1	0.0132283
WRAP73	1	complement(3630767..3652761)	25.44	-0.05	-1.04	0.51	1	1	0
TP73	1	3652516..3736201	0.6	-0.13	-1.1	0.54	1	1	0
TP73-AS3	1	complement(3658938..3668772)	0	NaN	NaN	NaN	NaN	NaN	#VALUE!
TP73-AS2	1	complement(3712200..3714298)	0	NaN	NaN	NaN	NaN	NaN	#VALUE!
gene:ENSG00000276189	1	3736943..3737103	0	NaN	NaN	NaN	NaN	NaN	#VALUE!
CCDC27	1	3746460..3771645	0	NaN	NaN	NaN	NaN	NaN	#VALUE!
SMIM1	1	3772749..3775982	0.28	0.17	1.12	0.77	1	1	0
LRRC47	1	complement(3778559..3796498)	47.2	-0.05	-1.03	0.49	1	1	0
RN7SL574P	1	3782815..3783111	0	NaN	NaN	NaN	NaN	NaN	#VALUE!
gene:ENSG00000272153	1	3785008..3785538	0	NaN	NaN	NaN	NaN	NaN	#VALUE!
CEP104	1	complement(3812086..3857396)	19.22	-0.03	-1.02	0.65	1	1	0
DFFB	1	3857267..3885429	4.34	-0.17	-1.12	0.11	0.86	1	0.0655015
C1orf174	1	complement(3889125..3900293)	20.51	0.03	1.02	0.7	1	1	0
LINC01134	1	3900347..3917225	0	NaN	NaN	NaN	NaN	NaN	#VALUE!
LINC01346	1	3940486..3955262	0	NaN	NaN	NaN	NaN	NaN	#VALUE!
LINC01345	1	complement(3944547..3949024)	0	NaN	NaN	NaN	NaN	NaN	#VALUE!
LINC02780	1	3976133..4012704	0	NaN	NaN	NaN	NaN	NaN	#VALUE!
gene:ENSG00000284703	1	complement(4012921..4019508)	0	NaN	NaN	NaN	NaN	NaN	#VALUE!
LINC01777	1	4412027..4424689	0	NaN	NaN	NaN	NaN	NaN	#VALUE!
gene:ENSG00000284694	1	complement(4479131..4484375)	0	NaN	NaN	NaN	NaN	NaN	#VALUE!
gene:ENSG00000227169	1	complement(4551735..4552145)	0	NaN	NaN	NaN	NaN	NaN	#VALUE!
LINC01646	1	4571481..4594016	0	NaN	NaN	NaN	NaN	NaN	#VALUE!
AJAP1	1	4654609..4792534	0	NaN	NaN	NaN	NaN	NaN	#VALUE!
gene:ENSG00000287586	1	complement(4730211..4734992)	0	NaN	NaN	NaN	NaN	NaN	#VALUE!
gene:ENSG00000284739	1	complement(4963954..4973298)	0	NaN	NaN	NaN	NaN	NaN	#VALUE!
LINC02781	1	4973381..4981568	0	NaN	NaN	NaN	NaN	NaN	#VALUE!
LINC02782	1	complement(5086459..5090899)	0	NaN	NaN	NaN	NaN	NaN	#VALUE!
gene:ENSG00000284616	1	complement(5301928..5307394)	0	NaN	NaN	NaN	NaN	NaN	#VALUE!
gene:ENSG00000284692	1	complement(5478736..5493057)	0	NaN	NaN	NaN	NaN	NaN	#VALUE!
gene:ENSG00000284666	1	complement(5480787..5482028)	0	NaN	NaN	NaN	NaN	NaN	#VALUE!
gene:ENSG00000260972	1	5492978..5494674	0	NaN	NaN	NaN	NaN	NaN	#VALUE!
gene:ENSG00000236948	1	complement(5561709..5668295)	0	NaN	NaN	NaN	NaN	NaN	#VALUE!
gene:ENSG00000264341	1	5564071..5564143	0	NaN	NaN	NaN	NaN	NaN	#VALUE!
gene:ENSG00000289893	1	complement(5733358..5771453)	0	NaN	NaN	NaN	NaN	NaN	#VALUE!
MIR4689	1	complement(5862672..5862741)	0	NaN	NaN	NaN	NaN	NaN	#VALUE!
NPHP4	1	complement(5862811..5992473)	8.47	-0.07	-1.05	0.4	1	1	0
KCNAB2	1	5990927..6101193	18.13	-0.04	-1.03	0.56	1	1	0
CHD5	1	complement(6101787..6180321)	0.86	-0.01	-1.01	0.92	1	1	0
gene:ENSG00000285629	1	complement(6159430..6197757)	0.49	0.79	1.73	0.18	1	1	0
RPL22	1	complement(6185020..6209389)	230.37	-0.04	-1.03	0.52	1	1	0
RNF207-AS1	1	complement(6204840..6205780)	0	NaN	NaN	NaN	NaN	NaN	#VALUE!
RNF207	1	6205475..6221299	11.39	0.1	1.07	0.42	1	1	0
ICMT	1	complement(6221193..6235972)	159.19	0.00147	1	0.98	1	1	0
ICMT-DT	1	6234692..6239444	0	NaN	NaN	NaN	NaN	NaN	#VALUE!
HES3	1	6244179..6245578	0.02	-0.02	-1.01	0.99	NaN	1	#VALUE!
GPR153	1	complement(6247353..6261098)	2.15	0.05	1.03	0.74	1	1	0
ACOT7	1	complement(6264269..6393767)	84.63	0.04	1.03	0.54	1	1	0
gene:ENSG00000271746	1	6393555..6394391	0	NaN	NaN	NaN	NaN	NaN	#VALUE!
HES2	1	complement(6412418..6424670)	0.23	-0.00485	-1	0.99	1	1	0
ESPN	1	6424776..6461367	0.03	-0.33	-1.26	0.61	1	1	0
MIR4252	1	complement(6429834..6429896)	0	NaN	NaN	NaN	NaN	NaN	#VALUE!
gene:ENSG00000231868	1	complement(6443034..6447006)	0	NaN	NaN	NaN	NaN	NaN	#VALUE!
TNFRSF25	1	complement(6460786..6466175)	1.15	-0.17	-1.13	0.53	1	1	0
PLEKHG5	1	complement(6467122..6520074)	1.98	0.03	1.02	0.79	1	1	0
NOL9	1	complement(6521347..6554513)	20.73	-0.04	-1.03	0.57	1	1	0
RNU6-731P	1	6540854..6540964	0	NaN	NaN	NaN	NaN	NaN	#VALUE!
TAS1R1	1	6555307..6579755	0.01	-0.03	-1.02	0.98	1	1	0
ZBTB48	1	6579994..6589280	11.48	-0.05	-1.03	0.65	1	1	0
KLHL21	1	complement(6590724..6614607)	22.51	0.04	1.03	0.58	1	1	0
PHF13	1	6613731..6624030	18.58	-0.07	-1.05	0.3	1	1	0
THAP3	1	6624868..6635586	10.17	-0.11	-1.08	0.22	1	1	0
DNAJC11	1	complement(6634168..6701924)	54.92	0.06	1.04	0.37	1	1	0
LINC01672	1	6724637..6730012	0	NaN	NaN	NaN	NaN	NaN	#VALUE!
gene:ENSG00000284744	1	6767954..6770038	0	NaN	NaN	NaN	NaN	NaN	#VALUE!
CAMTA1-DT	1	complement(6783892..6784843)	0	NaN	NaN	NaN	NaN	NaN	#VALUE!
CAMTA1	1	6785454..7769706	4.06	-0.03	-1.02	0.66	1	1	0
CAMTA1-AS3	1	complement(7008376..7014279)	0	NaN	NaN	NaN	NaN	NaN	#VALUE!
RNU1-8P	1	7219360..7219524	0	NaN	NaN	NaN	NaN	NaN	#VALUE!
CAMTA1-IT1	1	7368942..7370270	0	NaN	NaN	NaN	NaN	NaN	#VALUE!
CAMTA1-AS2	1	complement(7382487..7389754)	0	NaN	NaN	NaN	NaN	NaN	#VALUE!
CAMTA1-AS1	1	complement(7441096..7441554)	0	NaN	NaN	NaN	NaN	NaN	#VALUE!
gene:ENSG00000270171	1	complement(7693124..7694844)	0	NaN	NaN	NaN	NaN	NaN	#VALUE!
gene:ENSG00000270035	1	complement(7698303..7698872)	0	NaN	NaN	NaN	NaN	NaN	#VALUE!
gene:ENSG00000269978	1	complement(7700704..7700970)	0	NaN	NaN	NaN	NaN	NaN	#VALUE!
VAMP3	1	7771296..7781432	94.66	0.00895	1.01	0.9	1	1	0
gene:ENSG00000269925	1	7776383..7776775	0	NaN	NaN	NaN	NaN	NaN	#VALUE!
PER3	1	7784291..7845177	1.68	-0.24	-1.18	0.07	0.7	1	0.154902
gene:ENSG00000236266	1	complement(7810242..7827342)	0	NaN	NaN	NaN	NaN	NaN	#VALUE!
UTS2	1	complement(7843083..7853512)	0	NaN	NaN	NaN	NaN	NaN	#VALUE!
TNFRSF9	1	complement(7915871..7943165)	1.87	-0.18	-1.13	0.18	0.99	1	0.00436481
PARK7	1	7954291..7985505	335.68	-0.05	-1.03	0.47	1	1	0
Y_RNA_1	1	complement(7982881..7982983)	0	NaN	NaN	NaN	NaN	NaN	#VALUE!
gene:ENSG00000284747	1	7991134..8005312	0	NaN	NaN	NaN	NaN	NaN	#VALUE!
gene:ENSG00000284716	1	complement(7998187..7999934)	0	NaN	NaN	NaN	NaN	NaN	#VALUE!
ERRFI1	1	complement(8004404..8026309)	55.99	-0.00298	-1	0.96	1	1	0
ERRFI1-DT	1	8026738..8122702	0	NaN	NaN	NaN	NaN	NaN	#VALUE!
gene:ENSG00000288816	1	8191692..8194926	0	NaN	NaN	NaN	NaN	NaN	#VALUE!
LINC01714	1	8201518..8215210	0	NaN	NaN	NaN	NaN	NaN	#VALUE!
RNU1-7P	1	complement(8206434..8206597)	0	NaN	NaN	NaN	NaN	NaN	#VALUE!
gene:ENSG00000233645	1	complement(8218190..8220529)	0	NaN	NaN	NaN	NaN	NaN	#VALUE!
RNU6-991P	1	complement(8292157..8292263)	0	NaN	NaN	NaN	NaN	NaN	#VALUE!
SLC45A1	1	8318114..8344167	4.26	-0.06	-1.04	0.67	1	1	0
Y_RNA_2	1	8328067..8328179	0	NaN	NaN	NaN	NaN	NaN	#VALUE!
RERE	1	complement(8352397..8848921)	13.97	0.04	1.03	0.57	1	1	0
RERE-AS1	1	8424645..8435013	0	NaN	NaN	NaN	NaN	NaN	#VALUE!
gene:ENSG00000221083	1	complement(8511795..8511919)	0	NaN	NaN	NaN	NaN	NaN	#VALUE!
Y_RNA_3	1	complement(8796571..8796673)	0	NaN	NaN	NaN	NaN	NaN	#VALUE!
gene:ENSG00000228423	1	complement(8805860..8807051)	0	NaN	NaN	NaN	NaN	NaN	#VALUE!
ENO1	1	complement(8861000..8879190)	2418.55	0.01	1.01	0.92	1	1	0
MIR6728	1	complement(8866502..8866590)	0	NaN	NaN	NaN	NaN	NaN	#VALUE!
ENO1-AS1	1	8878835..8879894	0	NaN	NaN	NaN	NaN	NaN	#VALUE!
RNU6-304P	1	complement(8883427..8883533)	0	NaN	NaN	NaN	NaN	NaN	#VALUE!
CA6	1	8945867..8975092	0	NaN	NaN	NaN	NaN	NaN	#VALUE!
gene:ENSG00000290109	1	complement(8970490..8971244)	0	NaN	NaN	NaN	NaN	NaN	#VALUE!
RN7SL451P	1	complement(8979576..8979874)	0	NaN	NaN	NaN	NaN	NaN	#VALUE!
SLC2A7	1	complement(9002973..9026423)	0.01	-0.81	-1.76	0.6	1	1	0
SLC2A5	1	complement(9035106..9088478)	0.05	0.55	1.46	0.38	1	1	0
gene:ENSG00000252404	1	9082696..9082879	0	NaN	NaN	NaN	NaN	NaN	#VALUE!
GPR157	1	complement(9100305..9129102)	7.25	0.03	1.02	0.74	1	1	0
MIR34AHG	1	complement(9148011..9198906)	0	NaN	NaN	NaN	NaN	NaN	#VALUE!
MIR34A	1	complement(9151668..9151777)	0	NaN	NaN	NaN	NaN	NaN	#VALUE!
gene:ENSG00000289914	1	complement(9162322..9162945)	0	NaN	NaN	NaN	NaN	NaN	#VALUE!
LNCTAM34A	1	9182004..9196284	0	NaN	NaN	NaN	NaN	NaN	#VALUE!
H6PD	1	9234774..9271337	27.12	-0.02	-1.02	0.74	1	1	0
SPSB1	1	9292894..9369532	38.84	0.22	1.16	0.0014	0.04	1	1.39794
gene:ENSG00000284652	1	complement(9421098..9422862)	0	NaN	NaN	NaN	NaN	NaN	#VALUE!
LINC02606	1	complement(9425094..9440564)	0	NaN	NaN	NaN	NaN	NaN	#VALUE!
gene:ENSG00000235263	1	complement(9501092..9503471)	0	NaN	NaN	NaN	NaN	NaN	#VALUE!
SLC25A33	1	9539465..9585173	7.86	-0.15	-1.11	0.1	0.84	1	0.0757207
TMEM201	1	9588911..9614877	23.69	0.02	1.01	0.76	1	1	0
PIK3CD	1	9629889..9729114	6.74	-0.07	-1.05	0.44	1	1	0
PIK3CD-AS1	1	complement(9652610..9654586)	0	NaN	NaN	NaN	NaN	NaN	#VALUE!
PIK3CD-AS2	1	complement(9672405..9687583)	0	NaN	NaN	NaN	NaN	NaN	#VALUE!
CLSTN1	1	complement(9728926..9823984)	193.39	0.03	1.02	0.64	1	1	0
gene:ENSG00000280113	1	complement(9826289..9828271)	0	NaN	NaN	NaN	NaN	NaN	#VALUE!
CTNNBIP1	1	complement(9848276..9910336)	12.57	-0.11	-1.08	0.22	1	1	0
gene:ENSG00000223989	1	9848318..9850154	0	NaN	NaN	NaN	NaN	NaN	#VALUE!
gene:ENSG00000285701	1	9900614..9908034	0	NaN	NaN	NaN	NaN	NaN	#VALUE!
LZIC	1	complement(9922113..9943407)	23.79	0.02	1.02	0.75	1	1	0
gene:ENSG00000228150	1	9942923..9949974	0	NaN	NaN	NaN	NaN	NaN	#VALUE!
NMNAT1	1	9943428..9985501	4.89	-0.16	-1.12	0.09	0.8	1	0.09691
RN7SKP269	1	9947318..9947636	0	NaN	NaN	NaN	NaN	NaN	#VALUE!
MIR5697	1	9967381..9967458	0	NaN	NaN	NaN	NaN	NaN	#VALUE!
gene:ENSG00000241326	1	9983141..9984568	0	NaN	NaN	NaN	NaN	NaN	#VALUE!
RBP7	1	9997206..10016021	0.52	-0.42	-1.34	0.36	1	1	0
UBE4B	1	10032832..10181239	27.54	-0.14	-1.1	0.04	0.53	1	0.275724
RNU6-828P	1	10163268..10163374	0	NaN	NaN	NaN	NaN	NaN	#VALUE!
KIF1B	1	10210570..10381603	16.45	-0.09	-1.07	0.18	0.99	1	0.00436481
gene:ENSG00000264881	1	10227718..10227803	0	NaN	NaN	NaN	NaN	NaN	#VALUE!
RNU6-37P	1	10298966..10299072	0	NaN	NaN	NaN	NaN	NaN	#VALUE!
RN7SL731P	1	10306465..10306757	0	NaN	NaN	NaN	NaN	NaN	#VALUE!
gene:ENSG00000284735	1	complement(10381906..10387150)	0	NaN	NaN	NaN	NaN	NaN	#VALUE!
gene:ENSG00000284642	1	10395416..10397432	0	NaN	NaN	NaN	NaN	NaN	#VALUE!
PGD	1	10398592..10420511	1546.32	0.02	1.01	0.89	1	1	0
gene:ENSG00000271989	1	complement(10429881..10430677)	0	NaN	NaN	NaN	NaN	NaN	#VALUE!
CENPS-CORT	1	10430102..10452153	4.24	-0.27	-1.21	0.08	0.77	1	0.113509
CENPS	1	10430433..10442808	45.54	-0.07	-1.05	0.33	1	1	0
CORT	1	10450031..10451998	0.95	0.17	1.12	0.62	1	1	0
DFFA	1	complement(10456522..10472529)	35.46	-0.06	-1.04	0.36	1	1	0
gene:ENSG00000203469	1	10458555..10459338	0	NaN	NaN	NaN	NaN	NaN	#VALUE!
PEX14	1	10472288..10630758	26.45	0.03	1.02	0.74	1	1	0
gene:ENSG00000287727	1	complement(10612222..10616452)	0	NaN	NaN	NaN	NaN	NaN	#VALUE!
RN7SL614P	1	10616836..10617115	0	NaN	NaN	NaN	NaN	NaN	#VALUE!
CASZ1	1	complement(10636604..10796650)	4.02	0.15	1.11	0.11	0.85	1	0.0705811
gene:ENSG00000272078	1	10639241..10654333	0	NaN	NaN	NaN	NaN	NaN	#VALUE!
C1orf127	1	complement(10946471..10982076)	0.00339	1.89	3.7	0.48	NaN	1	#VALUE!
TARDBP	1	11012344..11030528	120.95	0.00275	1	0.97	1	1	0
MASP2	1	complement(11022009..11047239)	0.28	0.36	1.28	0.3	1	1	0
SRM	1	complement(11054584..11060020)	242.13	0.02	1.01	0.77	1	1	0
EXOSC10	1	complement(11066618..11099869)	75.41	0.06	1.04	0.4	1	1	0
gene:ENSG00000226849	1	11068471..11073097	0	NaN	NaN	NaN	NaN	NaN	#VALUE!
EXOSC10-AS1	1	11099430..11102105	0	NaN	NaN	NaN	NaN	NaN	#VALUE!
MTOR	1	complement(11106535..11262556)	41.66	-4.72e-05	-1	1	1	1	0
MTOR-AS1	1	11143898..11149537	0	NaN	NaN	NaN	NaN	NaN	#VALUE!
RNU6-537P	1	11152350..11152452	0	NaN	NaN	NaN	NaN	NaN	#VALUE!
ANGPTL7	1	11189355..11195981	0.04	-1.85	-3.61	0.1	0.84	1	0.0757207
RNU6-291P	1	11226254..11226360	0	NaN	NaN	NaN	NaN	NaN	#VALUE!
UBIAD1	1	11273198..11296049	26.66	-0.01	-1.01	0.84	1	1	0
gene:ENSG00000284646	1	complement(11311734..11319093)	0	NaN	NaN	NaN	NaN	NaN	#VALUE!
DISP3	1	11479155..11537551	0.07	-0.78	-1.72	0.13	0.91	1	0.0409586
gene:ENSG00000285833	1	complement(11500803..11502016)	0	NaN	NaN	NaN	NaN	NaN	#VALUE!
LINC01647	1	11609468..11613358	0	NaN	NaN	NaN	NaN	NaN	#VALUE!
gene:ENSG00000284708	1	11623558..11643416	0	NaN	NaN	NaN	NaN	NaN	#VALUE!
FBXO2	1	complement(11637018..11655785)	1.41	-0.06	-1.04	0.73	1	1	0
FBXO44	1	11654375..11663327	8.76	-0.1	-1.07	0.3	1	1	0
MAD2L2	1	complement(11658918..11691811)	35.08	-0.06	-1.05	0.36	1	1	0
FBXO6	1	11664200..11674354	14.8	0.81	1.75	1.78e-14	1.48e-12	3.13e-10	11.8297
DRAXIN	1	11691710..11725857	0.00904	0.51	1.42	0.61	1	1	0
AGTRAP	1	11736084..11754802	69.75	0.06	1.04	0.41	1	1	0
C1orf167	1	11761787..11789585	0.00241	-0.02	-1.01	0.99	NaN	1	#VALUE!
C1orf167-AS1	1	complement(11777077..11779619)	0	NaN	NaN	NaN	NaN	NaN	#VALUE!
MTHFR	1	complement(11785723..11806455)	5.97	-0.08	-1.06	0.28	1	1	0
CLCN6	1	11806096..11848079	6.98	0.03	1.02	0.66	1	1	0
gene:ENSG00000276470	1	11843812..11843984	0	NaN	NaN	NaN	NaN	NaN	#VALUE!
gene:ENSG00000278852	1	11845549..11845697	0	NaN	NaN	NaN	NaN	NaN	#VALUE!
NPPA	1	complement(11845709..11848345)	0.03	-0.54	-1.45	0.66	1	1	0
gene:ENSG00000275915	1	11847442..11847549	0	NaN	NaN	NaN	NaN	NaN	#VALUE!
NPPB	1	complement(11857464..11858945)	0.18	2.35	5.08	0.03	0.43	1	0.366532
gene:ENSG00000285646	1	11907940..11914298	0	NaN	NaN	NaN	NaN	NaN	#VALUE!
RNU5E-1	1	11908152..11908271	0	NaN	NaN	NaN	NaN	NaN	#VALUE!
RNU5E-4P	1	complement(11909808..11909927)	0	NaN	NaN	NaN	NaN	NaN	#VALUE!
KIAA2013	1	complement(11919591..11926428)	71.03	0.03	1.02	0.69	1	1	0
PLOD1	1	11934205..11975538	122.01	0.00565	1	0.93	1	1	0
gene:ENSG00000287384	1	complement(11979533..11980127)	0	NaN	NaN	NaN	NaN	NaN	#VALUE!
MFN2	1	11980181..12015211	61.86	-0.00275	-1	0.97	1	1	0
MIIP	1	12019466..12032045	21.2	-0.06	-1.04	0.51	1	1	0
Y_RNA_4	1	complement(12024012..12024124)	0	NaN	NaN	NaN	NaN	NaN	#VALUE!
MIR6729	1	12029158..12029222	0	NaN	NaN	NaN	NaN	NaN	#VALUE!
RN7SL649P	1	complement(12036740..12037014)	0	NaN	NaN	NaN	NaN	NaN	#VALUE!
TNFRSF8	1	12063303..12144207	0.02	1.6	3.03	0.15	0.96	1	0.0177288
RNU6-777P	1	complement(12077881..12077984)	0	NaN	NaN	NaN	NaN	NaN	#VALUE!
gene:ENSG00000285604	1	complement(12088441..12092264)	0	NaN	NaN	NaN	NaN	NaN	#VALUE!
MIR7846	1	12166943..12167038	0	NaN	NaN	NaN	NaN	NaN	#VALUE!
TNFRSF1B	1	12166991..12209228	1.06	1.14	2.21	5.24e-08	2.95e-06	0.00092	5.53018
MIR4632	1	12191713..12191773	0	NaN	NaN	NaN	NaN	NaN	#VALUE!
SNORA70_1	1	complement(12221148..12221271)	0	NaN	NaN	NaN	NaN	NaN	#VALUE!
VPS13D	1	12230030..12512047	13.03	-0.06	-1.04	0.56	1	1	0
SNORA59A	1	12507246..12507397	0	NaN	NaN	NaN	NaN	NaN	#VALUE!
LINC02766	1	12525716..12530691	0	NaN	NaN	NaN	NaN	NaN	#VALUE!
DHRS3	1	complement(12567910..12618210)	57.36	0.11	1.08	0.13	0.91	1	0.0409586
RNU6ATAC18P	1	complement(12569972..12570072)	0	NaN	NaN	NaN	NaN	NaN	#VALUE!
MIR6730	1	complement(12578957..12579023)	0	NaN	NaN	NaN	NaN	NaN	#VALUE!
gene:ENSG00000288927	1	12618389..12618987	0	NaN	NaN	NaN	NaN	NaN	#VALUE!
gene:ENSG00000272482	1	complement(12618900..12619980)	0	NaN	NaN	NaN	NaN	NaN	#VALUE!
AADACL4	1	12644085..12667076	0	NaN	NaN	NaN	NaN	NaN	#VALUE!
AADACL3	1	12716110..12728760	0	NaN	NaN	NaN	NaN	NaN	#VALUE!
CFAP107	1	12746200..12763699	0	NaN	NaN	NaN	NaN	NaN	#VALUE!
PRAMEF12	1	12773738..12777906	0	NaN	NaN	NaN	NaN	NaN	#VALUE!
PRAMEF1	1	12791397..12796628	0.00542	-1.86	-3.63	0.48	NaN	1	#VALUE!
LINC01784	1	complement(12822686..12823159)	0	NaN	NaN	NaN	NaN	NaN	#VALUE!
PRAMEF11	1	complement(12824605..12831410)	0	NaN	NaN	NaN	NaN	NaN	#VALUE!
HNRNPCL1	1	complement(12847377..12848720)	0	NaN	NaN	NaN	NaN	NaN	#VALUE!
PRAMEF2	1	12857086..12861909	0	NaN	NaN	NaN	NaN	NaN	#VALUE!
PRAMEF4	1	complement(12879212..12886201)	0	NaN	NaN	NaN	NaN	NaN	#VALUE!
PRAMEF10	1	complement(12892896..12898270)	0	NaN	NaN	NaN	NaN	NaN	#VALUE!
PRAMEF7	1	12916610..12920751	0	NaN	NaN	NaN	NaN	NaN	#VALUE!
RNU6-1072P	1	12922554..12922660	0	NaN	NaN	NaN	NaN	NaN	#VALUE!
PRAMEF6	1	complement(12938472..12947580)	0	NaN	NaN	NaN	NaN	NaN	#VALUE!
PRAMEF27	1	complement(13049476..13056575)	0	NaN	NaN	NaN	NaN	NaN	#VALUE!
HNRNPCL3	1	13060769..13062878	0	NaN	NaN	NaN	NaN	NaN	#VALUE!
PRAMEF25	1	13068677..13077884	0	NaN	NaN	NaN	NaN	NaN	#VALUE!
HNRNPCL2	1	complement(13115488..13116854)	0	NaN	NaN	NaN	NaN	NaN	#VALUE!
gene:ENSG00000290772	1	13129793..13131409	0	NaN	NaN	NaN	NaN	NaN	#VALUE!
gene:ENSG00000233336	1	complement(13146981..13147460)	0	NaN	NaN	NaN	NaN	NaN	#VALUE!
PRAMEF26	1	complement(13148905..13158116)	0	NaN	NaN	NaN	NaN	NaN	#VALUE!
HNRNPCL4	1	complement(13163914..13165631)	0	NaN	NaN	NaN	NaN	NaN	#VALUE!
PRAMEF9	1	13171848..13179459	0	NaN	NaN	NaN	NaN	NaN	#VALUE!
PRAMEF13	1	complement(13196188..13201409)	0	NaN	NaN	NaN	NaN	NaN	#VALUE!
PRAMEF18	1	complement(13222695..13226154)	0	NaN	NaN	NaN	NaN	NaN	#VALUE!
PRAMEF5	1	13254198..13263435	0	NaN	NaN	NaN	NaN	NaN	#VALUE!
RNU6-771P	1	complement(13279125..13279231)	0	NaN	NaN	NaN	NaN	NaN	#VALUE!
PRAMEF8	1	complement(13281304..13285137)	0	NaN	NaN	NaN	NaN	NaN	#VALUE!
PRAMEF33	1	13303539..13308907	0	NaN	NaN	NaN	NaN	NaN	#VALUE!
PRAMEF15	1	13315581..13322598	0	NaN	NaN	NaN	NaN	NaN	#VALUE!
gene:ENSG00000228229	1	13324039..13324518	0	NaN	NaN	NaN	NaN	NaN	#VALUE!
PRAMEF14	1	complement(13341892..13347134)	0	NaN	NaN	NaN	NaN	NaN	#VALUE!
PRAMEF19	1	complement(13368431..13371947)	0	NaN	NaN	NaN	NaN	NaN	#VALUE!
PRAMEF17	1	13389632..13392629	0	NaN	NaN	NaN	NaN	NaN	#VALUE!
PRAMEF20	1	13410450..13421328	0	NaN	NaN	NaN	NaN	NaN	#VALUE!
LRRC38	1	complement(13474973..13514003)	0.02	-1.29	-2.44	0.42	1	1	0
gene:ENSG00000259961	1	13513220..13516270	0	NaN	NaN	NaN	NaN	NaN	#VALUE!
PDPN	1	13583465..13617957	0	NaN	NaN	NaN	NaN	NaN	#VALUE!
gene:ENSG00000237445	1	complement(13657311..13659910)	0	NaN	NaN	NaN	NaN	NaN	#VALUE!
gene:ENSG00000253085	1	complement(13696070..13696199)	0	NaN	NaN	NaN	NaN	NaN	#VALUE!
PRDM2	1	13700188..13825079	8.5	0.05	1.04	0.46	1	1	0
gene:ENSG00000289380	1	13757778..13758465	0	NaN	NaN	NaN	NaN	NaN	#VALUE!
KAZN	1	13892792..15118043	2.63	0.01	1.01	0.91	1	1	0
RNU6-1265P	1	complement(14124233..14124335)	0	NaN	NaN	NaN	NaN	NaN	#VALUE!
gene:ENSG00000231606	1	complement(14221887..14304445)	0	NaN	NaN	NaN	NaN	NaN	#VALUE!
KAZN-AS1	1	complement(14338825..14419973)	0	NaN	NaN	NaN	NaN	NaN	#VALUE!
gene:ENSG00000287756	1	complement(14774469..14777727)	0	NaN	NaN	NaN	NaN	NaN	#VALUE!
TMEM51-AS1	1	complement(15111815..15153618)	0	NaN	NaN	NaN	NaN	NaN	#VALUE!
TMEM51	1	15152532..15220478	60.69	0.13	1.09	0.07	0.7	1	0.154902
TMEM51-AS2	1	complement(15164344..15171317)	0	NaN	NaN	NaN	NaN	NaN	#VALUE!
FHAD1	1	15236521..15400283	0.24	-0.2	-1.15	0.44	1	1	0
FHAD1-AS1	1	complement(15326680..15343876)	0	NaN	NaN	NaN	NaN	NaN	#VALUE!
gene:ENSG00000236045	1	complement(15334166..15335464)	0	NaN	NaN	NaN	NaN	NaN	#VALUE!
EFHD2-AS1	1	complement(15402979..15409433)	0	NaN	NaN	NaN	NaN	NaN	#VALUE!
EFHD2	1	15409888..15430339	248.99	-0.0027	-1	0.97	1	1	0
CTRC	1	15438442..15449242	0.04	0.08	1.06	0.92	1	1	0
CELA2A	1	15456728..15472091	0.01	1.89	3.7	0.48	NaN	1	#VALUE!
CELA2B	1	15465909..15491395	0	NaN	NaN	NaN	NaN	NaN	#VALUE!
CASP9	1	complement(15490832..15526534)	7.22	-0.1	-1.07	0.24	1	1	0
DNAJC16	1	15526813..15592379	11.14	0.06	1.04	0.39	1	1	0
SCARNA21B	1	15542165..15542304	0	NaN	NaN	NaN	NaN	NaN	#VALUE!
gene:ENSG00000272510	1	complement(15565611..15565956)	0	NaN	NaN	NaN	NaN	NaN	#VALUE!
AGMAT	1	complement(15571699..15585051)	15.17	0.01	1.01	0.88	1	1	0
gene:ENSG00000237301	1	complement(15586136..15603626)	0	NaN	NaN	NaN	NaN	NaN	#VALUE!
RNU7-179P	1	complement(15608078..15608145)	0	NaN	NaN	NaN	NaN	NaN	#VALUE!
DDI2	1	15617458..15669044	13.41	-0.1	-1.07	0.14	0.94	1	0.0268721
RSC1A1	1	15659713..15662033	5.74	-0.03	-1.02	0.8	1	1	0
gene:ENSG00000271742	1	complement(15682873..15683128)	0	NaN	NaN	NaN	NaN	NaN	#VALUE!
PLEKHM2	1	15684320..15734769	48.07	-0.00597	-1	0.93	1	1	0
gene:ENSG00000237938	1	complement(15720312..15736896)	0	NaN	NaN	NaN	NaN	NaN	#VALUE!
SLC25A34	1	15736258..15741392	0.31	0.04	1.03	0.91	1	1	0
SLC25A34-AS1	1	complement(15740048..15749896)	0	NaN	NaN	NaN	NaN	NaN	#VALUE!
TMEM82	1	15742499..15747982	0.00857	1.89	3.7	0.48	NaN	1	#VALUE!
FBLIM1	1	15756607..15786594	24.21	-0.07	-1.05	0.33	1	1	0
UQCRHL	1	complement(15807169..15809348)	0.18	-0.36	-1.28	0.43	1	1	0
SPEN-AS1	1	complement(15834474..15848147)	0	NaN	NaN	NaN	NaN	NaN	#VALUE!
SPEN	1	15836095..15940456	34.88	-0.00737	-1.01	0.93	1	1	0
ZBTB17	1	complement(15941869..15976132)	16.89	-0.00562	-1	0.95	1	1	0
SRARP	1	16004236..16008807	0.01	-3.16	-8.97	0.2	1	1	0
gene:ENSG00000233078	1	complement(16006160..16006671)	0	NaN	NaN	NaN	NaN	NaN	#VALUE!
HSPB7	1	complement(16014028..16019594)	0.01	0.47	1.39	0.71	1	1	0
CLCNKA	1	16018875..16034050	0.02	-0.72	-1.65	0.53	1	1	0
CLCNKB	1	16040252..16057311	0.04	-0.14	-1.11	0.84	1	1	0
FAM131C	1	complement(16057769..16073651)	27.08	-0.12	-1.08	0.17	0.98	1	0.00877392
EPHA2	1	complement(16124337..16156069)	306.64	0.00549	1	0.94	1	1	0
EPHA2-AS1	1	16155176..16158148	0	NaN	NaN	NaN	NaN	NaN	#VALUE!
gene:ENSG00000224621	1	16159266..16161883	0	NaN	NaN	NaN	NaN	NaN	#VALUE!
ARHGEF19-AS1	1	16197854..16198357	0	NaN	NaN	NaN	NaN	NaN	#VALUE!
ARHGEF19	1	complement(16197854..16212652)	5.58	0.00557	1	0.96	1	1	0
gene:ENSG00000291077	1	complement(16215907..16217425)	0	NaN	NaN	NaN	NaN	NaN	#VALUE!
gene:ENSG00000288398	1	complement(16228674..16231335)	0	NaN	NaN	NaN	NaN	NaN	#VALUE!
CPLANE2	1	complement(16231692..16237183)	8.21	-0.06	-1.05	0.55	1	1	0
FBXO42	1	complement(16246840..16352480)	9.5	-0.05	-1.03	0.49	1	1	0
SZRD1	1	16352575..16398145	133.91	0.00869	1.01	0.9	1	1	0
SPATA21	1	complement(16387117..16437424)	0.00738	-0.81	-1.76	0.6	1	1	0
NECAP2	1	16440721..16460078	49.51	-0.03	-1.02	0.65	1	1	0
LINC01772	1	16460948..16468481	0	NaN	NaN	NaN	NaN	NaN	#VALUE!
CROCCP3	1	complement(16467436..16499257)	0	NaN	NaN	NaN	NaN	NaN	#VALUE!
RNU1-1	1	complement(16514122..16514285)	0	NaN	NaN	NaN	NaN	NaN	#VALUE!
gene:ENSG00000261135	1	16514645..16515754	0	NaN	NaN	NaN	NaN	NaN	#VALUE!
gene:ENSG00000285853	1	16515034..16521788	0	NaN	NaN	NaN	NaN	NaN	#VALUE!
gene:ENSG00000224174	1	16520694..16521796	0	NaN	NaN	NaN	NaN	NaN	#VALUE!
LINC01783	1	complement(16533886..16535649)	0	NaN	NaN	NaN	NaN	NaN	#VALUE!
RNU1-6P	1	complement(16534081..16534224)	0	NaN	NaN	NaN	NaN	NaN	#VALUE!
NBPF1	1	complement(16562319..16613562)	42.49	-0.09	-1.07	0.17	0.98	1	0.00877392
gene:ENSG00000271732	1	16617391..16617729	0	NaN	NaN	NaN	NaN	NaN	#VALUE!
CROCCP2	1	complement(16618253..16644686)	0	NaN	NaN	NaN	NaN	NaN	#VALUE!
gene:ENSG00000282143	1	16656879..16667524	0	NaN	NaN	NaN	NaN	NaN	#VALUE!
RNU1-3	1	complement(16666785..16666948)	0	NaN	NaN	NaN	NaN	NaN	#VALUE!
gene:ENSG00000290849	1	complement(16687339..16692309)	0	NaN	NaN	NaN	NaN	NaN	#VALUE!
gene:ENSG00000279151	1	16701546..16705594	0	NaN	NaN	NaN	NaN	NaN	#VALUE!
gene:ENSG00000282740	1	complement(16739938..16750589)	0	NaN	NaN	NaN	NaN	NaN	#VALUE!
CROCC	1	16740273..16972964	6.27	0.01	1.01	0.93	1	1	0
gene:ENSG00000290850	1	16740280..16750968	0	NaN	NaN	NaN	NaN	NaN	#VALUE!
RNU1-4	1	16740516..16740679	0	NaN	NaN	NaN	NaN	NaN	#VALUE!
gene:ENSG00000290851	1	complement(16754910..16770237)	0	NaN	NaN	NaN	NaN	NaN	#VALUE!
gene:ENSG00000223643	1	complement(16851257..16853129)	0	NaN	NaN	NaN	NaN	NaN	#VALUE!
MIR3675	1	complement(16858949..16859021)	0	NaN	NaN	NaN	NaN	NaN	#VALUE!
gene:ENSG00000228549	1	16870945..16883659	0	NaN	NaN	NaN	NaN	NaN	#VALUE!
RNU1-5P	1	16873708..16873851	0	NaN	NaN	NaN	NaN	NaN	#VALUE!
gene:ENSG00000238142	1	complement(16887577..16889725)	0	NaN	NaN	NaN	NaN	NaN	#VALUE!
RNU1-2	1	16895980..16896143	0	NaN	NaN	NaN	NaN	NaN	#VALUE!
gene:ENSG00000272426	1	complement(16904339..16904776)	0	NaN	NaN	NaN	NaN	NaN	#VALUE!
gene:ENSG00000290122	1	16905199..16905396	0	NaN	NaN	NaN	NaN	NaN	#VALUE!
MFAP2	1	complement(16974502..16980632)	0.13	1.95	3.86	0.04	0.58	1	0.236572
gene:ENSG00000286898	1	16976302..16977792	0	NaN	NaN	NaN	NaN	NaN	#VALUE!
gene:ENSG00000226526	1	16978926..17005091	0	NaN	NaN	NaN	NaN	NaN	#VALUE!
ATP13A2	1	complement(16985958..17011928)	57.35	-0.00642	-1	0.92	1	1	0
gene:ENSG00000288636	1	complement(17005068..17011757)	0	NaN	NaN	NaN	NaN	NaN	#VALUE!
SDHB	1	complement(17018664..17054032)	125.51	-0.02	-1.01	0.77	1	1	0
PADI2	1	complement(17066761..17119451)	4.56	-0.02	-1.02	0.81	1	1	0
LINC02783	1	17189783..17197617	0	NaN	NaN	NaN	NaN	NaN	#VALUE!
gene:ENSG00000282843	1	complement(17193232..17201733)	0	NaN	NaN	NaN	NaN	NaN	#VALUE!
PADI1	1	17205128..17246007	5.83	-0.00388	-1	0.97	1	1	0
PADI3	1	17249098..17284233	2.31	-0.04	-1.02	0.84	1	1	0
MIR3972	1	17277889..17277975	0	NaN	NaN	NaN	NaN	NaN	#VALUE!
PADI4	1	17308195..17364004	0.00699	2.67	6.37	0.3	NaN	1	#VALUE!
PADI6	1	17372196..17401699	0.00516	1.89	3.7	0.48	NaN	1	#VALUE!
RCC2-AS1	1	17406760..17407382	0	NaN	NaN	NaN	NaN	NaN	#VALUE!
RCC2	1	complement(17406760..17439677)	141.97	0.04	1.03	0.52	1	1	0
gene:ENSG00000290096	1	complement(17439186..17439328)	0	NaN	NaN	NaN	NaN	NaN	#VALUE!
ARHGEF10L	1	17539698..17697874	12.86	-0.1	-1.07	0.16	0.96	1	0.0177288
LINC02810	1	17717625..17749978	0	NaN	NaN	NaN	NaN	NaN	#VALUE!
ACTL8	1	17755333..17827063	0.85	0.23	1.17	0.42	1	1	0
gene:ENSG00000284653	1	18015712..18045612	0	NaN	NaN	NaN	NaN	NaN	#VALUE!
LINC01654	1	18065657..18074412	0	NaN	NaN	NaN	NaN	NaN	#VALUE!
IGSF21	1	18107798..18378483	0	NaN	NaN	NaN	NaN	NaN	#VALUE!
gene:ENSG00000280222	1	18109389..18115861	0	NaN	NaN	NaN	NaN	NaN	#VALUE!
IGSF21-AS1	1	complement(18166929..18179346)	0	NaN	NaN	NaN	NaN	NaN	#VALUE!
gene:ENSG00000225387	1	18385829..18388514	0	NaN	NaN	NaN	NaN	NaN	#VALUE!
KLHDC7A	1	18480930..18485974	13.37	-0.06	-1.04	0.43	1	1	0
PAX7	1	18630846..18748866	9.19	-0.1	-1.07	0.18	1	1	0
TAS1R2	1	complement(18839599..18859660)	0	NaN	NaN	NaN	NaN	NaN	#VALUE!
ALDH4A1	1	complement(18871430..18902724)	31.71	0.00148	1	0.98	1	1	0
MIR4695	1	complement(18883202..18883275)	0	NaN	NaN	NaN	NaN	NaN	#VALUE!
MIR1290	1	complement(18897071..18897148)	0	NaN	NaN	NaN	NaN	NaN	#VALUE!
IFFO2	1	complement(18904280..18956676)	41.34	0.02	1.01	0.81	1	1	0
gene:ENSG00000272084	1	complement(19072110..19075511)	0	NaN	NaN	NaN	NaN	NaN	#VALUE!
UBR4	1	complement(19074510..19210266)	40.1	0.06	1.05	0.67	1	1	0
EMC1-AS1	1	19210348..19240709	0	NaN	NaN	NaN	NaN	NaN	#VALUE!
EMC1	1	complement(19215660..19251552)	40.33	0.03	1.02	0.7	1	1	0
MRTO4	1	19251805..19260128	140.86	-0.05	-1.03	0.49	1	1	0
AKR7L	1	complement(19265982..19274194)	0.3	-0.00649	-1	0.99	1	1	0
AKR7A3	1	complement(19282573..19288770)	0.51	0.00797	1.01	0.98	1	1	0
AKR7A2	1	complement(19303965..19312144)	97.93	-0.09	-1.06	0.21	1	1	0
RNU6-1099P	1	complement(19305076..19305182)	0	NaN	NaN	NaN	NaN	NaN	#VALUE!
SLC66A1	1	19312326..19329300	21.09	-0.12	-1.09	0.11	0.84	1	0.0757207
CAPZB	1	complement(19338775..19485539)	27.73	0.02	1.01	0.82	1	1	0
RN7SL277P	1	19424384..19424671	0	NaN	NaN	NaN	NaN	NaN	#VALUE!
MICOS10	1	19484403..19629821	21.71	-0.02	-1.01	0.83	1	1	0
RNU4-28P	1	19510593..19510733	0	NaN	NaN	NaN	NaN	NaN	#VALUE!
MICOS10-DT	1	complement(19591802..19596832)	0	NaN	NaN	NaN	NaN	NaN	#VALUE!
NBL1	1	19596979..19658456	41.15	-0.04	-1.03	0.54	1	1	0
MICOS10-NBL1	1	19597067..19656927	2.46	0.15	1.11	0.48	1	1	0
HTR6	1	19664875..19680966	0.13	-0.32	-1.25	0.45	1	1	0
TMCO4	1	complement(19682240..19799945)	10.86	0.06	1.04	0.49	1	1	0
RNF186	1	complement(19814029..19815283)	0.00822	1.89	3.7	0.48	NaN	1	#VALUE!
RNF186-AS1	1	19814367..19819502	0	NaN	NaN	NaN	NaN	NaN	#VALUE!
OTUD3	1	19882395..19912945	3.6	-0.31	-1.24	0.00134	0.04	1	1.39794
PLA2G2E	1	complement(19920009..19923617)	0	NaN	NaN	NaN	NaN	NaN	#VALUE!
RN7SL304P	1	19970969..19971269	0	NaN	NaN	NaN	NaN	NaN	#VALUE!
PLA2G2A	1	complement(19975431..19980416)	0.03	-3.16	-8.97	0.2	1	1	0
PLA2G5	1	20028179..20091911	0	NaN	NaN	NaN	NaN	NaN	#VALUE!
PLA2G2D	1	complement(20111939..20119566)	0.00819	0.76	1.7	0.62	1	1	0
PLA2G2F	1	20139323..20150381	0	NaN	NaN	NaN	NaN	NaN	#VALUE!
gene:ENSG00000227066	1	20154171..20160568	0	NaN	NaN	NaN	NaN	NaN	#VALUE!
PLA2G2C	1	complement(20161253..20186518)	0.00276	1.89	3.7	0.48	NaN	1	#VALUE!
UBXN10	1	20186096..20196050	0.03	0.13	1.1	0.85	1	1	0
LINC01757	1	20243095..20244664	0	NaN	NaN	NaN	NaN	NaN	#VALUE!
gene:ENSG00000284710	1	20272018..20275005	0	NaN	NaN	NaN	NaN	NaN	#VALUE!
VWA5B1	1	20290875..20359518	0.000934	1.89	3.7	0.48	NaN	1	#VALUE!
gene:ENSG00000226664	1	complement(20294211..20323187)	0	NaN	NaN	NaN	NaN	NaN	#VALUE!
LINC01141	1	complement(20360579..20431234)	0	NaN	NaN	NaN	NaN	NaN	#VALUE!
gene:ENSG00000226487	1	complement(20412304..20413253)	0	NaN	NaN	NaN	NaN	NaN	#VALUE!
gene:ENSG00000284641	1	20476222..20478937	0	NaN	NaN	NaN	NaN	NaN	#VALUE!
gene:ENSG00000284743	1	complement(20478779..20480397)	0	NaN	NaN	NaN	NaN	NaN	#VALUE!
CAMK2N1	1	complement(20482391..20486210)	115.16	0.02	1.01	0.79	1	1	0
gene:ENSG00000289402	1	complement(20486358..20487405)	0	NaN	NaN	NaN	NaN	NaN	#VALUE!
MUL1	1	complement(20499448..20508151)	68.64	-0.02	-1.01	0.81	1	1	0
FAM43B	1	20552573..20555020	1.7	-0.31	-1.24	0.1	0.82	1	0.0861861
CDA	1	20589086..20618903	30.92	-0.07	-1.05	0.45	1	1	0
PINK1	1	20633458..20651511	67.38	-0.19	-1.14	0.00621	0.15	1	0.823909
MIR6084	1	20633679..20633788	0	NaN	NaN	NaN	NaN	NaN	#VALUE!
PINK1-AS	1	complement(20642657..20652193)	0	NaN	NaN	NaN	NaN	NaN	#VALUE!
DDOST	1	complement(20651767..20661544)	361.42	0.00963	1.01	0.88	1	1	0
KIF17	1	complement(20664014..20718017)	0.92	0.22	1.16	0.27	1	1	0
SH2D5	1	complement(20719731..20732837)	10.51	0.1	1.07	0.28	1	1	0
gene:ENSG00000233069	1	20732880..20733952	0	NaN	NaN	NaN	NaN	NaN	#VALUE!
HP1BP3	1	complement(20740266..20787323)	69.18	0.03	1.02	0.62	1	1	0
EIF4G3	1	complement(20806292..21177285)	28.92	0.06	1.04	0.38	1	1	0
RNU7-200P	1	20841241..20841302	0	NaN	NaN	NaN	NaN	NaN	#VALUE!
MIR1256	1	complement(20988314..20988432)	0	NaN	NaN	NaN	NaN	NaN	#VALUE!
gene:ENSG00000287192	1	21177054..21178164	0	NaN	NaN	NaN	NaN	NaN	#VALUE!
ECE1	1	complement(21217247..21345572)	156.36	0.07	1.05	0.31	1	1	0
gene:ENSG00000236936	1	21266082..21267251	0	NaN	NaN	NaN	NaN	NaN	#VALUE!
ECE1-AS1	1	21293290..21299874	0	NaN	NaN	NaN	NaN	NaN	#VALUE!
gene:ENSG00000236009	1	21415898..21417492	0	NaN	NaN	NaN	NaN	NaN	#VALUE!
NBPF3	1	21440128..21485005	7.22	-0.11	-1.08	0.22	1	1	0
ALPL	1	21509397..21578410	0.1	-0.11	-1.08	0.83	1	1	0
gene:ENSG00000289715	1	21547404..21554002	0	NaN	NaN	NaN	NaN	NaN	#VALUE!
LINC02596	1	21586472..21591187	0	NaN	NaN	NaN	NaN	NaN	#VALUE!
RAP1GAP	1	complement(21596221..21669357)	54.83	-0.19	-1.14	0.01	0.23	1	0.638272
USP48	1	complement(21678298..21783606)	22.46	-0.00851	-1.01	0.9	1	1	0
LDLRAD2	1	21812265..21825225	0.55	-0.1	-1.07	0.69	1	1	0
HSPG2	1	complement(21822244..21937310)	107.5	0.04	1.03	0.75	1	1	0
CELA3B	1	21977022..21998642	0.02	-1.32	-2.5	0.37	1	1	0
gene:ENSG00000285959	1	21983606..22030617	0	NaN	NaN	NaN	NaN	NaN	#VALUE!
RN7SL386P	1	21987481..21987777	0	NaN	NaN	NaN	NaN	NaN	#VALUE!
RNU6-1022P	1	21987816..21987919	0	NaN	NaN	NaN	NaN	NaN	#VALUE!
CELA3A	1	22001657..22012542	0.06	-3.85	-14.4	0.12	0.88	1	0.0555173
RN7SL186P	1	22010650..22010946	0	NaN	NaN	NaN	NaN	NaN	#VALUE!
RNU6-776P	1	22010985..22011088	0	NaN	NaN	NaN	NaN	NaN	#VALUE!
LINC01635	1	complement(22023990..22026048)	0	NaN	NaN	NaN	NaN	NaN	#VALUE!
LINC00339	1	22024558..22031223	0	NaN	NaN	NaN	NaN	NaN	#VALUE!
gene:ENSG00000289694	1	22025142..22092943	98.15	0.06	1.04	0.39	1	1	0
CDC42-AS1	1	complement(22028317..22052927)	0	NaN	NaN	NaN	NaN	NaN	#VALUE!
CDC42	1	22052627..22101360	10.78	-0.06	-1.05	0.38	1	1	0
CDC42-IT1	1	22059197..22064199	0	NaN	NaN	NaN	NaN	NaN	#VALUE!
WNT4	1	complement(22117313..22143969)	1.39	-0.17	-1.13	0.31	1	1	0
gene:ENSG00000285873	1	22142850..22157401	0	NaN	NaN	NaN	NaN	NaN	#VALUE!
MIR4418	1	22266239..22266300	0	NaN	NaN	NaN	NaN	NaN	#VALUE!
gene:ENSG00000279625	1	complement(22364630..22366482)	0	NaN	NaN	NaN	NaN	NaN	#VALUE!
ZBTB40	1	22428838..22531157	13.48	0.03	1.02	0.63	1	1	0
ZBTB40-IT1	1	22517474..22519708	0	NaN	NaN	NaN	NaN	NaN	#VALUE!
EPHA8	1	22563489..22603595	0.00209	-1.86	-3.63	0.48	NaN	1	#VALUE!
MIR6127	1	complement(22633258..22633366)	0	NaN	NaN	NaN	NaN	NaN	#VALUE!
C1QA	1	22635077..22639678	0	NaN	NaN	NaN	NaN	NaN	#VALUE!
gene:ENSG00000289692	1	22636506..22644067	0	NaN	NaN	NaN	NaN	NaN	#VALUE!
C1QC	1	22643014..22648110	0	NaN	NaN	NaN	NaN	NaN	#VALUE!
C1QB	1	22652762..22661637	0	NaN	NaN	NaN	NaN	NaN	#VALUE!
EPHB2	1	22710839..22921500	38.63	0.04	1.02	0.59	1	1	0
MIR4684	1	22719517..22719598	0	NaN	NaN	NaN	NaN	NaN	#VALUE!
gene:ENSG00000225952	1	complement(22835713..22836849)	0	NaN	NaN	NaN	NaN	NaN	#VALUE!
MIR4253	1	complement(22863159..22863226)	0	NaN	NaN	NaN	NaN	NaN	#VALUE!
LACTBL1	1	complement(22953043..22972866)	0	NaN	NaN	NaN	NaN	NaN	#VALUE!
TEX46	1	complement(23010834..23019100)	0.03	-0.03	-1.02	0.98	1	1	0
KDM1A	1	23019443..23083689	56.9	-0.02	-1.01	0.77	1	1	0
gene:ENSG00000240553	1	complement(23020147..23088058)	0	NaN	NaN	NaN	NaN	NaN	#VALUE!
MIR3115	1	23044305..23044372	0	NaN	NaN	NaN	NaN	NaN	#VALUE!
gene:ENSG00000266802	1	complement(23057858..23057934)	0	NaN	NaN	NaN	NaN	NaN	#VALUE!
LUZP1	1	complement(23084030..23177808)	31.73	-0.03	-1.02	0.68	1	1	0
RNU6-514P	1	23162704..23162810	0	NaN	NaN	NaN	NaN	NaN	#VALUE!
RNU6-135P	1	23163953..23164053	0	NaN	NaN	NaN	NaN	NaN	#VALUE!
gene:ENSG00000289014	1	complement(23167098..23167889)	0	NaN	NaN	NaN	NaN	NaN	#VALUE!
HTR1D	1	complement(23191895..23217502)	27.01	-0.1	-1.07	0.17	0.98	1	0.00877392
LINC01355	1	complement(23281307..23287488)	0	NaN	NaN	NaN	NaN	NaN	#VALUE!
gene:ENSG00000284726	1	23297797..23302866	0	NaN	NaN	NaN	NaN	NaN	#VALUE!
HNRNPR	1	complement(23303771..23344336)	100.49	0.02	1.01	0.82	1	1	0
ZNF436	1	complement(23359448..23369836)	7.2	-0.04	-1.03	0.64	1	1	0
ZNF436-AS1	1	23368939..23371839	0	NaN	NaN	NaN	NaN	NaN	#VALUE!
Y_RNA_5	1	23370254..23370346	0	NaN	NaN	NaN	NaN	NaN	#VALUE!
gene:ENSG00000271420	1	complement(23378380..23379029)	0	NaN	NaN	NaN	NaN	NaN	#VALUE!
TCEA3	1	complement(23380909..23424748)	0.16	0.38	1.3	0.38	1	1	0
ASAP3	1	complement(23428563..23484568)	5.43	0.13	1.09	0.18	0.99	1	0.00436481
E2F2	1	complement(23506438..23531233)	16.31	-0.02	-1.01	0.82	1	1	0
gene:ENSG00000235052	1	complement(23549139..23550915)	0	NaN	NaN	NaN	NaN	NaN	#VALUE!
ID3	1	complement(23557926..23559501)	229.8	0.03	1.02	0.71	1	1	0
gene:ENSG00000285802	1	complement(23576436..23593621)	0	NaN	NaN	NaN	NaN	NaN	#VALUE!
MDS2	1	23581495..23640568	0	NaN	NaN	NaN	NaN	NaN	#VALUE!
RPL11	1	23691742..23696835	570	-0.09	-1.06	0.2	1	1	0
ELOA-AS1	1	complement(23706901..23778325)	0	NaN	NaN	NaN	NaN	NaN	#VALUE!
ELOA	1	23743448..23762059	49.28	0.00264	1	0.97	1	1	0
PITHD1	1	23778418..23788232	44.25	-0.08	-1.06	0.24	1	1	0
gene:ENSG00000289835	1	complement(23790609..23793558)	0	NaN	NaN	NaN	NaN	NaN	#VALUE!
LYPLA2	1	23791145..23795539	78.25	-0.06	-1.04	0.42	1	1	0
GALE	1	complement(23795599..23800781)	106.01	-0.02	-1.02	0.73	1	1	0
HMGCL	1	complement(23801885..23838620)	23.69	-0.02	-1.02	0.79	1	1	0
FUCA1	1	complement(23845077..23868290)	33.17	-0.000729	-1	0.99	1	1	0
CNR2	1	complement(23870515..23913362)	0	NaN	NaN	NaN	NaN	NaN	#VALUE!
gene:ENSG00000232557	1	23907111..23907885	0	NaN	NaN	NaN	NaN	NaN	#VALUE!
MIR378F	1	23929070..23929147	0	NaN	NaN	NaN	NaN	NaN	#VALUE!
PNRC2	1	23956839..23963462	70.63	0.12	1.09	0.11	0.86	1	0.0655015
SRSF10	1	complement(23964347..23980927)	35.79	0.04	1.03	0.51	1	1	0
gene:ENSG00000225315	1	24040835..24086799	0	NaN	NaN	NaN	NaN	NaN	#VALUE!
MYOM3	1	complement(24056035..24112135)	11.58	-0.13	-1.09	0.07	0.72	1	0.142668
MYOM3-AS1	1	24066774..24083565	0	NaN	NaN	NaN	NaN	NaN	#VALUE!
IL22RA1	1	complement(24119771..24143140)	8.85	1.2	2.29	2.32e-29	2.85e-27	4.07e-25	26.5452
IFNLR1	1	complement(24154168..24187959)	2.24	0.13	1.1	0.32	1	1	0
GRHL3	1	24199558..24364482	0.19	-0.18	-1.13	0.63	1	1	0
LINC02800	1	24200240..24211693	0	NaN	NaN	NaN	NaN	NaN	#VALUE!
GRHL3-AS1	1	complement(24307556..24321901)	0	NaN	NaN	NaN	NaN	NaN	#VALUE!
STPG1	1	complement(24356999..24416934)	8.7	-0.04	-1.03	0.67	1	1	0
NIPAL3	1	24415802..24472976	9.68	-0.09	-1.06	0.22	1	1	0
gene:ENSG00000288982	1	24476362..24476739	0	NaN	NaN	NaN	NaN	NaN	#VALUE!
RCAN3AS	1	complement(24496254..24535400)	0	NaN	NaN	NaN	NaN	NaN	#VALUE!
RCAN3	1	24502351..24541040	16.09	-0.09	-1.06	0.23	1	1	0
NCMAP-DT	1	complement(24538802..24556024)	0	NaN	NaN	NaN	NaN	NaN	#VALUE!
NCMAP	1	24556087..24609328	1.55	-0.11	-1.08	0.54	1	1	0
Y_RNA_6	1	complement(24625411..24625513)	0	NaN	NaN	NaN	NaN	NaN	#VALUE!
SRRM1	1	24631716..24673281	71.81	0.12	1.08	0.08	0.78	1	0.107905
gene:ENSG00000284699	1	24704894..24717596	0	NaN	NaN	NaN	NaN	NaN	#VALUE!
CLIC4	1	24745382..24844321	61.42	0.06	1.04	0.46	1	1	0
RNU6-1208P	1	complement(24777873..24777979)	0	NaN	NaN	NaN	NaN	NaN	#VALUE!
RUNX3	1	complement(24899511..24965121)	7.04	-0.08	-1.05	0.39	1	1	0
MIR6731	1	complement(24919345..24919416)	0	NaN	NaN	NaN	NaN	NaN	#VALUE!
RUNX3-AS1	1	24961345..24963097	0	NaN	NaN	NaN	NaN	NaN	#VALUE!
gene:ENSG00000261025	1	complement(24968423..24970865)	0	NaN	NaN	NaN	NaN	NaN	#VALUE!
MIR4425	1	25023503..25023586	0	NaN	NaN	NaN	NaN	NaN	#VALUE!
LINC02793	1	25041136..25047404	0	NaN	NaN	NaN	NaN	NaN	#VALUE!
gene:ENSG00000233755	1	complement(25043707..25113120)	0	NaN	NaN	NaN	NaN	NaN	#VALUE!
gene:ENSG00000231953	1	25208139..25209437	0	NaN	NaN	NaN	NaN	NaN	#VALUE!
SYF2	1	complement(25222276..25232502)	39.13	0.02	1.01	0.78	1	1	0
gene:ENSG00000284602	1	25232586..25234775	0	NaN	NaN	NaN	NaN	NaN	#VALUE!
gene:ENSG00000284657	1	25239494..25240253	0	NaN	NaN	NaN	NaN	NaN	#VALUE!
RSRP1	1	complement(25242249..25338213)	12.07	0.03	1.02	0.71	1	1	0
gene:ENSG00000272432	1	25247837..25248321	0	NaN	NaN	NaN	NaN	NaN	#VALUE!
RHD	1	25272393..25330445	0.00405	1.89	3.7	0.48	NaN	1	#VALUE!
TMEM50A	1	25338317..25362361	110.82	0.22	1.16	0.00125	0.04	1	1.39794
RHCE	1	complement(25362249..25430192)	0.15	-0.04	-1.03	0.94	1	1	0
MACO1	1	25430858..25500209	17.1	-0.08	-1.06	0.26	1	1	0
LDLRAP1	1	25543606..25568886	33.65	-0.07	-1.05	0.35	1	1	0
gene:ENSG00000225643	1	25581478..25590356	0	NaN	NaN	NaN	NaN	NaN	#VALUE!
MAN1C1	1	25616791..25786206	0.66	0.05	1.04	0.78	1	1	0
gene:ENSG00000233478	1	complement(25644544..25659111)	0	NaN	NaN	NaN	NaN	NaN	#VALUE!
SELENON	1	25800193..25818221	114.96	0.05	1.04	0.42	1	1	0
gene:ENSG00000255054	1	25811470..25823744	0.07	-0.81	-1.76	0.6	1	1	0
gene:ENSG00000228172	1	complement(25816749..25820797)	0	NaN	NaN	NaN	NaN	NaN	#VALUE!
MTFR1L	1	25818640..25832942	15.02	-0.07	-1.05	0.35	1	1	0
gene:ENSG00000272478	1	complement(25831913..25832134)	0	NaN	NaN	NaN	NaN	NaN	#VALUE!
AUNIP	1	complement(25831913..25859458)	11.11	-0.03	-1.02	0.79	1	1	0
gene:ENSG00000236528	1	25859580..25863420	0	NaN	NaN	NaN	NaN	NaN	#VALUE!
PAQR7	1	complement(25861484..25875708)	2.68	-0.09	-1.06	0.54	1	1	0
Y_RNA_7	1	25877496..25877605	0	NaN	NaN	NaN	NaN	NaN	#VALUE!
STMN1	1	complement(25884181..25906991)	228.94	-0.04	-1.03	0.54	1	1	0
MIR3917	1	complement(25906362..25906454)	0	NaN	NaN	NaN	NaN	NaN	#VALUE!
PAFAH2	1	complement(25959767..25998117)	18.25	-0.06	-1.04	0.4	1	1	0
RNU6-110P	1	25964197..25964300	0	NaN	NaN	NaN	NaN	NaN	#VALUE!
gene:ENSG00000252190	1	26006006..26006130	0	NaN	NaN	NaN	NaN	NaN	#VALUE!
gene:ENSG00000252691	1	26006216..26006299	0	NaN	NaN	NaN	NaN	NaN	#VALUE!
EXTL1	1	26019884..26036464	0.00838	-0.54	-1.45	0.66	1	1	0
SLC30A2	1	complement(26037252..26046118)	0.01	-1.32	-2.5	0.37	1	1	0
gene:ENSG00000284309	1	26046665..26049099	0	NaN	NaN	NaN	NaN	NaN	#VALUE!
TRIM63	1	complement(26051301..26068436)	0	NaN	NaN	NaN	NaN	NaN	#VALUE!
PDIK1L	1	26111165..26125555	7.28	0.11	1.08	0.32	1	1	0
FAM110D	1	26159079..26163962	0.04	0.31	1.24	0.71	1	1	0
C1orf232	1	complement(26164101..26168963)	0	NaN	NaN	NaN	NaN	NaN	#VALUE!
ZNF593OS	1	complement(26169516..26171832)	0.49	0.03	1.02	0.92	1	1	0
ZNF593	1	26169908..26170873	67.05	-0.12	-1.09	0.14	0.93	1	0.0315171
CNKSR1	1	26177484..26189884	0.39	-0.13	-1.1	0.66	1	1	0
CATSPER4	1	26190561..26202968	0	NaN	NaN	NaN	NaN	NaN	#VALUE!
CEP85	1	26234200..26278808	28.05	-0.00865	-1.01	0.9	1	1	0
SH3BGRL3	1	26280086..26281522	254.94	0.04	1.03	0.51	1	1	0
UBXN11	1	complement(26281328..26318363)	12.77	0.06	1.04	0.56	1	1	0
CD52	1	26317958..26320523	0	NaN	NaN	NaN	NaN	NaN	#VALUE!
CRYBG2	1	complement(26321698..26360080)	0.09	0.2	1.15	0.64	1	1	0
ZNF683	1	complement(26361634..26374522)	0	NaN	NaN	NaN	NaN	NaN	#VALUE!
LIN28A	1	26410817..26429728	0.03	-1.52	-2.87	0.17	0.98	1	0.00877392
DHDDS	1	26432282..26471306	15.14	0.02	1.01	0.78	1	1	0
DHDDS-AS1	1	complement(26462756..26468014)	0	NaN	NaN	NaN	NaN	NaN	#VALUE!
HMGN2	1	26472440..26476642	736.48	0.01	1.01	0.9	1	1	0
RPS6KA1	1	26529761..26575030	27.44	-0.1	-1.07	0.16	0.96	1	0.0177288
MIR1976	1	26554542..26554593	0	NaN	NaN	NaN	NaN	NaN	#VALUE!
RN7SL679P	1	complement(26593243..26593546)	0	NaN	NaN	NaN	NaN	NaN	#VALUE!
Y_RNA_8	1	complement(26593940..26594041)	0	NaN	NaN	NaN	NaN	NaN	#VALUE!
RNU7-29P	1	complement(26602369..26602432)	0	NaN	NaN	NaN	NaN	NaN	#VALUE!
gene:ENSG00000289452	1	complement(26620707..26620910)	0	NaN	NaN	NaN	NaN	NaN	#VALUE!
gene:ENSG00000238316	1	complement(26642286..26642389)	0	NaN	NaN	NaN	NaN	NaN	#VALUE!
gene:ENSG00000260063	1	complement(26692132..26694131)	0	NaN	NaN	NaN	NaN	NaN	#VALUE!
gene:ENSG00000290006	1	26692586..26693046	0	NaN	NaN	NaN	NaN	NaN	#VALUE!
ARID1A	1	26693236..26782104	39.17	-0.00115	-1	0.99	1	1	0
PIGV	1	26787054..26800659	5.97	-0.03	-1.02	0.66	1	1	0
RN7SL165P	1	26814822..26815112	0	NaN	NaN	NaN	NaN	NaN	#VALUE!
ZDHHC18	1	26826688..26857604	37.23	-0.01	-1.01	0.86	1	1	0
SFN	1	26863149..26864456	459.26	-0.01	-1.01	0.87	1	1	0
GPN2	1	complement(26876132..26890283)	16.75	-0.11	-1.08	0.11	0.87	1	0.0604807
gene:ENSG00000226698	1	26876133..26878245	0	NaN	NaN	NaN	NaN	NaN	#VALUE!
gene:ENSG00000289554	1	complement(26881109..26882235)	0	NaN	NaN	NaN	NaN	NaN	#VALUE!
GPATCH3	1	complement(26890488..26900467)	13.55	-0.13	-1.09	0.18	0.99	1	0.00436481
NUDC	1	26900238..26946871	221.9	-0.03	-1.02	0.62	1	1	0
NR0B2	1	complement(26911489..26913975)	0.06	-0.95	-1.94	0.36	1	1	0
KDF1	1	complement(26949562..26960468)	0.04	4.09	17.06	0.1	0.82	1	0.0861861
TRNP1	1	26993692..27000886	305.09	-0.05	-1.03	0.47	1	1	0
TENT5B	1	complement(27005020..27012850)	1.85	-0.04	-1.03	0.83	1	1	0
SLC9A1	1	complement(27098809..27166981)	21.35	-0.0042	-1	0.95	1	1	0
WDTC1-DT	1	complement(27229106..27234352)	0	NaN	NaN	NaN	NaN	NaN	#VALUE!
WDTC1	1	27234632..27308636	25.16	-0.05	-1.03	0.49	1	1	0
Y_RNA_9	1	complement(27255464..27255567)	0	NaN	NaN	NaN	NaN	NaN	#VALUE!
TMEM222	1	27322145..27336400	42.23	-0.08	-1.05	0.27	1	1	0
RNU6-48P	1	27325219..27325325	0	NaN	NaN	NaN	NaN	NaN	#VALUE!
SYTL1	1	27342020..27353937	0.14	-0.09	-1.07	0.85	1	1	0
MAP3K6	1	complement(27355184..27366961)	14.76	0.12	1.09	0.1	0.83	1	0.0809219
FCN3	1	complement(27369110..27374824)	0.15	1.31	2.48	0.06	0.68	1	0.167491
CD164L2	1	complement(27379176..27383333)	0	NaN	NaN	NaN	NaN	NaN	#VALUE!
GPR3	1	27392622..27395814	2.61	0.11	1.08	0.53	1	1	0
WASF2	1	complement(27404230..27490167)	81.03	0.01	1.01	0.85	1	1	0
gene:ENSG00000241169	1	27457198..27459582	0	NaN	NaN	NaN	NaN	NaN	#VALUE!
gene:ENSG00000237429	1	27525805..27530561	0	NaN	NaN	NaN	NaN	NaN	#VALUE!
AHDC1	1	complement(27534035..27604431)	14.04	-0.13	-1.09	0.06	0.68	1	0.167491
FGR	1	complement(27612064..27635185)	0.00312	1.89	3.7	0.48	NaN	1	#VALUE!
LINC02574	1	complement(27660328..27666279)	0	NaN	NaN	NaN	NaN	NaN	#VALUE!
IFI6	1	complement(27666064..27672212)	1024.65	6.32	79.8	0	0	0	#NUM!
gene:ENSG00000225886	1	27669468..27703063	0	NaN	NaN	NaN	NaN	NaN	#VALUE!
RNU6-949P	1	complement(27675603..27675709)	0	NaN	NaN	NaN	NaN	NaN	#VALUE!
RNU6-424P	1	27693731..27693835	0	NaN	NaN	NaN	NaN	NaN	#VALUE!
gene:ENSG00000287244	1	complement(27724822..27725756)	0	NaN	NaN	NaN	NaN	NaN	#VALUE!
FAM76A	1	27725961..27763116	6.35	0.32	1.24	0.000954	0.03	1	1.52288
STX12	1	27773219..27824443	24.68	0.1	1.07	0.18	1	1	0
gene:ENSG00000269971	1	27773858..27774041	0	NaN	NaN	NaN	NaN	NaN	#VALUE!
gene:ENSG00000270031	1	27819983..27820341	0	NaN	NaN	NaN	NaN	NaN	#VALUE!
RNU6-1245P	1	27824538..27824643	0	NaN	NaN	NaN	NaN	NaN	#VALUE!
gene:ENSG00000286433	1	complement(27827812..27831209)	0	NaN	NaN	NaN	NaN	NaN	#VALUE!
PPP1R8	1	27830782..27851676	46.3	0.05	1.03	0.49	1	1	0
SCARNA1	1	27834401..27834566	0	NaN	NaN	NaN	NaN	NaN	#VALUE!
THEMIS2	1	27872543..27886685	8.27	5.78	54.76	2.82e-110	6.64e-108	4.95e-106	107.178
RPA2	1	complement(27891524..27914746)	78.38	0.03	1.02	0.64	1	1	0
SMPDL3B	1	27935000..27959157	0.56	0.32	1.25	0.31	1	1	0
gene:ENSG00000227050	1	complement(27938875..27960193)	0	NaN	NaN	NaN	NaN	NaN	#VALUE!
XKR8	1	27959588..27968093	9.72	-0.04	-1.03	0.67	1	1	0
EYA3	1	complement(27970344..28088637)	12.54	0.04	1.03	0.54	1	1	0
RN7SL559P	1	complement(28031884..28032180)	0	NaN	NaN	NaN	NaN	NaN	#VALUE!
gene:ENSG00000289576	1	complement(28116812..28126939)	0	NaN	NaN	NaN	NaN	NaN	#VALUE!
RNU6-176P	1	complement(28142737..28142841)	0	NaN	NaN	NaN	NaN	NaN	#VALUE!
PTAFR	1	complement(28147166..28193936)	0.31	0.04	1.03	0.89	1	1	0
DNAJC8	1	complement(28199456..28233029)	113.82	-0.000281	-1	1	1	1	0
gene:ENSG00000290123	1	complement(28234080..28236439)	0	NaN	NaN	NaN	NaN	NaN	#VALUE!
ATP5IF1	1	28236109..28246906	63.66	-0.06	-1.05	0.34	1	1	0
gene:ENSG00000270605	1	complement(28239509..28241453)	0	NaN	NaN	NaN	NaN	NaN	#VALUE!
gene:ENSG00000271398	1	28247144..28247568	0	NaN	NaN	NaN	NaN	NaN	#VALUE!
SESN2	1	28259518..28282491	8.17	-0.07	-1.05	0.45	1	1	0
MED18	1	28329002..28335965	21.2	-0.04	-1.03	0.69	1	1	0
PHACTR4	1	28369582..28500364	40.22	0.43	1.34	2.26e-10	1.56e-08	3.98e-06	7.80688
Y_RNA_10	1	complement(28422555..28422655)	0	NaN	NaN	NaN	NaN	NaN	#VALUE!
RNU6ATAC27P	1	28481362..28481480	0	NaN	NaN	NaN	NaN	NaN	#VALUE!
RCC1	1	28505943..28539300	110.6	-0.00773	-1.01	0.91	1	1	0
SNHG3	1	28505980..28510892	0	NaN	NaN	NaN	NaN	NaN	#VALUE!
SNORA73A	1	28507366..28507571	0	NaN	NaN	NaN	NaN	NaN	#VALUE!
SNORA73B	1	28508559..28508762	0	NaN	NaN	NaN	NaN	NaN	#VALUE!
gene:ENSG00000279443	1	28544460..28546542	0	NaN	NaN	NaN	NaN	NaN	#VALUE!
TRNAU1AP	1	28553085..28578545	14.31	0.07	1.05	0.49	1	1	0
SNHG12	1	complement(28578538..28583132)	0	NaN	NaN	NaN	NaN	NaN	#VALUE!
SNORD99	1	complement(28578749..28578822)	0	NaN	NaN	NaN	NaN	NaN	#VALUE!
SNORA61	1	complement(28579764..28579893)	0	NaN	NaN	NaN	NaN	NaN	#VALUE!
SNORA44	1	complement(28580381..28580512)	0	NaN	NaN	NaN	NaN	NaN	#VALUE!
SNORA16A_1	1	complement(28580920..28581054)	0	NaN	NaN	NaN	NaN	NaN	#VALUE!
SNORA16A_2	1	complement(28580920..28581056)	0	NaN	NaN	NaN	NaN	NaN	#VALUE!
TAF12	1	complement(28587829..28648291)	8.36	-0.03	-1.02	0.74	1	1	0
RAB42	1	28592200..28595449	0.48	0.1	1.07	0.76	1	1	0
TAF12-DT	1	28643228..28648581	0	NaN	NaN	NaN	NaN	NaN	#VALUE!
gene:ENSG00000270103	1	28648600..28648730	0	NaN	NaN	NaN	NaN	NaN	#VALUE!
RNU11	1	28648600..28648733	0	NaN	NaN	NaN	NaN	NaN	#VALUE!
GMEB1	1	28668778..28719353	9.5	0.05	1.03	0.52	1	1	0
gene:ENSG00000252777	1	28689665..28689794	0	NaN	NaN	NaN	NaN	NaN	#VALUE!
gene:ENSG00000289291	1	complement(28736044..28737670)	0	NaN	NaN	NaN	NaN	NaN	#VALUE!
YTHDF2	1	28736621..28769775	77.9	0.04	1.03	0.58	1	1	0
OPRD1	1	28812170..28871267	0.03	-0.7	-1.62	0.2	1	1	0
gene:ENSG00000233427	1	complement(28870483..28877336)	0	NaN	NaN	NaN	NaN	NaN	#VALUE!
Y_RNA_11	1	complement(28881726..28881835)	0	NaN	NaN	NaN	NaN	NaN	#VALUE!
EPB41	1	28887091..29120046	5.84	-0.02	-1.01	0.79	1	1	0
Y_RNA_12	1	28985710..28985810	0	NaN	NaN	NaN	NaN	NaN	#VALUE!
Metazoa_SRP_1	1	29041199..29041480	0	NaN	NaN	NaN	NaN	NaN	#VALUE!
TMEM200B	1	complement(29119429..29123903)	0.2	-0.29	-1.22	0.52	1	1	0
gene:ENSG00000225750	1	complement(29144494..29146994)	0	NaN	NaN	NaN	NaN	NaN	#VALUE!
SRSF4	1	complement(29147743..29181900)	59.38	0.05	1.04	0.43	1	1	0
gene:ENSG00000277916	1	complement(29171285..29171453)	0	NaN	NaN	NaN	NaN	NaN	#VALUE!
MECR	1	complement(29192657..29230942)	14.67	-0.01	-1.01	0.87	1	1	0
gene:ENSG00000237934	1	29223933..29224816	0	NaN	NaN	NaN	NaN	NaN	#VALUE!
PTPRU	1	29236516..29326813	21.69	0.08	1.05	0.27	1	1	0
LINC01756	1	complement(29329620..29350114)	0	NaN	NaN	NaN	NaN	NaN	#VALUE!
gene:ENSG00000228176	1	complement(29708851..29709547)	0	NaN	NaN	NaN	NaN	NaN	#VALUE!
gene:ENSG00000284676	1	29755175..29790597	0	NaN	NaN	NaN	NaN	NaN	#VALUE!
LINC01648	1	complement(30013952..30037612)	0	NaN	NaN	NaN	NaN	NaN	#VALUE!
gene:ENSG00000233372	1	30140263..30141607	0	NaN	NaN	NaN	NaN	NaN	#VALUE!
gene:ENSG00000236335	1	complement(30409560..30411638)	0	NaN	NaN	NaN	NaN	NaN	#VALUE!
gene:ENSG00000231949	1	30415825..30421108	0	NaN	NaN	NaN	NaN	NaN	#VALUE!
gene:ENSG00000289710	1	complement(30576655..30576825)	0	NaN	NaN	NaN	NaN	NaN	#VALUE!
MATN1	1	complement(30711277..30723585)	0.11	0.06	1.05	0.88	1	1	0
MATN1-AS1	1	30718504..30726827	0	NaN	NaN	NaN	NaN	NaN	#VALUE!
gene:ENSG00000287510	1	30731693..30733427	0	NaN	NaN	NaN	NaN	NaN	#VALUE!
LAPTM5	1	complement(30732469..30757774)	0.05	-0.84	-1.79	0.32	1	1	0
MIR4420	1	complement(30739156..30739232)	0	NaN	NaN	NaN	NaN	NaN	#VALUE!
gene:ENSG00000229607	1	complement(30810378..30815553)	0	NaN	NaN	NaN	NaN	NaN	#VALUE!
LINC01778	1	30824217..30834864	0	NaN	NaN	NaN	NaN	NaN	#VALUE!
RN7SKP91	1	30843823..30844110	0	NaN	NaN	NaN	NaN	NaN	#VALUE!
gene:ENSG00000235143	1	30858158..30860254	0	NaN	NaN	NaN	NaN	NaN	#VALUE!
SDC3	1	complement(30869466..30908758)	19.92	-0.0017	-1	0.98	1	1	0
RN7SL371P	1	complement(30918469..30918735)	0	NaN	NaN	NaN	NaN	NaN	#VALUE!
PUM1	1	complement(30931506..31065991)	47.75	0.03	1.02	0.64	1	1	0
NKAIN1	1	complement(31179745..31239887)	0.54	-0.09	-1.06	0.75	1	1	0
SNRNP40	1	complement(31259568..31296788)	71.14	-0.02	-1.01	0.81	1	1	0
ZCCHC17	1	31296982..31364953	35.38	-0.06	-1.04	0.43	1	1	0
gene:ENSG00000229044	1	complement(31333067..31346799)	0	NaN	NaN	NaN	NaN	NaN	#VALUE!
FABP3	1	complement(31365253..31376850)	0.53	-0.07	-1.05	0.86	1	1	0
SERINC2	1	31409565..31434680	77.93	0.02	1.02	0.73	1	1	0
RNU6-40P	1	complement(31497577..31497683)	0	NaN	NaN	NaN	NaN	NaN	#VALUE!
Y_RNA_13	1	complement(31503631..31503744)	0	NaN	NaN	NaN	NaN	NaN	#VALUE!
LINC01226	1	31506226..31583306	0	NaN	NaN	NaN	NaN	NaN	#VALUE!
gene:ENSG00000229167	1	complement(31571585..31577898)	0	NaN	NaN	NaN	NaN	NaN	#VALUE!
TINAGL1	1	31576485..31587686	0.35	-0.02	-1.02	0.95	1	1	0
HCRTR1	1	31617686..31632518	0.04	0.37	1.29	0.69	1	1	0
PEF1	1	complement(31629866..31644896)	110.44	-0.04	-1.03	0.52	1	1	0
PEF1-AS1	1	31644049..31660162	0	NaN	NaN	NaN	NaN	NaN	#VALUE!
gene:ENSG00000264078	1	31644694..31649371	0	NaN	NaN	NaN	NaN	NaN	#VALUE!
COL16A1	1	complement(31652263..31704319)	9.19	-0.07	-1.05	0.38	1	1	0
ADGRB2	1	complement(31727117..31764893)	12.02	-0.04	-1.03	0.57	1	1	0
MIR4254	1	complement(31758660..31758735)	0	NaN	NaN	NaN	NaN	NaN	#VALUE!
gene:ENSG00000254545	1	31789130..31791322	0	NaN	NaN	NaN	NaN	NaN	#VALUE!
SPOCD1	1	complement(31790422..31816022)	3.29	0.11	1.08	0.37	1	1	0
gene:ENSG00000203620	1	complement(31842019..31855568)	0	NaN	NaN	NaN	NaN	NaN	#VALUE!
gene:ENSG00000269967	1	complement(31851913..31921841)	0	NaN	NaN	NaN	NaN	NaN	#VALUE!
PTP4A2	1	complement(31906421..31944856)	207.07	-0.04	-1.03	0.57	1	1	0
gene:ENSG00000288678	1	complement(31919563..31938010)	0	NaN	NaN	NaN	NaN	NaN	#VALUE!
gene:ENSG00000228634	1	31933020..31933975	0	NaN	NaN	NaN	NaN	NaN	#VALUE!
gene:ENSG00000284702	1	complement(31972189..31987034)	0	NaN	NaN	NaN	NaN	NaN	#VALUE!
KHDRBS1	1	32013868..32060850	301.2	0.04	1.03	0.51	1	1	0
gene:ENSG00000203325	1	complement(32052291..32073474)	0	NaN	NaN	NaN	NaN	NaN	#VALUE!
TMEM39B	1	32072031..32102866	18.86	0.00802	1.01	0.93	1	1	0
MIR5585	1	32086949..32087007	0	NaN	NaN	NaN	NaN	NaN	#VALUE!
Metazoa_SRP_2	1	complement(32087523..32087813)	0	NaN	NaN	NaN	NaN	NaN	#VALUE!
KPNA6	1	32108056..32176563	49.46	0.03	1.02	0.61	1	1	0
gene:ENSG00000250135	1	32170733..32176568	0	NaN	NaN	NaN	NaN	NaN	#VALUE!
TXLNA	1	32179675..32198285	79.69	0.04	1.03	0.55	1	1	0
CCDC28B	1	32200595..32205453	2.88	-0.04	-1.03	0.83	1	1	0
gene:ENSG00000224066	1	complement(32204769..32206814)	0	NaN	NaN	NaN	NaN	NaN	#VALUE!
IQCC	1	32205671..32208682	7.6	-0.17	-1.12	0.1	0.84	1	0.0757207
DCDC2B	1	32209089..32216192	0.17	0.03	1.02	0.96	1	1	0
TMEM234	1	complement(32214472..32222359)	6.7	0.13	1.09	0.23	1	1	0
EIF3I	1	32221077..32245397	98.82	-0.00348	-1	0.96	1	1	0
gene:ENSG00000291132	1	complement(32231656..32241710)	0	NaN	NaN	NaN	NaN	NaN	#VALUE!
gene:ENSG00000290045	1	32240526..32241904	0	NaN	NaN	NaN	NaN	NaN	#VALUE!
FAM167B	1	32247222..32248856	1.11	-0.12	-1.09	0.69	1	1	0
LCK	1	32251244..32286165	0	NaN	NaN	NaN	NaN	NaN	#VALUE!
Metazoa_SRP_3	1	complement(32269338..32269597)	0	NaN	NaN	NaN	NaN	NaN	#VALUE!
Y_RNA_14	1	complement(32286452..32286561)	0	NaN	NaN	NaN	NaN	NaN	#VALUE!
HDAC1	1	32292083..32333635	129.42	0.00507	1	0.94	1	1	0
MARCKSL1	1	complement(32333839..32336233)	228.97	-0.04	-1.03	0.52	1	1	0
gene:ENSG00000233775	1	complement(32349194..32350663)	0	NaN	NaN	NaN	NaN	NaN	#VALUE!
TSSK3	1	32351521..32364312	2.61	-0.17	-1.13	0.51	1	1	0
FAM229A	1	complement(32361270..32364278)	1.92	0.22	1.16	0.44	1	1	0
BSDC1	1	complement(32364633..32394731)	20.95	0.03	1.02	0.69	1	1	0
RN7SL122P	1	32457835..32458135	0	NaN	NaN	NaN	NaN	NaN	#VALUE!
gene:ENSG00000254553	1	32465057..32600792	0.03	0.3	1.23	0.79	1	1	0
ZBTB8B	1	32465072..32496686	0.00618	-0.04	-1.03	0.96	1	1	0
ZBTB8A	1	32539427..32605941	3.65	-0.13	-1.09	0.21	1	1	0
ZBTB8OS	1	complement(32600172..32650903)	14.14	-0.09	-1.06	0.32	1	1	0
Y_RNA_15	1	32639951..32640052	0	NaN	NaN	NaN	NaN	NaN	#VALUE!
RBBP4	1	32651142..32686211	47.62	0.03	1.02	0.68	1	1	0
SYNC	1	complement(32679906..32703596)	25.38	-0.06	-1.04	0.43	1	1	0
gene:ENSG00000224409	1	complement(32717734..32725237)	0	NaN	NaN	NaN	NaN	NaN	#VALUE!
KIAA1522	1	32741830..32774970	113.41	-0.00121	-1	0.99	1	1	0
YARS1	1	complement(32775237..32818031)	62.68	-0.01	-1.01	0.87	1	1	0
S100PBP	1	32816767..32858875	16.6	0.03	1.02	0.7	1	1	0
FNDC5	1	complement(32862268..32872482)	0.19	0.33	1.26	0.39	1	1	0
HPCA	1	32885994..32898441	0.62	0.29	1.22	0.39	1	1	0
TMEM54	1	complement(32894594..32901438)	63.32	0.09	1.06	0.21	1	1	0
gene:ENSG00000287691	1	32925454..32951638	0	NaN	NaN	NaN	NaN	NaN	#VALUE!
RNF19B	1	complement(32936445..32964809)	68.47	0.78	1.72	1.47e-30	1.85e-28	2.59e-26	27.7328
gene:ENSG00000278966	1	32973553..32974463	0	NaN	NaN	NaN	NaN	NaN	#VALUE!
gene:ENSG00000236065	1	32987075..33032469	0	NaN	NaN	NaN	NaN	NaN	#VALUE!
AK2	1	complement(33007986..33080996)	25.91	0.04	1.03	0.53	1	1	0
Metazoa_SRP_4	1	complement(33029232..33029576)	0	NaN	NaN	NaN	NaN	NaN	#VALUE!
AZIN2	1	33081104..33123492	0.3	0.52	1.43	0.07	0.72	1	0.142668
gene:ENSG00000278997	1	complement(33141871..33143230)	0	NaN	NaN	NaN	NaN	NaN	#VALUE!
TRIM62	1	complement(33145399..33182059)	4.71	-0.05	-1.04	0.58	1	1	0
gene:ENSG00000279179	1	33162851..33166298	0	NaN	NaN	NaN	NaN	NaN	#VALUE!
gene:ENSG00000284721	1	33194788..33200353	0	NaN	NaN	NaN	NaN	NaN	#VALUE!
ZNF362	1	33256492..33300719	19.13	0.01	1.01	0.88	1	1	0
gene:ENSG00000270115	1	33261212..33261680	0	NaN	NaN	NaN	NaN	NaN	#VALUE!
A3GALT2	1	complement(33306766..33321098)	0	NaN	NaN	NaN	NaN	NaN	#VALUE!
gene:ENSG00000225313	1	33307348..33349245	0	NaN	NaN	NaN	NaN	NaN	#VALUE!
PHC2	1	complement(33323623..33431095)	54.06	0.05	1.03	0.49	1	1	0
MIR3605	1	complement(33332393..33332492)	0	NaN	NaN	NaN	NaN	NaN	#VALUE!
RN7SKP16	1	complement(33336566..33336864)	0	NaN	NaN	NaN	NaN	NaN	#VALUE!
PHC2-AS1	1	33350352..33363245	0	NaN	NaN	NaN	NaN	NaN	#VALUE!
ZSCAN20	1	33472645..33501643	2.11	0.01	1.01	0.9	1	1	0
CSMD2	1	complement(33513998..34165842)	0.01	-0.28	-1.21	0.7	1	1	0
HMGB4	1	33860475..33864791	0.00442	-1.86	-3.63	0.48	NaN	1	#VALUE!
CSMD2-AS1	1	33868953..33893726	0	NaN	NaN	NaN	NaN	NaN	#VALUE!
C1orf94	1	34166883..34219131	0	NaN	NaN	NaN	NaN	NaN	#VALUE!
gene:ENSG00000287703	1	complement(34640157..34685732)	0	NaN	NaN	NaN	NaN	NaN	#VALUE!
MIR552	1	complement(34669599..34669694)	0	NaN	NaN	NaN	NaN	NaN	#VALUE!
SMIM12	1	complement(34712737..34859755)	9.23	-0.09	-1.06	0.2	1	1	0
GJB5	1	34755047..34758512	0.2	-0.16	-1.12	0.77	1	1	0
GJB4	1	34759740..34762327	0.36	-0.49	-1.4	0.31	1	1	0
gene:ENSG00000255811	1	complement(34761426..34788097)	0	NaN	NaN	NaN	NaN	NaN	#VALUE!
GJB3	1	34781214..34786369	3.75	-0.27	-1.2	0.1	0.82	1	0.0861861
GJA4	1	34792999..34795747	0.01	-0.03	-1.02	0.98	1	1	0
gene:ENSG00000230163	1	34850694..34851555	0	NaN	NaN	NaN	NaN	NaN	#VALUE!
DLGAP3	1	complement(34865436..34929650)	0.2	-0.28	-1.21	0.48	1	1	0
gene:ENSG00000284773	1	complement(34974356..34985313)	0.74	0.28	1.22	0.24	1	1	0
TMEM35B	1	complement(34981380..34985347)	19.18	0.02	1.02	0.8	1	1	0
gene:ENSG00000271741	1	complement(34981533..35031741)	5.64	0.05	1.04	0.61	1	1	0
ZMYM6	1	complement(34986165..35031945)	3.42	0.03	1.02	0.8	1	1	0
ZMYM1	1	35032172..35115859	9.36	0.04	1.02	0.79	1	1	0
gene:ENSG00000284640	1	complement(35141515..35146435)	0	NaN	NaN	NaN	NaN	NaN	#VALUE!
SFPQ	1	complement(35176378..35193446)	393.62	0.02	1.02	0.81	1	1	0
Y_RNA_16	1	35195969..35196062	0	NaN	NaN	NaN	NaN	NaN	#VALUE!
ZMYM4	1	35268709..35422058	31.26	0.05	1.04	0.43	1	1	0
RN7SL503P	1	complement(35292196..35292498)	0	NaN	NaN	NaN	NaN	NaN	#VALUE!
SNORA62_1	1	35310274..35310425	0	NaN	NaN	NaN	NaN	NaN	#VALUE!
ZMYM4-AS1	1	complement(35358822..35366077)	0	NaN	NaN	NaN	NaN	NaN	#VALUE!
KIAA0319L	1	complement(35393883..35557950)	28.21	0.04	1.03	0.54	1	1	0
Metazoa_SRP_5	1	35399997..35400319	0	NaN	NaN	NaN	NaN	NaN	#VALUE!
NCDN	1	35557473..35567274	29.09	0.00151	1	0.98	1	1	0
TFAP2E-AS1	1	complement(35569807..35577779)	0	NaN	NaN	NaN	NaN	NaN	#VALUE!
TFAP2E	1	35573314..35595328	0.36	-0.02	-1.02	0.94	1	1	0
PSMB2	1	complement(35599541..35641526)	110.63	0.12	1.09	0.07	0.71	1	0.148742
C1orf216	1	complement(35713877..35718894)	22.37	0.02	1.01	0.78	1	1	0
CLSPN	1	complement(35720218..35769978)	25.25	0.09	1.07	0.17	0.98	1	0.00877392
gene:ENSG00000232335	1	35739389..35743576	0	NaN	NaN	NaN	NaN	NaN	#VALUE!
AGO4	1	35808016..35857890	3.55	-0.06	-1.04	0.5	1	1	0
AGO1	1	35869808..35930532	10.82	-0.07	-1.05	0.3	1	1	0
gene:ENSG00000286899	1	complement(35908980..35910872)	0	NaN	NaN	NaN	NaN	NaN	#VALUE!
gene:ENSG00000271914	1	complement(35929720..35930115)	0	NaN	NaN	NaN	NaN	NaN	#VALUE!
AGO3	1	35930718..36072500	2.52	-0.04	-1.03	0.69	1	1	0
gene:ENSG00000271554	1	complement(35992109..36013630)	0	NaN	NaN	NaN	NaN	NaN	#VALUE!
TEKT2	1	36084094..36088275	0.06	2.35	5.08	0.03	0.43	1	0.366532
ADPRS	1	36088892..36093932	62.51	0.41	1.33	4.1e-09	2.61e-07	7.21e-05	6.58336
COL8A2	1	complement(36095239..36125222)	0.07	0.85	1.8	0.11	0.86	1	0.0655015
TRAPPC3	1	complement(36136570..36156053)	76.56	-0.04	-1.03	0.52	1	1	0
MAP7D1	1	36155579..36180849	189.21	-0.01	-1.01	0.86	1	1	0
RN7SL131P	1	36191915..36192170	0	NaN	NaN	NaN	NaN	NaN	#VALUE!
THRAP3	1	36224432..36305357	125.66	0.09	1.06	0.19	1	1	0
SH3D21	1	36306368..36329340	1.36	-0.09	-1.06	0.6	1	1	0
EVA1B	1	complement(36322030..36324154)	22	0.01	1.01	0.9	1	1	0
gene:ENSG00000286379	1	36329630..36335406	0	NaN	NaN	NaN	NaN	NaN	#VALUE!
STK40	1	complement(36339624..36385924)	8.43	0.1	1.07	0.22	1	1	0
LSM10	1	complement(36391238..36397908)	73.85	-0.15	-1.11	0.04	0.54	1	0.267606
RNU4-27P	1	complement(36402721..36402859)	0	NaN	NaN	NaN	NaN	NaN	#VALUE!
OSCP1	1	complement(36415827..36450451)	4.69	-0.16	-1.12	0.3	1	1	0
SNORA63C	1	complement(36418450..36418578)	0	NaN	NaN	NaN	NaN	NaN	#VALUE!
MRPS15	1	complement(36455718..36464384)	117.3	-0.03	-1.02	0.68	1	1	0
CSF3R	1	complement(36466043..36483278)	0.00569	-0.03	-1.02	0.98	1	1	0
gene:ENSG00000284705	1	36703953..36710582	0	NaN	NaN	NaN	NaN	NaN	#VALUE!
gene:ENSG00000284720	1	complement(36768122..36769725)	0	NaN	NaN	NaN	NaN	NaN	#VALUE!
gene:ENSG00000234481	1	36769812..36775768	0	NaN	NaN	NaN	NaN	NaN	#VALUE!
GRIK3	1	complement(36795527..37034515)	0	NaN	NaN	NaN	NaN	NaN	#VALUE!
gene:ENSG00000284650	1	37133489..37136146	0	NaN	NaN	NaN	NaN	NaN	#VALUE!
gene:ENSG00000223944	1	complement(37154761..37325100)	0	NaN	NaN	NaN	NaN	NaN	#VALUE!
MIR4255	1	37161563..37161634	0	NaN	NaN	NaN	NaN	NaN	#VALUE!
RNU6-636P	1	37203610..37203716	0	NaN	NaN	NaN	NaN	NaN	#VALUE!
ZC3H12A-DT	1	complement(37350934..37474432)	0	NaN	NaN	NaN	NaN	NaN	#VALUE!
ZC3H12A	1	37474580..37484377	20.73	0.16	1.11	0.06	0.69	1	0.161151
MIR6732	1	37480230..37480289	0	NaN	NaN	NaN	NaN	NaN	#VALUE!
MEAF6	1	complement(37489993..37514766)	14.56	-0.03	-1.02	0.62	1	1	0
MIR5581	1	complement(37500935..37500994)	0	NaN	NaN	NaN	NaN	NaN	#VALUE!
SNIP1	1	complement(37534449..37554293)	10.65	0.01	1.01	0.88	1	1	0
DNALI1	1	37556919..37566857	0.16	-0.28	-1.21	0.61	1	1	0
GNL2	1	complement(37566816..37595937)	60.42	0.05	1.03	0.49	1	1	0
gene:ENSG00000284748	1	37596126..37607336	0	NaN	NaN	NaN	NaN	NaN	#VALUE!
RSPO1	1	complement(37611350..37634892)	0.04	0.92	1.89	0.25	1	1	0
C1orf109	1	complement(37681570..37692249)	24.67	-0.08	-1.06	0.23	1	1	0
CDCA8	1	37692481..37709719	117.16	-0.05	-1.04	0.46	1	1	0
EPHA10	1	complement(37713880..37765133)	2.48	0.06	1.05	0.53	1	1	0
Y_RNA_17	1	complement(37737955..37738054)	0	NaN	NaN	NaN	NaN	NaN	#VALUE!
MANEAL	1	37793847..37801137	65.08	-0.01	-1.01	0.85	1	1	0
gene:ENSG00000233728	1	complement(37799720..37800879)	0	NaN	NaN	NaN	NaN	NaN	#VALUE!
YRDC	1	complement(37802945..37808208)	38.62	-0.02	-1.01	0.82	1	1	0
C1orf122	1	37806979..37809454	90.32	-0.04	-1.03	0.54	1	1	0
MTF1	1	complement(37809574..37859592)	11.6	0.09	1.06	0.2	1	1	0
gene:ENSG00000230955	1	37860697..37861580	0	NaN	NaN	NaN	NaN	NaN	#VALUE!
INPP5B	1	complement(37860697..37947053)	3.97	0.03	1.02	0.73	1	1	0
SNORA63_1	1	37884237..37884317	0	NaN	NaN	NaN	NaN	NaN	#VALUE!
RNU6-584P	1	37885023..37885117	0	NaN	NaN	NaN	NaN	NaN	#VALUE!
Metazoa_SRP_6	1	37953508..37953780	0	NaN	NaN	NaN	NaN	NaN	#VALUE!
SF3A3	1	complement(37956975..37990075)	104.29	0.03	1.02	0.65	1	1	0
RNU6-510P	1	37991462..37991569	0	NaN	NaN	NaN	NaN	NaN	#VALUE!
FHL3	1	complement(37996770..38005606)	11.3	0.07	1.05	0.53	1	1	0
UTP11	1	38009258..38024820	55.86	-0.07	-1.05	0.32	1	1	0
POU3F1	1	complement(38043829..38046793)	0.03	0.26	1.19	0.76	1	1	0
MIR3659HG	1	38047314..38119025	0	NaN	NaN	NaN	NaN	NaN	#VALUE!
MIR3659	1	38089231..38089329	0	NaN	NaN	NaN	NaN	NaN	#VALUE!
LINC02786	1	complement(38129464..38140593)	0	NaN	NaN	NaN	NaN	NaN	#VALUE!
gene:ENSG00000286552	1	38149544..38162545	0	NaN	NaN	NaN	NaN	NaN	#VALUE!
gene:ENSG00000287987	1	38193619..38210340	0	NaN	NaN	NaN	NaN	NaN	#VALUE!
LINC01343	1	complement(38209034..38214806)	0	NaN	NaN	NaN	NaN	NaN	#VALUE!
RNU6-753P	1	38396659..38396765	0	NaN	NaN	NaN	NaN	NaN	#VALUE!
LINC01685	1	38474825..38516520	0	NaN	NaN	NaN	NaN	NaN	#VALUE!
gene:ENSG00000284632	1	complement(38754216..38815979)	0	NaN	NaN	NaN	NaN	NaN	#VALUE!
RRAGC	1	complement(38838198..38859772)	36.22	0.12	1.08	0.1	0.83	1	0.0809219
gene:ENSG00000273637	1	complement(38839333..38874494)	0	NaN	NaN	NaN	NaN	NaN	#VALUE!
RRAGC-DT	1	38859912..38965038	0	NaN	NaN	NaN	NaN	NaN	#VALUE!
MYCBP	1	complement(38862493..38873368)	37.44	-0.02	-1.02	0.74	1	1	0
gene:ENSG00000274944	1	complement(38864501..38881617)	0.34	0.99	1.98	0.07	0.7	1	0.154902
GJA9	1	complement(38874069..38881587)	0.13	0.33	1.26	0.51	1	1	0
RHBDL2	1	complement(38885807..38941830)	0.63	-0.05	-1.04	0.84	1	1	0
RNU6-605P	1	38926870..38926977	0	NaN	NaN	NaN	NaN	NaN	#VALUE!
Y_RNA_18	1	complement(38950825..38950925)	0	NaN	NaN	NaN	NaN	NaN	#VALUE!
AKIRIN1	1	38991276..39006059	68.5	0.000624	1	0.99	1	1	0
NDUFS5	1	39026318..39034636	397	-0.11	-1.08	0.11	0.87	1	0.0604807
MACF1	1	39081316..39487177	36.31	-0.05	-1.04	0.66	1	1	0
RNU6-608P	1	complement(39120940..39121043)	0	NaN	NaN	NaN	NaN	NaN	#VALUE!
gene:ENSG00000287422	1	complement(39226670..39238620)	0	NaN	NaN	NaN	NaN	NaN	#VALUE!
gene:ENSG00000226438	1	complement(39249838..39257649)	0	NaN	NaN	NaN	NaN	NaN	#VALUE!
BMP8A	1	39491636..39529869	1.64	0.04	1.03	0.77	1	1	0
PPIEL	1	complement(39522280..39559698)	0	NaN	NaN	NaN	NaN	NaN	#VALUE!
PABPC4	1	complement(39560709..39576790)	113	0.00629	1	0.92	1	1	0
PABPC4-AS1	1	39565052..39573860	0	NaN	NaN	NaN	NaN	NaN	#VALUE!
SNORA55	1	complement(39567374..39567508)	0	NaN	NaN	NaN	NaN	NaN	#VALUE!
HEYL	1	complement(39623435..39639643)	6.24	-0.14	-1.1	0.15	0.96	1	0.0177288
gene:ENSG00000225903	1	39633416..39633903	0	NaN	NaN	NaN	NaN	NaN	#VALUE!
NT5C1A	1	complement(39651229..39672107)	0.00123	-1.86	-3.63	0.48	NaN	1	#VALUE!
HPCAL4	1	complement(39678648..39691485)	0.06	-0.8	-1.75	0.18	1	1	0
PPIE	1	39692182..39763914	9.8	-0.02	-1.01	0.77	1	1	0
RNU7-121P	1	complement(39723566..39723627)	0	NaN	NaN	NaN	NaN	NaN	#VALUE!
BMP8B	1	complement(39757182..39788865)	15.17	-0.07	-1.05	0.35	1	1	0
OXCT2	1	complement(39769523..39771348)	0.66	-0.13	-1.09	0.67	1	1	0
BMP8B-AS1	1	39779969..39781418	0	NaN	NaN	NaN	NaN	NaN	#VALUE!
gene:ENSG00000261798	1	39788976..39790171	0	NaN	NaN	NaN	NaN	NaN	#VALUE!
gene:ENSG00000284719	1	39799419..39809450	0	NaN	NaN	NaN	NaN	NaN	#VALUE!
LINC02811	1	complement(39801414..39817460)	0	NaN	NaN	NaN	NaN	NaN	#VALUE!
TRIT1	1	complement(39838110..39883511)	7.74	-0.04	-1.03	0.61	1	1	0
Y_RNA_19	1	complement(39881566..39881678)	0	NaN	NaN	NaN	NaN	NaN	#VALUE!
MYCL	1	complement(39895428..39902256)	0.47	-0.34	-1.27	0.16	0.97	1	0.0132283
MYCL-AS1	1	39897745..39899098	0	NaN	NaN	NaN	NaN	NaN	#VALUE!
Y_RNA_20	1	complement(39944890..39944998)	0	NaN	NaN	NaN	NaN	NaN	#VALUE!
MFSD2A	1	39955112..39969968	11.98	0.03	1.02	0.79	1	1	0
CAP1	1	40040233..40072649	269.89	0.00382	1	0.95	1	1	0
PPT1	1	complement(40072710..40097260)	95.46	0.03	1.02	0.61	1	1	0
RLF	1	40161387..40240921	11.27	0.04	1.02	0.62	1	1	0
RNU6-1237P	1	40177843..40177949	0	NaN	NaN	NaN	NaN	NaN	#VALUE!
TMCO2	1	40245947..40251684	0.05	-3.16	-8.97	0.2	1	1	0
ZMPSTE24-DT	1	complement(40256333..40257971)	0	NaN	NaN	NaN	NaN	NaN	#VALUE!
ZMPSTE24	1	40258041..40294180	79.51	0.08	1.06	0.31	1	1	0
COL9A2	1	complement(40300489..40317813)	0.03	-0.4	-1.32	0.66	1	1	0
SMAP2	1	40344850..40423326	16.43	0.01	1.01	0.89	1	1	0
gene:ENSG00000290111	1	complement(40394763..40394964)	0	NaN	NaN	NaN	NaN	NaN	#VALUE!
gene:ENSG00000284677	1	complement(40436199..40450039)	0	NaN	NaN	NaN	NaN	NaN	#VALUE!
ZFP69B	1	40450102..40463718	2.94	-0.23	-1.18	0.17	0.98	1	0.00877392
gene:ENSG00000260920	1	40464319..40466767	0	NaN	NaN	NaN	NaN	NaN	#VALUE!
gene:ENSG00000279667	1	40473055..40474059	0	NaN	NaN	NaN	NaN	NaN	#VALUE!
ZFP69	1	40477290..40496343	0.03	0.14	1.1	0.85	1	1	0
EXO5-DT	1	complement(40493157..40508661)	0	NaN	NaN	NaN	NaN	NaN	#VALUE!
EXO5	1	40508741..40516038	5.64	0.02	1.01	0.85	1	1	0
gene:ENSG00000227278	1	complement(40514461..40515057)	0	NaN	NaN	NaN	NaN	NaN	#VALUE!
gene:ENSG00000238186	1	complement(40515754..40517174)	0	NaN	NaN	NaN	NaN	NaN	#VALUE!
ZNF684	1	40531573..40548167	1.66	-0.04	-1.03	0.81	1	1	0
gene:ENSG00000286838	1	complement(40559666..40584335)	0	NaN	NaN	NaN	NaN	NaN	#VALUE!
RIMS3	1	complement(40620680..40665682)	1.16	-0.07	-1.05	0.64	1	1	0
gene:ENSG00000287743	1	40659848..40667480	0	NaN	NaN	NaN	NaN	NaN	#VALUE!
gene:ENSG00000237899	1	complement(40669089..40687588)	0	NaN	NaN	NaN	NaN	NaN	#VALUE!
NFYC-AS1	1	complement(40690380..40692074)	0	NaN	NaN	NaN	NaN	NaN	#VALUE!
NFYC	1	40691648..40771603	28.08	0.05	1.04	0.43	1	1	0
MIR30E	1	40754355..40754446	0	NaN	NaN	NaN	NaN	NaN	#VALUE!
MIR30C1	1	40757284..40757372	0	NaN	NaN	NaN	NaN	NaN	#VALUE!
KCNQ4	1	40783787..40840452	0.09	-0.5	-1.41	0.31	1	1	0
RN7SL326P	1	40804846..40805141	0	NaN	NaN	NaN	NaN	NaN	#VALUE!
CITED4	1	complement(40861054..40862363)	83.09	0.0087	1.01	0.92	1	1	0
gene:ENSG00000229528	1	40863914..40876670	0	NaN	NaN	NaN	NaN	NaN	#VALUE!
gene:ENSG00000286668	1	40939294..40945524	0	NaN	NaN	NaN	NaN	NaN	#VALUE!
CTPS1	1	40979300..41012565	59.88	0.01	1.01	0.85	1	1	0
SLFNL1-AS1	1	41014590..41043890	0	NaN	NaN	NaN	NaN	NaN	#VALUE!
SLFNL1	1	complement(41015589..41023237)	1.28	0.01	1.01	0.95	1	1	0
SCMH1	1	complement(41027202..41242306)	18.69	-0.00429	-1	0.95	1	1	0
gene:ENSG00000287400	1	41241772..41338644	0	NaN	NaN	NaN	NaN	NaN	#VALUE!
SCMH1-DT	1	41242373..41284861	0	NaN	NaN	NaN	NaN	NaN	#VALUE!
gene:ENSG00000291157	1	complement(41302911..41306148)	0	NaN	NaN	NaN	NaN	NaN	#VALUE!
FOXO6	1	41361922..41383590	1.5	-0.15	-1.11	0.56	1	1	0
FOXO6-AS1	1	complement(41375004..41375669)	0	NaN	NaN	NaN	NaN	NaN	#VALUE!
EDN2	1	complement(41478775..41484683)	9.47	-0.09	-1.06	0.49	1	1	0
HIVEP3	1	complement(41506365..42035925)	3.24	0.05	1.04	0.62	1	1	0
gene:ENSG00000230881	1	41535443..41535868	0	NaN	NaN	NaN	NaN	NaN	#VALUE!
gene:ENSG00000284895	1	complement(41585306..41628816)	0	NaN	NaN	NaN	NaN	NaN	#VALUE!
gene:ENSG00000287587	1	42036143..42051784	0	NaN	NaN	NaN	NaN	NaN	#VALUE!
GUCA2B	1	42153410..42155820	5.13	-0.14	-1.1	0.49	1	1	0
GUCA2A	1	complement(42162690..42164745)	0.93	-0.1	-1.07	0.81	1	1	0
FOXJ3	1	complement(42176539..42335877)	27.81	0.11	1.08	0.11	0.86	1	0.0655015
gene:ENSG00000227527	1	complement(42335386..42338376)	0	NaN	NaN	NaN	NaN	NaN	#VALUE!
RIMKLA	1	42380792..42424232	4.96	-0.15	-1.11	0.06	0.67	1	0.173925
ZMYND12	1	complement(42430329..42456253)	0.5	0.07	1.05	0.85	1	1	0
PPCS	1	42456117..42473385	45.21	-0.03	-1.02	0.67	1	1	0
CCDC30	1	42463221..42657190	0.27	0.15	1.11	0.39	1	1	0
RNU6-536P	1	42569033..42569139	0	NaN	NaN	NaN	NaN	NaN	#VALUE!
PPIH	1	42658335..42676758	14.99	-0.04	-1.03	0.58	1	1	0
gene:ENSG00000285728	1	complement(42658687..42682207)	0	NaN	NaN	NaN	NaN	NaN	#VALUE!
gene:ENSG00000234917	1	42678735..42681659	0	NaN	NaN	NaN	NaN	NaN	#VALUE!
YBX1	1	42682418..42703805	703.9	-0.01	-1.01	0.9	1	1	0
CLDN19	1	complement(42733093..42740254)	0.00686	2.68	6.43	0.3	NaN	1	#VALUE!
P3H1	1	complement(42746335..42767084)	64.62	0.12	1.09	0.08	0.75	1	0.124939
C1orf50	1	42767245..42779491	5.2	0.000493	1	1	1	1	0
gene:ENSG00000283580	1	42767292..42794493	1.06	-0.52	-1.43	0.18	0.99	1	0.00436481
C1orf50-AS1	1	complement(42775813..42776790)	0	NaN	NaN	NaN	NaN	NaN	#VALUE!
TMEM269	1	42784991..42816619	0.13	-0.14	-1.1	0.75	1	1	0
SVBP	1	complement(42807052..42817397)	37.58	-0.14	-1.1	0.13	0.91	1	0.0409586
ERMAP	1	42817122..42844991	14.81	0.09	1.06	0.23	1	1	0
ZNF691-DT	1	complement(42832522..42846427)	0	NaN	NaN	NaN	NaN	NaN	#VALUE!
ZNF691	1	42846573..42852477	16.69	0.1	1.07	0.32	1	1	0
gene:ENSG00000288955	1	42924460..42925849	0	NaN	NaN	NaN	NaN	NaN	#VALUE!
SLC2A1	1	complement(42925353..42958893)	255.76	0.05	1.03	0.46	1	1	0
SLC2A1-DT	1	42959049..42996814	0	NaN	NaN	NaN	NaN	NaN	#VALUE!
gene:ENSG00000283973	1	complement(42959065..42961864)	0	NaN	NaN	NaN	NaN	NaN	#VALUE!
RNU6-880P	1	42991438..42991544	0	NaN	NaN	NaN	NaN	NaN	#VALUE!
U6_2	1	complement(43023549..43023637)	0	NaN	NaN	NaN	NaN	NaN	#VALUE!
CFAP144	1	43145153..43156396	0.08	0.15	1.11	0.89	1	1	0
EBNA1BP2	1	complement(43164175..43270936)	276.42	-0.04	-1.03	0.53	1	1	0
MIR6733	1	complement(43171652..43171712)	0	NaN	NaN	NaN	NaN	NaN	#VALUE!
CFAP57	1	43172330..43254358	0.41	-0.11	-1.08	0.67	1	1	0
TMEM125	1	43269983..43274002	0.01	-2.66	-6.3	0.29	NaN	1	#VALUE!
C1orf210	1	complement(43281877..43285617)	0.00745	-1.86	-3.63	0.48	NaN	1	#VALUE!
TIE1	1	43300982..43323108	0.0031	1.89	3.7	0.48	NaN	1	#VALUE!
MPL	1	43337818..43354466	0.29	0.39	1.31	0.26	1	1	0
gene:ENSG00000287113	1	complement(43348288..43348844)	0	NaN	NaN	NaN	NaN	NaN	#VALUE!
CDC20-DT	1	complement(43354684..43358676)	0	NaN	NaN	NaN	NaN	NaN	#VALUE!
CDC20	1	43358981..43363203	420.82	0.00144	1	0.98	1	1	0
ELOVL1	1	complement(43363398..43368074)	238.09	0.05	1.03	0.48	1	1	0
MIR6734	1	complement(43364648..43364715)	0	NaN	NaN	NaN	NaN	NaN	#VALUE!
gene:ENSG00000288772	1	43368180..43368609	0	NaN	NaN	NaN	NaN	NaN	#VALUE!
MED8	1	complement(43383917..43389808)	50.92	-0.01	-1.01	0.87	1	1	0
MED8-AS1	1	43385113..43389155	0	NaN	NaN	NaN	NaN	NaN	#VALUE!
SZT2	1	43389882..43454247	8.21	0.05	1.04	0.44	1	1	0
SZT2-AS1	1	complement(43447776..43448644)	0	NaN	NaN	NaN	NaN	NaN	#VALUE!
MIR6735	1	43448539..43448611	0	NaN	NaN	NaN	NaN	NaN	#VALUE!
HYI	1	complement(43450989..43453989)	38.06	-0.02	-1.02	0.78	1	1	0
HYI-AS1	1	43453927..43456995	0	NaN	NaN	NaN	NaN	NaN	#VALUE!
PTPRF	1	43525187..43623666	289.91	0.03	1.02	0.77	1	1	0
KDM4A	1	43650149..43705518	30.87	0.02	1.01	0.78	1	1	0
gene:ENSG00000284989	1	43650149..43931014	0.07	-0.14	-1.1	0.84	1	1	0
KDM4A-AS1	1	complement(43685123..43708138)	0	NaN	NaN	NaN	NaN	NaN	#VALUE!
ST3GAL3	1	43705824..43931165	2.02	0.08	1.06	0.42	1	1	0
ST3GAL3-AS1	1	complement(43709392..43727343)	0	NaN	NaN	NaN	NaN	NaN	#VALUE!
U6_3	1	43716467..43716556	0	NaN	NaN	NaN	NaN	NaN	#VALUE!
MIR6079	1	43838622..43838683	0	NaN	NaN	NaN	NaN	NaN	#VALUE!
ARTN	1	43933320..43937240	0.7	0.45	1.36	0.13	0.91	1	0.0409586
LINC02918	1	complement(43937918..43940781)	0	NaN	NaN	NaN	NaN	NaN	#VALUE!
gene:ENSG00000288573	1	complement(43944355..43946624)	0	NaN	NaN	NaN	NaN	NaN	#VALUE!
IPO13	1	43946950..43968022	25.8	-0.03	-1.02	0.66	1	1	0
gene:ENSG00000285649	1	complement(43968351..43974821)	0	NaN	NaN	NaN	NaN	NaN	#VALUE!
DPH2	1	43970000..43973369	51.68	0.00155	1	0.98	1	1	0
ATP6V0B	1	43974487..43978295	94.04	-0.05	-1.03	0.5	1	1	0
B4GALT2	1	43978943..43991170	36.25	-0.01	-1.01	0.87	1	1	0
CCDC24	1	43991359..43996528	5.75	-0.03	-1.02	0.83	1	1	0
SLC6A9	1	complement(43991500..44031467)	13.25	0.11	1.08	0.12	0.88	1	0.0555173
gene:ENSG00000230615	1	44030414..44115913	0	NaN	NaN	NaN	NaN	NaN	#VALUE!
RN7SL479P	1	complement(44117098..44117397)	0	NaN	NaN	NaN	NaN	NaN	#VALUE!
KLF17	1	44118821..44135140	0.24	-0.33	-1.26	0.38	1	1	0
KLF18	1	complement(44137821..44141631)	0	NaN	NaN	NaN	NaN	NaN	#VALUE!
Y_RNA_21	1	complement(44153385..44153480)	0	NaN	NaN	NaN	NaN	NaN	#VALUE!
DMAP1	1	44213455..44220681	30.63	0.00269	1	0.97	1	1	0
ERI3	1	complement(44221070..44355260)	60.52	-0.04	-1.03	0.56	1	1	0
ERI3-IT1	1	complement(44243408..44244273)	0	NaN	NaN	NaN	NaN	NaN	#VALUE!
RNU6-369P	1	44390722..44390823	0	NaN	NaN	NaN	NaN	NaN	#VALUE!
RNF220	1	44405194..44651723	36.07	-0.04	-1.03	0.51	1	1	0
MIR5584	1	44545493..44545552	0	NaN	NaN	NaN	NaN	NaN	#VALUE!
TMEM53	1	complement(44635238..44674481)	5.54	-0.00102	-1	0.99	1	1	0
ARMH1	1	44674692..44725591	0.29	0.45	1.37	0.27	1	1	0
RNU5F-1	1	complement(44721786..44721902)	0	NaN	NaN	NaN	NaN	NaN	#VALUE!
RNU5D-1	1	complement(44731055..44731170)	0	NaN	NaN	NaN	NaN	NaN	#VALUE!
KIF2C	1	44739818..44767767	95.9	-0.02	-1.02	0.71	1	1	0
gene:ENSG00000225721	1	complement(44759037..44775810)	0	NaN	NaN	NaN	NaN	NaN	#VALUE!
RPS8	1	44775251..44778779	1828.75	-0.07	-1.05	0.41	1	1	0
SNORD55	1	44775864..44775943	0	NaN	NaN	NaN	NaN	NaN	#VALUE!
SNORD46	1	44776490..44776593	0	NaN	NaN	NaN	NaN	NaN	#VALUE!
SNORD38A	1	44777843..44777912	0	NaN	NaN	NaN	NaN	NaN	#VALUE!
SNORD38B_1	1	44778390..44778456	0	NaN	NaN	NaN	NaN	NaN	#VALUE!
SNORD38B_2	1	44778390..44778458	0	NaN	NaN	NaN	NaN	NaN	#VALUE!
BEST4	1	complement(44783585..44788170)	0.12	-0.16	-1.12	0.76	1	1	0
PLK3	1	44800377..44805990	15.3	-0.01	-1.01	0.91	1	1	0
DYNLT4	1	complement(44805893..44807351)	1.14	-0.1	-1.07	0.72	1	1	0
gene:ENSG00000290041	1	44807524..44808090	0	NaN	NaN	NaN	NaN	NaN	#VALUE!
BTBD19	1	44808523..44815585	3.98	0.01	1.01	0.91	1	1	0
PTCH2	1	complement(44819844..44843253)	0.29	-0.13	-1.09	0.63	1	1	0
RNU5E-6P	1	complement(44819883..44819997)	0	NaN	NaN	NaN	NaN	NaN	#VALUE!
EIF2B3	1	complement(44850522..44986722)	28.86	-0.08	-1.06	0.26	1	1	0
HECTD3	1	complement(45002540..45011324)	36.97	0.00507	1	0.94	1	1	0
UROD	1	45010950..45015575	29.87	-0.07	-1.05	0.36	1	1	0
ZSWIM5	1	complement(45016399..45306209)	5.76	-0.03	-1.02	0.7	1	1	0
LINC01144	1	45303910..45305619	0	NaN	NaN	NaN	NaN	NaN	#VALUE!
HPDL	1	45326895..45328710	2.68	-0.06	-1.05	0.71	1	1	0
MUTYH	1	complement(45329163..45340893)	5.49	-0.01	-1.01	0.91	1	1	0
gene:ENSG00000288208	1	complement(45329262..45491155)	0	NaN	NaN	NaN	NaN	NaN	#VALUE!
TOE1	1	45340052..45343973	27.24	0.00808	1.01	0.92	1	1	0
TESK2	1	complement(45343883..45491163)	0.35	0.04	1.03	0.9	1	1	0
CCDC163	1	complement(45493866..45500079)	2.56	-0.05	-1.04	0.76	1	1	0
MMACHC	1	45500300..45513382	5.22	0.02	1.02	0.79	1	1	0
PRDX1	1	complement(45510914..45542732)	1807.36	0.00145	1	0.99	1	1	0
AKR1A1	1	45550543..45570049	90.58	-0.01	-1.01	0.87	1	1	0
gene:ENSG00000289407	1	complement(45583238..45583933)	0	NaN	NaN	NaN	NaN	NaN	#VALUE!
NASP	1	45583846..45618904	109.77	0.02	1.01	0.75	1	1	0
CCDC17	1	complement(45620044..45624057)	0.33	0.22	1.17	0.55	1	1	0
GPBP1L1	1	complement(45627304..45688113)	44.83	0.00456	1	0.95	1	1	0
TMEM69	1	45688181..45694436	29.84	0.06	1.04	0.44	1	1	0
IPP	1	complement(45694324..45750653)	9.08	-0.16	-1.12	0.08	0.79	1	0.102373
gene:ENSG00000230896	1	complement(45694684..45697075)	0	NaN	NaN	NaN	NaN	NaN	#VALUE!
MAST2	1	45786987..46036122	49.33	-0.01	-1.01	0.83	1	1	0
PIK3R3	1	complement(46040140..46133036)	6.34	0.36	1.28	5.28e-05	0.00204	0.93	2.69037
P3R3URF-PIK3R3	1	complement(46043661..46176488)	0	NaN	NaN	NaN	NaN	NaN	#VALUE!
gene:ENSG00000226957	1	46046818..46048368	0	NaN	NaN	NaN	NaN	NaN	#VALUE!
gene:ENSG00000227857	1	46134531..46139081	0	NaN	NaN	NaN	NaN	NaN	#VALUE!
TSPAN1	1	46175073..46185962	5.61	-0.04	-1.03	0.78	1	1	0
P3R3URF	1	complement(46175486..46176488)	0	NaN	NaN	NaN	NaN	NaN	#VALUE!
POMGNT1	1	complement(46188683..46220305)	59.68	-0.04	-1.03	0.57	1	1	0
LURAP1	1	46203334..46221256	0.00605	-0.02	-1.01	0.99	NaN	1	#VALUE!
RAD54L	1	46246461..46278480	13.97	0.09	1.06	0.28	1	1	0
LRRC41	1	complement(46261196..46303616)	25.31	-0.05	-1.03	0.5	1	1	0
UQCRH	1	46303698..46316776	269.21	-0.08	-1.06	0.23	1	1	0
NSUN4	1	46340789..46365152	11.58	0.04	1.03	0.56	1	1	0
FAAH	1	46394317..46413848	0.38	0.14	1.1	0.69	1	1	0
gene:ENSG00000291138	1	46433827..46482493	0	NaN	NaN	NaN	NaN	NaN	#VALUE!
LINC01398	1	complement(46446600..46451317)	0	NaN	NaN	NaN	NaN	NaN	#VALUE!
DMBX1	1	46489836..46516216	3.52	-0.03	-1.02	0.75	1	1	0
TMEM275	1	complement(46532166..46543969)	0	NaN	NaN	NaN	NaN	NaN	#VALUE!
MKNK1-AS1	1	46538611..46570255	0	NaN	NaN	NaN	NaN	NaN	#VALUE!
KNCN	1	complement(46545641..46551647)	0	NaN	NaN	NaN	NaN	NaN	#VALUE!
MKNK1	1	complement(46557407..46616843)	25.73	0.01	1.01	0.87	1	1	0
MOB3C	1	complement(46607719..46616811)	9.05	0.62	1.53	6.37e-14	5.14e-12	1.12e-09	11.289
ATPAF1	1	complement(46632737..46673867)	43.73	-0.02	-1.01	0.77	1	1	0
TEX38	1	46668855..46673594	0.08	-0.53	-1.44	0.53	1	1	0
EFCAB14-AS1	1	46674036..46692098	0	NaN	NaN	NaN	NaN	NaN	#VALUE!
EFCAB14	1	complement(46674659..46719146)	41.08	0.08	1.06	0.21	1	1	0
CYP4B1	1	46757838..46819413	0.00957	0.76	1.7	0.64	1	1	0
CYP4Z2P	1	complement(46843095..46900437)	0	NaN	NaN	NaN	NaN	NaN	#VALUE!
CYP4A11	1	complement(46929177..46941484)	0	NaN	NaN	NaN	NaN	NaN	#VALUE!
CYP4X1	1	47023669..47050751	0.03	0.42	1.34	0.64	1	1	0
CYP4Z1	1	47067231..47118318	0	NaN	NaN	NaN	NaN	NaN	#VALUE!
CYP4A22-AS1	1	complement(47096653..47179271)	0	NaN	NaN	NaN	NaN	NaN	#VALUE!
CYP4A22	1	47137435..47149727	0	NaN	NaN	NaN	NaN	NaN	#VALUE!
LINC00853	1	47179250..47180339	0	NaN	NaN	NaN	NaN	NaN	#VALUE!
gene:ENSG00000290081	1	complement(47180175..47181078)	0	NaN	NaN	NaN	NaN	NaN	#VALUE!
PDZK1IP1	1	complement(47183582..47191044)	20.81	0.03	1.02	0.79	1	1	0
TAL1	1	complement(47216290..47232225)	0.00777	0.85	1.8	0.48	1	1	0
gene:ENSG00000226252	1	47225797..47230750	0	NaN	NaN	NaN	NaN	NaN	#VALUE!
STIL	1	complement(47250139..47314892)	42.62	0.16	1.12	0.02	0.33	1	0.481486
CMPK1	1	47333790..47394866	105.93	0.02	1.02	0.77	1	1	0
LINC01389	1	complement(47380928..47408477)	0	NaN	NaN	NaN	NaN	NaN	#VALUE!
FOXE3	1	47416285..47418052	0.04	0.21	1.15	0.82	1	1	0
FOXD2-AS1	1	complement(47432133..47434641)	0	NaN	NaN	NaN	NaN	NaN	#VALUE!
FOXD2	1	47438044..47440691	2.26	-0.25	-1.19	0.15	0.95	1	0.0222764
LINC01738	1	47688463..47704029	0	NaN	NaN	NaN	NaN	NaN	#VALUE!
TRABD2B	1	complement(47760528..47997385)	0.07	0.83	1.78	0.06	0.66	1	0.180456
gene:ENSG00000223814	1	complement(47761132..47765547)	0	NaN	NaN	NaN	NaN	NaN	#VALUE!
gene:ENSG00000225028	1	47818066..47820237	0	NaN	NaN	NaN	NaN	NaN	#VALUE!
LINC02794	1	48050659..48091736	0	NaN	NaN	NaN	NaN	NaN	#VALUE!
gene:ENSG00000231413	1	complement(48078787..48082196)	0	NaN	NaN	NaN	NaN	NaN	#VALUE!
gene:ENSG00000290466	1	complement(48096092..48161871)	0	NaN	NaN	NaN	NaN	NaN	#VALUE!
gene:ENSG00000279096	1	48102068..48104736	0	NaN	NaN	NaN	NaN	NaN	#VALUE!
gene:ENSG00000291246	1	complement(48164710..48182428)	0	NaN	NaN	NaN	NaN	NaN	#VALUE!
gene:ENSG00000223720	1	48172972..48206857	0	NaN	NaN	NaN	NaN	NaN	#VALUE!
SLC5A9	1	48222685..48248644	0.02	-0.71	-1.63	0.51	1	1	0
gene:ENSG00000272491	1	complement(48227888..48229561)	0	NaN	NaN	NaN	NaN	NaN	#VALUE!
gene:ENSG00000279214	1	complement(48262230..48263179)	0	NaN	NaN	NaN	NaN	NaN	#VALUE!
SPATA6	1	complement(48295373..48472208)	1.54	0.03	1.02	0.86	1	1	0
RNU6-723P	1	48344209..48344315	0	NaN	NaN	NaN	NaN	NaN	#VALUE!
RNU4-61P	1	48447936..48448042	0	NaN	NaN	NaN	NaN	NaN	#VALUE!
AGBL4	1	complement(48532854..50023954)	0	NaN	NaN	NaN	NaN	NaN	#VALUE!
gene:ENSG00000287661	1	48552991..48558106	0	NaN	NaN	NaN	NaN	NaN	#VALUE!
BEND5	1	complement(48727519..48776969)	0.0066	-1.86	-3.63	0.48	NaN	1	#VALUE!
gene:ENSG00000286597	1	48926021..48936734	0	NaN	NaN	NaN	NaN	NaN	#VALUE!
gene:ENSG00000229846	1	49025595..49187585	0	NaN	NaN	NaN	NaN	NaN	#VALUE!
AGBL4-AS1	1	49257411..49269285	0	NaN	NaN	NaN	NaN	NaN	#VALUE!
AGBL4-IT1	1	complement(49374201..49472085)	0	NaN	NaN	NaN	NaN	NaN	#VALUE!
gene:ENSG00000279324	1	49994318..49996218	0	NaN	NaN	NaN	NaN	NaN	#VALUE!
ELAVL4	1	50024029..50203772	0	NaN	NaN	NaN	NaN	NaN	#VALUE!
ELAVL4-AS1	1	complement(50174306..50175868)	0	NaN	NaN	NaN	NaN	NaN	#VALUE!
gene:ENSG00000233407	1	complement(50206084..50223127)	0	NaN	NaN	NaN	NaN	NaN	#VALUE!
LINC02808	1	complement(50229662..50321192)	0	NaN	NaN	NaN	NaN	NaN	#VALUE!
gene:ENSG00000284645	1	50252569..50258994	0	NaN	NaN	NaN	NaN	NaN	#VALUE!
DMRTA2	1	complement(50417550..50423443)	0.54	-0.08	-1.06	0.77	1	1	0
gene:ENSG00000284700	1	50423609..50425316	0	NaN	NaN	NaN	NaN	NaN	#VALUE!
FAF1	1	complement(50437028..50960267)	27.47	0.01	1.01	0.82	1	1	0
FAF1-AS1	1	50461469..50471150	0	NaN	NaN	NaN	NaN	NaN	#VALUE!
RNU6-1026P	1	50582404..50582511	0	NaN	NaN	NaN	NaN	NaN	#VALUE!
CDKN2C	1	50960745..50974634	86.62	-0.05	-1.03	0.49	1	1	0
gene:ENSG00000290102	1	complement(50967883..50968552)	0	NaN	NaN	NaN	NaN	NaN	#VALUE!
MIR4421	1	51059837..51059905	0	NaN	NaN	NaN	NaN	NaN	#VALUE!
MIR6500	1	51060018..51060103	0	NaN	NaN	NaN	NaN	NaN	#VALUE!
C1orf185	1	51102221..51148086	0	NaN	NaN	NaN	NaN	NaN	#VALUE!
Y_RNA_22	1	51107222..51107331	0	NaN	NaN	NaN	NaN	NaN	#VALUE!
LINC01562	1	complement(51195095..51235096)	0	NaN	NaN	NaN	NaN	NaN	#VALUE!
RNF11	1	51236273..51273447	40.26	-0.02	-1.01	0.82	1	1	0
gene:ENSG00000236434	1	complement(51264916..51266074)	0	NaN	NaN	NaN	NaN	NaN	#VALUE!
TTC39A	1	complement(51287258..51345116)	1.66	-0.08	-1.06	0.47	1	1	0
TTC39A-AS1	1	51329654..51335324	0	NaN	NaN	NaN	NaN	NaN	#VALUE!
EPS15	1	complement(51354263..51519328)	19.71	0.01	1.01	0.87	1	1	0
RNU6-877P	1	51382308..51382414	0	NaN	NaN	NaN	NaN	NaN	#VALUE!
gene:ENSG00000238140	1	51461721..51463416	0	NaN	NaN	NaN	NaN	NaN	#VALUE!
EPS15-AS1	1	51518288..51561651	0	NaN	NaN	NaN	NaN	NaN	#VALUE!
RNU6-1281P	1	complement(51538625..51538729)	0	NaN	NaN	NaN	NaN	NaN	#VALUE!
OSBPL9	1	51577179..51798427	31.36	0.03	1.02	0.63	1	1	0
gene:ENSG00000212624	1	complement(51724775..51724896)	0	NaN	NaN	NaN	NaN	NaN	#VALUE!
NRDC	1	complement(51789191..51878805)	134.59	0.1	1.07	0.15	0.94	1	0.0268721
gene:ENSG00000266993	1	51793934..51799154	0	NaN	NaN	NaN	NaN	NaN	#VALUE!
gene:ENSG00000272175	1	51801028..51801307	0	NaN	NaN	NaN	NaN	NaN	#VALUE!
MIR761	1	complement(51836344..51836402)	0	NaN	NaN	NaN	NaN	NaN	#VALUE!
RAB3B	1	complement(51907956..51990700)	15	-0.02	-1.02	0.76	1	1	0
RN7SL290P	1	51995740..51996039	0	NaN	NaN	NaN	NaN	NaN	#VALUE!
TXNDC12	1	complement(52020131..52055191)	92.82	0.00733	1.01	0.91	1	1	0
gene:ENSG00000285839	1	complement(52020153..52033350)	0.18	-0.01	-1.01	0.99	1	1	0
KTI12	1	complement(52032103..52033810)	25.13	0.02	1.01	0.85	1	1	0
gene:ENSG00000223390	1	52033391..52044279	0	NaN	NaN	NaN	NaN	NaN	#VALUE!
TXNDC12-AS1	1	52050918..52052683	0	NaN	NaN	NaN	NaN	NaN	#VALUE!
BTF3L4	1	52056199..52090716	21.76	0.02	1.02	0.79	1	1	0
ZFYVE9	1	52142089..52348671	10.24	-0.03	-1.02	0.65	1	1	0
RN7SL788P	1	52150104..52150419	0	NaN	NaN	NaN	NaN	NaN	#VALUE!
CC2D1B	1	complement(52345723..52366205)	29.58	0.02	1.01	0.79	1	1	0
gene:ENSG00000272100	1	52353487..52353877	0	NaN	NaN	NaN	NaN	NaN	#VALUE!
gene:ENSG00000287078	1	52365443..52367865	0	NaN	NaN	NaN	NaN	NaN	#VALUE!
ORC1	1	complement(52372829..52404423)	38	0.13	1.1	0.05	0.62	1	0.207608
PRPF38A	1	52404602..52420836	18.6	0.00744	1.01	0.91	1	1	0
TUT4	1	complement(52408282..52553487)	14.68	-0.02	-1.02	0.74	1	1	0
gene:ENSG00000272371	1	52554818..52555273	0	NaN	NaN	NaN	NaN	NaN	#VALUE!
GPX7	1	52602371..52609051	0	NaN	NaN	NaN	NaN	NaN	#VALUE!
SHISAL2A	1	52633168..52669683	0.01	1.89	3.7	0.48	NaN	1	#VALUE!
COA7	1	complement(52684449..52698347)	35.65	-0.04	-1.03	0.57	1	1	0
RN7SL62P	1	52714399..52714695	0	NaN	NaN	NaN	NaN	NaN	#VALUE!
ZYG11B	1	52726453..52827336	19.41	-0.06	-1.04	0.43	1	1	0
RNU2-30P	1	52754322..52754462	0	NaN	NaN	NaN	NaN	NaN	#VALUE!
RNU6-969P	1	complement(52805108..52805212)	0	NaN	NaN	NaN	NaN	NaN	#VALUE!
ZYG11A	1	52842511..52894998	3.26	-0.08	-1.06	0.46	1	1	0
gene:ENSG00000242391	1	complement(52881216..52881730)	0	NaN	NaN	NaN	NaN	NaN	#VALUE!
ECHDC2	1	complement(52895910..52927212)	4.79	-0.02	-1.01	0.87	1	1	0
SCP2	1	52927276..53051698	29.87	-0.03	-1.02	0.65	1	1	0
gene:ENSG00000264834	1	52928674..52928772	0	NaN	NaN	NaN	NaN	NaN	#VALUE!
gene:ENSG00000266188	1	52934930..52935017	0	NaN	NaN	NaN	NaN	NaN	#VALUE!
gene:ENSG00000265815	1	52940314..52940413	0	NaN	NaN	NaN	NaN	NaN	#VALUE!
PODN	1	53062052..53085501	0.06	0.6	1.52	0.32	1	1	0
gene:ENSG00000232993	1	complement(53069938..53085502)	0	NaN	NaN	NaN	NaN	NaN	#VALUE!
SLC1A7	1	complement(53087179..53142638)	0.14	-0.28	-1.22	0.46	1	1	0
gene:ENSG00000235563	1	53114576..53118609	0	NaN	NaN	NaN	NaN	NaN	#VALUE!
CPT2	1	53196792..53214197	26.3	-0.03	-1.02	0.62	1	1	0
gene:ENSG00000236723	1	complement(53209783..53213775)	0	NaN	NaN	NaN	NaN	NaN	#VALUE!
CZIB	1	complement(53214099..53220634)	53.73	-0.000676	-1	0.99	1	1	0
CZIB-DT	1	53220663..53224253	0	NaN	NaN	NaN	NaN	NaN	#VALUE!
MAGOH	1	complement(53226900..53238518)	86.54	0.01	1.01	0.84	1	1	0
MAGOH-DT	1	53238550..53246482	0	NaN	NaN	NaN	NaN	NaN	#VALUE!
LRP8	1	complement(53242364..53328469)	30.67	0.04	1.03	0.59	1	1	0
gene:ENSG00000234578	1	53267935..53268601	0	NaN	NaN	NaN	NaN	NaN	#VALUE!
gene:ENSG00000228838	1	53288024..53289706	0	NaN	NaN	NaN	NaN	NaN	#VALUE!
gene:ENSG00000232762	1	53304536..53307462	0	NaN	NaN	NaN	NaN	NaN	#VALUE!
LRP8-DT	1	53328233..53336509	0	NaN	NaN	NaN	NaN	NaN	#VALUE!
gene:ENSG00000285954	1	53344031..53365473	0	NaN	NaN	NaN	NaN	NaN	#VALUE!
gene:ENSG00000226938	1	complement(53348488..53349233)	0	NaN	NaN	NaN	NaN	NaN	#VALUE!
LINC02812	1	complement(53366656..53368245)	0	NaN	NaN	NaN	NaN	NaN	#VALUE!
DMRTB1	1	53459399..53467488	0	NaN	NaN	NaN	NaN	NaN	#VALUE!
GLIS1	1	complement(53506237..53739164)	0.00369	-0.02	-1.01	0.99	NaN	1	#VALUE!
RNU7-95P	1	complement(53688749..53688812)	0	NaN	NaN	NaN	NaN	NaN	#VALUE!
NDC1	1	complement(53765478..53838463)	71.16	0.02	1.01	0.79	1	1	0
gene:ENSG00000201003	1	complement(53771018..53771153)	0	NaN	NaN	NaN	NaN	NaN	#VALUE!
YIPF1	1	complement(53851719..53889798)	28.81	0.09	1.06	0.26	1	1	0
DIO1	1	53891239..53911086	0.06	1.04	2.06	0.21	1	1	0
IFT25	1	complement(53916574..53945699)	30.43	-0.02	-1.01	0.83	1	1	0
LRRC42	1	53946085..53968168	43.99	0.07	1.05	0.32	1	1	0
LDLRAD1	1	complement(54007298..54018186)	0	NaN	NaN	NaN	NaN	NaN	#VALUE!
TMEM59	1	complement(54026681..54053504)	32.2	0.04	1.03	0.58	1	1	0
gene:ENSG00000280378	1	complement(54033126..54034880)	0	NaN	NaN	NaN	NaN	NaN	#VALUE!
TCEANC2	1	54053584..54112519	3.6	-0.2	-1.15	0.01	0.26	1	0.585027
MIR4781	1	54054079..54054154	0	NaN	NaN	NaN	NaN	NaN	#VALUE!
gene:ENSG00000256407	1	complement(54132686..54200073)	0.02	0.88	1.84	0.39	1	1	0
CDCP2	1	complement(54132687..54153770)	0	NaN	NaN	NaN	NaN	NaN	#VALUE!
gene:ENSG00000280425	1	54137746..54142980	0	NaN	NaN	NaN	NaN	NaN	#VALUE!
CYB5RL	1	complement(54169651..54200036)	6.99	-0.1	-1.07	0.25	1	1	0
MRPL37	1	54184041..54225464	127.38	0.02	1.01	0.77	1	1	0
SSBP3	1	complement(54225432..54413479)	17.66	0.02	1.02	0.74	1	1	0
SSBP3-AS1	1	54236440..54239063	0	NaN	NaN	NaN	NaN	NaN	#VALUE!
gene:ENSG00000225632	1	54285404..54287371	0	NaN	NaN	NaN	NaN	NaN	#VALUE!
gene:ENSG00000232245	1	54416256..54420860	0	NaN	NaN	NaN	NaN	NaN	#VALUE!
gene:ENSG00000287582	1	54514417..54517383	0	NaN	NaN	NaN	NaN	NaN	#VALUE!
LINC02784	1	complement(54516412..54517259)	0	NaN	NaN	NaN	NaN	NaN	#VALUE!
ACOT11	1	54542257..54639192	1.07	-0.03	-1.02	0.87	1	1	0
FAM151A	1	complement(54609181..54623556)	0.04	-4.3	-19.71	0.08	0.77	1	0.113509
gene:ENSG00000230728	1	complement(54621477..54628438)	0	NaN	NaN	NaN	NaN	NaN	#VALUE!
MROH7	1	54641754..54710266	0.00176	1.89	3.7	0.48	NaN	1	#VALUE!
MROH7-TTC4	1	54641786..54742308	0.03	1.87	3.66	0.04	0.54	1	0.267606
TTC4	1	54715861..54742657	38.18	0.02	1.02	0.73	1	1	0
PARS2	1	complement(54756898..54764523)	8.59	-0.06	-1.04	0.53	1	1	0
TTC22	1	complement(54779712..54801323)	0	NaN	NaN	NaN	NaN	NaN	#VALUE!
gene:ENSG00000237453	1	54792885..54794905	0	NaN	NaN	NaN	NaN	NaN	#VALUE!
LEXM	1	54806063..54842252	0.00696	-0.02	-1.01	0.99	NaN	1	#VALUE!
DHCR24	1	complement(54849627..54887195)	45.45	-0.06	-1.04	0.37	1	1	0
gene:ENSG00000287724	1	54874672..54883664	0	NaN	NaN	NaN	NaN	NaN	#VALUE!
gene:ENSG00000242396	1	54886812..54974458	0	NaN	NaN	NaN	NaN	NaN	#VALUE!
DHCR24-DT	1	54887563..54888850	0	NaN	NaN	NaN	NaN	NaN	#VALUE!
gene:ENSG00000284601	1	complement(54974900..54980464)	0	NaN	NaN	NaN	NaN	NaN	#VALUE!
TMEM61	1	54980628..54992288	0.12	-0.68	-1.61	0.44	1	1	0
gene:ENSG00000233271	1	complement(54980950..54992274)	0	NaN	NaN	NaN	NaN	NaN	#VALUE!
BSND	1	54998933..55017172	0	NaN	NaN	NaN	NaN	NaN	#VALUE!
PCSK9	1	55039447..55064852	17.84	-0.03	-1.02	0.64	1	1	0
USP24	1	complement(55066359..55215378)	30.55	-0.05	-1.03	0.56	1	1	0
MIR4422HG	1	55217645..55324691	0	NaN	NaN	NaN	NaN	NaN	#VALUE!
MIR4422	1	55225641..55225723	0	NaN	NaN	NaN	NaN	NaN	#VALUE!
gene:ENSG00000234810	1	55329288..56070513	0	NaN	NaN	NaN	NaN	NaN	#VALUE!
RN7SKP291	1	complement(55376526..55376852)	0	NaN	NaN	NaN	NaN	NaN	#VALUE!
RNU6-830P	1	55398514..55398620	0	NaN	NaN	NaN	NaN	NaN	#VALUE!
Y_RNA_23	1	complement(55484871..55484972)	0	NaN	NaN	NaN	NaN	NaN	#VALUE!
LINC01755	1	55868254..55950119	0	NaN	NaN	NaN	NaN	NaN	#VALUE!
LINC01753	1	complement(55915603..55944980)	0	NaN	NaN	NaN	NaN	NaN	#VALUE!
gene:ENSG00000235612	1	56145721..56155224	0	NaN	NaN	NaN	NaN	NaN	#VALUE!
gene:ENSG00000260971	1	complement(56154545..56477687)	0	NaN	NaN	NaN	NaN	NaN	#VALUE!
gene:ENSG00000284686	1	complement(56173433..56524495)	0.06	0.06	1.04	0.92	1	1	0
LINC01767	1	56414918..56417137	0	NaN	NaN	NaN	NaN	NaN	#VALUE!
PLPP3	1	complement(56494761..56645301)	17.82	-0.02	-1.02	0.73	1	1	0
PRKAA2	1	56645314..56715335	5.68	-0.07	-1.05	0.45	1	1	0
FYB2	1	complement(56718789..56819696)	0.01	-1.32	-2.5	0.37	1	1	0
gene:ENSG00000229913	1	complement(56823679..56826920)	0	NaN	NaN	NaN	NaN	NaN	#VALUE!
C8A	1	56854768..56918223	0	NaN	NaN	NaN	NaN	NaN	#VALUE!
C8B	1	complement(56929207..56974383)	0	NaN	NaN	NaN	NaN	NaN	#VALUE!
gene:ENSG00000236341	1	56963886..56996757	0	NaN	NaN	NaN	NaN	NaN	#VALUE!
DAB1	1	complement(56994778..58546734)	0	NaN	NaN	NaN	NaN	NaN	#VALUE!
gene:ENSG00000227935	1	57386576..57387450	0	NaN	NaN	NaN	NaN	NaN	#VALUE!
DAB1-AS1	1	57860532..57880905	0	NaN	NaN	NaN	NaN	NaN	#VALUE!
gene:ENSG00000290536	1	complement(58047889..58049335)	0	NaN	NaN	NaN	NaN	NaN	#VALUE!
gene:ENSG00000235038	1	58060139..58080274	0	NaN	NaN	NaN	NaN	NaN	#VALUE!
OMA1	1	complement(58415384..58546802)	8.16	-0.08	-1.06	0.46	1	1	0
gene:ENSG00000286918	1	58546168..58563897	0	NaN	NaN	NaN	NaN	NaN	#VALUE!
RN7SL713P	1	complement(58565631..58565932)	0	NaN	NaN	NaN	NaN	NaN	#VALUE!
TACSTD2	1	complement(58575433..58577252)	0	NaN	NaN	NaN	NaN	NaN	#VALUE!
MYSM1	1	complement(58643440..58700090)	4.93	0.08	1.05	0.29	1	1	0
gene:ENSG00000283445	1	58715609..58771295	0	NaN	NaN	NaN	NaN	NaN	#VALUE!
JUN	1	complement(58776845..58784048)	82.86	-0.06	-1.04	0.4	1	1	0
gene:ENSG00000290013	1	complement(58784270..58784935)	0	NaN	NaN	NaN	NaN	NaN	#VALUE!
LINC01135	1	58784384..58901109	0	NaN	NaN	NaN	NaN	NaN	#VALUE!
gene:ENSG00000272226	1	complement(58812808..58813342)	0	NaN	NaN	NaN	NaN	NaN	#VALUE!
gene:ENSG00000231740	1	complement(58838448..58851254)	0	NaN	NaN	NaN	NaN	NaN	#VALUE!
LINC02777	1	complement(58882868..58931897)	0	NaN	NaN	NaN	NaN	NaN	#VALUE!
LINC01358	1	58933643..59240555	0	NaN	NaN	NaN	NaN	NaN	#VALUE!
gene:ENSG00000241042	1	complement(59054397..59056049)	0	NaN	NaN	NaN	NaN	NaN	#VALUE!
gene:ENSG00000235215	1	complement(59055999..59078116)	0	NaN	NaN	NaN	NaN	NaN	#VALUE!
FGGY-DT	1	complement(59131932..59296491)	0	NaN	NaN	NaN	NaN	NaN	#VALUE!
gene:ENSG00000270457	1	complement(59289303..59289640)	0	NaN	NaN	NaN	NaN	NaN	#VALUE!
FGGY	1	59296638..59810647	0.48	-0.000202	-1	1	1	1	0
MIR4711	1	complement(59733227..59733296)	0	NaN	NaN	NaN	NaN	NaN	#VALUE!
gene:ENSG00000226883	1	complement(59754747..59789182)	0	NaN	NaN	NaN	NaN	NaN	#VALUE!
HOOK1	1	59814786..59876322	3.89	-0.09	-1.06	0.37	1	1	0
CYP2J2	1	complement(59893308..59926773)	0.4	2.4	5.29	1.61e-06	7.8e-05	0.03	4.10791
RN7SL475P	1	complement(59974757..59975054)	0	NaN	NaN	NaN	NaN	NaN	#VALUE!
C1orf87	1	complement(59987269..60073770)	0	NaN	NaN	NaN	NaN	NaN	#VALUE!
LINC02778	1	60114875..60149784	0	NaN	NaN	NaN	NaN	NaN	#VALUE!
LINC01748	1	complement(60515716..60640507)	0	NaN	NaN	NaN	NaN	NaN	#VALUE!
gene:ENSG00000231252	1	complement(60659631..60868009)	0	NaN	NaN	NaN	NaN	NaN	#VALUE!
NFIA	1	60865259..61462788	8.12	-0.09	-1.06	0.21	1	1	0
NFIA-AS2	1	complement(60912675..61056885)	0	NaN	NaN	NaN	NaN	NaN	#VALUE!
NFIA-AS1	1	complement(61248945..61253510)	0	NaN	NaN	NaN	NaN	NaN	#VALUE!
gene:ENSG00000284808	1	61481087..61533271	0	NaN	NaN	NaN	NaN	NaN	#VALUE!
gene:ENSG00000287224	1	complement(61588049..61589904)	0	NaN	NaN	NaN	NaN	NaN	#VALUE!
TM2D1	1	complement(61681046..61725423)	7.78	-0.04	-1.03	0.67	1	1	0
PATJ-DT	1	complement(61741998..61742424)	0	NaN	NaN	NaN	NaN	NaN	#VALUE!
PATJ	1	61742477..62178675	14.63	-0.00566	-1	0.94	1	1	0
RNU6-414P	1	61816419..61816522	0	NaN	NaN	NaN	NaN	NaN	#VALUE!
RNU6-1177P	1	61852499..61852602	0	NaN	NaN	NaN	NaN	NaN	#VALUE!
RN7SL180P	1	62072448..62072741	0	NaN	NaN	NaN	NaN	NaN	#VALUE!
MIR3116-1	1	62078786..62078859	0	NaN	NaN	NaN	NaN	NaN	#VALUE!
MIR3116-2	1	complement(62078789..62078856)	0	NaN	NaN	NaN	NaN	NaN	#VALUE!
L1TD1	1	62194849..62212328	0.00292	-1.86	-3.63	0.48	NaN	1	#VALUE!
Y_RNA_24	1	62211557..62211666	0	NaN	NaN	NaN	NaN	NaN	#VALUE!
KANK4	1	complement(62236165..62319434)	0.00502	-1.32	-2.5	0.36	1	1	0
RNU6-371P	1	complement(62298149..62298256)	0	NaN	NaN	NaN	NaN	NaN	#VALUE!
USP1	1	62436297..62451804	69.36	0.06	1.04	0.4	1	1	0
DOCK7	1	complement(62454298..62688386)	10.52	0.00773	1.01	0.91	1	1	0
ANGPTL3	1	62597520..62606313	0	NaN	NaN	NaN	NaN	NaN	#VALUE!
gene:ENSG00000278967	1	62607766..62609584	0	NaN	NaN	NaN	NaN	NaN	#VALUE!
DOCK7-DT	1	62688482..62710694	0	NaN	NaN	NaN	NaN	NaN	#VALUE!
ATG4C	1	62784132..62865516	9.72	-0.1	-1.07	0.36	1	1	0
gene:ENSG00000234318	1	62896009..62901639	0	NaN	NaN	NaN	NaN	NaN	#VALUE!
LINC01739	1	complement(62975751..63022504)	0	NaN	NaN	NaN	NaN	NaN	#VALUE!
gene:ENSG00000286455	1	63011197..63018614	0	NaN	NaN	NaN	NaN	NaN	#VALUE!
gene:ENSG00000227485	1	63024207..63025658	0	NaN	NaN	NaN	NaN	NaN	#VALUE!
gene:ENSG00000229225	1	complement(63078081..63079031)	0	NaN	NaN	NaN	NaN	NaN	#VALUE!
gene:ENSG00000203605	1	63139250..63163153	0	NaN	NaN	NaN	NaN	NaN	#VALUE!
LINC00466	1	complement(63159083..63317274)	0	NaN	NaN	NaN	NaN	NaN	#VALUE!
gene:ENSG00000228734	1	63249920..63251771	0	NaN	NaN	NaN	NaN	NaN	#VALUE!
FOXD3-AS1	1	complement(63320878..63324441)	0	NaN	NaN	NaN	NaN	NaN	#VALUE!
FOXD3	1	63322567..63325128	2.26	-0.21	-1.15	0.26	1	1	0
MIR6068	1	complement(63326925..63326984)	0	NaN	NaN	NaN	NaN	NaN	#VALUE!
Y_RNA_25	1	63338263..63338372	0	NaN	NaN	NaN	NaN	NaN	#VALUE!
ALG6	1	63367575..63438553	10.27	0.08	1.06	0.51	1	1	0
ITGB3BP	1	complement(63440770..63593721)	35.68	-0.05	-1.04	0.65	1	1	0
gene:ENSG00000286429	1	63487957..63508204	0	NaN	NaN	NaN	NaN	NaN	#VALUE!
EFCAB7	1	63523372..63572693	7.9	0.06	1.04	0.57	1	1	0
RN7SL488P	1	complement(63529613..63529898)	0	NaN	NaN	NaN	NaN	NaN	#VALUE!
RNU7-123P	1	complement(63536711..63536770)	0	NaN	NaN	NaN	NaN	NaN	#VALUE!
DLEU2L	1	63547082..63550636	0	NaN	NaN	NaN	NaN	NaN	#VALUE!
gene:ENSG00000276884	1	complement(63548977..63549112)	0	NaN	NaN	NaN	NaN	NaN	#VALUE!
gene:ENSG00000278287	1	complement(63549133..63549216)	0	NaN	NaN	NaN	NaN	NaN	#VALUE!
gene:ENSG00000277565	1	complement(63549227..63549284)	0	NaN	NaN	NaN	NaN	NaN	#VALUE!
gene:ENSG00000275823	1	complement(63549294..63549366)	0	NaN	NaN	NaN	NaN	NaN	#VALUE!
gene:ENSG00000277689	1	complement(63549374..63549463)	0	NaN	NaN	NaN	NaN	NaN	#VALUE!
gene:ENSG00000274199	1	complement(63549489..63549608)	0	NaN	NaN	NaN	NaN	NaN	#VALUE!
PGM1	1	63593411..63660245	51.75	0.00641	1	0.92	1	1	0
RN7SL130P	1	63655743..63656047	0	NaN	NaN	NaN	NaN	NaN	#VALUE!
ROR1	1	63774017..64181498	34.89	0.06	1.04	0.35	1	1	0
RNU6-809P	1	complement(64028894..64029000)	0	NaN	NaN	NaN	NaN	NaN	#VALUE!
Y_RNA_26	1	complement(64066640..64066741)	0	NaN	NaN	NaN	NaN	NaN	#VALUE!
ROR1-AS1	1	complement(64094379..64171342)	0	NaN	NaN	NaN	NaN	NaN	#VALUE!
gene:ENSG00000284928	1	64186791..64192685	0	NaN	NaN	NaN	NaN	NaN	#VALUE!
UBE2U	1	64203623..64267368	0	NaN	NaN	NaN	NaN	NaN	#VALUE!
RNU7-62P	1	complement(64384398..64384459)	0	NaN	NaN	NaN	NaN	NaN	#VALUE!
CACHD1	1	64470129..64693058	2.18	-0.06	-1.04	0.6	1	1	0
MIR4794	1	64579847..64579923	0	NaN	NaN	NaN	NaN	NaN	#VALUE!
RAVER2	1	64745075..64833232	8.15	-0.07	-1.05	0.4	1	1	0
JAK1	1	complement(64833223..65067754)	90.55	0.02	1.02	0.72	1	1	0
LINC01359	1	complement(64972225..65002489)	0	NaN	NaN	NaN	NaN	NaN	#VALUE!
gene:ENSG00000272506	1	complement(65003470..65004087)	0	NaN	NaN	NaN	NaN	NaN	#VALUE!
RNU6-1176P	1	complement(65022968..65023074)	0	NaN	NaN	NaN	NaN	NaN	#VALUE!
MIR3671	1	complement(65057755..65057842)	0	NaN	NaN	NaN	NaN	NaN	#VALUE!
MIR101-1	1	complement(65058434..65058508)	0	NaN	NaN	NaN	NaN	NaN	#VALUE!
gene:ENSG00000288804	1	65067808..65069453	0	NaN	NaN	NaN	NaN	NaN	#VALUE!
AK4	1	65147549..65232145	2.38	-0.09	-1.06	0.43	1	1	0
DNAJC6	1	65248219..65415871	5.55	0.01	1.01	0.87	1	1	0
gene:ENSG00000229294	1	complement(65279456..65306521)	0	NaN	NaN	NaN	NaN	NaN	#VALUE!
gene:ENSG00000290094	1	65310302..65318877	0	NaN	NaN	NaN	NaN	NaN	#VALUE!
RNU2-15P	1	65415816..65416006	0	NaN	NaN	NaN	NaN	NaN	#VALUE!
LEPROT	1	65420587..65436007	47.45	0.00999	1.01	0.88	1	1	0
LEPR	1	65420652..65641559	0.75	0.11	1.08	0.47	1	1	0
gene:ENSG00000237852	1	65486406..65494188	0	NaN	NaN	NaN	NaN	NaN	#VALUE!
gene:ENSG00000285079	1	65703962..65714847	0	NaN	NaN	NaN	NaN	NaN	#VALUE!
RN7SL854P	1	complement(65761058..65761352)	0	NaN	NaN	NaN	NaN	NaN	#VALUE!
PDE4B	1	65792514..66374579	26.8	0.09	1.06	0.19	1	1	0
PDE4B-AS1	1	complement(66042500..66050718)	0	NaN	NaN	NaN	NaN	NaN	#VALUE!
RNU4-88P	1	complement(66094461..66094546)	0	NaN	NaN	NaN	NaN	NaN	#VALUE!
SGIP1	1	66533267..66751139	0.00329	1.94	3.83	0.18	0.99	1	0.00436481
MIR3117	1	66628440..66628517	0	NaN	NaN	NaN	NaN	NaN	#VALUE!
gene:ENSG00000248458	1	complement(66665864..66677027)	0	NaN	NaN	NaN	NaN	NaN	#VALUE!
DYNLT5	1	66752459..66779047	0	NaN	NaN	NaN	NaN	NaN	#VALUE!
INSL5	1	complement(66797740..66801276)	0.02	-1.86	-3.63	0.48	NaN	1	#VALUE!
DNAI4	1	complement(66812885..66924856)	0.6	0.05	1.03	0.81	1	1	0
gene:ENSG00000231080	1	66826942..66828558	0	NaN	NaN	NaN	NaN	NaN	#VALUE!
MIER1	1	66924895..66988619	12.79	0.09	1.06	0.22	1	1	0
gene:ENSG00000289394	1	66925327..66926027	0	NaN	NaN	NaN	NaN	NaN	#VALUE!
SLC35D1	1	complement(66999350..67054148)	13.27	-0.00706	-1	0.92	1	1	0
C1orf141	1	complement(67092165..67231853)	0	NaN	NaN	NaN	NaN	NaN	#VALUE!
gene:ENSG00000252433	1	complement(67102645..67102779)	0	NaN	NaN	NaN	NaN	NaN	#VALUE!
gene:ENSG00000275678	1	complement(67121605..67123956)	0	NaN	NaN	NaN	NaN	NaN	#VALUE!
IL23R	1	67138907..67259979	0	NaN	NaN	NaN	NaN	NaN	#VALUE!
RNU6-586P	1	67196140..67196243	0	NaN	NaN	NaN	NaN	NaN	#VALUE!
RNU4ATAC4P	1	complement(67267601..67267726)	0	NaN	NaN	NaN	NaN	NaN	#VALUE!
IL12RB2	1	67307364..67398724	0.1	-0.36	-1.28	0.41	1	1	0
SERBP1	1	complement(67407810..67430415)	174.81	0.03	1.02	0.6	1	1	0
RNU6-387P	1	67417214..67417318	0	NaN	NaN	NaN	NaN	NaN	#VALUE!
LINC01702	1	67522299..67532612	0	NaN	NaN	NaN	NaN	NaN	#VALUE!
RNU6-1031P	1	67541127..67541233	0	NaN	NaN	NaN	NaN	NaN	#VALUE!
RN7SL392P	1	complement(67656831..67657129)	0	NaN	NaN	NaN	NaN	NaN	#VALUE!
GADD45A	1	67685201..67688334	44.51	0.14	1.1	0.06	0.68	1	0.167491
GNG12	1	complement(67701475..67833467)	191.74	0.06	1.04	0.42	1	1	0
RNU7-80P	1	complement(67772593..67772653)	0	NaN	NaN	NaN	NaN	NaN	#VALUE!
GNG12-AS1	1	67832293..68202987	0	NaN	NaN	NaN	NaN	NaN	#VALUE!
DIRAS3	1	complement(68045886..68051717)	0.03	-0.22	-1.17	0.79	1	1	0
WLS	1	complement(68098473..68233120)	30.4	0.06	1.04	0.37	1	1	0
MIR1262	1	complement(68183518..68183610)	0	NaN	NaN	NaN	NaN	NaN	#VALUE!
RPE65	1	complement(68428822..68449954)	0.0087	-2.66	-6.3	0.29	NaN	1	#VALUE!
DEPDC1	1	complement(68474152..68497221)	42.7	-0.03	-1.02	0.73	1	1	0
gene:ENSG00000233589	1	68479129..68483539	0	NaN	NaN	NaN	NaN	NaN	#VALUE!
DEPDC1-AS1	1	68496676..68538627	0	NaN	NaN	NaN	NaN	NaN	#VALUE!
gene:ENSG00000285041	1	68633701..68640425	0	NaN	NaN	NaN	NaN	NaN	#VALUE!
gene:ENSG00000285407	1	68679202..68943452	0	NaN	NaN	NaN	NaN	NaN	#VALUE!
gene:ENSG00000285473	1	68974010..69023558	0	NaN	NaN	NaN	NaN	NaN	#VALUE!
LINC01707	1	69055838..69229607	0	NaN	NaN	NaN	NaN	NaN	#VALUE!
LINC02791	1	complement(69215835..69249477)	0	NaN	NaN	NaN	NaN	NaN	#VALUE!
LINC01758	1	69433255..69435409	0	NaN	NaN	NaN	NaN	NaN	#VALUE!
gene:ENSG00000287453	1	69551848..69563715	0	NaN	NaN	NaN	NaN	NaN	#VALUE!
LRRC7	1	69567922..70151945	0.00598	0.33	1.26	0.58	1	1	0
gene:ENSG00000287283	1	complement(69706950..69710274)	0	NaN	NaN	NaN	NaN	NaN	#VALUE!
RN7SL538P	1	69879592..69879895	0	NaN	NaN	NaN	NaN	NaN	#VALUE!
LRRC7-AS1	1	complement(70013982..70031222)	0	NaN	NaN	NaN	NaN	NaN	#VALUE!
LRRC40	1	complement(70144805..70205579)	24.12	-0.03	-1.02	0.73	1	1	0
RN7SL242P	1	complement(70180144..70180440)	0	NaN	NaN	NaN	NaN	NaN	#VALUE!
SRSF11	1	70205682..70253052	54.58	0.07	1.05	0.32	1	1	0
gene:ENSG00000228988	1	complement(70218589..70221023)	0	NaN	NaN	NaN	NaN	NaN	#VALUE!
ANKRD13C	1	complement(70258999..70354734)	13.08	-0.06	-1.04	0.39	1	1	0
HHLA3	1	70354786..70385339	0	NaN	NaN	NaN	NaN	NaN	#VALUE!
HHLA3-AS1	1	complement(70359562..70360437)	0	NaN	NaN	NaN	NaN	NaN	#VALUE!
CTH	1	70411218..70439851	2.08	-0.00508	-1	0.98	1	1	0
Metazoa_SRP_7	1	70430896..70431178	0	NaN	NaN	NaN	NaN	NaN	#VALUE!
gene:ENSG00000271992	1	70445071..70445536	0	NaN	NaN	NaN	NaN	NaN	#VALUE!
LINC01788	1	70706441..70786468	0	NaN	NaN	NaN	NaN	NaN	#VALUE!
gene:ENSG00000226208	1	complement(70715933..70720289)	0	NaN	NaN	NaN	NaN	NaN	#VALUE!
PTGER3	1	complement(70852353..71047816)	0.00321	0.47	1.39	0.7	1	1	0
gene:ENSG00000235782	1	70947379..70951493	0	NaN	NaN	NaN	NaN	NaN	#VALUE!
ZRANB2-AS1	1	71048855..71067184	0	NaN	NaN	NaN	NaN	NaN	#VALUE!
ZRANB2	1	complement(71063291..71081289)	31.12	0.07	1.05	0.4	1	1	0
MIR186	1	complement(71067631..71067716)	0	NaN	NaN	NaN	NaN	NaN	#VALUE!
ZRANB2-DT	1	71081324..71489976	0	NaN	NaN	NaN	NaN	NaN	#VALUE!
NEGR1	1	complement(71395943..72282539)	0.000966	1.89	3.7	0.48	NaN	1	#VALUE!
gene:ENSG00000231985	1	71570956..71573558	0	NaN	NaN	NaN	NaN	NaN	#VALUE!
NEGR1-IT1	1	complement(71794232..71837012)	0	NaN	NaN	NaN	NaN	NaN	#VALUE!
gene:ENSG00000286863	1	72283170..72753772	0	NaN	NaN	NaN	NaN	NaN	#VALUE!
gene:ENSG00000225087	1	complement(72636547..72899240)	0	NaN	NaN	NaN	NaN	NaN	#VALUE!
RNU6-1246P	1	complement(72717663..72717769)	0	NaN	NaN	NaN	NaN	NaN	#VALUE!
LINC02796	1	72765031..72791282	0	NaN	NaN	NaN	NaN	NaN	#VALUE!
LINC02797	1	72793104..72854475	0	NaN	NaN	NaN	NaN	NaN	#VALUE!
gene:ENSG00000280317	1	complement(72979014..72979314)	0	NaN	NaN	NaN	NaN	NaN	#VALUE!
RN7SKP19	1	complement(73191604..73191855)	0	NaN	NaN	NaN	NaN	NaN	#VALUE!
LINC01360	1	73305609..73355253	0	NaN	NaN	NaN	NaN	NaN	#VALUE!
LINC02238	1	73635216..73715214	0	NaN	NaN	NaN	NaN	NaN	#VALUE!
gene:ENSG00000285778	1	complement(73787370..73915340)	0	NaN	NaN	NaN	NaN	NaN	#VALUE!
RNU4ATAC8P	1	73883714..73883822	0	NaN	NaN	NaN	NaN	NaN	#VALUE!
LRRIQ3	1	complement(74026015..74198187)	0.3	-0.17	-1.13	0.52	1	1	0
FPGT-TNNI3K	1	74198235..74544393	0.02	0.13	1.09	0.84	1	1	0
FPGT	1	74198238..74234086	7.28	0.07	1.05	0.56	1	1	0
TNNI3K	1	74235387..74544428	0.00798	3.15	8.85	0.23	1	1	0
gene:ENSG00000237324	1	complement(74341579..74378802)	0	NaN	NaN	NaN	NaN	NaN	#VALUE!
gene:ENSG00000233894	1	74468195..74469543	0	NaN	NaN	NaN	NaN	NaN	#VALUE!
LRRC53	1	complement(74469376..74512611)	0	NaN	NaN	NaN	NaN	NaN	#VALUE!
ERICH3	1	complement(74568117..74673792)	0	NaN	NaN	NaN	NaN	NaN	#VALUE!
ERICH3-AS1	1	74577430..74626098	0	NaN	NaN	NaN	NaN	NaN	#VALUE!
gene:ENSG00000272864	1	complement(74698769..74699333)	0	NaN	NaN	NaN	NaN	NaN	#VALUE!
CRYZ	1	complement(74705482..74733408)	86.91	-0.02	-1.01	0.82	1	1	0
TYW3	1	74733152..74766678	18.92	0.09	1.06	0.22	1	1	0
gene:ENSG00000229943	1	74963314..74965118	0	NaN	NaN	NaN	NaN	NaN	#VALUE!
gene:ENSG00000261213	1	complement(75122518..75123927)	0	NaN	NaN	NaN	NaN	NaN	#VALUE!
gene:ENSG00000224127	1	complement(75127830..75133058)	0	NaN	NaN	NaN	NaN	NaN	#VALUE!
LHX8	1	75128434..75161533	0.21	-0.84	-1.79	0.05	0.64	1	0.19382
gene:ENSG00000224149	1	complement(75129974..75132576)	0	NaN	NaN	NaN	NaN	NaN	#VALUE!
RNU6-622P	1	75183045..75183147	0	NaN	NaN	NaN	NaN	NaN	#VALUE!
SLC44A5	1	complement(75202129..75611114)	0.07	-0.28	-1.21	0.58	1	1	0
RNU6-503P	1	complement(75538015..75538119)	0	NaN	NaN	NaN	NaN	NaN	#VALUE!
ACADM	1	75724431..75787575	16.53	0.02	1.02	0.74	1	1	0
RABGGTB	1	75786197..75795086	75.61	-0.05	-1.04	0.43	1	1	0
SNORD45C	1	75787072..75787150	0	NaN	NaN	NaN	NaN	NaN	#VALUE!
SNORD45A	1	75787889..75787972	0	NaN	NaN	NaN	NaN	NaN	#VALUE!
SNORD45B	1	75789477..75789548	0	NaN	NaN	NaN	NaN	NaN	#VALUE!
MSH4	1	75796882..75913242	0.02	0.51	1.42	0.6	1	1	0
ASB17	1	complement(75918873..75932404)	0	NaN	NaN	NaN	NaN	NaN	#VALUE!
gene:ENSG00000225605	1	75926454..76019356	0	NaN	NaN	NaN	NaN	NaN	#VALUE!
gene:ENSG00000230027	1	76041691..76066349	0	NaN	NaN	NaN	NaN	NaN	#VALUE!
ST6GALNAC3	1	76074746..76634603	0.7	0.00689	1	0.97	1	1	0
gene:ENSG00000272855	1	76636877..76637339	0	NaN	NaN	NaN	NaN	NaN	#VALUE!
RNU6-161P	1	76753135..76753240	0	NaN	NaN	NaN	NaN	NaN	#VALUE!
LINC02567	1	complement(76758124..76779267)	0	NaN	NaN	NaN	NaN	NaN	#VALUE!
ST6GALNAC5	1	76867480..77067546	0.00416	-0.81	-1.76	0.6	1	1	0
MIR7156	1	77060143..77060202	0	NaN	NaN	NaN	NaN	NaN	#VALUE!
gene:ENSG00000288543	1	77067920..77078482	0	NaN	NaN	NaN	NaN	NaN	#VALUE!
gene:ENSG00000230498	1	77081984..77086402	0	NaN	NaN	NaN	NaN	NaN	#VALUE!
PIGK	1	complement(77088989..77219430)	25.43	0.07	1.05	0.27	1	1	0
gene:ENSG00000289212	1	77219520..77221651	0	NaN	NaN	NaN	NaN	NaN	#VALUE!
gene:ENSG00000287870	1	77248633..77250826	0	NaN	NaN	NaN	NaN	NaN	#VALUE!
AK5	1	77282019..77559966	8.07	0.00588	1	0.94	1	1	0
gene:ENSG00000233099	1	complement(77346046..77349585)	0	NaN	NaN	NaN	NaN	NaN	#VALUE!
RNU7-8P	1	77420325..77420386	0	NaN	NaN	NaN	NaN	NaN	#VALUE!
gene:ENSG00000287647	1	complement(77431314..77437604)	0	NaN	NaN	NaN	NaN	NaN	#VALUE!
ZZZ3	1	complement(77562416..77683419)	21.5	0.09	1.06	0.21	1	1	0
RN7SL370P	1	77645324..77645618	0	NaN	NaN	NaN	NaN	NaN	#VALUE!
USP33	1	complement(77695987..77759852)	29.49	0.23	1.17	0.000896	0.03	1	1.52288
MIGA1	1	77779624..77879540	13.54	-0.04	-1.03	0.59	1	1	0
NEXN-AS1	1	complement(77881348..77889539)	0	NaN	NaN	NaN	NaN	NaN	#VALUE!
NEXN	1	77888513..77943895	6.56	-0.1	-1.07	0.28	1	1	0
FUBP1	1	complement(77944055..77979110)	74.26	0.09	1.06	0.2	1	1	0
DNAJB4	1	77979175..78017964	21.21	0.15	1.11	0.13	0.91	1	0.0409586
GIPC2	1	77979542..78138444	0.07	0.45	1.36	0.41	1	1	0
gene:ENSG00000273338	1	complement(78004346..78004554)	0	NaN	NaN	NaN	NaN	NaN	#VALUE!
gene:ENSG00000285928	1	complement(78022565..78024861)	0	NaN	NaN	NaN	NaN	NaN	#VALUE!
RNU6-1102P	1	complement(78088988..78089083)	0	NaN	NaN	NaN	NaN	NaN	#VALUE!
MGC27382	1	78229599..78369464	0	NaN	NaN	NaN	NaN	NaN	#VALUE!
PTGFR	1	78303884..78540701	0	NaN	NaN	NaN	NaN	NaN	#VALUE!
IFI44L	1	78619902..78646145	20.86	9.75	858.4	3.13e-139	8.71e-137	5.49e-135	136.06
IFI44	1	78649796..78664078	142.9	6.15	71.19	0	0	0	#NUM!
ADGRL4	1	complement(78889764..79282124)	0	NaN	NaN	NaN	NaN	NaN	#VALUE!
gene:ENSG00000282898	1	complement(79323769..79324852)	0	NaN	NaN	NaN	NaN	NaN	#VALUE!
gene:ENSG00000235011	1	79323769..79324863	0	NaN	NaN	NaN	NaN	NaN	#VALUE!
LINC02792	1	79325008..79346445	0	NaN	NaN	NaN	NaN	NaN	#VALUE!
gene:ENSG00000288822	1	complement(79488644..79493814)	0	NaN	NaN	NaN	NaN	NaN	#VALUE!
gene:ENSG00000285409	1	complement(79967733..80051404)	0	NaN	NaN	NaN	NaN	NaN	#VALUE!
gene:ENSG00000260322	1	80114943..80116918	0	NaN	NaN	NaN	NaN	NaN	#VALUE!
gene:ENSG00000225598	1	complement(80373364..80374621)	0	NaN	NaN	NaN	NaN	NaN	#VALUE!
gene:ENSG00000224326	1	complement(80534978..80584363)	0	NaN	NaN	NaN	NaN	NaN	#VALUE!
LINC01781	1	80535755..80646854	0	NaN	NaN	NaN	NaN	NaN	#VALUE!
gene:ENSG00000285179	1	81209834..81222076	0	NaN	NaN	NaN	NaN	NaN	#VALUE!
RN7SKP247	1	81251789..81252096	0	NaN	NaN	NaN	NaN	NaN	#VALUE!
ADGRL2	1	81306147..81993932	14.43	0.02	1.01	0.79	1	1	0
gene:ENSG00000227960	1	81505099..81506296	0	NaN	NaN	NaN	NaN	NaN	#VALUE!
gene:ENSG00000234953	1	complement(81513880..81557702)	0	NaN	NaN	NaN	NaN	NaN	#VALUE!
gene:ENSG00000236676	1	complement(81585941..81625713)	0	NaN	NaN	NaN	NaN	NaN	#VALUE!
gene:ENSG00000233290	1	complement(82212413..82848205)	0	NaN	NaN	NaN	NaN	NaN	#VALUE!
LINC01362	1	82903183..83166815	0	NaN	NaN	NaN	NaN	NaN	#VALUE!
LINC01361	1	complement(82970820..82986208)	0	NaN	NaN	NaN	NaN	NaN	#VALUE!
gene:ENSG00000285782	1	complement(83397555..83425353)	0	NaN	NaN	NaN	NaN	NaN	#VALUE!
LINC01712	1	83445967..83480024	0	NaN	NaN	NaN	NaN	NaN	#VALUE!
LINC01725	1	complement(83575776..83861053)	0	NaN	NaN	NaN	NaN	NaN	#VALUE!
gene:ENSG00000237076	1	83766417..83801465	0	NaN	NaN	NaN	NaN	NaN	#VALUE!
TTLL7	1	complement(83865024..83999150)	3.4	-0.1	-1.08	0.28	1	1	0
TTLL7-IT1	1	complement(83979118..83984300)	0	NaN	NaN	NaN	NaN	NaN	#VALUE!
gene:ENSG00000285201	1	84038529..84065031	0	NaN	NaN	NaN	NaN	NaN	#VALUE!
PRKACB-DT	1	complement(84076331..84077961)	0	NaN	NaN	NaN	NaN	NaN	#VALUE!
PRKACB	1	84078062..84238498	25.17	-0.02	-1.01	0.83	1	1	0
gene:ENSG00000199959	1	84277321..84277457	0	NaN	NaN	NaN	NaN	NaN	#VALUE!
SAMD13	1	84298366..84389957	1.07	-0.24	-1.18	0.32	1	1	0
DNASE2B	1	84398484..84415018	0.00769	-1.86	-3.63	0.48	NaN	1	#VALUE!
gene:ENSG00000285361	1	84477039..84479157	0	NaN	NaN	NaN	NaN	NaN	#VALUE!
RPF1	1	84479259..84498352	40.06	-0.00847	-1.01	0.9	1	1	0
GNG5	1	complement(84498323..84506581)	55.91	0.12	1.09	0.07	0.72	1	0.142668
gene:ENSG00000285851	1	complement(84498350..84556688)	0	NaN	NaN	NaN	NaN	NaN	#VALUE!
SPATA1	1	84506300..84567379	0.05	0.48	1.4	0.48	1	1	0
CTBS	1	complement(84549611..84574480)	4.24	0.17	1.13	0.08	0.76	1	0.119186
gene:ENSG00000284882	1	84574114..84583620	0	NaN	NaN	NaN	NaN	NaN	#VALUE!
gene:ENSG00000285374	1	84607099..84610697	0	NaN	NaN	NaN	NaN	NaN	#VALUE!
gene:ENSG00000289881	1	complement(84614068..84621061)	0	NaN	NaN	NaN	NaN	NaN	#VALUE!
LINC01555	1	complement(84628230..84635020)	0	NaN	NaN	NaN	NaN	NaN	#VALUE!
SSX2IP	1	complement(84643706..84690803)	14.31	0.00496	1	0.95	1	1	0
gene:ENSG00000285325	1	84785427..84786714	0	NaN	NaN	NaN	NaN	NaN	#VALUE!
LPAR3	1	complement(84811602..84893206)	0.4	0.69	1.61	0.03	0.47	1	0.327902
MCOLN2	1	complement(84925583..84997113)	3.02	0.13	1.1	0.31	1	1	0
DNAI3	1	84999147..85133138	0.32	0.12	1.09	0.69	1	1	0
MCOLN3	1	complement(85018082..85048500)	5.37	0.14	1.11	0.17	0.98	1	0.00877392
MIR4423	1	85133794..85133873	0	NaN	NaN	NaN	NaN	NaN	#VALUE!
gene:ENSG00000280099	1	complement(85152487..85154203)	0	NaN	NaN	NaN	NaN	NaN	#VALUE!
SYDE2	1	complement(85156889..85201724)	1.91	-0.26	-1.2	0.04	0.57	1	0.244125
C1orf52	1	complement(85249953..85259672)	8.01	0.05	1.04	0.57	1	1	0
Y_RNA_27	1	85264296..85264402	0	NaN	NaN	NaN	NaN	NaN	#VALUE!
BCL10	1	complement(85265776..85276632)	13.65	0.12	1.09	0.15	0.94	1	0.0268721
BCL10-AS1	1	85276388..85448124	0	NaN	NaN	NaN	NaN	NaN	#VALUE!
DDAH1	1	complement(85318481..85578363)	26.17	0.06	1.04	0.37	1	1	0
Y_RNA_28	1	complement(85435175..85435284)	0	NaN	NaN	NaN	NaN	NaN	#VALUE!
gene:ENSG00000273264	1	85467295..85467660	0	NaN	NaN	NaN	NaN	NaN	#VALUE!
gene:ENSG00000282057	1	complement(85482281..85578250)	0	NaN	NaN	NaN	NaN	NaN	#VALUE!
gene:ENSG00000272691	1	complement(85578500..85578742)	0	NaN	NaN	NaN	NaN	NaN	#VALUE!
CCN1	1	85580761..85584589	87.67	-0.08	-1.06	0.28	1	1	0
SNORD81_1	1	85592280..85592356	0	NaN	NaN	NaN	NaN	NaN	#VALUE!
gene:ENSG00000230285	1	85599131..85600734	0	NaN	NaN	NaN	NaN	NaN	#VALUE!
ZNHIT6	1	complement(85649417..85708433)	14.53	0.1	1.07	0.22	1	1	0
COL24A1	1	complement(85729233..86156943)	0.05	0.13	1.09	0.78	1	1	0
LINC02795	1	complement(86288704..86320711)	0	NaN	NaN	NaN	NaN	NaN	#VALUE!
ODF2L	1	complement(86346824..86396342)	2.73	0.03	1.02	0.78	1	1	0
MIR7856	1	complement(86357632..86357687)	0	NaN	NaN	NaN	NaN	NaN	#VALUE!
CLCA2	1	86424171..86456553	0.00879	-0.54	-1.45	0.67	1	1	0
CLCA1	1	86468368..86500259	0	NaN	NaN	NaN	NaN	NaN	#VALUE!
CLCA4	1	86547078..86580754	0	NaN	NaN	NaN	NaN	NaN	#VALUE!
CLCA4-AS1	1	complement(86569024..86704484)	0	NaN	NaN	NaN	NaN	NaN	#VALUE!
CLCA3P	1	86634273..86655376	0	NaN	NaN	NaN	NaN	NaN	#VALUE!
SH3GLB1	1	86704570..86748184	33.49	0.09	1.06	0.18	1	1	0
gene:ENSG00000284846	1	complement(86821558..86834169)	0	NaN	NaN	NaN	NaN	NaN	#VALUE!
SELENOF	1	complement(86862445..86914424)	113.21	0.03	1.02	0.75	1	1	0
HS2ST1	1	86914635..87109982	17.56	0.03	1.02	0.67	1	1	0
gene:ENSG00000267734	1	complement(86932199..86934891)	0	NaN	NaN	NaN	NaN	NaN	#VALUE!
gene:ENSG00000267561	1	86993009..87169204	0.02	-0.04	-1.03	0.97	1	1	0
LINC01140	1	87129765..87169198	0	NaN	NaN	NaN	NaN	NaN	#VALUE!
LINC02801	1	87212669..87264741	0	NaN	NaN	NaN	NaN	NaN	#VALUE!
LMO4	1	87328880..87348923	30.04	-0.05	-1.04	0.45	1	1	0
LINC01364	1	complement(87353521..87371683)	0	NaN	NaN	NaN	NaN	NaN	#VALUE!
PKN2-AS1	1	complement(87620803..88685204)	0	NaN	NaN	NaN	NaN	NaN	#VALUE!
gene:ENSG00000279778	1	complement(87805286..87808372)	0	NaN	NaN	NaN	NaN	NaN	#VALUE!
gene:ENSG00000286758	1	88462936..88464079	0	NaN	NaN	NaN	NaN	NaN	#VALUE!
RN7SL583P	1	complement(88477828..88478114)	0	NaN	NaN	NaN	NaN	NaN	#VALUE!
gene:ENSG00000274321	1	88520000..88520170	0	NaN	NaN	NaN	NaN	NaN	#VALUE!
PKN2	1	88684222..88836255	29.05	0.08	1.06	0.25	1	1	0
RNU6-125P	1	88816779..88816885	0	NaN	NaN	NaN	NaN	NaN	#VALUE!
GTF2B	1	complement(88852633..88891944)	24.62	0.07	1.05	0.38	1	1	0
KYAT3	1	complement(88935773..88992953)	17.43	0.1	1.07	0.28	1	1	0
RBMXL1	1	complement(88979456..88992960)	6.62	0.22	1.17	0.02	0.34	1	0.468521
GBP3	1	complement(89006679..89022894)	80.98	1.46	2.76	1.46e-102	3.31e-100	2.57e-98	99.4802
Y_RNA_29	1	complement(89020246..89020365)	0	NaN	NaN	NaN	NaN	NaN	#VALUE!
GBP1	1	complement(89051882..89065360)	67.37	3.26	9.6	0	0	0	#NUM!
GBP2	1	complement(89106132..89150456)	5.08	0.79	1.73	4.86e-15	4.19e-13	8.54e-11	12.3778
gene:ENSG00000289582	1	complement(89127160..89127432)	0	NaN	NaN	NaN	NaN	NaN	#VALUE!
gene:ENSG00000286802	1	89128432..89144695	0	NaN	NaN	NaN	NaN	NaN	#VALUE!
GBP7	1	complement(89131742..89176009)	0.02	-0.04	-1.03	0.97	1	1	0
GBP4	1	complement(89181144..89198942)	1.9	6.12	69.49	1.83e-52	3.04e-50	3.22e-48	49.5171
gene:ENSG00000284734	1	89198714..89207040	0	NaN	NaN	NaN	NaN	NaN	#VALUE!
GBP5	1	complement(89256189..89272860)	0.29	4.24	18.87	3.34e-20	3.21e-18	5.87e-16	17.4935
gene:ENSG00000237568	1	89260582..89269754	0	NaN	NaN	NaN	NaN	NaN	#VALUE!
GBP6	1	89364059..89388160	0	NaN	NaN	NaN	NaN	NaN	#VALUE!
GBP1P1	1	89407679..89424934	0	NaN	NaN	NaN	NaN	NaN	#VALUE!
gene:ENSG00000286548	1	complement(89427533..89525472)	0	NaN	NaN	NaN	NaN	NaN	#VALUE!
LRRC8B	1	89524829..89597861	8.56	0.06	1.04	0.38	1	1	0
gene:ENSG00000288629	1	89579592..89579654	0	NaN	NaN	NaN	NaN	NaN	#VALUE!
LRRC8C-DT	1	complement(89581291..89633003)	0	NaN	NaN	NaN	NaN	NaN	#VALUE!
gene:ENSG00000230735	1	89629725..89676386	0	NaN	NaN	NaN	NaN	NaN	#VALUE!
LRRC8C	1	89633072..89769903	10.46	-0.006	-1	0.94	1	1	0
gene:ENSG00000271949	1	89633140..89933250	0.17	4.88	29.47	0.05	0.63	1	0.200659
gene:ENSG00000231613	1	89788914..89790492	0	NaN	NaN	NaN	NaN	NaN	#VALUE!
LRRC8D-DT	1	complement(89820174..89820868)	0	NaN	NaN	NaN	NaN	NaN	#VALUE!
LRRC8D	1	89821014..89936611	50.37	0.02	1.01	0.78	1	1	0
gene:ENSG00000272672	1	89939601..89940147	0	NaN	NaN	NaN	NaN	NaN	#VALUE!
RN7SKP272	1	complement(89987713..89987944)	0	NaN	NaN	NaN	NaN	NaN	#VALUE!
ZNF326	1	89995110..90035533	12.59	0.02	1.02	0.72	1	1	0
gene:ENSG00000287015	1	90045998..90047109	0	NaN	NaN	NaN	NaN	NaN	#VALUE!
gene:ENSG00000287406	1	90242088..90284188	0	NaN	NaN	NaN	NaN	NaN	#VALUE!
RNU6-695P	1	complement(90253456..90253559)	0	NaN	NaN	NaN	NaN	NaN	#VALUE!
gene:ENSG00000287372	1	complement(90388193..90420396)	0	NaN	NaN	NaN	NaN	NaN	#VALUE!
LINC02787	1	complement(90510910..90533472)	0	NaN	NaN	NaN	NaN	NaN	#VALUE!
SNORD3G	1	90657750..90657964	0	NaN	NaN	NaN	NaN	NaN	#VALUE!
BARHL2	1	complement(90711539..90717302)	0	NaN	NaN	NaN	NaN	NaN	#VALUE!
gene:ENSG00000287076	1	90719576..90725620	0	NaN	NaN	NaN	NaN	NaN	#VALUE!
LINC02609	1	complement(90769086..90851671)	0	NaN	NaN	NaN	NaN	NaN	#VALUE!
LINC02788	1	90835660..90849472	0	NaN	NaN	NaN	NaN	NaN	#VALUE!
LINC01763	1	90851122..90855253	0	NaN	NaN	NaN	NaN	NaN	#VALUE!
gene:ENSG00000272094	1	complement(90860550..90862920)	0	NaN	NaN	NaN	NaN	NaN	#VALUE!
ZNF644	1	complement(90915298..91022272)	15.98	0.02	1.01	0.85	1	1	0
HFM1	1	complement(91260766..91404856)	0.02	-0.43	-1.35	0.63	1	1	0
Y_RNA_30	1	91261625..91261724	0	NaN	NaN	NaN	NaN	NaN	#VALUE!
CDC7	1	91500851..91525764	16.81	-0.00678	-1	0.93	1	1	0
TGFBR3	1	complement(91680343..91906335)	9.04	0.11	1.08	0.11	0.86	1	0.0655015
RN7SL653P	1	complement(91829774..91830066)	0	NaN	NaN	NaN	NaN	NaN	#VALUE!
BRDT	1	91949343..92014426	0	NaN	NaN	NaN	NaN	NaN	#VALUE!
gene:ENSG00000289483	1	complement(92028938..92029903)	0	NaN	NaN	NaN	NaN	NaN	#VALUE!
EPHX4	1	92029985..92063538	1.83	-0.11	-1.08	0.64	1	1	0
SETSIP	1	complement(92074533..92075411)	0	NaN	NaN	NaN	NaN	NaN	#VALUE!
BTBD8	1	92080305..92184725	1.64	0.12	1.09	0.33	1	1	0
gene:ENSG00000273487	1	92189237..92190707	0	NaN	NaN	NaN	NaN	NaN	#VALUE!
C1orf146	1	92217915..92245813	0	NaN	NaN	NaN	NaN	NaN	#VALUE!
GLMN	1	complement(92246402..92298987)	13.23	0.03	1.02	0.8	1	1	0
RPAP2	1	92299059..92402056	6.48	-0.04	-1.03	0.6	1	1	0
RN7SL824P	1	complement(92402389..92402685)	0	NaN	NaN	NaN	NaN	NaN	#VALUE!
GFI1	1	complement(92473043..92486925)	0.08	0.47	1.38	0.31	1	1	0
EVI5	1	complement(92508696..92792404)	7.71	-0.06	-1.04	0.46	1	1	0
RNU4-59P	1	complement(92700819..92700934)	0	NaN	NaN	NaN	NaN	NaN	#VALUE!
RPL5	1	92832013..92841924	843.71	-0.06	-1.04	0.38	1	1	0
DIPK1A	1	complement(92832737..92961522)	11.24	0.04	1.03	0.66	1	1	0
SNORD21	1	92837289..92837383	0	NaN	NaN	NaN	NaN	NaN	#VALUE!
SNORA66	1	92840719..92840851	0	NaN	NaN	NaN	NaN	NaN	#VALUE!
gene:ENSG00000207022	1	92846059..92846182	0	NaN	NaN	NaN	NaN	NaN	#VALUE!
gene:ENSG00000289544	1	92961858..92962441	0	NaN	NaN	NaN	NaN	NaN	#VALUE!
RNU6-970P	1	complement(92969604..92969710)	0	NaN	NaN	NaN	NaN	NaN	#VALUE!
RN7SL692P	1	complement(92974827..92975114)	0	NaN	NaN	NaN	NaN	NaN	#VALUE!
gene:ENSG00000287797	1	92978265..92987367	0	NaN	NaN	NaN	NaN	NaN	#VALUE!
RNU6-210P	1	93010257..93010351	0	NaN	NaN	NaN	NaN	NaN	#VALUE!
RN7SKP123	1	93026252..93026542	0	NaN	NaN	NaN	NaN	NaN	#VALUE!
Y_RNA_31	1	complement(93027410..93027506)	0	NaN	NaN	NaN	NaN	NaN	#VALUE!
MTF2	1	93079235..93139079	12.12	0.15	1.11	0.07	0.71	1	0.148742
TMED5	1	complement(93149742..93180516)	29.13	0.2	1.15	0.04	0.53	1	0.275724
CCDC18	1	93179919..93278730	8.78	-0.02	-1.01	0.84	1	1	0
CCDC18-AS1	1	complement(93262186..93346025)	0	NaN	NaN	NaN	NaN	NaN	#VALUE!
DR1	1	93345907..93369493	16.29	-0.1	-1.07	0.16	0.97	1	0.0132283
Y_RNA_32	1	93385711..93385817	0	NaN	NaN	NaN	NaN	NaN	#VALUE!
FNBP1L	1	93448118..93554661	21.81	-0.0056	-1	0.94	1	1	0
BCAR3	1	complement(93561741..93847150)	40.68	0.07	1.05	0.28	1	1	0
BCAR3-AS1	1	93591966..93610605	0	NaN	NaN	NaN	NaN	NaN	#VALUE!
MIR760	1	93846832..93846911	0	NaN	NaN	NaN	NaN	NaN	#VALUE!
gene:ENSG00000260464	1	93847174..93848939	0	NaN	NaN	NaN	NaN	NaN	#VALUE!
DNTTIP2	1	complement(93866284..93879918)	40	0.00536	1	0.94	1	1	0
GCLM	1	complement(93885199..93909456)	108.86	0.00471	1	0.94	1	1	0
ABCA4	1	complement(93992834..94121148)	0.05	-0.27	-1.21	0.58	1	1	0
gene:ENSG00000233482	1	94145111..94145619	0	NaN	NaN	NaN	NaN	NaN	#VALUE!
ARHGAP29	1	complement(94148988..94275068)	18.2	0.04	1.03	0.51	1	1	0
RN7SL440P	1	94150738..94151080	0	NaN	NaN	NaN	NaN	NaN	#VALUE!
ARHGAP29-AS1	1	94247819..94411036	0	NaN	NaN	NaN	NaN	NaN	#VALUE!
gene:ENSG00000236098	1	complement(94318479..94324569)	0	NaN	NaN	NaN	NaN	NaN	#VALUE!
gene:ENSG00000286692	1	complement(94417743..94418228)	0	NaN	NaN	NaN	NaN	NaN	#VALUE!
ABCD3	1	94418389..94518666	62.72	-0.08	-1.05	0.26	1	1	0
F3	1	complement(94529173..94541759)	7.6	0.05	1.04	0.58	1	1	0
gene:ENSG00000288736	1	94541937..94554520	0	NaN	NaN	NaN	NaN	NaN	#VALUE!
gene:ENSG00000223675	1	complement(94585556..94592297)	0	NaN	NaN	NaN	NaN	NaN	#VALUE!
MIR378G	1	complement(94745860..94745900)	0	NaN	NaN	NaN	NaN	NaN	#VALUE!
SLC44A3	1	94820342..94895246	5.97	0.02	1.01	0.86	1	1	0
CNN3	1	complement(94896949..94927223)	137.52	0.00307	1	0.96	1	1	0
CNN3-DT	1	94927361..94963616	0	NaN	NaN	NaN	NaN	NaN	#VALUE!
ALG14	1	complement(94974405..95072951)	3.64	-0.12	-1.09	0.19	1	1	0
ALG14-AS1	1	95061596..95067545	0	NaN	NaN	NaN	NaN	NaN	#VALUE!
TLCD4	1	95117355..95197607	26.58	-0.04	-1.03	0.63	1	1	0
TLCD4-RWDD3	1	95117923..95247225	3.18	0.02	1.01	0.92	1	1	0
gene:ENSG00000231992	1	95120147..95138554	0	NaN	NaN	NaN	NaN	NaN	#VALUE!
Y_RNA_33	1	complement(95125511..95125609)	0	NaN	NaN	NaN	NaN	NaN	#VALUE!
RWDD3-DT	1	complement(95161676..95234000)	0	NaN	NaN	NaN	NaN	NaN	#VALUE!
RWDD3	1	95234210..95247225	13.45	-0.02	-1.01	0.88	1	1	0
gene:ENSG00000228852	1	complement(95243167..95278940)	0	NaN	NaN	NaN	NaN	NaN	#VALUE!
gene:ENSG00000287919	1	95282233..95287702	0	NaN	NaN	NaN	NaN	NaN	#VALUE!
LINC01760	1	complement(95310928..95318263)	0	NaN	NaN	NaN	NaN	NaN	#VALUE!
LINC01650	1	complement(95351251..95352676)	0	NaN	NaN	NaN	NaN	NaN	#VALUE!
gene:ENSG00000237954	1	complement(95356229..95381000)	0	NaN	NaN	NaN	NaN	NaN	#VALUE!
LINC01761	1	95474737..95479356	0	NaN	NaN	NaN	NaN	NaN	#VALUE!
LINC02607	1	95510059..95782342	0	NaN	NaN	NaN	NaN	NaN	#VALUE!
gene:ENSG00000271252	1	95743096..95759470	0	NaN	NaN	NaN	NaN	NaN	#VALUE!
LINC02790	1	95937901..96022890	0	NaN	NaN	NaN	NaN	NaN	#VALUE!
RNU1-130P	1	96225901..96226060	0	NaN	NaN	NaN	NaN	NaN	#VALUE!
LINC01787	1	complement(96254069..96374125)	0	NaN	NaN	NaN	NaN	NaN	#VALUE!
RN7SL831P	1	96583209..96583527	0	NaN	NaN	NaN	NaN	NaN	#VALUE!
RN7SKP270	1	complement(96695856..96696167)	0	NaN	NaN	NaN	NaN	NaN	#VALUE!
PTBP2	1	96721665..96823738	2.56	0.02	1.02	0.81	1	1	0
DPYD	1	complement(97077743..97995000)	14.14	0.24	1.18	0.000773	0.02	1	1.69897
DPYD-AS1	1	97095923..97322955	0	NaN	NaN	NaN	NaN	NaN	#VALUE!
DPYD-IT1	1	complement(97394154..97420141)	0	NaN	NaN	NaN	NaN	NaN	#VALUE!
DPYD-AS2	1	97796921..97798066	0	NaN	NaN	NaN	NaN	NaN	#VALUE!
MIR137HG	1	complement(97933474..98049871)	0	NaN	NaN	NaN	NaN	NaN	#VALUE!
gene:ENSG00000259946	1	complement(97967005..97968814)	0	NaN	NaN	NaN	NaN	NaN	#VALUE!
MIR2682	1	complement(98045242..98045351)	0	NaN	NaN	NaN	NaN	NaN	#VALUE!
MIR137	1	complement(98046070..98046171)	0	NaN	NaN	NaN	NaN	NaN	#VALUE!
gene:ENSG00000288810	1	complement(98047173..98048541)	0	NaN	NaN	NaN	NaN	NaN	#VALUE!
gene:ENSG00000285922	1	complement(98052077..98054592)	0	NaN	NaN	NaN	NaN	NaN	#VALUE!
LINC01776	1	98210747..98272658	0	NaN	NaN	NaN	NaN	NaN	#VALUE!
gene:ENSG00000280040	1	complement(98660388..98661059)	0	NaN	NaN	NaN	NaN	NaN	#VALUE!
SNX7	1	98661701..98760500	59.33	0.08	1.06	0.22	1	1	0
PLPPR5	1	complement(98890245..99227929)	0.00278	1.89	3.7	0.48	NaN	1	#VALUE!
PLPPR5-AS1	1	99004276..99244794	0	NaN	NaN	NaN	NaN	NaN	#VALUE!
PLPPR4	1	99264292..99309590	0.00466	-2.66	-6.3	0.29	NaN	1	#VALUE!
LINC01708	1	complement(99472332..99600995)	0	NaN	NaN	NaN	NaN	NaN	#VALUE!
PALMD	1	99646113..99694541	2.79	-0.23	-1.17	0.18	0.99	1	0.00436481
FRRS1	1	complement(99703970..99766635)	2.11	0.04	1.03	0.69	1	1	0
RNU4-75P	1	complement(99784740..99784885)	0	NaN	NaN	NaN	NaN	NaN	#VALUE!
Y_RNA_34	1	99791662..99791753	0	NaN	NaN	NaN	NaN	NaN	#VALUE!
AGL	1	99850361..99924023	8.81	-0.00801	-1.01	0.91	1	1	0
gene:ENSG00000228084	1	complement(99968382..99969957)	0	NaN	NaN	NaN	NaN	NaN	#VALUE!
SLC35A3	1	99969351..100035634	3.99	-0.000708	-1	0.99	1	1	0
gene:ENSG00000283761	1	99970011..100083321	6.49	-0.02	-1.01	0.86	1	1	0
RNU6-750P	1	99978939..99979045	0	NaN	NaN	NaN	NaN	NaN	#VALUE!
RNU6-1318P	1	complement(100000637..100000739)	0	NaN	NaN	NaN	NaN	NaN	#VALUE!
gene:ENSG00000288826	1	complement(100036632..100038042)	0	NaN	NaN	NaN	NaN	NaN	#VALUE!
MFSD14A	1	100038095..100083377	36.54	0.02	1.02	0.75	1	1	0
gene:ENSG00000241073	1	complement(100057990..100084471)	0	NaN	NaN	NaN	NaN	NaN	#VALUE!
SASS6	1	complement(100083563..100132955)	11.13	0.05	1.04	0.59	1	1	0
TRMT13	1	100133150..100150496	6.51	0.04	1.03	0.69	1	1	0
LRRC39	1	complement(100148448..100178267)	0.2	0.12	1.09	0.78	1	1	0
DBT	1	complement(100186919..100249834)	6.54	0.05	1.03	0.55	1	1	0
gene:ENSG00000285530	1	100220488..100253414	0	NaN	NaN	NaN	NaN	NaN	#VALUE!
RTCA-AS1	1	complement(100251528..100266182)	0	NaN	NaN	NaN	NaN	NaN	#VALUE!
RTCA	1	100266216..100292769	33.06	-0.02	-1.02	0.73	1	1	0
MIR553	1	100281241..100281308	0	NaN	NaN	NaN	NaN	NaN	#VALUE!
gene:ENSG00000223906	1	100344477..100345242	0	NaN	NaN	NaN	NaN	NaN	#VALUE!
CDC14A	1	100345001..100520277	2.6	0.06	1.04	0.62	1	1	0
gene:ENSG00000228086	1	complement(100462399..100485997)	0	NaN	NaN	NaN	NaN	NaN	#VALUE!
GPR88	1	100538139..100542021	0.02	0.21	1.15	0.82	1	1	0
LINC01349	1	complement(100627049..100640613)	0	NaN	NaN	NaN	NaN	NaN	#VALUE!
gene:ENSG00000285525	1	100628230..100641723	0	NaN	NaN	NaN	NaN	NaN	#VALUE!
VCAM1	1	100719742..100739045	0.19	0.16	1.11	0.7	1	1	0
EXTL2	1	complement(100872372..100895179)	8.5	0.09	1.07	0.36	1	1	0
gene:ENSG00000273204	1	100894928..100895356	0	NaN	NaN	NaN	NaN	NaN	#VALUE!
SLC30A7	1	100896076..100981757	14.41	0.11	1.08	0.22	1	1	0
DPH5	1	complement(100989623..101026088)	26.16	-0.06	-1.04	0.46	1	1	0
gene:ENSG00000235795	1	100995473..100996260	0	NaN	NaN	NaN	NaN	NaN	#VALUE!
DPH5-DT	1	101025844..101090513	0	NaN	NaN	NaN	NaN	NaN	#VALUE!
gene:ENSG00000252765	1	101133153..101133339	0	NaN	NaN	NaN	NaN	NaN	#VALUE!
gene:ENSG00000289355	1	101150560..101167228	0	NaN	NaN	NaN	NaN	NaN	#VALUE!
S1PR1-DT	1	complement(101234555..101236624)	0	NaN	NaN	NaN	NaN	NaN	#VALUE!
S1PR1	1	101236865..101243713	0.07	-0.82	-1.77	0.24	1	1	0
LINC01307	1	101323337..101390303	0	NaN	NaN	NaN	NaN	NaN	#VALUE!
LINC01709	1	101639509..101787572	0	NaN	NaN	NaN	NaN	NaN	#VALUE!
RNU6-965P	1	complement(101728642..101728737)	0	NaN	NaN	NaN	NaN	NaN	#VALUE!
OLFM3	1	complement(101802560..101996926)	0	NaN	NaN	NaN	NaN	NaN	#VALUE!
RNU6-352P	1	101859851..101859957	0	NaN	NaN	NaN	NaN	NaN	#VALUE!
gene:ENSG00000289192	1	complement(101964793..101967614)	0	NaN	NaN	NaN	NaN	NaN	#VALUE!
gene:ENSG00000233359	1	complement(102199739..102389630)	0	NaN	NaN	NaN	NaN	NaN	#VALUE!
gene:ENSG00000230864	1	complement(102763322..102853842)	0	NaN	NaN	NaN	NaN	NaN	#VALUE!
COL11A1	1	complement(102876467..103108872)	11.27	0.00933	1.01	0.89	1	1	0
gene:ENSG00000230759	1	103414879..103425465	0	NaN	NaN	NaN	NaN	NaN	#VALUE!
RNPC3-DT	1	complement(103415980..103525511)	0	NaN	NaN	NaN	NaN	NaN	#VALUE!
RN7SKP285	1	103523562..103523879	0	NaN	NaN	NaN	NaN	NaN	#VALUE!
RNPC3	1	103525691..103555239	5.77	0.11	1.08	0.3	1	1	0
AMY2B	1	103553815..103579534	0.8	0.12	1.09	0.6	1	1	0
AMY2A	1	103617427..103625780	0	NaN	NaN	NaN	NaN	NaN	#VALUE!
AMY1A	1	103655760..103664554	0	NaN	NaN	NaN	NaN	NaN	#VALUE!
AMY1B	1	complement(103687415..103696454)	0	NaN	NaN	NaN	NaN	NaN	#VALUE!
AMY1C	1	103745323..103758726	0	NaN	NaN	NaN	NaN	NaN	#VALUE!
gene:ENSG00000285981	1	complement(104998406..105032365)	0	NaN	NaN	NaN	NaN	NaN	#VALUE!
LINC01676	1	complement(105587575..105618991)	0	NaN	NaN	NaN	NaN	NaN	#VALUE!
LINC01677	1	complement(105927620..106028277)	0	NaN	NaN	NaN	NaN	NaN	#VALUE!
gene:ENSG00000237480	1	105956694..106124564	0	NaN	NaN	NaN	NaN	NaN	#VALUE!
LINC01661	1	106818224..106865316	0	NaN	NaN	NaN	NaN	NaN	#VALUE!
PRMT6	1	107056674..107067636	0	NaN	NaN	NaN	NaN	NaN	#VALUE!
NTNG1	1	107140007..107484923	0	NaN	NaN	NaN	NaN	NaN	#VALUE!
gene:ENSG00000289612	1	107140235..107140802	0	NaN	NaN	NaN	NaN	NaN	#VALUE!
VAV3	1	complement(107571161..107965180)	4.47	-0.17	-1.13	0.13	0.9	1	0.0457575
MIR7852	1	107897223..107897304	0	NaN	NaN	NaN	NaN	NaN	#VALUE!
VAV3-AS1	1	107964443..107994607	0	NaN	NaN	NaN	NaN	NaN	#VALUE!
LINC02785	1	108040263..108076020	0	NaN	NaN	NaN	NaN	NaN	#VALUE!
SLC25A24	1	complement(108134043..108200849)	37.16	0.05	1.04	0.45	1	1	0
gene:ENSG00000260879	1	108199926..108201491	0	NaN	NaN	NaN	NaN	NaN	#VALUE!
gene:ENSG00000280186	1	108200413..108202743	0	NaN	NaN	NaN	NaN	NaN	#VALUE!
NBPF4	1	complement(108222464..108244081)	0.08	0.08	1.05	0.89	1	1	0
gene:ENSG00000238122	1	complement(108261196..108273689)	0	NaN	NaN	NaN	NaN	NaN	#VALUE!
gene:ENSG00000290547	1	108272943..108337853	0	NaN	NaN	NaN	NaN	NaN	#VALUE!
gene:ENSG00000290552	1	108375838..108410814	0	NaN	NaN	NaN	NaN	NaN	#VALUE!
gene:ENSG00000224698	1	108420689..108433184	0	NaN	NaN	NaN	NaN	NaN	#VALUE!
NBPF6	1	108450282..108471920	0.00862	3.18	9.04	0.21	1	1	0
EEIG2	1	108560089..108644900	20.59	-0.09	-1.06	0.25	1	1	0
HENMT1	1	complement(108648290..108661526)	5.9	-0.22	-1.17	0.04	0.57	1	0.244125
gene:ENSG00000285923	1	108661533..108666246	0	NaN	NaN	NaN	NaN	NaN	#VALUE!
gene:ENSG00000290126	1	complement(108690627..108692188)	0	NaN	NaN	NaN	NaN	NaN	#VALUE!
PRPF38B	1	108692310..108702928	26.4	-0.04	-1.03	0.58	1	1	0
FNDC7	1	108712908..108742749	0.01	1.27	2.41	0.39	1	1	0
gene:ENSG00000232971	1	complement(108734256..108734725)	0	NaN	NaN	NaN	NaN	NaN	#VALUE!
STXBP3	1	108746674..108809523	33.99	-0.0059	-1	0.95	1	1	0
AKNAD1	1	complement(108815898..108963484)	0.11	-0.38	-1.3	0.41	1	1	0
SPATA42	1	108857217..108858524	0	NaN	NaN	NaN	NaN	NaN	#VALUE!
GPSM2	1	108875350..108934545	16.64	-0.1	-1.07	0.14	0.94	1	0.0268721
CLCC1	1	complement(108881885..108963527)	10.59	-0.03	-1.02	0.67	1	1	0
WDR47	1	complement(108970214..109042113)	8.66	-0.05	-1.03	0.56	1	1	0
TAF13	1	complement(109062496..109076012)	21.94	-0.00578	-1	0.95	1	1	0
TMEM167B-DT	1	complement(109087971..109090858)	0	NaN	NaN	NaN	NaN	NaN	#VALUE!
TMEM167B	1	109090764..109096934	16.5	-0.09	-1.06	0.32	1	1	0
SCARNA2	1	109100193..109100612	0	NaN	NaN	NaN	NaN	NaN	#VALUE!
gene:ENSG00000270066	1	109100193..109100619	0	NaN	NaN	NaN	NaN	NaN	#VALUE!
CFAP276	1	complement(109105951..109113857)	0	NaN	NaN	NaN	NaN	NaN	#VALUE!
ELAPOR1	1	109113679..109206781	0.98	-0.21	-1.16	0.21	1	1	0
SARS1	1	109213918..109238182	102.11	-0.03	-1.02	0.69	1	1	0
CELSR2	1	109249539..109275751	22.39	-0.06	-1.04	0.4	1	1	0
PSRC1	1	complement(109279556..109283186)	53.7	0.05	1.03	0.51	1	1	0
MYBPHL	1	complement(109292365..109307011)	0	NaN	NaN	NaN	NaN	NaN	#VALUE!
SORT1	1	complement(109309568..109397918)	36.21	-0.01	-1.01	0.84	1	1	0
PSMA5	1	complement(109399042..109426448)	58.65	0.1	1.07	0.15	0.94	1	0.0268721
SYPL2	1	109466546..109482134	0.09	0.21	1.15	0.67	1	1	0
ATXN7L2	1	109483479..109492804	3.1	-0.04	-1.02	0.78	1	1	0
CYB561D1	1	109494052..109502932	11.49	-0.00115	-1	0.99	1	1	0
AMIGO1	1	complement(109504178..109509738)	1.72	-0.23	-1.18	0.13	0.9	1	0.0457575
GPR61	1	109539872..109548406	0.02	-1.04	-2.06	0.3	1	1	0
gene:ENSG00000254942	1	complement(109539906..109543837)	0	NaN	NaN	NaN	NaN	NaN	#VALUE!
gene:ENSG00000290117	1	complement(109546610..109548464)	0	NaN	NaN	NaN	NaN	NaN	#VALUE!
GNAI3	1	109548615..109600195	32.77	-0.00256	-1	0.97	1	1	0
RNU6V	1	complement(109591534..109591640)	0	NaN	NaN	NaN	NaN	NaN	#VALUE!
gene:ENSG00000225113	1	109596225..109597781	0	NaN	NaN	NaN	NaN	NaN	#VALUE!
MIR197	1	109598893..109598967	0	NaN	NaN	NaN	NaN	NaN	#VALUE!
GNAT2	1	complement(109603091..109619929)	0.11	-0.23	-1.17	0.71	1	1	0
AMPD2	1	109616104..109632051	20.99	-0.02	-1.01	0.8	1	1	0
gene:ENSG00000228703	1	complement(109628417..109630305)	0	NaN	NaN	NaN	NaN	NaN	#VALUE!
GSTM4	1	109656099..109665496	4.07	-0.00418	-1	0.97	1	1	0
GSTM2	1	109668022..109709551	0.75	0.05	1.04	0.8	1	1	0
GSTM1	1	109687814..109709039	0.03	0.26	1.2	0.81	1	1	0
gene:ENSG00000260246	1	complement(109693117..109693742)	0	NaN	NaN	NaN	NaN	NaN	#VALUE!
GSTM5	1	109711780..109775428	0.03	-0.91	-1.89	0.47	1	1	0
gene:ENSG00000241720	1	109725820..109775252	0	NaN	NaN	NaN	NaN	NaN	#VALUE!
GSTM3	1	complement(109733932..109741038)	4.11	-0.17	-1.13	0.09	0.8	1	0.09691
EPS8L3	1	complement(109750080..109764027)	2.9	-0.12	-1.08	0.49	1	1	0
LINC01768	1	109828355..109871436	0	NaN	NaN	NaN	NaN	NaN	#VALUE!
gene:ENSG00000235005	1	complement(109884176..109886264)	0	NaN	NaN	NaN	NaN	NaN	#VALUE!
gene:ENSG00000261055	1	109895973..109897861	0	NaN	NaN	NaN	NaN	NaN	#VALUE!
CSF1	1	109910242..109930992	31.16	0.79	1.73	2.58e-30	3.22e-28	4.54e-26	27.4921
AHCYL1	1	109984765..110023742	67.3	-0.04	-1.03	0.58	1	1	0
STRIP1	1	110031577..110074641	22.75	0.00862	1.01	0.9	1	1	0
gene:ENSG00000291326	1	complement(110032295..110034474)	0	NaN	NaN	NaN	NaN	NaN	#VALUE!
gene:ENSG00000258634	1	110058340..110062555	0	NaN	NaN	NaN	NaN	NaN	#VALUE!
ALX3	1	complement(110059870..110070672)	1.17	0.09	1.06	0.73	1	1	0
LINC01397	1	110082651..110109719	0	NaN	NaN	NaN	NaN	NaN	#VALUE!
UBL4B	1	110112443..110113947	0	NaN	NaN	NaN	NaN	NaN	#VALUE!
SLC6A17	1	110150494..110202202	1.5	0.14	1.1	0.29	1	1	0
SLC6A17-AS1	1	complement(110165948..110172489)	0	NaN	NaN	NaN	NaN	NaN	#VALUE!
gene:ENSG00000235526	1	complement(110177643..110178719)	0	NaN	NaN	NaN	NaN	NaN	#VALUE!
KCNC4-DT	1	complement(110208834..110209987)	0	NaN	NaN	NaN	NaN	NaN	#VALUE!
KCNC4	1	110210314..110283100	1.15	0.07	1.05	0.49	1	1	0
gene:ENSG00000200536	1	110272484..110272607	0	NaN	NaN	NaN	NaN	NaN	#VALUE!
RBM15-AS1	1	complement(110286375..110339171)	0	NaN	NaN	NaN	NaN	NaN	#VALUE!
RBM15	1	110338506..110346681	14.62	-0.01	-1.01	0.89	1	1	0
LAMTOR5-AS1	1	110347116..110443817	0	NaN	NaN	NaN	NaN	NaN	#VALUE!
SLC16A4	1	complement(110362851..110391082)	33.09	0.28	1.21	0.000172	0.00615	1	2.21112
SLC16A4-AS1	1	110370154..110373003	0	NaN	NaN	NaN	NaN	NaN	#VALUE!
LAMTOR5	1	complement(110401249..110407942)	61.18	-0.1	-1.07	0.15	0.94	1	0.0268721
PROK1	1	110451149..110457358	0	NaN	NaN	NaN	NaN	NaN	#VALUE!
gene:ENSG00000270380	1	complement(110456505..110457354)	0	NaN	NaN	NaN	NaN	NaN	#VALUE!
gene:ENSG00000282887	1	110472543..110474980	0	NaN	NaN	NaN	NaN	NaN	#VALUE!
gene:ENSG00000283999	1	110473756..110488663	0	NaN	NaN	NaN	NaN	NaN	#VALUE!
CYMP-AS1	1	complement(110487680..110490258)	0	NaN	NaN	NaN	NaN	NaN	#VALUE!
KCNA10	1	complement(110517217..110519175)	0	NaN	NaN	NaN	NaN	NaN	#VALUE!
KCNA2	1	complement(110519837..110631474)	0.000713	1.89	3.7	0.48	NaN	1	#VALUE!
KCNA3	1	complement(110653560..110674940)	0	NaN	NaN	NaN	NaN	NaN	#VALUE!
gene:ENSG00000288803	1	110680508..110682674	0	NaN	NaN	NaN	NaN	NaN	#VALUE!
Y_RNA_35	1	complement(110764408..110764506)	0	NaN	NaN	NaN	NaN	NaN	#VALUE!
CD53	1	110871188..110899922	0.00784	-0.02	-1.01	0.99	NaN	1	#VALUE!
gene:ENSG00000261654	1	complement(110936369..110942353)	0	NaN	NaN	NaN	NaN	NaN	#VALUE!
gene:ENSG00000232811	1	110943467..110952848	0	NaN	NaN	NaN	NaN	NaN	#VALUE!
LRIF1	1	complement(110947190..110963965)	13.38	0.05	1.04	0.52	1	1	0
gene:ENSG00000273010	1	110963302..110964649	0	NaN	NaN	NaN	NaN	NaN	#VALUE!
DRAM2	1	complement(111117163..111140203)	19.79	-0.01	-1.01	0.9	1	1	0
CEPT1	1	111139479..111185104	17.69	0.000896	1	0.99	1	1	0
gene:ENSG00000272982	1	complement(111181374..111181491)	0	NaN	NaN	NaN	NaN	NaN	#VALUE!
gene:ENSG00000273221	1	complement(111184415..111185061)	0	NaN	NaN	NaN	NaN	NaN	#VALUE!
DENND2D	1	complement(111185969..111204535)	0.85	0.31	1.24	0.18	1	1	0
CHI3L2	1	111200771..111243440	0	NaN	NaN	NaN	NaN	NaN	#VALUE!
CHIAP2	1	111280059..111286116	0	NaN	NaN	NaN	NaN	NaN	#VALUE!
CHIA	1	111290851..111320566	0	NaN	NaN	NaN	NaN	NaN	#VALUE!
gene:ENSG00000229283	1	complement(111317600..111323981)	0	NaN	NaN	NaN	NaN	NaN	#VALUE!
PIFO	1	111346600..111353013	0.13	0.0081	1.01	0.99	1	1	0
PGBP	1	complement(111384519..111389851)	0	NaN	NaN	NaN	NaN	NaN	#VALUE!
OVGP1	1	complement(111414319..111427735)	1.06	-0.31	-1.24	0.22	1	1	0
gene:ENSG00000260948	1	complement(111431046..111433068)	0	NaN	NaN	NaN	NaN	NaN	#VALUE!
gene:ENSG00000243960	1	complement(111438638..111441364)	0	NaN	NaN	NaN	NaN	NaN	#VALUE!
WDR77	1	complement(111439890..111449256)	73.24	-0.00928	-1.01	0.89	1	1	0
Y_RNA_36	1	111446798..111446908	0	NaN	NaN	NaN	NaN	NaN	#VALUE!
ATP5PB	1	111448864..111462773	138.66	-0.03	-1.02	0.65	1	1	0
C1orf162	1	111473792..111478512	0.09	0.26	1.2	0.75	1	1	0
TMIGD3	1	complement(111483348..111563962)	0	NaN	NaN	NaN	NaN	NaN	#VALUE!
RNU6-792P	1	complement(111490317..111490423)	0	NaN	NaN	NaN	NaN	NaN	#VALUE!
ADORA3	1	complement(111499429..111503633)	0	NaN	NaN	NaN	NaN	NaN	#VALUE!
RAP1A	1	111542218..111716691	11.14	-0.03	-1.02	0.67	1	1	0
LINC01160	1	complement(111599655..111608723)	0	NaN	NaN	NaN	NaN	NaN	#VALUE!
RNU6-151P	1	complement(111650431..111650537)	0	NaN	NaN	NaN	NaN	NaN	#VALUE!
INKA2	1	complement(111680630..111755824)	2.96	-0.07	-1.05	0.5	1	1	0
INKA2-AS1	1	111739579..111747798	0	NaN	NaN	NaN	NaN	NaN	#VALUE!
gene:ENSG00000284830	1	complement(111745299..111755537)	0	NaN	NaN	NaN	NaN	NaN	#VALUE!
DDX20	1	111754832..111775602	10.15	0.03	1.02	0.71	1	1	0
KCND3	1	complement(111770662..111989668)	0.00992	-1.17	-2.24	0.24	1	1	0
KCND3-IT1	1	complement(111853762..111856905)	0	NaN	NaN	NaN	NaN	NaN	#VALUE!
KCND3-AS1	1	111909336..111910931	0	NaN	NaN	NaN	NaN	NaN	#VALUE!
LINC01750	1	111989770..111998842	0	NaN	NaN	NaN	NaN	NaN	#VALUE!
LINC02884	1	complement(112176836..112360625)	0	NaN	NaN	NaN	NaN	NaN	#VALUE!
gene:ENSG00000238761	1	112371004..112371107	0	NaN	NaN	NaN	NaN	NaN	#VALUE!
CTTNBP2NL	1	112396214..112463456	14.45	0.08	1.06	0.26	1	1	0
MIR4256	1	complement(112461770..112461833)	0	NaN	NaN	NaN	NaN	NaN	#VALUE!
WNT2B	1	112466541..112530165	0.49	-0.25	-1.19	0.16	0.97	1	0.0132283
gene:ENSG00000273483	1	complement(112517799..112518441)	0	NaN	NaN	NaN	NaN	NaN	#VALUE!
ST7L	1	complement(112523514..112620825)	3.89	0.08	1.05	0.44	1	1	0
CAPZA1	1	112619805..112671616	207.93	0.06	1.05	0.44	1	1	0
RNU7-70P	1	complement(112634719..112634784)	0	NaN	NaN	NaN	NaN	NaN	#VALUE!
MOV10	1	112673141..112700756	36.13	0.84	1.79	3.56e-35	4.69e-33	6.26e-31	32.3288
gene:ENSG00000225075	1	complement(112693688..112696621)	0	NaN	NaN	NaN	NaN	NaN	#VALUE!
RHOC	1	complement(112701127..112707434)	210.67	-0.03	-1.02	0.69	1	1	0
gene:ENSG00000271810	1	complement(112702614..112711433)	0.22	-0.61	-1.52	0.44	1	1	0
PPM1J	1	complement(112709994..112715332)	0.32	0.01	1.01	0.97	1	1	0
PPM1J-DT	1	112715672..112717796	0	NaN	NaN	NaN	NaN	NaN	#VALUE!
TAFA3	1	112718905..112727235	0.2	-0.37	-1.3	0.43	1	1	0
LINC01356	1	complement(112820170..112850643)	0	NaN	NaN	NaN	NaN	NaN	#VALUE!
LINC01357	1	112849821..112877878	0	NaN	NaN	NaN	NaN	NaN	#VALUE!
SLC16A1	1	complement(112911847..112957593)	47.21	0.09	1.06	0.18	1	1	0
SLC16A1-AS1	1	112956415..113047055	0	NaN	NaN	NaN	NaN	NaN	#VALUE!
gene:ENSG00000287807	1	complement(112978610..112999636)	0	NaN	NaN	NaN	NaN	NaN	#VALUE!
LRIG2-DT	1	complement(113011687..113073113)	0	NaN	NaN	NaN	NaN	NaN	#VALUE!
LRIG2	1	113073198..113132260	3.17	-0.00526	-1	0.95	1	1	0
MAGI3	1	113390515..113685923	24.64	-0.02	-1.02	0.73	1	1	0
PHTF1	1	complement(113696831..113759489)	21.59	-0.09	-1.06	0.22	1	1	0
RSBN1	1	complement(113761832..113812476)	5.35	0.00464	1	0.96	1	1	0
gene:ENSG00000231128	1	113812379..113870159	0	NaN	NaN	NaN	NaN	NaN	#VALUE!
PTPN22	1	complement(113813811..113871753)	0.01	0.63	1.55	0.57	1	1	0
AP4B1-AS1	1	113856635..113901237	0	NaN	NaN	NaN	NaN	NaN	#VALUE!
BCL2L15	1	complement(113876816..113887581)	4.68	0.09	1.07	0.41	1	1	0
AP4B1	1	complement(113894194..113905201)	12.94	-0.00812	-1.01	0.92	1	1	0
DCLRE1B	1	113904619..113914086	16.13	-0.04	-1.02	0.62	1	1	0
HIPK1-AS1	1	complement(113924000..113929495)	0	NaN	NaN	NaN	NaN	NaN	#VALUE!
HIPK1	1	113929324..113977869	28.56	0.02	1.02	0.75	1	1	0
OLFML3	1	113979391..114035572	10.57	0.09	1.07	0.32	1	1	0
gene:ENSG00000282048	1	114032377..114034511	0	NaN	NaN	NaN	NaN	NaN	#VALUE!
SYT6	1	complement(114089291..114153880)	0.73	0.06	1.04	0.74	1	1	0
gene:ENSG00000232895	1	complement(114206427..114262278)	0	NaN	NaN	NaN	NaN	NaN	#VALUE!
TRIM33	1	complement(114392790..114511203)	17.82	0.06	1.04	0.42	1	1	0
Y_RNA_37	1	114490724..114490832	0	NaN	NaN	NaN	NaN	NaN	#VALUE!
BCAS2	1	complement(114567557..114581629)	51.47	0.00635	1	0.94	1	1	0
DENND2C	1	complement(114582848..114670422)	0.25	0.02	1.02	0.93	1	1	0
AMPD1	1	complement(114673090..114695618)	0.0046	-1.86	-3.63	0.48	NaN	1	#VALUE!
RN7SL432P	1	complement(114697627..114697924)	0	NaN	NaN	NaN	NaN	NaN	#VALUE!
NRAS	1	complement(114704469..114716771)	52.87	-0.00883	-1.01	0.91	1	1	0
CSDE1	1	complement(114716913..114758676)	205.65	0.01	1.01	0.85	1	1	0
RNY1P13	1	114727720..114727824	0	NaN	NaN	NaN	NaN	NaN	#VALUE!
SIKE1	1	complement(114769479..114780685)	7.87	0.04	1.03	0.7	1	1	0
SYCP1	1	114854863..114995370	0	NaN	NaN	NaN	NaN	NaN	#VALUE!
TSHB	1	115029826..115034302	0	NaN	NaN	NaN	NaN	NaN	#VALUE!
TSPAN2	1	complement(115048011..115089503)	0.08	0.76	1.69	0.25	1	1	0
LINC01765	1	115099580..115102686	0	NaN	NaN	NaN	NaN	NaN	#VALUE!
gene:ENSG00000285698	1	complement(115270767..115283763)	0	NaN	NaN	NaN	NaN	NaN	#VALUE!
NGF-AS1	1	115283034..115368072	0	NaN	NaN	NaN	NaN	NaN	#VALUE!
NGF	1	complement(115285904..115338770)	0.15	-0.38	-1.3	0.38	1	1	0
gene:ENSG00000287103	1	complement(115356664..115364897)	0	NaN	NaN	NaN	NaN	NaN	#VALUE!
RN7SL420P	1	115606471..115606768	0	NaN	NaN	NaN	NaN	NaN	#VALUE!
gene:ENSG00000207502	1	complement(115621872..115622005)	0	NaN	NaN	NaN	NaN	NaN	#VALUE!
VANGL1	1	115641970..115698224	24.89	0.06	1.04	0.38	1	1	0
CASQ2	1	complement(115700021..115768884)	0	NaN	NaN	NaN	NaN	NaN	#VALUE!
NHLH2	1	complement(115836377..115843917)	0	NaN	NaN	NaN	NaN	NaN	#VALUE!
LINC01649	1	115904855..115931616	0	NaN	NaN	NaN	NaN	NaN	#VALUE!
SLC22A15	1	115976513..116070054	0.27	-0.11	-1.08	0.72	1	1	0
gene:ENSG00000237993	1	complement(116013813..116017705)	0	NaN	NaN	NaN	NaN	NaN	#VALUE!
MAB21L3	1	116111399..116138149	0.03	-0.85	-1.8	0.24	1	1	0
LINC01779	1	116164209..116167494	0	NaN	NaN	NaN	NaN	NaN	#VALUE!
U3_1	1	116278606..116278821	0	NaN	NaN	NaN	NaN	NaN	#VALUE!
gene:ENSG00000287217	1	complement(116289237..116297621)	0	NaN	NaN	NaN	NaN	NaN	#VALUE!
ATP1A1	1	116372668..116410261	204.91	0.05	1.03	0.47	1	1	0
ATP1A1-AS1	1	complement(116378437..116421301)	0	NaN	NaN	NaN	NaN	NaN	#VALUE!
RNU6-817P	1	complement(116413766..116413869)	0	NaN	NaN	NaN	NaN	NaN	#VALUE!
LINC01762	1	complement(116423724..116478842)	0	NaN	NaN	NaN	NaN	NaN	#VALUE!
gene:ENSG00000230381	1	complement(116429049..116433368)	0	NaN	NaN	NaN	NaN	NaN	#VALUE!
Y_RNA_38	1	116452536..116452627	0	NaN	NaN	NaN	NaN	NaN	#VALUE!
gene:ENSG00000224950	1	complement(116493016..116499212)	0	NaN	NaN	NaN	NaN	NaN	#VALUE!
gene:ENSG00000286276	1	116493350..116502634	0	NaN	NaN	NaN	NaN	NaN	#VALUE!
CD58	1	complement(116514534..116571039)	20.76	0.1	1.07	0.38	1	1	0
MIR548AC	1	complement(116560024..116560111)	0	NaN	NaN	NaN	NaN	NaN	#VALUE!
IGSF3	1	complement(116574399..116667755)	58.65	-0.04	-1.03	0.55	1	1	0
MIR320B1	1	116671749..116671827	0	NaN	NaN	NaN	NaN	NaN	#VALUE!
LINC02868	1	116694112..116706603	0	NaN	NaN	NaN	NaN	NaN	#VALUE!
CD2	1	116754430..116769229	0	NaN	NaN	NaN	NaN	NaN	#VALUE!
gene:ENSG00000272715	1	complement(116909149..116909531)	0	NaN	NaN	NaN	NaN	NaN	#VALUE!
PTGFRN	1	116909916..116990353	34.19	-0.02	-1.01	0.79	1	1	0
CD101	1	117001750..117036552	0.27	0.6	1.52	0.07	0.74	1	0.130768
CD101-AS1	1	complement(117025482..117059490)	0	NaN	NaN	NaN	NaN	NaN	#VALUE!
TTF2	1	117060326..117107453	23.26	0.1	1.07	0.15	0.95	1	0.0222764
MIR942	1	117094643..117094728	0	NaN	NaN	NaN	NaN	NaN	#VALUE!
TRIM45	1	complement(117111060..117122587)	5.05	-0.16	-1.12	0.08	0.79	1	0.102373
VTCN1	1	complement(117143587..117210960)	4.15	0.1	1.07	0.39	1	1	0
Metazoa_SRP_8	1	complement(117243212..117243508)	0	NaN	NaN	NaN	NaN	NaN	#VALUE!
LINC01525	1	117272182..117321336	0	NaN	NaN	NaN	NaN	NaN	#VALUE!
gene:ENSG00000271427	1	complement(117364899..117365473)	0	NaN	NaN	NaN	NaN	NaN	#VALUE!
MAN1A2	1	117367449..117528872	22.39	-0.13	-1.09	0.05	0.63	1	0.200659
gene:ENSG00000279513	1	117493515..117495006	0	NaN	NaN	NaN	NaN	NaN	#VALUE!
TENT5C-DT	1	complement(117596832..117605770)	0	NaN	NaN	NaN	NaN	NaN	#VALUE!
TENT5C	1	117606048..117628389	0.08	-0.52	-1.43	0.28	1	1	0
gene:ENSG00000212266	1	complement(117688621..117688742)	0	NaN	NaN	NaN	NaN	NaN	#VALUE!
GDAP2	1	complement(117863485..117929621)	4.72	0.00465	1	0.96	1	1	0
WDR3	1	117929720..117966543	20.37	0.03	1.02	0.67	1	1	0
SPAG17	1	complement(117953590..118185228)	0.0011	1.89	3.7	0.48	NaN	1	#VALUE!
gene:ENSG00000287980	1	118185349..118207051	0	NaN	NaN	NaN	NaN	NaN	#VALUE!
TBX15	1	complement(118883046..118989556)	0.02	-0.5	-1.41	0.56	1	1	0
gene:ENSG00000226172	1	complement(119000344..119001392)	0	NaN	NaN	NaN	NaN	NaN	#VALUE!
gene:ENSG00000239216	1	complement(119000618..119001405)	0	NaN	NaN	NaN	NaN	NaN	#VALUE!
WARS2	1	complement(119031216..119140654)	10.55	-0.07	-1.05	0.43	1	1	0
WARS2-IT1	1	119047405..119064785	0	NaN	NaN	NaN	NaN	NaN	#VALUE!
WARS2-AS1	1	119140391..119275973	0	NaN	NaN	NaN	NaN	NaN	#VALUE!
gene:ENSG00000227712	1	complement(119230313..119327915)	0	NaN	NaN	NaN	NaN	NaN	#VALUE!
LINC01780	1	119327399..119356182	0	NaN	NaN	NaN	NaN	NaN	#VALUE!
RNU1-75P	1	complement(119331397..119331525)	0	NaN	NaN	NaN	NaN	NaN	#VALUE!
HAO2	1	119368779..119394130	0.00728	-0.02	-1.01	0.99	NaN	1	#VALUE!
HAO2-IT1	1	119368946..119370331	0	NaN	NaN	NaN	NaN	NaN	#VALUE!
HSD3B2	1	119414931..119423035	0.01	-0.81	-1.76	0.61	1	1	0
HSD3B1	1	119507198..119515054	0.04	1.39	2.62	0.23	1	1	0
LINC00622	1	complement(119597702..119599271)	0	NaN	NaN	NaN	NaN	NaN	#VALUE!
ZNF697	1	complement(119619377..119648266)	2.04	-0.2	-1.15	0.12	0.88	1	0.0555173
PHGDH	1	119648411..119744218	19.42	0.02	1.01	0.76	1	1	0
HMGCS2	1	complement(119748002..119768905)	0.00394	1.89	3.7	0.48	NaN	1	#VALUE!
REG4	1	complement(119794017..119811580)	0.00327	-1.86	-3.63	0.48	NaN	1	#VALUE!
ADAM30	1	complement(119893533..119896515)	0	NaN	NaN	NaN	NaN	NaN	#VALUE!
NOTCH2	1	complement(119911553..120100779)	44.95	-0.00166	-1	0.98	1	1	0
gene:ENSG00000273406	1	120076616..120077091	0	NaN	NaN	NaN	NaN	NaN	#VALUE!
RNU6-465P	1	120126974..120127074	0	NaN	NaN	NaN	NaN	NaN	#VALUE!
SEC22B	1	complement(120150898..120176520)	18.25	0.01	1.01	0.88	1	1	0
7SK_1	1	complement(120228046..120228295)	0	NaN	NaN	NaN	NaN	NaN	#VALUE!
gene:ENSG00000290569	1	complement(120267334..120341871)	0	NaN	NaN	NaN	NaN	NaN	#VALUE!
U1_1	1	120354987..120355148	0	NaN	NaN	NaN	NaN	NaN	#VALUE!
NBPF8	1	120415035..120469676	4.23	0.13	1.09	0.22	1	1	0
gene:ENSG00000290999	1	complement(120519468..120548357)	0	NaN	NaN	NaN	NaN	NaN	#VALUE!
U2_1	1	120571120..120571264	0	NaN	NaN	NaN	NaN	NaN	#VALUE!
7SK_2	1	120670127..120670376	0	NaN	NaN	NaN	NaN	NaN	#VALUE!
NOTCH2NLR	1	120723912..120794851	0.01	0.00683	1	1	1	1	0
NBPF26	1	120723949..120842110	1.11	-0.05	-1.04	0.79	1	1	0
gene:ENSG00000287979	1	complement(120849674..120850985)	0	NaN	NaN	NaN	NaN	NaN	#VALUE!
RNVU1-19	1	complement(120850819..120850985)	0	NaN	NaN	NaN	NaN	NaN	#VALUE!
PPIAL4A	1	120889771..120890530	0	NaN	NaN	NaN	NaN	NaN	#VALUE!
gene:ENSG00000281741	1	complement(120913151..120914238)	0	NaN	NaN	NaN	NaN	NaN	#VALUE!
LINC00623	1	120913184..121009291	0	NaN	NaN	NaN	NaN	NaN	#VALUE!
RNVU1-4	1	120942600..120942763	0	NaN	NaN	NaN	NaN	NaN	#VALUE!
gene:ENSG00000290903	1	120963645..120973561	0	NaN	NaN	NaN	NaN	NaN	#VALUE!
PDE4DIPP4	1	complement(120985692..121052167)	0	NaN	NaN	NaN	NaN	NaN	#VALUE!
U1_2	1	complement(121008362..121008507)	0	NaN	NaN	NaN	NaN	NaN	#VALUE!
FCGR1BP	1	121087298..121097161	0	NaN	NaN	NaN	NaN	NaN	#VALUE!
gene:ENSG00000234998	1	complement(121087528..121116676)	0	NaN	NaN	NaN	NaN	NaN	#VALUE!
gene:ENSG00000233029	1	complement(121090289..121097655)	0	NaN	NaN	NaN	NaN	NaN	#VALUE!
H2BP1	1	complement(121107171..121117294)	0	NaN	NaN	NaN	NaN	NaN	#VALUE!
gene:ENSG00000227193	1	121118126..121146826	0	NaN	NaN	NaN	NaN	NaN	#VALUE!
FAM72B	1	complement(121167646..121185539)	17.02	-0.09	-1.06	0.28	1	1	0
SRGAP2C	1	121184811..121392874	13.76	0.07	1.05	0.3	1	1	0
SRGAP2-AS1	1	complement(121360156..121398806)	0	NaN	NaN	NaN	NaN	NaN	#VALUE!
LINC02798	1	121396754..121463508	0	NaN	NaN	NaN	NaN	NaN	#VALUE!
gene:ENSG00000228826	1	complement(121494329..121511588)	0	NaN	NaN	NaN	NaN	NaN	#VALUE!
gene:ENSG00000272583	1	complement(121518365..121519601)	0	NaN	NaN	NaN	NaN	NaN	#VALUE!
EMBP1	1	121519103..121575702	0	NaN	NaN	NaN	NaN	NaN	#VALUE!
LINC01691	1	complement(121573946..121580524)	0	NaN	NaN	NaN	NaN	NaN	#VALUE!
RNA5SP533	1	143439605..143439714	0	NaN	NaN	NaN	NaN	NaN	#VALUE!
LINC02799	1	complement(143499187..143500512)	0	NaN	NaN	NaN	NaN	NaN	#VALUE!
RNU1-114P	1	complement(143652050..143652215)	0	NaN	NaN	NaN	NaN	NaN	#VALUE!
RNVU1-17	1	complement(143699456..143699619)	0	NaN	NaN	NaN	NaN	NaN	#VALUE!
RNVU1-23	1	complement(143720510..143720644)	0	NaN	NaN	NaN	NaN	NaN	#VALUE!
RNVU1-18	1	complement(143729407..143729570)	0	NaN	NaN	NaN	NaN	NaN	#VALUE!
gene:ENSG00000232721	1	143735983..143739506	0	NaN	NaN	NaN	NaN	NaN	#VALUE!
LINC02591	1	143790010..143797108	0	NaN	NaN	NaN	NaN	NaN	#VALUE!
RNU1-143P	1	complement(143791542..143791687)	0	NaN	NaN	NaN	NaN	NaN	#VALUE!
gene:ENSG00000290735	1	complement(143875171..143904650)	0	NaN	NaN	NaN	NaN	NaN	#VALUE!
H3-7	1	complement(143894544..143905977)	0.13	0.19	1.14	0.65	1	1	0
gene:ENSG00000230186	1	143905487..143934776	0	NaN	NaN	NaN	NaN	NaN	#VALUE!
FAM72C	1	complement(143955287..143971986)	18.7	0.02	1.01	0.86	1	1	0
gene:ENSG00000289318	1	143972669..143975076	0	NaN	NaN	NaN	NaN	NaN	#VALUE!
LINC02802	1	complement(144227029..144250326)	0	NaN	NaN	NaN	NaN	NaN	#VALUE!
RNA5SP529	1	144265217..144265326	0	NaN	NaN	NaN	NaN	NaN	#VALUE!
KMT2CP1	1	complement(144276484..144302541)	0	NaN	NaN	NaN	NaN	NaN	#VALUE!
PPIAL4E	1	complement(144372875..144373634)	0.01	1.89	3.7	0.48	NaN	1	#VALUE!
RNVU1-15	1	144412576..144412740	0	NaN	NaN	NaN	NaN	NaN	#VALUE!
gene:ENSG00000237343	1	complement(144418113..144419192)	0	NaN	NaN	NaN	NaN	NaN	#VALUE!
NBPF15	1	complement(144421390..144461676)	17.15	0.02	1.02	0.73	1	1	0
RNVU1-26	1	complement(144523860..144524021)	0	NaN	NaN	NaN	NaN	NaN	#VALUE!
gene:ENSG00000290121	1	complement(144545892..144546786)	0	NaN	NaN	NaN	NaN	NaN	#VALUE!
RNVU1-2A	1	complement(144551779..144551943)	0	NaN	NaN	NaN	NaN	NaN	#VALUE!
RNVU1-28	1	complement(144560666..144560829)	0	NaN	NaN	NaN	NaN	NaN	#VALUE!
PPIAL4F	1	144592893..144593652	0	NaN	NaN	NaN	NaN	NaN	#VALUE!
LINC01632	1	complement(144627192..144642372)	0	NaN	NaN	NaN	NaN	NaN	#VALUE!
gene:ENSG00000224363	1	144641371..144919902	0	NaN	NaN	NaN	NaN	NaN	#VALUE!
LSP1P5_1	1	144716025..144758298	0	NaN	NaN	NaN	NaN	NaN	#VALUE!
SRGAP2B	1	complement(144887265..145095528)	21.37	0.00727	1.01	0.92	1	1	0
FAM72D	1	145095974..145112696	21.5	0.00708	1	0.93	1	1	0
LINC01145	1	complement(145164099..145216058)	0	NaN	NaN	NaN	NaN	NaN	#VALUE!
RNU1-153P	1	145169519..145169664	0	NaN	NaN	NaN	NaN	NaN	#VALUE!
gene:ENSG00000281571	1	145214851..145215938	0	NaN	NaN	NaN	NaN	NaN	#VALUE!
PPIAL4D	1	complement(145241415..145242174)	0	NaN	NaN	NaN	NaN	NaN	#VALUE!
RNVU1-14	1	145281116..145281279	0	NaN	NaN	NaN	NaN	NaN	#VALUE!
gene:ENSG00000276216	1	145281116..145281462	0	NaN	NaN	NaN	NaN	NaN	#VALUE!
gene:ENSG00000236140	1	complement(145286610..145287755)	0	NaN	NaN	NaN	NaN	NaN	#VALUE!
NBPF20	1	complement(145289900..145425603)	2.77	-0.29	-1.22	0.16	0.96	1	0.0177288
RNU1-154P	1	complement(145431527..145431693)	0	NaN	NaN	NaN	NaN	NaN	#VALUE!
gene:ENSG00000286620	1	145459798..145462007	0	NaN	NaN	NaN	NaN	NaN	#VALUE!
RNVU1-31	1	complement(145465617..145465780)	0	NaN	NaN	NaN	NaN	NaN	#VALUE!
gene:ENSG00000287374	1	145475606..145480999	0	NaN	NaN	NaN	NaN	NaN	#VALUE!
NBPF25P	1	complement(145572345..145607858)	0	NaN	NaN	NaN	NaN	NaN	#VALUE!
GPR89A	1	145607988..145670650	25.6	0.07	1.05	0.36	1	1	0
PDZK1	1	complement(145670852..145708148)	1.9	-0.14	-1.1	0.45	1	1	0
CD160	1	145719471..145739288	0.22	-0.19	-1.14	0.69	1	1	0
RNF115	1	complement(145738868..145824095)	18.94	0.01	1.01	0.86	1	1	0
POLR3C	1	145824053..145844402	24.33	-0.01	-1.01	0.88	1	1	0
NUDT17	1	145845630..145848954	3.12	-0.04	-1.03	0.82	1	1	0
PIAS3	1	complement(145848522..145859836)	30.01	0.04	1.03	0.56	1	1	0
MIR6736	1	complement(145850587..145850645)	0	NaN	NaN	NaN	NaN	NaN	#VALUE!
ANKRD35	1	complement(145866560..145885866)	0.02	-0.71	-1.64	0.54	1	1	0
ITGA10	1	complement(145891208..145910111)	0.78	0.09	1.06	0.68	1	1	0
gene:ENSG00000244619	1	145892847..145893483	0	NaN	NaN	NaN	NaN	NaN	#VALUE!
PEX11B	1	complement(145911350..145918717)	37.44	0.02	1.01	0.82	1	1	0
gene:ENSG00000289565	1	complement(145917714..145926741)	3.18	-0.04	-1.03	0.86	1	1	0
RBM8A	1	complement(145921556..145927678)	106.82	0.00842	1.01	0.9	1	1	0
LIX1L-AS1	1	145926590..145959179	0	NaN	NaN	NaN	NaN	NaN	#VALUE!
gene:ENSG00000280778	1	145927258..145977811	0	NaN	NaN	NaN	NaN	NaN	#VALUE!
LIX1L	1	complement(145933423..145958017)	33.82	0.04	1.03	0.57	1	1	0
ANKRD34A	1	complement(145959441..145964575)	0.56	-0.1	-1.07	0.72	1	1	0
gene:ENSG00000278431	1	145961388..145964422	0	NaN	NaN	NaN	NaN	NaN	#VALUE!
POLR3GL	1	145964690..145978848	28.39	-0.0092	-1.01	0.92	1	1	0
TXNIP	1	complement(145992435..145996579)	2.8	0.4	1.32	0.02	0.4	1	0.39794
HJV	1	complement(146017468..146036746)	0	NaN	NaN	NaN	NaN	NaN	#VALUE!
gene:ENSG00000287190	1	complement(146050441..146052244)	0	NaN	NaN	NaN	NaN	NaN	#VALUE!
RNVU1-6	1	complement(146052081..146052244)	0	NaN	NaN	NaN	NaN	NaN	#VALUE!
LINC01719	1	146052566..146061952	0	NaN	NaN	NaN	NaN	NaN	#VALUE!
NBPF10	1	complement(146064711..146229000)	4.5	-0.15	-1.11	0.16	0.97	1	0.0132283
NOTCH2NLA	1	complement(146146203..146229041)	6.97	-0.1	-1.07	0.19	1	1	0
gene:ENSG00000276509	1	146235806..146237807	0	NaN	NaN	NaN	NaN	NaN	#VALUE!
RNU6-1071P	1	146288596..146288696	0	NaN	NaN	NaN	NaN	NaN	#VALUE!
gene:ENSG00000290578	1	complement(146321214..146401647)	0	NaN	NaN	NaN	NaN	NaN	#VALUE!
PPIAL4H	1	complement(146344006..146344765)	0	NaN	NaN	NaN	NaN	NaN	#VALUE!
RNVU1-29	1	146376807..146376970	0	NaN	NaN	NaN	NaN	NaN	#VALUE!
gene:ENSG00000287978	1	146387202..146388092	0	NaN	NaN	NaN	NaN	NaN	#VALUE!
RNVU1-25	1	146409903..146410062	0	NaN	NaN	NaN	NaN	NaN	#VALUE!
gene:ENSG00000291242	1	146472566..146641639	0	NaN	NaN	NaN	NaN	NaN	#VALUE!
gene:ENSG00000289321	1	146486650..146487965	0	NaN	NaN	NaN	NaN	NaN	#VALUE!
RNA5SP536	1	complement(146539541..146539663)	0	NaN	NaN	NaN	NaN	NaN	#VALUE!
gene:ENSG00000290557	1	146743160..146779280	0	NaN	NaN	NaN	NaN	NaN	#VALUE!
gene:ENSG00000274450	1	complement(146862729..146862845)	0	NaN	NaN	NaN	NaN	NaN	#VALUE!
gene:ENSG00000291243	1	146898825..146914294	0	NaN	NaN	NaN	NaN	NaN	#VALUE!
NBPF12	1	146938324..146996202	10.44	-0.02	-1.01	0.85	1	1	0
gene:ENSG00000234225	1	complement(147001931..147003618)	0	NaN	NaN	NaN	NaN	NaN	#VALUE!
RNU1-151P	1	147079746..147079870	0	NaN	NaN	NaN	NaN	NaN	#VALUE!
RNVU1-8	1	complement(147084616..147084756)	0	NaN	NaN	NaN	NaN	NaN	#VALUE!
PRKAB2	1	complement(147155106..147172550)	10.43	0.03	1.02	0.68	1	1	0
gene:ENSG00000237188	1	147172755..147295734	0	NaN	NaN	NaN	NaN	NaN	#VALUE!
FMO5	1	complement(147175351..147243050)	1.36	-0.19	-1.14	0.35	1	1	0
CHD1L	1	147242654..147295765	56.28	-0.00595	-1	0.93	1	1	0
LINC00624	1	complement(147258885..147517875)	0	NaN	NaN	NaN	NaN	NaN	#VALUE!
Y_RNA_39	1	complement(147420199..147420300)	0	NaN	NaN	NaN	NaN	NaN	#VALUE!
BCL9	1	147541501..147626216	7.58	0.00172	1	0.98	1	1	0
gene:ENSG00000289419	1	147608331..147610187	0	NaN	NaN	NaN	NaN	NaN	#VALUE!
gene:ENSG00000288626	1	147611590..147611796	0	NaN	NaN	NaN	NaN	NaN	#VALUE!
ACP6	1	complement(147629652..147670524)	5.22	-0.04	-1.03	0.64	1	1	0
RN7SL261P	1	147689256..147689537	0	NaN	NaN	NaN	NaN	NaN	#VALUE!
gene:ENSG00000227139	1	147697794..147699335	0	NaN	NaN	NaN	NaN	NaN	#VALUE!
GJA5	1	complement(147756199..147773362)	0	NaN	NaN	NaN	NaN	NaN	#VALUE!
gene:ENSG00000274415	1	147757185..147758434	0	NaN	NaN	NaN	NaN	NaN	#VALUE!
gene:ENSG00000234190	1	147777590..147788953	0	NaN	NaN	NaN	NaN	NaN	#VALUE!
GJA8	1	147902795..147909269	0	NaN	NaN	NaN	NaN	NaN	#VALUE!
GPR89B	1	147928393..147993592	5.89	0.06	1.05	0.61	1	1	0
gene:ENSG00000290705	1	complement(147993862..148014956)	0	NaN	NaN	NaN	NaN	NaN	#VALUE!
gene:ENSG00000273059	1	148011799..148012228	0	NaN	NaN	NaN	NaN	NaN	#VALUE!
LINC02804	1	148013203..148025934	0	NaN	NaN	NaN	NaN	NaN	#VALUE!
RNU1-129P	1	complement(148014417..148014583)	0	NaN	NaN	NaN	NaN	NaN	#VALUE!
RNVU1-7	1	complement(148038753..148038916)	0	NaN	NaN	NaN	NaN	NaN	#VALUE!
NBPF11	1	complement(148102047..148152322)	5.24	0.07	1.05	0.47	1	1	0
LINC02805	1	148156139..148186980	0	NaN	NaN	NaN	NaN	NaN	#VALUE!
gene:ENSG00000227733	1	complement(148159213..148255012)	0	NaN	NaN	NaN	NaN	NaN	#VALUE!
RNVU1-22	1	148263476..148263632	0	NaN	NaN	NaN	NaN	NaN	#VALUE!
LINC01731	1	complement(148271884..148280749)	0	NaN	NaN	NaN	NaN	NaN	#VALUE!
LINC01138	1	complement(148290889..148519604)	0	NaN	NaN	NaN	NaN	NaN	#VALUE!
LINC02806	1	148295180..148297556	0	NaN	NaN	NaN	NaN	NaN	#VALUE!
gene:ENSG00000224481	1	148295895..148344638	0	NaN	NaN	NaN	NaN	NaN	#VALUE!
Y_RNA_40	1	148330271..148330394	0	NaN	NaN	NaN	NaN	NaN	#VALUE!
MIR5087	1	complement(148334479..148334554)	0	NaN	NaN	NaN	NaN	NaN	#VALUE!
RNVU1-21	1	complement(148334612..148334767)	0	NaN	NaN	NaN	NaN	NaN	#VALUE!
gene:ENSG00000272824	1	complement(148358245..148358686)	0	NaN	NaN	NaN	NaN	NaN	#VALUE!
RNVU1-1	1	complement(148362370..148362533)	0	NaN	NaN	NaN	NaN	NaN	#VALUE!
RNU1-155P	1	complement(148385829..148385963)	0	NaN	NaN	NaN	NaN	NaN	#VALUE!
MIR6077	1	148388282..148388363	0	NaN	NaN	NaN	NaN	NaN	#VALUE!
RNVU1-2	1	complement(148388490..148388651)	0	NaN	NaN	NaN	NaN	NaN	#VALUE!
gene:ENSG00000291232	1	148402516..148432545	0	NaN	NaN	NaN	NaN	NaN	#VALUE!
RNVU1-3	1	148402715..148402875	0	NaN	NaN	NaN	NaN	NaN	#VALUE!
gene:ENSG00000280649	1	148458814..148459871	0	NaN	NaN	NaN	NaN	NaN	#VALUE!
PPIAL4G	1	complement(148482548..148483302)	0.09	1.02	2.03	0.42	1	1	0
RNVU1-27	1	148522601..148522765	0	NaN	NaN	NaN	NaN	NaN	#VALUE!
NBPF14	1	complement(148531385..148679742)	9.38	-0.13	-1.09	0.28	1	1	0
NOTCH2NLB	1	complement(148600285..148679746)	3.14	-0.06	-1.05	0.64	1	1	0
RNU6-1171P	1	148739379..148739479	0	NaN	NaN	NaN	NaN	NaN	#VALUE!
NUDT4B	1	148748774..148752415	9.94	-0.07	-1.05	0.42	1	1	0
PDE4DIP	1	148808140..149048286	3.19	-0.05	-1.04	0.44	1	1	0
RN7SKP88	1	complement(148839483..148839732)	0	NaN	NaN	NaN	NaN	NaN	#VALUE!
RNU2-38P	1	complement(148939739..148939817)	0	NaN	NaN	NaN	NaN	NaN	#VALUE!
gene:ENSG00000254913	1	complement(149006309..149009527)	0	NaN	NaN	NaN	NaN	NaN	#VALUE!
gene:ENSG00000289642	1	149013782..149014961	0	NaN	NaN	NaN	NaN	NaN	#VALUE!
gene:ENSG00000255148	1	complement(149018671..149026269)	0	NaN	NaN	NaN	NaN	NaN	#VALUE!
gene:ENSG00000254539	1	149048576..149051273	0	NaN	NaN	NaN	NaN	NaN	#VALUE!
NBPF9	1	complement(149052186..149103561)	14.83	0.03	1.02	0.69	1	1	0
RNVU1-24	1	complement(149162783..149162944)	0	NaN	NaN	NaN	NaN	NaN	#VALUE!
gene:ENSG00000274265	1	149175748..149259987	0	NaN	NaN	NaN	NaN	NaN	#VALUE!
gene:ENSG00000289614	1	complement(149176141..149176931)	0	NaN	NaN	NaN	NaN	NaN	#VALUE!
gene:ENSG00000291233	1	complement(149197555..149240841)	0	NaN	NaN	NaN	NaN	NaN	#VALUE!
gene:ENSG00000272755	1	149264252..149264816	0	NaN	NaN	NaN	NaN	NaN	#VALUE!
7SK_3	1	149290513..149290762	0	NaN	NaN	NaN	NaN	NaN	#VALUE!
NOTCH2NLC	1	149390621..149471833	1.42	-0.18	-1.13	0.14	0.92	1	0.0362122
gene:ENSG00000286185	1	149390623..149556361	0.19	-0.09	-1.07	0.74	1	1	0
NBPF19	1	149475045..149556361	3.07	-0.15	-1.11	0.27	1	1	0
PPIAL4C	1	149583848..149584607	0.07	-0.33	-1.26	0.75	1	1	0
LINC00869	1	149606209..149705716	0	NaN	NaN	NaN	NaN	NaN	#VALUE!
gene:ENSG00000275557	1	149607765..149612402	0	NaN	NaN	NaN	NaN	NaN	#VALUE!
RNVU1-30	1	149636766..149636929	0	NaN	NaN	NaN	NaN	NaN	#VALUE!
gene:ENSG00000290790	1	complement(149676851..149747818)	0	NaN	NaN	NaN	NaN	NaN	#VALUE!
RNU1-68P	1	complement(149700151..149700296)	0	NaN	NaN	NaN	NaN	NaN	#VALUE!
FCGR1A	1	149782671..149791675	0.02	0.47	1.39	0.72	1	1	0
H2BC18	1	complement(149782689..149812373)	1.58	0.11	1.08	0.69	1	1	0
gene:ENSG00000233030	1	complement(149785659..149793020)	0	NaN	NaN	NaN	NaN	NaN	#VALUE!
H3C13	1	complement(149813225..149813693)	0.95	-0.24	-1.18	0.58	1	1	0
H4C14	1	149832657..149839767	18.73	-0.33	-1.26	0.000173	0.00617	1	2.20971
H3C14	1	complement(149840687..149841208)	4.37	0.88	1.84	0.45	1	1	0
H2AC18	1	complement(149842218..149842750)	22.78	0.08	1.06	0.74	1	1	0
gene:ENSG00000290791	1	149842875..149846486	0	NaN	NaN	NaN	NaN	NaN	#VALUE!
gene:ENSG00000290792	1	complement(149844498..149850937)	0	NaN	NaN	NaN	NaN	NaN	#VALUE!
H2AC19	1	149851061..149851594	11.23	0.1	1.07	0.89	1	1	0
H3C15	1	149852608..149853125	4.31	-1.03	-2.04	0.23	1	1	0
H4C15	1	complement(149854045..149861159)	10.02	0.62	1.54	4.35e-07	2.23e-05	0.00765	4.6517
gene:ENSG00000264207	1	149861271..149862504	0	NaN	NaN	NaN	NaN	NaN	#VALUE!
H2BC21	1	complement(149884459..149886682)	4.68	0.21	1.16	0.14	0.94	1	0.0268721
H2AC20	1	149886918..149887411	5.57	0.01	1.01	0.95	1	1	0
H2AC21	1	complement(149887469..149887965)	0.43	0.1	1.07	0.87	1	1	0
BOLA1	1	149887890..149900798	24	-0.14	-1.1	0.11	0.87	1	0.0604807
SV2A	1	complement(149903318..149917844)	0.12	0.56	1.48	0.18	0.98	1	0.00877392
SF3B4	1	complement(149923317..149927803)	262.88	0.08	1.06	0.23	1	1	0
MTMR11	1	complement(149928651..149936879)	22.11	0.28	1.22	0.000142	0.00517	1	2.28651
OTUD7B	1	complement(149937812..150010726)	13.46	0.03	1.02	0.69	1	1	0
gene:ENSG00000285184	1	complement(150045660..150067722)	0	NaN	NaN	NaN	NaN	NaN	#VALUE!
VPS45	1	150067279..150145329	13.32	-0.00111	-1	0.99	1	1	0
PLEKHO1	1	150149183..150164720	5.07	0.03	1.02	0.79	1	1	0
LINC02988	1	150173049..150181429	0	NaN	NaN	NaN	NaN	NaN	#VALUE!
RN7SL480P	1	150211632..150211925	0	NaN	NaN	NaN	NaN	NaN	#VALUE!
ANP32E	1	complement(150218417..150236156)	107.79	0.07	1.05	0.38	1	1	0
RNU2-17P	1	150236967..150237156	0	NaN	NaN	NaN	NaN	NaN	#VALUE!
gene:ENSG00000276110	1	complement(150255095..150257286)	0	NaN	NaN	NaN	NaN	NaN	#VALUE!
CA14	1	150257251..150265078	0.07	-0.16	-1.12	0.81	1	1	0
APH1A	1	complement(150265399..150269580)	191.72	0.1	1.07	0.14	0.93	1	0.0315171
C1orf54	1	150268200..150280916	0.91	0.08	1.06	0.8	1	1	0
gene:ENSG00000289041	1	complement(150281114..150282171)	0	NaN	NaN	NaN	NaN	NaN	#VALUE!
CIART	1	150282543..150287093	0.14	0.53	1.45	0.29	1	1	0
MRPS21	1	150293861..150308979	100.96	-0.08	-1.06	0.24	1	1	0
PRPF3	1	150321479..150353233	67.77	0.11	1.08	0.09	0.82	1	0.0861861
RPRD2	1	150363091..150476566	25.19	0.03	1.02	0.63	1	1	0
TARS2	1	150487414..150507602	47.32	0.01	1.01	0.87	1	1	0
MIR6878	1	150492345..150492410	0	NaN	NaN	NaN	NaN	NaN	#VALUE!
ECM1	1	150508062..150513789	4.93	0.14	1.1	0.29	1	1	0
FALEC	1	150515757..150518032	0	NaN	NaN	NaN	NaN	NaN	#VALUE!
ADAMTSL4-AS2	1	complement(150548562..150557724)	0	NaN	NaN	NaN	NaN	NaN	#VALUE!
ADAMTSL4	1	150549369..150560937	1.07	0.00148	1	0.99	1	1	0
MIR4257	1	150551929..150552014	0	NaN	NaN	NaN	NaN	NaN	#VALUE!
ADAMTSL4-AS1	1	complement(150560202..150562115)	0	NaN	NaN	NaN	NaN	NaN	#VALUE!
MCL1	1	complement(150560895..150579738)	228.28	0.25	1.19	0.000166	0.00598	1	2.2233
gene:ENSG00000289457	1	150561466..150562287	0	NaN	NaN	NaN	NaN	NaN	#VALUE!
RN7SL473P	1	complement(150566562..150566860)	0	NaN	NaN	NaN	NaN	NaN	#VALUE!
RN7SL600P	1	complement(150568971..150569269)	0	NaN	NaN	NaN	NaN	NaN	#VALUE!
gene:ENSG00000290074	1	150579917..150580945	0	NaN	NaN	NaN	NaN	NaN	#VALUE!
gene:ENSG00000253047	1	complement(150600539..150600659)	0	NaN	NaN	NaN	NaN	NaN	#VALUE!
ENSA	1	complement(150600851..150629612)	94.72	-0.02	-1.01	0.76	1	1	0
U4_1	1	complement(150608507..150608623)	0	NaN	NaN	NaN	NaN	NaN	#VALUE!
gene:ENSG00000288880	1	150629814..150635733	0	NaN	NaN	NaN	NaN	NaN	#VALUE!
GOLPH3L	1	complement(150646230..150697154)	34.54	0.07	1.05	0.34	1	1	0
HORMAD1	1	complement(150698060..150720895)	8.08	-0.00472	-1	0.97	1	1	0
RNU6-1042P	1	150701866..150701972	0	NaN	NaN	NaN	NaN	NaN	#VALUE!
CTSS	1	complement(150730079..150765957)	45.72	0.39	1.31	5.39e-09	3.35e-07	9.48e-05	6.47496
CTSK	1	complement(150794880..150809577)	1.28	-0.15	-1.11	0.4	1	1	0
ARNT	1	complement(150809713..150876708)	27.87	-0.08	-1.05	0.26	1	1	0
RNU6-1309P	1	complement(150812591..150812698)	0	NaN	NaN	NaN	NaN	NaN	#VALUE!
CTXND2	1	150887136..150913292	0.02	2.67	6.37	0.3	NaN	1	#VALUE!
SETDB1	1	150926263..150964744	20.26	0.08	1.06	0.24	1	1	0
CERS2	1	complement(150960583..150975003)	237.95	0.00895	1.01	0.89	1	1	0
gene:ENSG00000259357	1	150965245..150966256	0	NaN	NaN	NaN	NaN	NaN	#VALUE!
gene:ENSG00000231073	1	150973123..150975534	0	NaN	NaN	NaN	NaN	NaN	#VALUE!
ANXA9	1	150982249..150995634	1.42	0.16	1.12	0.52	1	1	0
MINDY1	1	complement(150996549..151008376)	7.21	-0.03	-1.02	0.7	1	1	0
PRUNE1	1	151008420..151035713	20.8	-0.02	-1.02	0.76	1	1	0
RNU6-884P	1	complement(151022746..151022852)	0	NaN	NaN	NaN	NaN	NaN	#VALUE!
BNIPL	1	151036321..151047720	0.23	-0.17	-1.13	0.6	1	1	0
C1orf56	1	151047751..151051986	19	-0.12	-1.09	0.15	0.96	1	0.0177288
CDC42SE1	1	complement(151050971..151070325)	59.27	0.06	1.05	0.34	1	1	0
MLLT11	1	151060397..151069544	25.19	-0.18	-1.13	0.02	0.39	1	0.408935
GABPB2	1	151070578..151125542	7.49	-0.12	-1.09	0.1	0.84	1	0.0757207
gene:ENSG00000261168	1	complement(151130075..151131610)	0	NaN	NaN	NaN	NaN	NaN	#VALUE!
SEMA6C	1	complement(151131685..151146631)	1.59	0.15	1.11	0.37	1	1	0
gene:ENSG00000289288	1	151146793..151148054	0	NaN	NaN	NaN	NaN	NaN	#VALUE!
TNFAIP8L2	1	151156649..151159749	0.2	0.03	1.02	0.96	1	1	0
SCNM1	1	151156664..151170296	20.94	0.07	1.05	0.35	1	1	0
LYSMD1	1	complement(151159748..151165948)	10.21	-0.09	-1.06	0.37	1	1	0
TMOD4	1	complement(151169986..151176284)	0.09	-0.19	-1.14	0.81	1	1	0
VPS72	1	complement(151176304..151195321)	83.56	0.000372	1	1	1	1	0
PIP5K1A	1	151197949..151249536	59.35	0.03	1.02	0.67	1	1	0
PSMD4	1	151254709..151267479	259.44	-0.03	-1.02	0.7	1	1	0
ZNF687-AS1	1	complement(151279678..151282000)	0	NaN	NaN	NaN	NaN	NaN	#VALUE!
ZNF687	1	151281618..151292176	23.07	0.11	1.08	0.11	0.87	1	0.0604807
PI4KB	1	complement(151291797..151327715)	48.01	-0.01	-1.01	0.85	1	1	0
RN7SL444P	1	complement(151300665..151300964)	0	NaN	NaN	NaN	NaN	NaN	#VALUE!
gene:ENSG00000273481	1	151327949..151328429	0	NaN	NaN	NaN	NaN	NaN	#VALUE!
RFX5	1	complement(151340640..151347326)	42.57	0.34	1.27	5.54e-07	2.8e-05	0.00973	4.55284
gene:ENSG00000224645	1	151340648..151341966	0	NaN	NaN	NaN	NaN	NaN	#VALUE!
RFX5-AS1	1	151346938..151348027	0	NaN	NaN	NaN	NaN	NaN	#VALUE!
SELENBP1	1	complement(151364304..151372707)	20.59	0.03	1.02	0.74	1	1	0
PSMB4	1	151399560..151401937	515.36	-0.00238	-1	0.97	1	1	0
POGZ	1	complement(151402724..151459494)	21.1	-0.0054	-1	0.94	1	1	0
RNY4P25	1	151439000..151439095	0	NaN	NaN	NaN	NaN	NaN	#VALUE!
CGN	1	151510510..151538692	1.82	-0.21	-1.15	0.13	0.91	1	0.0409586
gene:ENSG00000252840	1	complement(151527831..151527938)	0	NaN	NaN	NaN	NaN	NaN	#VALUE!
TUFT1	1	151540305..151583583	41.94	-0.00418	-1	0.95	1	1	0
gene:ENSG00000232536	1	151540516..151561855	0	NaN	NaN	NaN	NaN	NaN	#VALUE!
MIR554	1	151545796..151545891	0	NaN	NaN	NaN	NaN	NaN	#VALUE!
SNX27	1	151612006..151699091	19.47	0.00846	1.01	0.9	1	1	0
gene:ENSG00000250734	1	complement(151612038..151613363)	0	NaN	NaN	NaN	NaN	NaN	#VALUE!
RNU6-1062P	1	151629324..151629430	0	NaN	NaN	NaN	NaN	NaN	#VALUE!
CELF3	1	complement(151700058..151716803)	0.05	0.41	1.33	0.49	1	1	0
gene:ENSG00000227045	1	151701026..151708386	0	NaN	NaN	NaN	NaN	NaN	#VALUE!
RIIAD1	1	151710433..151729805	0.02	3.85	14.38	0.12	0.89	1	0.05061
RNU6-662P	1	complement(151747597..151747700)	0	NaN	NaN	NaN	NaN	NaN	#VALUE!
gene:ENSG00000269621	1	151755541..151759911	0	NaN	NaN	NaN	NaN	NaN	#VALUE!
MRPL9	1	complement(151759647..151763496)	124.47	-0.03	-1.02	0.61	1	1	0
OAZ3	1	151762899..151771334	0.42	-0.22	-1.16	0.42	1	1	0
gene:ENSG00000249602	1	complement(151763384..151769501)	0	NaN	NaN	NaN	NaN	NaN	#VALUE!
gene:ENSG00000232937	1	151765709..151766389	0	NaN	NaN	NaN	NaN	NaN	#VALUE!
gene:ENSG00000268288	1	complement(151766486..151767000)	0	NaN	NaN	NaN	NaN	NaN	#VALUE!
TDRKH	1	complement(151770107..151791416)	7.28	-0.1	-1.07	0.28	1	1	0
TDRKH-AS1	1	151790804..151794403	0	NaN	NaN	NaN	NaN	NaN	#VALUE!
gene:ENSG00000269489	1	151798054..151798602	0	NaN	NaN	NaN	NaN	NaN	#VALUE!
LINGO4	1	complement(151800264..151805419)	0.0083	0.76	1.7	0.62	1	1	0
RORC	1	complement(151806071..151831845)	0.02	0.88	1.84	0.43	1	1	0
C2CD4D	1	complement(151837818..151840557)	0	NaN	NaN	NaN	NaN	NaN	#VALUE!
Y_RNA_41	1	complement(151841736..151841837)	0	NaN	NaN	NaN	NaN	NaN	#VALUE!
C2CD4D-AS1	1	151841877..151850385	0	NaN	NaN	NaN	NaN	NaN	#VALUE!
THEM5	1	complement(151847101..151853712)	0	NaN	NaN	NaN	NaN	NaN	#VALUE!
THEM4	1	complement(151870866..151909637)	21.87	-0.05	-1.04	0.46	1	1	0
gene:ENSG00000285651	1	151885251..151899333	0	NaN	NaN	NaN	NaN	NaN	#VALUE!
gene:ENSG00000286581	1	151944890..151953985	0	NaN	NaN	NaN	NaN	NaN	#VALUE!
S100A10	1	complement(151982915..151993859)	2057.36	-0.00796	-1.01	0.93	1	1	0
gene:ENSG00000229021	1	151994531..152042774	0	NaN	NaN	NaN	NaN	NaN	#VALUE!
S100A11	1	complement(152032506..152047907)	1917.78	0.07	1.05	0.27	1	1	0
TCHHL1	1	complement(152084141..152089064)	0	NaN	NaN	NaN	NaN	NaN	#VALUE!
TCHH	1	complement(152106317..152115444)	0.56	-0.00151	-1	0.99	1	1	0
gene:ENSG00000226716	1	152122534..152125065	0	NaN	NaN	NaN	NaN	NaN	#VALUE!
RPTN	1	complement(152153595..152159228)	0	NaN	NaN	NaN	NaN	NaN	#VALUE!
FLG-AS1	1	152168125..152445456	0	NaN	NaN	NaN	NaN	NaN	#VALUE!
CCDST	1	152205858..152207057	0	NaN	NaN	NaN	NaN	NaN	#VALUE!
HRNR	1	complement(152212076..152224193)	0.47	-0.34	-1.27	0.25	1	1	0
FLG	1	complement(152302165..152325239)	0.39	-0.48	-1.39	0.03	0.49	1	0.309804
FLG2	1	complement(152348735..152360006)	0.00752	-2.24	-4.73	0.1	0.84	1	0.0757207
CRNN	1	complement(152409243..152414263)	0	NaN	NaN	NaN	NaN	NaN	#VALUE!
LCE5A	1	152510803..152512177	0.05	-3.55	-11.68	0.16	0.97	1	0.0132283
CRCT1	1	152514482..152516008	0	NaN	NaN	NaN	NaN	NaN	#VALUE!
LCE3E	1	complement(152565654..152566780)	0	NaN	NaN	NaN	NaN	NaN	#VALUE!
LCE3D	1	complement(152579381..152580516)	0.02	-1.86	-3.63	0.48	NaN	1	#VALUE!
LCE3C	1	152600234..152601086	0	NaN	NaN	NaN	NaN	NaN	#VALUE!
LCE3B	1	152613811..152614098	0	NaN	NaN	NaN	NaN	NaN	#VALUE!
LCE3A	1	complement(152622834..152623103)	0	NaN	NaN	NaN	NaN	NaN	#VALUE!
LCE2D	1	152663380..152664659	0	NaN	NaN	NaN	NaN	NaN	#VALUE!
LCE2C	1	152675279..152676569	0	NaN	NaN	NaN	NaN	NaN	#VALUE!
LCE2B	1	152686123..152687397	0	NaN	NaN	NaN	NaN	NaN	#VALUE!
LCE2A	1	152698345..152699442	0	NaN	NaN	NaN	NaN	NaN	#VALUE!
LCE4A	1	152708160..152709434	0	NaN	NaN	NaN	NaN	NaN	#VALUE!
C1orf68	1	152719522..152720470	0	NaN	NaN	NaN	NaN	NaN	#VALUE!
KPRP	1	152758025..152762056	0	NaN	NaN	NaN	NaN	NaN	#VALUE!
LCE1F	1	152775140..152777024	0.02	-1.86	-3.63	0.48	NaN	1	#VALUE!
LCE1E	1	152786214..152788426	0.02	-0.81	-1.76	0.6	1	1	0
LCE1D	1	152796721..152798181	0	NaN	NaN	NaN	NaN	NaN	#VALUE!
LCE1C	1	complement(152804832..152806651)	0.02	-0.02	-1.01	0.99	NaN	1	#VALUE!
LCE1B	1	152811971..152813108	0.02	-0.81	-1.76	0.6	1	1	0
LCE1A	1	152827473..152828097	0	NaN	NaN	NaN	NaN	NaN	#VALUE!
LCE6A	1	152842856..152843983	0	NaN	NaN	NaN	NaN	NaN	#VALUE!
LCE7A	1	152859996..152861252	0	NaN	NaN	NaN	NaN	NaN	#VALUE!
SMCP	1	152878322..152885047	0	NaN	NaN	NaN	NaN	NaN	#VALUE!
gene:ENSG00000289062	1	complement(152897800..152913134)	0	NaN	NaN	NaN	NaN	NaN	#VALUE!
IVL	1	152908546..152911886	0	NaN	NaN	NaN	NaN	NaN	#VALUE!
LINC01527	1	complement(152930040..152949210)	0	NaN	NaN	NaN	NaN	NaN	#VALUE!
SPRR5	1	152947206..152949255	0	NaN	NaN	NaN	NaN	NaN	#VALUE!
SPRR4	1	152970648..152972574	0	NaN	NaN	NaN	NaN	NaN	#VALUE!
SPRR1A	1	152984081..152985814	0	NaN	NaN	NaN	NaN	NaN	#VALUE!
SPRR3	1	153001747..153003856	0.01	-1.86	-3.63	0.48	NaN	1	#VALUE!
gene:ENSG00000252920	1	complement(153012482..153012614)	0	NaN	NaN	NaN	NaN	NaN	#VALUE!
SPRR1B	1	153031203..153032900	0	NaN	NaN	NaN	NaN	NaN	#VALUE!
SPRR2D	1	complement(153039732..153041931)	0	NaN	NaN	NaN	NaN	NaN	#VALUE!
SPRR2A	1	complement(153056120..153057512)	0.02	-1.86	-3.63	0.48	NaN	1	#VALUE!
SPRR2B	1	complement(153070226..153071611)	0	NaN	NaN	NaN	NaN	NaN	#VALUE!
SPRR2E	1	complement(153093135..153106184)	0	NaN	NaN	NaN	NaN	NaN	#VALUE!
SPRR2F	1	complement(153112121..153113516)	0.02	-1.86	-3.63	0.48	NaN	1	#VALUE!
SPRR2G	1	complement(153149582..153150890)	0	NaN	NaN	NaN	NaN	NaN	#VALUE!
gene:ENSG00000229699	1	153174518..153191676	0	NaN	NaN	NaN	NaN	NaN	#VALUE!
LELP1	1	153203430..153205120	0	NaN	NaN	NaN	NaN	NaN	#VALUE!
PRR9	1	153217584..153219310	0.00915	-1.86	-3.63	0.48	NaN	1	#VALUE!
LORICRIN	1	153259687..153262124	0	NaN	NaN	NaN	NaN	NaN	#VALUE!
PGLYRP3	1	complement(153297116..153312952)	0	NaN	NaN	NaN	NaN	NaN	#VALUE!
PGLYRP4	1	complement(153330120..153348841)	0	NaN	NaN	NaN	NaN	NaN	#VALUE!
RNU6-160P	1	153331622..153331728	0	NaN	NaN	NaN	NaN	NaN	#VALUE!
S100A9	1	153357854..153361023	0.02	-0.02	-1.01	0.99	NaN	1	#VALUE!
S100A12	1	complement(153373711..153375621)	0	NaN	NaN	NaN	NaN	NaN	#VALUE!
S100A8	1	complement(153390032..153391073)	0	NaN	NaN	NaN	NaN	NaN	#VALUE!
S100A7A	1	153416520..153423222	0	NaN	NaN	NaN	NaN	NaN	#VALUE!
S100A7	1	complement(153457744..153460651)	0	NaN	NaN	NaN	NaN	NaN	#VALUE!
RN7SL44P	1	complement(153500463..153500764)	0	NaN	NaN	NaN	NaN	NaN	#VALUE!
gene:ENSG00000238279	1	153533430..153535129	0	NaN	NaN	NaN	NaN	NaN	#VALUE!
S100A6	1	complement(153534599..153536244)	3024.7	-0.1	-1.07	0.36	1	1	0
S100A5	1	complement(153537147..153541765)	1.05	-0.16	-1.11	0.61	1	1	0
S100A4	1	complement(153543613..153550136)	2529.81	-0.14	-1.1	0.16	0.97	1	0.0132283
S100A3	1	complement(153547329..153549258)	193.69	-0.06	-1.04	0.35	1	1	0
S100A2	1	complement(153561108..153567890)	7.88	-0.09	-1.07	0.42	1	1	0
gene:ENSG00000285867	1	complement(153586813..153606283)	0	NaN	NaN	NaN	NaN	NaN	#VALUE!
S100A16	1	complement(153606886..153613145)	416.66	-0.04	-1.03	0.56	1	1	0
S100A14	1	complement(153614255..153616986)	0.39	-1.03	-2.04	0.03	0.46	1	0.337242
S100A13	1	complement(153618787..153631360)	129.34	-0.08	-1.05	0.27	1	1	0
gene:ENSG00000271853	1	complement(153626332..153634340)	0	NaN	NaN	NaN	NaN	NaN	#VALUE!
S100A1	1	153627926..153632039	0.56	0.32	1.25	0.47	1	1	0
gene:ENSG00000272030	1	complement(153631438..153634397)	0	NaN	NaN	NaN	NaN	NaN	#VALUE!
CHTOP	1	153633982..153646306	49.15	0.04	1.03	0.53	1	1	0
SNAPIN	1	153658703..153661852	108.39	-0.03	-1.02	0.71	1	1	0
ILF2	1	complement(153661788..153671028)	359.88	-0.03	-1.02	0.67	1	1	0
NPR1	1	153678688..153693992	2.11	0.00299	1	0.98	1	1	0
MIR8083	1	complement(153689705..153689793)	0	NaN	NaN	NaN	NaN	NaN	#VALUE!
RN7SL372P	1	153704088..153704385	0	NaN	NaN	NaN	NaN	NaN	#VALUE!
Y_RNA_42	1	complement(153726252..153726353)	0	NaN	NaN	NaN	NaN	NaN	#VALUE!
INTS3	1	153728050..153774808	48.24	0.03	1.02	0.69	1	1	0
gene:ENSG00000243613	1	complement(153746851..153751227)	0	NaN	NaN	NaN	NaN	NaN	#VALUE!
gene:ENSG00000233222	1	complement(153750983..153752176)	0	NaN	NaN	NaN	NaN	NaN	#VALUE!
SLC27A3	1	153774354..153780157	3.41	0.06	1.04	0.71	1	1	0
Y_RNA_43	1	complement(153785720..153785821)	0	NaN	NaN	NaN	NaN	NaN	#VALUE!
GATAD2B	1	complement(153789030..153923360)	14.86	0.06	1.05	0.35	1	1	0
gene:ENSG00000291199	1	153793937..153796302	0	NaN	NaN	NaN	NaN	NaN	#VALUE!
gene:ENSG00000284738	1	153923284..153935245	0	NaN	NaN	NaN	NaN	NaN	#VALUE!
DENND4B	1	complement(153929501..153946718)	38.46	0.1	1.07	0.14	0.92	1	0.0362122
gene:ENSG00000289935	1	complement(153945551..153946000)	0	NaN	NaN	NaN	NaN	NaN	#VALUE!
CRTC2	1	complement(153947669..153958615)	45.74	0.06	1.05	0.34	1	1	0
SLC39A1	1	complement(153959099..153968184)	226.39	-0.04	-1.03	0.56	1	1	0
gene:ENSG00000285779	1	complement(153959151..153975887)	0.33	0.7	1.62	0.37	1	1	0
MIR6737	1	complement(153962351..153962420)	0	NaN	NaN	NaN	NaN	NaN	#VALUE!
gene:ENSG00000282386	1	153964361..153965070	0	NaN	NaN	NaN	NaN	NaN	#VALUE!
gene:ENSG00000273026	1	153966516..153966930	0	NaN	NaN	NaN	NaN	NaN	#VALUE!
CREB3L4	1	153967534..153974361	13.45	-0.05	-1.04	0.56	1	1	0
JTB	1	complement(153974269..153977674)	274.75	-0.07	-1.05	0.27	1	1	0
gene:ENSG00000285641	1	complement(153975850..153986246)	17.42	-0.11	-1.08	0.29	1	1	0
JTB-DT	1	153977727..153979160	0	NaN	NaN	NaN	NaN	NaN	#VALUE!
RAB13	1	complement(153981617..153986358)	189.49	-0.03	-1.02	0.61	1	1	0
RPS27	1	153990762..153992155	2053.81	-0.1	-1.07	0.13	0.9	1	0.0457575
NUP210L	1	complement(153992690..154155116)	0.01	-0.51	-1.42	0.65	1	1	0
RNU6-179P	1	complement(154039916..154040022)	0	NaN	NaN	NaN	NaN	NaN	#VALUE!
MIR5698	1	complement(154104521..154104592)	0	NaN	NaN	NaN	NaN	NaN	#VALUE!
TPM3	1	complement(154155308..154194648)	141.93	0.08	1.05	0.44	1	1	0
RN7SL431P	1	complement(154166245..154166549)	0	NaN	NaN	NaN	NaN	NaN	#VALUE!
MIR190B	1	complement(154193665..154193743)	0	NaN	NaN	NaN	NaN	NaN	#VALUE!
CFAP141	1	complement(154199085..154206333)	0.05	-0.04	-1.03	0.98	1	1	0
C1orf43	1	complement(154206696..154220637)	257.43	-0.04	-1.03	0.53	1	1	0
UBAP2L	1	154220179..154271510	128.98	0.06	1.04	0.38	1	1	0
SNORA58B	1	154259727..154259862	0	NaN	NaN	NaN	NaN	NaN	#VALUE!
HAX1	1	154272355..154275875	120.14	0.02	1.01	0.82	1	1	0
gene:ENSG00000252682	1	154288460..154288527	0	NaN	NaN	NaN	NaN	NaN	#VALUE!
RNU6-239P	1	154295503..154295601	0	NaN	NaN	NaN	NaN	NaN	#VALUE!
RNU6-121P	1	154297650..154297748	0	NaN	NaN	NaN	NaN	NaN	#VALUE!
AQP10	1	154321090..154325325	0	NaN	NaN	NaN	NaN	NaN	#VALUE!
ATP8B2	1	154325525..154351304	19.76	0.12	1.09	0.09	0.79	1	0.102373
RNU7-57P	1	154338743..154338802	0	NaN	NaN	NaN	NaN	NaN	#VALUE!
IL6R-AS1	1	complement(154402328..154406564)	0	NaN	NaN	NaN	NaN	NaN	#VALUE!
IL6R	1	154405193..154469450	9.95	0.08	1.06	0.26	1	1	0
SHE	1	complement(154469772..154502412)	0.02	-0.82	-1.77	0.24	1	1	0
gene:ENSG00000273110	1	154480012..154481501	0	NaN	NaN	NaN	NaN	NaN	#VALUE!
TDRD10	1	154502219..154548147	0.00408	1.89	3.7	0.48	NaN	1	#VALUE!
UBE2Q1	1	complement(154548577..154559028)	83.57	0.0042	1	0.95	1	1	0
UBE2Q1-AS1	1	154553609..154555017	0	NaN	NaN	NaN	NaN	NaN	#VALUE!
gene:ENSG00000286391	1	complement(154564855..154567749)	0	NaN	NaN	NaN	NaN	NaN	#VALUE!
CHRNB2	1	154567778..154580013	1.18	0.01	1.01	0.95	1	1	0
gene:ENSG00000233875	1	complement(154579065..154579663)	0	NaN	NaN	NaN	NaN	NaN	#VALUE!
ADAR	1	complement(154581695..154628013)	368.32	1.25	2.38	9.1e-34	1.19e-31	1.6e-29	30.9245
gene:ENSG00000287064	1	154671593..154678345	0	NaN	NaN	NaN	NaN	NaN	#VALUE!
KCNN3	1	complement(154697455..154870281)	0.1	0.3	1.23	0.29	1	1	0
PMVK	1	complement(154924740..154936719)	81.31	-0.08	-1.06	0.29	1	1	0
gene:ENSG00000270361	1	154937370..154938059	0	NaN	NaN	NaN	NaN	NaN	#VALUE!
PBXIP1	1	complement(154944076..154956123)	27.14	-0.02	-1.01	0.83	1	1	0
Metazoa_SRP_9	1	complement(154950210..154950492)	0	NaN	NaN	NaN	NaN	NaN	#VALUE!
PYGO2	1	complement(154957026..154963853)	53.37	-0.03	-1.02	0.66	1	1	0
gene:ENSG00000271380	1	154961825..154962623	0	NaN	NaN	NaN	NaN	NaN	#VALUE!
SHC1	1	complement(154962298..154974395)	334.65	0.08	1.06	0.35	1	1	0
CKS1B	1	154974653..154979251	261.73	0.01	1.01	0.85	1	1	0
MIR4258	1	154975693..154975783	0	NaN	NaN	NaN	NaN	NaN	#VALUE!
FLAD1	1	154983338..154993111	32.58	0.00555	1	0.94	1	1	0
LENEP	1	154993586..154994315	0.24	0.25	1.19	0.69	1	1	0
gene:ENSG00000289103	1	complement(155000799..155002108)	0	NaN	NaN	NaN	NaN	NaN	#VALUE!
ZBTB7B	1	155002630..155018523	55.63	-0.04	-1.03	0.53	1	1	0
DCST2	1	complement(155018520..155033781)	0.45	0.16	1.11	0.62	1	1	0
DCST1	1	155033824..155050930	0.66	0.01	1.01	0.97	1	1	0
DCST1-AS1	1	complement(155045191..155046118)	0	NaN	NaN	NaN	NaN	NaN	#VALUE!
ADAM15	1	155050566..155062775	173.15	0.02	1.02	0.71	1	1	0
EFNA4	1	155063737..155069553	16.28	-0.05	-1.03	0.63	1	1	0
EFNA4-EFNA3	1	155063748..155086807	0.09	-1.02	-2.03	0.37	1	1	0
EFNA3	1	155078837..155087538	3.81	-0.04	-1.03	0.81	1	1	0
Y_RNA_44	1	155120490..155120598	0	NaN	NaN	NaN	NaN	NaN	#VALUE!
EFNA1	1	155127876..155134899	13.34	0.09	1.06	0.37	1	1	0
SLC50A1	1	155135344..155138857	52.44	-0.03	-1.02	0.63	1	1	0
DPM3	1	complement(155139891..155140595)	55.52	-0.04	-1.03	0.64	1	1	0
KRTCAP2	1	complement(155169408..155173475)	210.65	0.00856	1.01	0.9	1	1	0
gene:ENSG00000273088	1	complement(155169409..155187272)	3.06	0.03	1.02	0.9	1	1	0
TRIM46	1	155173787..155184971	1.16	0.16	1.12	0.37	1	1	0
MUC1	1	complement(155185824..155192916)	26.5	0.27	1.21	0.00333	0.09	1	1.04576
THBS3-AS1	1	155194996..155205495	0	NaN	NaN	NaN	NaN	NaN	#VALUE!
MIR92B	1	155195177..155195272	0	NaN	NaN	NaN	NaN	NaN	#VALUE!
THBS3	1	complement(155195588..155209051)	10.05	-0.04	-1.03	0.66	1	1	0
MTX1	1	155208695..155213824	72.7	-0.03	-1.02	0.66	1	1	0
gene:ENSG00000236263	1	complement(155211151..155213819)	0	NaN	NaN	NaN	NaN	NaN	#VALUE!
GBAP1	1	complement(155213821..155227574)	0	NaN	NaN	NaN	NaN	NaN	#VALUE!
GBA1	1	complement(155234452..155244699)	124.67	0.05	1.04	0.45	1	1	0
ENTREP3	1	complement(155247205..155255483)	50.18	0.04	1.03	0.52	1	1	0
SCAMP3	1	complement(155255979..155262430)	196.73	0.02	1.01	0.81	1	1	0
CLK2	1	complement(155262868..155278491)	36.64	0.09	1.06	0.31	1	1	0
HCN3	1	155277463..155289848	6.77	0.3	1.23	0.01	0.24	1	0.619789
PKLR	1	complement(155289293..155301438)	0.04	1.53	2.9	0.14	0.93	1	0.0315171
FDPS	1	155308748..155320666	158.67	-0.09	-1.07	0.16	0.96	1	0.0177288
RUSC1-AS1	1	complement(155316863..155324176)	0	NaN	NaN	NaN	NaN	NaN	#VALUE!
RUSC1	1	155320894..155331114	50.12	0.33	1.25	1.27e-06	6.25e-05	0.02	4.20412
ASH1L	1	complement(155335268..155563162)	27.85	-0.11	-1.08	0.28	1	1	0
MIR555	1	complement(155346350..155346445)	0	NaN	NaN	NaN	NaN	NaN	#VALUE!
RNU6-106P	1	complement(155358712..155358818)	0	NaN	NaN	NaN	NaN	NaN	#VALUE!
ASH1L-IT1	1	complement(155396010..155396978)	0	NaN	NaN	NaN	NaN	NaN	#VALUE!
RNU6-1297P	1	155419397..155419500	0	NaN	NaN	NaN	NaN	NaN	#VALUE!
ASH1L-AS1	1	155562026..155563944	0	NaN	NaN	NaN	NaN	NaN	#VALUE!
MSTO1	1	155563235..155614951	54.9	-0.00648	-1	0.92	1	1	0
gene:ENSG00000232519	1	complement(155609776..155610380)	0	NaN	NaN	NaN	NaN	NaN	#VALUE!
gene:ENSG00000287839	1	complement(155626755..155637604)	0	NaN	NaN	NaN	NaN	NaN	#VALUE!
YY1AP1	1	complement(155659443..155689000)	48.88	0.05	1.04	0.46	1	1	0
DAP3	1	155687960..155739010	103.34	-0.04	-1.03	0.58	1	1	0
gene:ENSG00000227673	1	complement(155710098..155710563)	0	NaN	NaN	NaN	NaN	NaN	#VALUE!
GON4L	1	complement(155749659..155859400)	19.02	0.04	1.03	0.57	1	1	0
SYT11	1	155859567..155885199	0.24	0.25	1.19	0.38	1	1	0
U4_2	1	155894281..155894386	0	NaN	NaN	NaN	NaN	NaN	#VALUE!
RIT1	1	complement(155897808..155911404)	17.27	-0.08	-1.06	0.29	1	1	0
KHDC4	1	complement(155913045..155934413)	30.81	0.13	1.09	0.1	0.82	1	0.0861861
SNORA80E	1	complement(155919909..155920045)	0	NaN	NaN	NaN	NaN	NaN	#VALUE!
SCARNA4_1	1	complement(155925958..155926085)	0	NaN	NaN	NaN	NaN	NaN	#VALUE!
SCARNA4_2	1	complement(155925958..155926086)	0	NaN	NaN	NaN	NaN	NaN	#VALUE!
RXFP4	1	155941638..155943087	0.07	0.27	1.2	0.72	1	1	0
ARHGEF2	1	complement(155946851..156007070)	15.23	0.07	1.05	0.33	1	1	0
MIR6738	1	complement(155951273..155951336)	0	NaN	NaN	NaN	NaN	NaN	#VALUE!
ARHGEF2-AS2	1	155978799..155982986	0	NaN	NaN	NaN	NaN	NaN	#VALUE!
ARHGEF2-AS1	1	155991390..156001787	0	NaN	NaN	NaN	NaN	NaN	#VALUE!
gene:ENSG00000285677	1	156001953..156033342	0	NaN	NaN	NaN	NaN	NaN	#VALUE!
SSR2	1	complement(156009048..156020951)	253.11	-0.03	-1.02	0.66	1	1	0
UBQLN4	1	complement(156035299..156053798)	92.05	-0.03	-1.02	0.65	1	1	0
LAMTOR2	1	156054782..156058506	183.91	-0.09	-1.06	0.21	1	1	0
RAB25	1	156061160..156070504	0.08	-2.66	-6.34	0.08	0.78	1	0.107905
MEX3A	1	complement(156072013..156082465)	2.63	-0.09	-1.06	0.38	1	1	0
LMNA	1	156082573..156140081	486.28	0.05	1.03	0.66	1	1	0
SEMA4A	1	156147366..156177752	0.1	-0.09	-1.06	0.84	1	1	0
gene:ENSG00000252236	1	complement(156192063..156192203)	0	NaN	NaN	NaN	NaN	NaN	#VALUE!
SLC25A44	1	156193932..156212796	64.21	-0.03	-1.02	0.64	1	1	0
PMF1-BGLAP	1	156212982..156243332	6.62	0.13	1.1	0.49	1	1	0
PMF1	1	156212993..156240042	73.86	-0.05	-1.03	0.5	1	1	0
BGLAP	1	156242184..156243317	0.02	-0.02	-1.01	0.99	NaN	1	#VALUE!
PAQR6	1	complement(156243320..156248117)	6.69	0.22	1.17	0.22	1	1	0
SMG5	1	complement(156249224..156282825)	99.95	-0.00207	-1	0.98	1	1	0
TMEM79	1	156282935..156293185	12.92	0.07	1.05	0.49	1	1	0
GLMP	1	complement(156290089..156295689)	46.95	0.00969	1.01	0.89	1	1	0
VHLL	1	complement(156298624..156299307)	0.08	-1.21	-2.32	0.33	1	1	0
CCT3	1	complement(156308968..156367873)	650.86	-0.02	-1.02	0.82	1	1	0
TSACC	1	156337314..156346995	2.82	-0.25	-1.19	0.23	1	1	0
RHBG	1	156369211..156385219	0.00467	1.89	3.7	0.48	NaN	1	#VALUE!
gene:ENSG00000237390	1	156388226..156395609	0	NaN	NaN	NaN	NaN	NaN	#VALUE!
MIR9-1HG	1	complement(156404250..156456763)	0	NaN	NaN	NaN	NaN	NaN	#VALUE!
MIR9-1	1	complement(156420341..156420429)	0	NaN	NaN	NaN	NaN	NaN	#VALUE!
MEF2D	1	complement(156463727..156500779)	33.29	-0.02	-1.01	0.76	1	1	0
Y_RNA_45	1	complement(156484098..156484210)	0	NaN	NaN	NaN	NaN	NaN	#VALUE!
gene:ENSG00000288835	1	156503083..156504021	0	NaN	NaN	NaN	NaN	NaN	#VALUE!
gene:ENSG00000289593	1	complement(156504660..156505091)	0	NaN	NaN	NaN	NaN	NaN	#VALUE!
gene:ENSG00000260460	1	156509854..156511681	0	NaN	NaN	NaN	NaN	NaN	#VALUE!
IQGAP3	1	complement(156525405..156572604)	95.65	0.04	1.03	0.59	1	1	0
TTC24	1	156579723..156587719	0.00779	-0.03	-1.02	0.98	1	1	0
NAXE	1	156591756..156609507	52.2	-0.05	-1.04	0.43	1	1	0
GPATCH4	1	complement(156594301..156601496)	96.71	0.03	1.02	0.65	1	1	0
gene:ENSG00000272971	1	complement(156614742..156615288)	0	NaN	NaN	NaN	NaN	NaN	#VALUE!
HAPLN2	1	156619331..156625725	0.09	1.02	2.03	0.15	0.96	1	0.0177288
BCAN-AS1	1	complement(156637783..156641004)	0	NaN	NaN	NaN	NaN	NaN	#VALUE!
BCAN	1	156641390..156659532	2.58	-0.08	-1.06	0.58	1	1	0
gene:ENSG00000272405	1	complement(156641666..156644887)	0	NaN	NaN	NaN	NaN	NaN	#VALUE!
BCAN-AS2	1	complement(156646507..156661424)	0	NaN	NaN	NaN	NaN	NaN	#VALUE!
NES	1	complement(156668763..156677407)	0.65	-0.11	-1.08	0.54	1	1	0
gene:ENSG00000237588	1	complement(156687695..156691997)	0	NaN	NaN	NaN	NaN	NaN	#VALUE!
gene:ENSG00000285570	1	156689676..156704757	0	NaN	NaN	NaN	NaN	NaN	#VALUE!
CRABP2	1	complement(156699606..156705816)	2.88	0.12	1.08	0.56	1	1	0
gene:ENSG00000223356	1	complement(156712212..156713174)	0	NaN	NaN	NaN	NaN	NaN	#VALUE!
ISG20L2	1	complement(156721891..156728766)	75.69	-0.00242	-1	0.97	1	1	0
METTL25B	1	156728442..156736960	33.93	-0.00275	-1	0.97	1	1	0
MRPL24	1	complement(156737303..156741590)	145.1	-0.04	-1.03	0.58	1	1	0
HDGF	1	complement(156742109..156766925)	754.7	-0.02	-1.01	0.87	1	1	0
PRCC	1	156750610..156800815	128.38	-0.01	-1.01	0.84	1	1	0
gene:ENSG00000287624	1	complement(156768105..156769233)	0	NaN	NaN	NaN	NaN	NaN	#VALUE!
SH2D2A	1	complement(156806243..156816848)	2.21	-0.01	-1.01	0.94	1	1	0
NTRK1	1	156815636..156881850	0.01	-0.71	-1.63	0.49	1	1	0
INSRR	1	complement(156840063..156859117)	0.00198	1.89	3.7	0.48	NaN	1	#VALUE!
PEAR1	1	156893698..156916429	5.53	-0.11	-1.08	0.35	1	1	0
LRRC71	1	156920632..156933094	0.06	-0.74	-1.67	0.37	1	1	0
ARHGEF11	1	complement(156934840..157045742)	42.05	0.08	1.06	0.25	1	1	0
MIR765	1	complement(156936131..156936244)	0	NaN	NaN	NaN	NaN	NaN	#VALUE!
RN7SL612P	1	complement(156985755..156986049)	0	NaN	NaN	NaN	NaN	NaN	#VALUE!
ETV3L	1	complement(157092043..157112412)	0.02	-1.32	-2.5	0.37	1	1	0
ETV3	1	complement(157121191..157138474)	14.9	0.04	1.03	0.56	1	1	0
gene:ENSG00000290592	1	157171116..157191963	0	NaN	NaN	NaN	NaN	NaN	#VALUE!
gene:ENSG00000228239	1	complement(157232231..157237136)	0	NaN	NaN	NaN	NaN	NaN	#VALUE!
LINC02772	1	157273760..157283968	0	NaN	NaN	NaN	NaN	NaN	#VALUE!
FCRL5	1	complement(157513377..157552515)	0	NaN	NaN	NaN	NaN	NaN	#VALUE!
FCRL4	1	complement(157573747..157598085)	0	NaN	NaN	NaN	NaN	NaN	#VALUE!
FCRL3	1	complement(157674321..157700769)	0.00252	-1.86	-3.63	0.48	NaN	1	#VALUE!
gene:ENSG00000227217	1	157691762..157696459	0	NaN	NaN	NaN	NaN	NaN	#VALUE!
FCRL2	1	complement(157745733..157777132)	0	NaN	NaN	NaN	NaN	NaN	#VALUE!
FCRL1	1	complement(157794403..157820120)	0	NaN	NaN	NaN	NaN	NaN	#VALUE!
CD5L	1	complement(157830911..157898256)	0.00996	2.67	6.37	0.3	NaN	1	#VALUE!
gene:ENSG00000291226	1	157925974..157949071	0	NaN	NaN	NaN	NaN	NaN	#VALUE!
KIRREL1	1	157993273..158100262	92.67	0.00121	1	0.99	1	1	0
KIRREL1-IT1	1	158025550..158031166	0	NaN	NaN	NaN	NaN	NaN	#VALUE!
SMIM42	1	complement(158127287..158128301)	0	NaN	NaN	NaN	NaN	NaN	#VALUE!
LINC01704	1	complement(158131983..158149810)	0	NaN	NaN	NaN	NaN	NaN	#VALUE!
CD1D	1	158178030..158186427	0.5	-0.17	-1.13	0.52	1	1	0
gene:ENSG00000176320	1	complement(158197922..158203877)	0	NaN	NaN	NaN	NaN	NaN	#VALUE!
CD1A	1	158254424..158258269	0	NaN	NaN	NaN	NaN	NaN	#VALUE!
CD1C	1	158289923..158294774	0	NaN	NaN	NaN	NaN	NaN	#VALUE!
CD1B	1	complement(158327951..158331531)	0	NaN	NaN	NaN	NaN	NaN	#VALUE!
CD1E	1	158353696..158357553	0	NaN	NaN	NaN	NaN	NaN	#VALUE!
OR10T2	1	complement(158398522..158399466)	0	NaN	NaN	NaN	NaN	NaN	#VALUE!
OR10K2	1	complement(158418210..158426237)	0	NaN	NaN	NaN	NaN	NaN	#VALUE!
OR10K1	1	158461574..158470857	0.00295	-1.86	-3.63	0.48	NaN	1	#VALUE!
OR10R2	1	158472220..158480936	0	NaN	NaN	NaN	NaN	NaN	#VALUE!
gene:ENSG00000236656	1	complement(158474454..158494886)	0	NaN	NaN	NaN	NaN	NaN	#VALUE!
OR6Y1	1	complement(158544550..158554405)	0	NaN	NaN	NaN	NaN	NaN	#VALUE!
OR6P1	1	complement(158560606..158570580)	0	NaN	NaN	NaN	NaN	NaN	#VALUE!
OR10X1	1	complement(158578919..158579899)	0	NaN	NaN	NaN	NaN	NaN	#VALUE!
OR10Z1	1	158605268..158612514	0	NaN	NaN	NaN	NaN	NaN	#VALUE!
SPTA1	1	complement(158610704..158686715)	0.00616	1.14	2.21	0.33	1	1	0
OR6K2	1	complement(158699678..158700652)	0	NaN	NaN	NaN	NaN	NaN	#VALUE!
OR6K3	1	complement(158716327..158720720)	0	NaN	NaN	NaN	NaN	NaN	#VALUE!
OR6N1	1	complement(158747814..158772195)	0	NaN	NaN	NaN	NaN	NaN	#VALUE!
OR6K6	1	158754720..158755891	0	NaN	NaN	NaN	NaN	NaN	#VALUE!
OR6N2	1	complement(158774222..158781204)	0	NaN	NaN	NaN	NaN	NaN	#VALUE!
MNDA	1	158831351..158849506	0	NaN	NaN	NaN	NaN	NaN	#VALUE!
PYHIN1	1	158930796..158977059	0.02	3.85	14.38	0.12	0.88	1	0.0555173
IFI16	1	158999968..159055155	106.26	2.77	6.84	0	0	0	#NUM!
PYDC5	1	complement(158999971..159002751)	0.00829	-0.03	-1.02	0.98	1	1	0
AIM2	1	complement(159061599..159187843)	0.00444	1.89	3.7	0.48	NaN	1	#VALUE!
CADM3	1	159171609..159203313	0.07	-0.16	-1.12	0.74	1	1	0
CADM3-AS1	1	complement(159194325..159207973)	0	NaN	NaN	NaN	NaN	NaN	#VALUE!
ACKR1	1	159204875..159206500	0.00935	-1.86	-3.63	0.48	NaN	1	#VALUE!
FCER1A	1	159289714..159308224	0.05	-0.71	-1.63	0.51	1	1	0
OR10J3	1	complement(159313720..159314659)	0	NaN	NaN	NaN	NaN	NaN	#VALUE!
gene:ENSG00000228560	1	complement(159346166..159469068)	0	NaN	NaN	NaN	NaN	NaN	#VALUE!
OR10J4	1	159432204..159433138	0	NaN	NaN	NaN	NaN	NaN	#VALUE!
OR10J1	1	159437845..159443078	0	NaN	NaN	NaN	NaN	NaN	#VALUE!
LINC02819	1	159466321..159483376	0	NaN	NaN	NaN	NaN	NaN	#VALUE!
gene:ENSG00000289484	1	complement(159501664..159581497)	0	NaN	NaN	NaN	NaN	NaN	#VALUE!
OR10J5	1	complement(159535078..159536007)	0	NaN	NaN	NaN	NaN	NaN	#VALUE!
APCS	1	159587826..159588865	0.04	0.47	1.39	0.71	1	1	0
CRP	1	complement(159712289..159714589)	0	NaN	NaN	NaN	NaN	NaN	#VALUE!
gene:ENSG00000288775	1	complement(159776325..159779383)	0	NaN	NaN	NaN	NaN	NaN	#VALUE!
DUSP23	1	159780932..159782543	76.72	-0.06	-1.05	0.36	1	1	0
FCRL6	1	159800511..159816257	0	NaN	NaN	NaN	NaN	NaN	#VALUE!
SLAMF8	1	159826811..159837492	0.09	4.23	18.78	0.00221	0.06	1	1.22185
gene:ENSG00000256029	1	complement(159834474..159873053)	0.31	0.2	1.15	0.44	1	1	0
SNHG28	1	complement(159834480..159855071)	0	NaN	NaN	NaN	NaN	NaN	#VALUE!
gene:ENSG00000212161	1	complement(159851906..159851972)	0	NaN	NaN	NaN	NaN	NaN	#VALUE!
VSIG8	1	complement(159854316..159862657)	0.04	2.39	5.24	0.1	0.83	1	0.0809219
gene:ENSG00000272668	1	159854870..159867685	0	NaN	NaN	NaN	NaN	NaN	#VALUE!
CFAP45	1	complement(159872364..159900165)	0.63	-0.12	-1.09	0.67	1	1	0
gene:ENSG00000290105	1	159890207..159892735	0	NaN	NaN	NaN	NaN	NaN	#VALUE!
MIR4259	1	complement(159899979..159900079)	0	NaN	NaN	NaN	NaN	NaN	#VALUE!
gene:ENSG00000287040	1	159900475..159903431	0	NaN	NaN	NaN	NaN	NaN	#VALUE!
gene:ENSG00000279430	1	complement(159910094..159910554)	0	NaN	NaN	NaN	NaN	NaN	#VALUE!
TAGLN2	1	complement(159918107..159925507)	1573.58	-0.00703	-1	0.95	1	1	0
IGSF9	1	complement(159927039..159945613)	0.44	-0.13	-1.09	0.63	1	1	0
SLAMF9	1	complement(159951492..159954237)	0.18	0.43	1.35	0.55	1	1	0
LINC01133	1	159958035..159984750	0	NaN	NaN	NaN	NaN	NaN	#VALUE!
KCNJ10	1	complement(159998651..160070160)	0.02	0.76	1.7	0.37	1	1	0
PIGM	1	complement(160024953..160031990)	13.93	0.03	1.02	0.69	1	1	0
gene:ENSG00000225279	1	160062461..160080769	0	NaN	NaN	NaN	NaN	NaN	#VALUE!
KCNJ9	1	160081538..160090563	0.01	-1.7	-3.25	0.23	1	1	0
IGSF8	1	complement(160091340..160098943)	22.24	0.19	1.14	0.01	0.23	1	0.638272
ATP1A2	1	160115759..160143591	0.08	-0.12	-1.09	0.79	1	1	0
ATP1A4	1	160151586..160186980	0.00347	2.67	6.37	0.3	NaN	1	#VALUE!
CASQ1	1	160190575..160201886	0.02	-3.16	-8.97	0.2	1	1	0
gene:ENSG00000227741	1	complement(160202199..160208869)	0	NaN	NaN	NaN	NaN	NaN	#VALUE!
PEA15	1	160205380..160215376	196.85	-0.03	-1.02	0.68	1	1	0
DCAF8	1	complement(160215715..160262549)	43.28	0.12	1.09	0.08	0.77	1	0.113509
gene:ENSG00000258465	1	complement(160216800..160285130)	3.56	-1.45	-2.72	1.29e-07	6.98e-06	0.00227	5.15614
DCAF8-DT	1	160261731..160263328	0	NaN	NaN	NaN	NaN	NaN	#VALUE!
PEX19	1	complement(160276807..160286348)	40.68	-0.01	-1.01	0.88	1	1	0
COPA	1	complement(160288594..160343566)	151.63	0.05	1.04	0.43	1	1	0
Y_RNA_46	1	complement(160326104..160326216)	0	NaN	NaN	NaN	NaN	NaN	#VALUE!
NCSTN	1	160343294..160358952	82.26	0.12	1.09	0.07	0.73	1	0.136677
NHLH1	1	160367071..160372846	0.17	-0.29	-1.22	0.53	1	1	0
RNU4-42P	1	complement(160392768..160392909)	0	NaN	NaN	NaN	NaN	NaN	#VALUE!
VANGL2	1	160400564..160428670	1.93	0.11	1.08	0.39	1	1	0
SLAMF6	1	complement(160485030..160523262)	0.19	1.38	2.61	0.00747	0.17	1	0.769551
gene:ENSG00000234425	1	160537073..160571458	0	NaN	NaN	NaN	NaN	NaN	#VALUE!
CD84	1	complement(160541095..160579516)	0.01	1.34	2.53	0.15	0.94	1	0.0268721
SLAMF1	1	complement(160608106..160647044)	0.00789	1.27	2.41	0.39	1	1	0
gene:ENSG00000228863	1	160670778..160699761	0	NaN	NaN	NaN	NaN	NaN	#VALUE!
CD48	1	complement(160678746..160711831)	0	NaN	NaN	NaN	NaN	NaN	#VALUE!
SLAMF7	1	160739057..160754821	2.53	-0.14	-1.1	0.38	1	1	0
LY9	1	160796074..160828261	0.37	-0.11	-1.08	0.71	1	1	0
CD244	1	complement(160830160..160862887)	0.01	1.27	2.41	0.39	1	1	0
ITLN1	1	complement(160876540..160885180)	1.09	-0.04	-1.03	0.87	1	1	0
gene:ENSG00000232188	1	complement(160931739..160934380)	0	NaN	NaN	NaN	NaN	NaN	#VALUE!
gene:ENSG00000198358	1	160932465..160949922	0	NaN	NaN	NaN	NaN	NaN	#VALUE!
ITLN2	1	complement(160945025..160954809)	0.3	-1.12	-2.18	0.05	0.63	1	0.200659
F11R	1	complement(160995211..161021343)	51.72	0.00322	1	0.96	1	1	0
gene:ENSG00000270149	1	complement(160997957..161038962)	13.8	0.07	1.05	0.63	1	1	0
TSTD1	1	complement(161037631..161038977)	0.11	1.27	2.42	0.21	1	1	0
USF1	1	complement(161039251..161045977)	62.51	0.27	1.21	7.21e-05	0.00272	1	2.56543
gene:ENSG00000289121	1	161046027..161046855	0	NaN	NaN	NaN	NaN	NaN	#VALUE!
ARHGAP30	1	complement(161046946..161069970)	0.26	-0.03	-1.02	0.92	1	1	0
NECTIN4	1	complement(161070998..161089558)	0.55	-0.34	-1.27	0.22	1	1	0
NECTIN4-AS1	1	161084465..161087571	0	NaN	NaN	NaN	NaN	NaN	#VALUE!
KLHDC9	1	161098361..161100346	2.97	0.04	1.03	0.83	1	1	0
PFDN2	1	complement(161100556..161118055)	184.91	-0.00653	-1	0.92	1	1	0
NIT1	1	161118086..161125445	24.17	0.00159	1	0.98	1	1	0
DEDD	1	complement(161120974..161132688)	37.57	-0.00745	-1.01	0.91	1	1	0
gene:ENSG00000238934	1	complement(161141208..161141336)	0	NaN	NaN	NaN	NaN	NaN	#VALUE!
UFC1	1	161152776..161158856	175.63	-0.01	-1.01	0.86	1	1	0
gene:ENSG00000224985	1	complement(161153760..161159349)	0	NaN	NaN	NaN	NaN	NaN	#VALUE!
USP21	1	161159450..161165723	23.08	-0.00028	-1	1	1	1	0
gene:ENSG00000290115	1	complement(161165695..161166271)	0	NaN	NaN	NaN	NaN	NaN	#VALUE!
PPOX	1	161166056..161178013	9.81	-0.02	-1.01	0.84	1	1	0
B4GALT3	1	complement(161171310..161177968)	33.73	-0.05	-1.04	0.51	1	1	0
ADAMTS4	1	complement(161184302..161199054)	0.0088	1.78	3.44	0.13	0.9	1	0.0457575
NDUFS2	1	161197104..161214723	96.8	0.01	1.01	0.86	1	1	0
FCER1G	1	161215234..161220699	0.14	0.92	1.89	0.25	1	1	0
APOA2	1	complement(161222292..161223631)	0	NaN	NaN	NaN	NaN	NaN	#VALUE!
TOMM40L	1	161225939..161230746	14.62	-0.09	-1.06	0.29	1	1	0
MIR5187	1	161227186..161227261	0	NaN	NaN	NaN	NaN	NaN	#VALUE!
NR1I3	1	complement(161229666..161238244)	0.29	-0.3	-1.23	0.44	1	1	0
PCP4L1	1	161258745..161285450	0.12	0.31	1.24	0.69	1	1	0
MPZ	1	complement(161304735..161309968)	1.1	0.41	1.33	0.12	0.89	1	0.05061
SDHC	1	161314381..161363206	160.45	0.01	1.01	0.84	1	1	0
gene:ENSG00000289106	1	161364221..161364751	0	NaN	NaN	NaN	NaN	NaN	#VALUE!
CFAP126	1	complement(161364733..161367876)	3.53	-0.18	-1.14	0.44	1	1	0
gene:ENSG00000288670	1	161368022..161371964	0	NaN	NaN	NaN	NaN	NaN	#VALUE!
gene:ENSG00000289141	1	complement(161389547..161389965)	0	NaN	NaN	NaN	NaN	NaN	#VALUE!
gene:ENSG00000283696	1	161399409..161422424	0	NaN	NaN	NaN	NaN	NaN	#VALUE!
gene:ENSG00000288093	1	161399998..161401868	0	NaN	NaN	NaN	NaN	NaN	#VALUE!
RNU6-481P	1	161401289..161401395	0	NaN	NaN	NaN	NaN	NaN	#VALUE!
gene:ENSG00000283360	1	complement(161403409..161470523)	0	NaN	NaN	NaN	NaN	NaN	#VALUE!
gene:ENSG00000283317	1	complement(161433444..161440996)	0	NaN	NaN	NaN	NaN	NaN	#VALUE!
FCGR2A	1	161505430..161524013	0.04	0.16	1.12	0.81	1	1	0
gene:ENSG00000273112	1	161513176..161605099	0	NaN	NaN	NaN	NaN	NaN	#VALUE!
gene:ENSG00000289273	1	161518705..161519568	0	NaN	NaN	NaN	NaN	NaN	#VALUE!
HSPA6	1	161524540..161526894	0.51	-0.02	-1.01	0.95	1	1	0
FCGR3A	1	complement(161541759..161550968)	0	NaN	NaN	NaN	NaN	NaN	#VALUE!
gene:ENSG00000289768	1	complement(161544807..161631456)	0	NaN	NaN	NaN	NaN	NaN	#VALUE!
gene:ENSG00000224515	1	complement(161556290..161557078)	0	NaN	NaN	NaN	NaN	NaN	#VALUE!
FCGR2C	1	161581339..161605662	0	NaN	NaN	NaN	NaN	NaN	#VALUE!
FCGR3B	1	complement(161623196..161631963)	0	NaN	NaN	NaN	NaN	NaN	#VALUE!
FCGR2B	1	161663143..161678654	0	NaN	NaN	NaN	NaN	NaN	#VALUE!
gene:ENSG00000234211	1	complement(161671978..161674824)	0	NaN	NaN	NaN	NaN	NaN	#VALUE!
Y_RNA_47	1	161699506..161699607	0	NaN	NaN	NaN	NaN	NaN	#VALUE!
FCRLA	1	161706972..161714352	0.00523	1.89	3.7	0.48	NaN	1	#VALUE!
FCRLB	1	161721544..161728143	0.92	-0.05	-1.04	0.86	1	1	0
RN7SL466P	1	161735808..161736102	0	NaN	NaN	NaN	NaN	NaN	#VALUE!
ATF6-DT	1	complement(161749452..161766227)	0	NaN	NaN	NaN	NaN	NaN	#VALUE!
DUSP12	1	161749758..161757238	43.12	-0.02	-1.01	0.82	1	1	0
ATF6	1	161766298..161977574	20.07	0.02	1.01	0.82	1	1	0
OLFML2B	1	complement(161983192..162023869)	0.19	-0.09	-1.07	0.8	1	1	0
gene:ENSG00000227818	1	162039016..162039567	0	NaN	NaN	NaN	NaN	NaN	#VALUE!
NOS1AP	1	162069691..162370475	0.71	-0.00323	-1	0.99	1	1	0
gene:ENSG00000285636	1	complement(162146709..162175243)	0	NaN	NaN	NaN	NaN	NaN	#VALUE!
MIR4654	1	162157107..162157182	0	NaN	NaN	NaN	NaN	NaN	#VALUE!
gene:ENSG00000227094	1	complement(162316852..162317794)	0	NaN	NaN	NaN	NaN	NaN	#VALUE!
MIR556	1	162342546..162342640	0	NaN	NaN	NaN	NaN	NaN	#VALUE!
gene:ENSG00000254706	1	162365407..162383531	0.96	0.13	1.1	0.65	1	1	0
SPATA46	1	complement(162373203..162376854)	0.04	-1.16	-2.24	0.28	1	1	0
C1orf226	1	162378841..162386812	3.22	-0.12	-1.09	0.27	1	1	0
SH2D1B	1	complement(162395268..162412138)	0.72	0.19	1.14	0.46	1	1	0
UHMK1	1	162497251..162529631	59.26	0.07	1.05	0.41	1	1	0
UAP1-DT	1	complement(162560227..162561308)	0	NaN	NaN	NaN	NaN	NaN	#VALUE!
UAP1	1	162561722..162601240	21.24	-0.03	-1.02	0.63	1	1	0
gene:ENSG00000272574	1	162593103..162593754	0	NaN	NaN	NaN	NaN	NaN	#VALUE!
DDR2	1	162631373..162787405	0.09	0.12	1.09	0.7	1	1	0
RN7SL861P	1	162777730..162778014	0	NaN	NaN	NaN	NaN	NaN	#VALUE!
HSD17B7	1	162790702..162812823	14.02	-0.17	-1.13	0.07	0.71	1	0.148742
CCDC190	1	complement(162824458..162868761)	0	NaN	NaN	NaN	NaN	NaN	#VALUE!
RGS4	1	163068775..163076802	0	NaN	NaN	NaN	NaN	NaN	#VALUE!
RGS5	1	complement(163111121..163321791)	0.11	0.00308	1	0.99	1	1	0
RGS5-AS1	1	163161675..163213023	0	NaN	NaN	NaN	NaN	NaN	#VALUE!
gene:ENSG00000232995	1	complement(163244505..163321894)	0	NaN	NaN	NaN	NaN	NaN	#VALUE!
gene:ENSG00000237756	1	163259850..163260659	0	NaN	NaN	NaN	NaN	NaN	#VALUE!
NUF2	1	163266576..163355764	62.84	-0.05	-1.04	0.46	1	1	0
U3_2	1	163923670..163923873	0	NaN	NaN	NaN	NaN	NaN	#VALUE!
RNU5F-6P	1	164351273..164351388	0	NaN	NaN	NaN	NaN	NaN	#VALUE!
PBX1	1	164555584..164899296	49.54	-0.00862	-1.01	0.9	1	1	0
RNU6-171P	1	164639565..164639671	0	NaN	NaN	NaN	NaN	NaN	#VALUE!
gene:ENSG00000269887	1	164680085..164680799	0	NaN	NaN	NaN	NaN	NaN	#VALUE!
Metazoa_SRP_10	1	complement(164703026..164703309)	0	NaN	NaN	NaN	NaN	NaN	#VALUE!
PBX1-AS1	1	complement(164769116..164774641)	0	NaN	NaN	NaN	NaN	NaN	#VALUE!
gene:ENSG00000271917	1	164828436..164829952	0	NaN	NaN	NaN	NaN	NaN	#VALUE!
Y_RNA_48	1	164854231..164854332	0	NaN	NaN	NaN	NaN	NaN	#VALUE!
gene:ENSG00000289408	1	complement(164900169..164912453)	0	NaN	NaN	NaN	NaN	NaN	#VALUE!
RNU6-755P	1	complement(164980035..164980137)	0	NaN	NaN	NaN	NaN	NaN	#VALUE!
LMX1A	1	complement(165201867..165356715)	0	NaN	NaN	NaN	NaN	NaN	#VALUE!
LMX1A-AS2	1	165210627..165213090	0	NaN	NaN	NaN	NaN	NaN	#VALUE!
LMX1A-AS1	1	165215951..165219104	0	NaN	NaN	NaN	NaN	NaN	#VALUE!
RXRG	1	complement(165400922..165445355)	0	NaN	NaN	NaN	NaN	NaN	#VALUE!
LRRC52-AS1	1	complement(165476833..165582155)	0	NaN	NaN	NaN	NaN	NaN	#VALUE!
LRRC52	1	165544000..165563957	0.00854	-1.86	-3.63	0.48	NaN	1	#VALUE!
gene:ENSG00000236206	1	165598356..165624084	0	NaN	NaN	NaN	NaN	NaN	#VALUE!
MGST3	1	165631213..165661796	116.98	-0.00863	-1.01	0.9	1	1	0
ALDH9A1	1	complement(165662216..165698562)	104.25	-0.02	-1.01	0.8	1	1	0
Y_RNA_49	1	complement(165662585..165662687)	0	NaN	NaN	NaN	NaN	NaN	#VALUE!
gene:ENSG00000273365	1	complement(165706556..165707284)	0	NaN	NaN	NaN	NaN	NaN	#VALUE!
TMCO1	1	complement(165724293..165827755)	69.91	0.04	1.03	0.52	1	1	0
TMCO1-AS1	1	165768929..165775176	0	NaN	NaN	NaN	NaN	NaN	#VALUE!
UCK2	1	165827614..165911618	55.41	-0.04	-1.03	0.56	1	1	0
gene:ENSG00000236364	1	complement(165889725..165900995)	0	NaN	NaN	NaN	NaN	NaN	#VALUE!
MIR3658	1	165907921..165907976	0	NaN	NaN	NaN	NaN	NaN	#VALUE!
FAM78B	1	complement(166057426..166167001)	0.17	-0.3	-1.23	0.35	1	1	0
FAM78B-AS1	1	166081183..166087483	0	NaN	NaN	NaN	NaN	NaN	#VALUE!
gene:ENSG00000230898	1	complement(166147782..166165095)	0	NaN	NaN	NaN	NaN	NaN	#VALUE!
MIR921	1	complement(166154743..166154798)	0	NaN	NaN	NaN	NaN	NaN	#VALUE!
gene:ENSG00000229588	1	166165852..166340900	0	NaN	NaN	NaN	NaN	NaN	#VALUE!
gene:ENSG00000225325	1	complement(166387727..166452632)	0	NaN	NaN	NaN	NaN	NaN	#VALUE!
LINC01675	1	complement(166474879..166490307)	0	NaN	NaN	NaN	NaN	NaN	#VALUE!
FMO9P	1	166603916..166625238	0	NaN	NaN	NaN	NaN	NaN	#VALUE!
POGK	1	166839447..166856359	42.95	-0.00709	-1	0.92	1	1	0
TADA1	1	complement(166856510..166876264)	21.82	0.01	1.01	0.88	1	1	0
ILDR2	1	complement(166895711..166975540)	0.02	-0.39	-1.31	0.45	1	1	0
MAEL	1	166975582..167022214	0	NaN	NaN	NaN	NaN	NaN	#VALUE!
gene:ENSG00000227907	1	167052551..167058542	0	NaN	NaN	NaN	NaN	NaN	#VALUE!
GPA33	1	complement(167052836..167166479)	0.01	0.31	1.24	0.8	1	1	0
STYXL2	1	167094075..167129165	0.02	-0.29	-1.22	0.75	1	1	0
LINC01363	1	complement(167175363..167195792)	0	NaN	NaN	NaN	NaN	NaN	#VALUE!
POU2F1-DT	1	complement(167219822..167220588)	0	NaN	NaN	NaN	NaN	NaN	#VALUE!
POU2F1	1	167220876..167427345	9.09	0.00788	1.01	0.92	1	1	0
gene:ENSG00000272033	1	167379108..167381000	0	NaN	NaN	NaN	NaN	NaN	#VALUE!
CD247	1	complement(167425027..167518640)	0.09	-0.4	-1.32	0.38	1	1	0
gene:ENSG00000287218	1	167455195..167458646	0	NaN	NaN	NaN	NaN	NaN	#VALUE!
gene:ENSG00000233411	1	complement(167457383..167458661)	0	NaN	NaN	NaN	NaN	NaN	#VALUE!
gene:ENSG00000273160	1	complement(167457742..167459891)	0	NaN	NaN	NaN	NaN	NaN	#VALUE!
CREG1	1	complement(167529117..167553805)	127.76	0.03	1.02	0.71	1	1	0
gene:ENSG00000241666	1	complement(167627385..167630674)	0	NaN	NaN	NaN	NaN	NaN	#VALUE!
RCSD1	1	167630093..167708696	0.00413	-0.03	-1.02	0.98	1	1	0
MPZL1	1	167721192..167791919	154.32	0.00052	1	0.99	1	1	0
ADCY10	1	complement(167809386..167914215)	0.04	-0.22	-1.16	0.7	1	1	0
gene:ENSG00000232194	1	167820406..167821224	0	NaN	NaN	NaN	NaN	NaN	#VALUE!
MPC2	1	complement(167916675..167937072)	82.75	-0.09	-1.07	0.17	0.98	1	0.00877392
DCAF6	1	167935783..168075843	35.23	-0.03	-1.02	0.65	1	1	0
MIR1255B2	1	167998660..167998726	0	NaN	NaN	NaN	NaN	NaN	#VALUE!
GPR161	1	complement(168079542..168137667)	9.24	-0.09	-1.06	0.24	1	1	0
TIPRL	1	168178962..168202109	55	0.01	1.01	0.86	1	1	0
SFT2D2	1	168225938..168253021	48.9	-0.08	-1.06	0.28	1	1	0
RNU6-1310P	1	complement(168263375..168263481)	0	NaN	NaN	NaN	NaN	NaN	#VALUE!
TBX19	1	168280877..168314426	1.48	-0.18	-1.13	0.34	1	1	0
MIR557	1	168375524..168375621	0	NaN	NaN	NaN	NaN	NaN	#VALUE!
gene:ENSG00000228697	1	complement(168400829..168495692)	0	NaN	NaN	NaN	NaN	NaN	#VALUE!
gene:ENSG00000283255	1	complement(168401483..168407274)	0	NaN	NaN	NaN	NaN	NaN	#VALUE!
XCL2	1	complement(168540768..168543997)	0	NaN	NaN	NaN	NaN	NaN	#VALUE!
XCL1	1	168576605..168582069	0	NaN	NaN	NaN	NaN	NaN	#VALUE!
DPT	1	complement(168695468..168729206)	0.00682	-1.86	-3.63	0.48	NaN	1	#VALUE!
gene:ENSG00000285622	1	complement(168695874..169103296)	0	NaN	NaN	NaN	NaN	NaN	#VALUE!
gene:ENSG00000235736	1	complement(168763365..168774490)	0	NaN	NaN	NaN	NaN	NaN	#VALUE!
LINC00626	1	168784012..168792886	0	NaN	NaN	NaN	NaN	NaN	#VALUE!
gene:ENSG00000287831	1	168898633..168902836	0	NaN	NaN	NaN	NaN	NaN	#VALUE!
LINC00970	1	complement(168903905..169087005)	0	NaN	NaN	NaN	NaN	NaN	#VALUE!
gene:ENSG00000287282	1	169059576..169062441	0	NaN	NaN	NaN	NaN	NaN	#VALUE!
gene:ENSG00000237707	1	169104124..169104907	0	NaN	NaN	NaN	NaN	NaN	#VALUE!
ATP1B1	1	169105697..169310992	159.27	0.09	1.06	0.28	1	1	0
gene:ENSG00000289466	1	complement(169112164..169112773)	0	NaN	NaN	NaN	NaN	NaN	#VALUE!
NME7	1	complement(169132531..169367948)	32.39	0.11	1.08	0.12	0.87	1	0.0604807
gene:ENSG00000235575	1	169310665..169322479	0	NaN	NaN	NaN	NaN	NaN	#VALUE!
BLZF1	1	169367970..169396540	34.41	0.62	1.53	5e-19	4.62e-17	8.78e-15	16.3354
CCDC181	1	complement(169394870..169460669)	1.15	-0.00813	-1.01	0.97	1	1	0
SLC19A2	1	complement(169463909..169485944)	11.38	0.00767	1.01	0.93	1	1	0
gene:ENSG00000213062	1	169486076..169500182	0	NaN	NaN	NaN	NaN	NaN	#VALUE!
F5	1	complement(169511951..169586588)	12.54	0.16	1.12	0.03	0.44	1	0.356547
SELP	1	complement(169588849..169630193)	0.00284	1.89	3.7	0.48	NaN	1	#VALUE!
C1orf112	1	169662007..169854080	22.45	0.05	1.03	0.51	1	1	0
SELL	1	complement(169690665..169711702)	0.73	0.4	1.32	0.2	1	1	0
SELE	1	complement(169722640..169764705)	0	NaN	NaN	NaN	NaN	NaN	#VALUE!
gene:ENSG00000230704	1	complement(169762929..169764648)	0	NaN	NaN	NaN	NaN	NaN	#VALUE!
METTL18	1	complement(169792529..169794963)	9.78	0.05	1.04	0.61	1	1	0
SCYL3	1	complement(169849631..169894267)	4.51	0.06	1.04	0.52	1	1	0
RN7SL333P	1	169859756..169860052	0	NaN	NaN	NaN	NaN	NaN	#VALUE!
KIFAP3	1	complement(169921326..170085208)	19.09	-0.02	-1.01	0.77	1	1	0
RN7SL269P	1	complement(169957942..169958246)	0	NaN	NaN	NaN	NaN	NaN	#VALUE!
gene:ENSG00000232959	1	170024077..170024683	0	NaN	NaN	NaN	NaN	NaN	#VALUE!
NTMT2	1	170145959..170168866	0.03	0.63	1.55	0.57	1	1	0
MIR3119-2	1	170151378..170151462	0	NaN	NaN	NaN	NaN	NaN	#VALUE!
MIR3119-1	1	complement(170151378..170151462)	0	NaN	NaN	NaN	NaN	NaN	#VALUE!
LINC01681	1	170173865..170304358	0	NaN	NaN	NaN	NaN	NaN	#VALUE!
LINC01142	1	complement(170271395..170284277)	0	NaN	NaN	NaN	NaN	NaN	#VALUE!
GORAB-AS1	1	complement(170460453..170532647)	0	NaN	NaN	NaN	NaN	NaN	#VALUE!
GORAB	1	170531819..170553834	5.83	-0.1	-1.07	0.33	1	1	0
gene:ENSG00000225545	1	complement(170587249..170588236)	0	NaN	NaN	NaN	NaN	NaN	#VALUE!
gene:ENSG00000235303	1	170598854..170647339	0	NaN	NaN	NaN	NaN	NaN	#VALUE!
PRRX1	1	170662728..170739421	0.0089	-2.24	-4.73	0.1	0.84	1	0.0757207
gene:ENSG00000271811	1	170667381..170669425	0	NaN	NaN	NaN	NaN	NaN	#VALUE!
gene:ENSG00000231424	1	complement(170748573..171251857)	0	NaN	NaN	NaN	NaN	NaN	#VALUE!
MROH9	1	170935526..171064765	0	NaN	NaN	NaN	NaN	NaN	#VALUE!
FMO3	1	171090901..171117819	0	NaN	NaN	NaN	NaN	NaN	#VALUE!
MIR1295A	1	complement(171101728..171101806)	0	NaN	NaN	NaN	NaN	NaN	#VALUE!
MIR1295B	1	171101739..171101798	0	NaN	NaN	NaN	NaN	NaN	#VALUE!
FMO2	1	171185249..171212686	0	NaN	NaN	NaN	NaN	NaN	#VALUE!
gene:ENSG00000225243	1	complement(171199244..171227788)	0	NaN	NaN	NaN	NaN	NaN	#VALUE!
FMO1	1	171248471..171285978	0.00328	-1.86	-3.63	0.48	NaN	1	#VALUE!
Y_RNA_50	1	complement(171253906..171254022)	0	NaN	NaN	NaN	NaN	NaN	#VALUE!
FMO4	1	171314183..171342084	0.74	-0.07	-1.05	0.79	1	1	0
PRRC2C	1	171485530..171593511	105.93	0.11	1.08	0.19	1	1	0
MYOCOS	1	171600621..171638799	0.01	-0.92	-1.89	0.43	1	1	0
MYOC	1	complement(171635417..171652688)	0	NaN	NaN	NaN	NaN	NaN	#VALUE!
VAMP4	1	complement(171700160..171742074)	3.05	0.03	1.02	0.84	1	1	0
gene:ENSG00000253060	1	171768070..171768175	0	NaN	NaN	NaN	NaN	NaN	#VALUE!
METTL13	1	171781660..171814023	74.39	-0.02	-1.01	0.76	1	1	0
DNM3	1	171817887..172418466	1.32	-0.13	-1.09	0.28	1	1	0
DNM3-IT1	1	171864187..171864687	0	NaN	NaN	NaN	NaN	NaN	#VALUE!
DNM3OS	1	complement(172138397..172144840)	0	NaN	NaN	NaN	NaN	NaN	#VALUE!
MIR214	1	complement(172138798..172138907)	0	NaN	NaN	NaN	NaN	NaN	#VALUE!
MIR3120	1	172138808..172138888	0	NaN	NaN	NaN	NaN	NaN	#VALUE!
MIR199A2	1	complement(172144535..172144644)	0	NaN	NaN	NaN	NaN	NaN	#VALUE!
gene:ENSG00000287336	1	complement(172210711..172213499)	0	NaN	NaN	NaN	NaN	NaN	#VALUE!
RNU6-157P	1	172366540..172366646	0	NaN	NaN	NaN	NaN	NaN	#VALUE!
PIGC	1	complement(172370189..172444086)	32.28	-0.03	-1.02	0.7	1	1	0
C1orf105	1	172420685..172468831	0.28	-0.32	-1.25	0.47	1	1	0
SUCO	1	172532349..172611833	29.09	0.13	1.09	0.06	0.69	1	0.161151
RNU6-693P	1	complement(172613428..172613534)	0	NaN	NaN	NaN	NaN	NaN	#VALUE!
FASLG	1	172659103..172666876	0.01	-2.66	-6.3	0.29	NaN	1	#VALUE!
gene:ENSG00000279061	1	172752586..172752924	0	NaN	NaN	NaN	NaN	NaN	#VALUE!
gene:ENSG00000224228	1	172775905..173064015	0	NaN	NaN	NaN	NaN	NaN	#VALUE!
gene:ENSG00000224000	1	172906900..172907684	0	NaN	NaN	NaN	NaN	NaN	#VALUE!
TNFSF18	1	complement(173039202..173050941)	0.04	2.09	4.26	0.06	0.69	1	0.161151
gene:ENSG00000226375	1	complement(173174300..173175503)	0	NaN	NaN	NaN	NaN	NaN	#VALUE!
TNFSF4	1	complement(173183731..173207331)	0.04	0.29	1.23	0.72	1	1	0
PRDX6-AS1	1	complement(173417793..173489407)	0	NaN	NaN	NaN	NaN	NaN	#VALUE!
PRDX6	1	173477330..173488815	290.73	0.01	1.01	0.87	1	1	0
SLC9C2	1	complement(173500460..173603072)	0.00257	-1.86	-3.63	0.48	NaN	1	#VALUE!
gene:ENSG00000238272	1	173555251..173612772	0	NaN	NaN	NaN	NaN	NaN	#VALUE!
gene:ENSG00000285777	1	complement(173596060..173669837)	0.00537	1.89	3.7	0.48	NaN	1	#VALUE!
ANKRD45	1	complement(173608336..173669851)	0.05	-0.04	-1.03	0.95	1	1	0
TEX50	1	173635338..173637130	0	NaN	NaN	NaN	NaN	NaN	#VALUE!
gene:ENSG00000289426	1	173637713..173678264	0	NaN	NaN	NaN	NaN	NaN	#VALUE!
KLHL20	1	173714941..173786692	13.86	0.08	1.05	0.34	1	1	0
RN7SKP160	1	173791548..173791887	0	NaN	NaN	NaN	NaN	NaN	#VALUE!
CENPL	1	complement(173799550..173824883)	27.24	-0.03	-1.02	0.66	1	1	0
Y_RNA_51	1	173808489..173808622	0	NaN	NaN	NaN	NaN	NaN	#VALUE!
DARS2	1	173824653..173858808	80.67	-0.01	-1.01	0.85	1	1	0
GAS5	1	complement(173858559..173868882)	0	NaN	NaN	NaN	NaN	NaN	#VALUE!
GAS5-AS1	1	173862473..173863941	0	NaN	NaN	NaN	NaN	NaN	#VALUE!
ZBTB37	1	173868082..173903547	2.41	-0.01	-1.01	0.91	1	1	0
SERPINC1	1	complement(173903800..173917327)	0.04	0.21	1.15	0.82	1	1	0
RC3H1	1	complement(173931084..174022357)	10.38	0.0026	1	0.97	1	1	0
RC3H1-IT1	1	complement(174009267..174016206)	0	NaN	NaN	NaN	NaN	NaN	#VALUE!
RC3H1-DT	1	174022509..174023167	0	NaN	NaN	NaN	NaN	NaN	#VALUE!
RABGAP1L-DT	1	complement(174110268..174160165)	0	NaN	NaN	NaN	NaN	NaN	#VALUE!
RABGAP1L	1	174159410..174995308	3.19	0.02	1.01	0.82	1	1	0
GPR52	1	174447964..174449545	0.06	-1.08	-2.11	0.32	1	1	0
RABGAP1L-IT1	1	174896958..174897996	0	NaN	NaN	NaN	NaN	NaN	#VALUE!
RABGAP1L-AS1	1	complement(174934947..174954261)	0	NaN	NaN	NaN	NaN	NaN	#VALUE!
gene:ENSG00000289425	1	174967328..174967944	0	NaN	NaN	NaN	NaN	NaN	#VALUE!
RNU6-307P	1	174996524..174996629	0	NaN	NaN	NaN	NaN	NaN	#VALUE!
gene:ENSG00000287697	1	complement(174998353..174999623)	0	NaN	NaN	NaN	NaN	NaN	#VALUE!
CACYBP	1	174999163..175012027	117.98	0.00564	1	0.93	1	1	0
MRPS14	1	complement(175010789..175023425)	24.25	-0.02	-1.01	0.8	1	1	0
Y_RNA_52	1	complement(175022479..175022580)	0	NaN	NaN	NaN	NaN	NaN	#VALUE!
TNN	1	175067833..175148075	0.00625	0.47	1.39	0.72	1	1	0
KIAA0040	1	complement(175156986..175192999)	2.27	-0.08	-1.06	0.55	1	1	0
gene:ENSG00000230687	1	complement(175203228..175204849)	0	NaN	NaN	NaN	NaN	NaN	#VALUE!
gene:ENSG00000260990	1	175307218..175335459	0	NaN	NaN	NaN	NaN	NaN	#VALUE!
TNR	1	complement(175315194..175743595)	0	NaN	NaN	NaN	NaN	NaN	#VALUE!
TNR-IT1	1	complement(175538775..175556818)	0	NaN	NaN	NaN	NaN	NaN	#VALUE!
LINC01657	1	175877343..175880468	0	NaN	NaN	NaN	NaN	NaN	#VALUE!
LINC02803	1	complement(175904762..175921057)	0	NaN	NaN	NaN	NaN	NaN	#VALUE!
COP1	1	complement(175944831..176207286)	40.9	-0.05	-1.04	0.46	1	1	0
SCARNA3	1	complement(175968398..175968540)	0	NaN	NaN	NaN	NaN	NaN	#VALUE!
gene:ENSG00000228686	1	176017277..176018760	0	NaN	NaN	NaN	NaN	NaN	#VALUE!
COP1-DT	1	176207646..176447919	0	NaN	NaN	NaN	NaN	NaN	#VALUE!
U7_1	1	176217541..176217602	0	NaN	NaN	NaN	NaN	NaN	#VALUE!
RNU2-12P	1	complement(176243862..176244029)	0	NaN	NaN	NaN	NaN	NaN	#VALUE!
PAPPA2	1	176463171..176845601	0.02	0.74	1.67	0.34	1	1	0
gene:ENSG00000286754	1	complement(176829128..176831841)	0	NaN	NaN	NaN	NaN	NaN	#VALUE!
ASTN1	1	complement(176857302..177164973)	0.00148	-0.02	-1.01	0.99	NaN	1	#VALUE!
MIR488	1	complement(177029363..177029445)	0	NaN	NaN	NaN	NaN	NaN	#VALUE!
BRINP2	1	177170958..177282422	0.04	-0.66	-1.58	0.37	1	1	0
LINC01645	1	177351560..177459759	0	NaN	NaN	NaN	NaN	NaN	#VALUE!
gene:ENSG00000227579	1	complement(177392667..177920152)	0	NaN	NaN	NaN	NaN	NaN	#VALUE!
LINC01741	1	177700524..177712275	0	NaN	NaN	NaN	NaN	NaN	#VALUE!
SEC16B	1	complement(177923956..177984303)	3.53	1.48	2.79	1.24e-35	1.65e-33	2.17e-31	32.7825
CRYZL2P-SEC16B	1	complement(177928788..178038007)	0	NaN	NaN	NaN	NaN	NaN	#VALUE!
RASAL2-AS1	1	complement(178090677..178093984)	0	NaN	NaN	NaN	NaN	NaN	#VALUE!
RASAL2	1	178094104..178484147	9.34	-0.03	-1.02	0.61	1	1	0
CLEC20A	1	complement(178479240..178499634)	0.00564	-0.02	-1.01	0.99	NaN	1	#VALUE!
Metazoa_SRP_11	1	178484408..178484682	0	NaN	NaN	NaN	NaN	NaN	#VALUE!
gene:ENSG00000285910	1	complement(178511563..178513051)	0	NaN	NaN	NaN	NaN	NaN	#VALUE!
TEX35	1	178513109..178548602	0.05	-0.11	-1.08	0.86	1	1	0
C1orf220	1	178542752..178548889	0	NaN	NaN	NaN	NaN	NaN	#VALUE!
gene:ENSG00000273384	1	178651706..178652282	0	NaN	NaN	NaN	NaN	NaN	#VALUE!
MIR4424	1	178677749..178677834	0	NaN	NaN	NaN	NaN	NaN	#VALUE!
RALGPS2-AS1	1	complement(178724306..178726285)	0	NaN	NaN	NaN	NaN	NaN	#VALUE!
RALGPS2	1	178725165..178921842	10.84	-0.04	-1.03	0.65	1	1	0
SNORA63_2	1	complement(178753654..178753772)	0	NaN	NaN	NaN	NaN	NaN	#VALUE!
ANGPTL1	1	complement(178849535..178871077)	0.07	1.05	2.07	0.16	0.96	1	0.0177288
gene:ENSG00000289432	1	179017289..179018311	0	NaN	NaN	NaN	NaN	NaN	#VALUE!
FAM20B	1	179025804..179076567	58.81	-0.03	-1.02	0.65	1	1	0
TOR3A	1	179082070..179098023	92.9	0.0024	1	0.97	1	1	0
ABL2	1	complement(179099330..179229684)	27.36	-0.00817	-1.01	0.91	1	1	0
gene:ENSG00000212338	1	179196473..179196579	0	NaN	NaN	NaN	NaN	NaN	#VALUE!
gene:ENSG00000201619	1	179201487..179201627	0	NaN	NaN	NaN	NaN	NaN	#VALUE!
SOAT1	1	179293714..179358680	28.22	0.12	1.09	0.07	0.74	1	0.130768
AXDND1	1	179365720..179554735	0.07	0.02	1.01	0.97	1	1	0
gene:ENSG00000261250	1	complement(179543201..179548922)	0	NaN	NaN	NaN	NaN	NaN	#VALUE!
NPHS2	1	complement(179550539..179575952)	0	NaN	NaN	NaN	NaN	NaN	#VALUE!
RNU5F-2P	1	179576268..179576349	0	NaN	NaN	NaN	NaN	NaN	#VALUE!
gene:ENSG00000261060	1	179590372..179591305	0	NaN	NaN	NaN	NaN	NaN	#VALUE!
TDRD5	1	179591613..179691272	0.03	2.09	4.26	0.06	0.67	1	0.173925
gene:ENSG00000243062	1	179730191..179742697	0	NaN	NaN	NaN	NaN	NaN	#VALUE!
FAM163A	1	179743291..179816198	0.00408	-1.86	-3.63	0.48	NaN	1	#VALUE!
gene:ENSG00000229407	1	complement(179816184..179818191)	0	NaN	NaN	NaN	NaN	NaN	#VALUE!
LINC02818	1	complement(179829609..179836124)	0	NaN	NaN	NaN	NaN	NaN	#VALUE!
TOR1AIP2	1	complement(179839967..179877803)	16.61	0.04	1.03	0.59	1	1	0
gene:ENSG00000272906	1	complement(179881607..179882595)	0	NaN	NaN	NaN	NaN	NaN	#VALUE!
TOR1AIP1	1	179882042..179920077	56.42	0.07	1.05	0.31	1	1	0
RN7SL230P	1	179900262..179900564	0	NaN	NaN	NaN	NaN	NaN	#VALUE!
gene:ENSG00000261831	1	complement(179926641..179941796)	0	NaN	NaN	NaN	NaN	NaN	#VALUE!
gene:ENSG00000260360	1	complement(179953184..179954705)	0	NaN	NaN	NaN	NaN	NaN	#VALUE!
CEP350	1	179954674..180114880	16.92	-0.00801	-1.01	0.92	1	1	0
gene:ENSG00000261817	1	complement(180117140..180123890)	0	NaN	NaN	NaN	NaN	NaN	#VALUE!
QSOX1	1	180154869..180204030	51.85	-0.01	-1.01	0.86	1	1	0
LHX4	1	180230264..180278984	4.23	-0.05	-1.03	0.63	1	1	0
ACBD6	1	complement(180269653..180502954)	23.48	-0.01	-1.01	0.88	1	1	0
MIR3121	1	complement(180438314..180438390)	0	NaN	NaN	NaN	NaN	NaN	#VALUE!
OVAAL	1	180509380..180566523	0	NaN	NaN	NaN	NaN	NaN	#VALUE!
Y_RNA_53	1	complement(180519016..180519119)	0	NaN	NaN	NaN	NaN	NaN	#VALUE!
XPR1	1	180632022..180890279	36.74	0.13	1.09	0.06	0.66	1	0.180456
U6_4	1	180758722..180758817	0	NaN	NaN	NaN	NaN	NaN	#VALUE!
LINC02816	1	180906651..180909166	0	NaN	NaN	NaN	NaN	NaN	#VALUE!
KIAA1614	1	180912897..180951614	0.65	0.08	1.05	0.65	1	1	0
gene:ENSG00000243155	1	complement(180944042..180976482)	0	NaN	NaN	NaN	NaN	NaN	#VALUE!
KIAA1614-AS1	1	complement(180949699..180954887)	0	NaN	NaN	NaN	NaN	NaN	#VALUE!
STX6	1	complement(180972712..181023121)	25.6	-0.02	-1.01	0.76	1	1	0
MR1	1	181033374..181061938	4.65	0.05	1.04	0.59	1	1	0
gene:ENSG00000289589	1	complement(181086644..181088539)	0	NaN	NaN	NaN	NaN	NaN	#VALUE!
IER5	1	181088700..181092900	79.28	0.000167	1	1	1	1	0
LINC01732	1	181174484..181182208	0	NaN	NaN	NaN	NaN	NaN	#VALUE!
gene:ENSG00000225359	1	complement(181190471..181191149)	0	NaN	NaN	NaN	NaN	NaN	#VALUE!
LINC01699	1	181236388..181238604	0	NaN	NaN	NaN	NaN	NaN	#VALUE!
CACNA1E	1	181317690..181813262	0.00291	-1.21	-2.32	0.33	1	1	0
Metazoa_SRP_12	1	181668749..181669028	0	NaN	NaN	NaN	NaN	NaN	#VALUE!
gene:ENSG00000288574	1	complement(181808927..181812495)	0	NaN	NaN	NaN	NaN	NaN	#VALUE!
RN7SKP229	1	complement(181839473..181839774)	0	NaN	NaN	NaN	NaN	NaN	#VALUE!
gene:ENSG00000287452	1	complement(181962889..181998985)	0	NaN	NaN	NaN	NaN	NaN	#VALUE!
ZNF648	1	complement(182054570..182061712)	0.02	-0.95	-1.94	0.35	1	1	0
gene:ENSG00000224810	1	complement(182062677..182069253)	0	NaN	NaN	NaN	NaN	NaN	#VALUE!
gene:ENSG00000225982	1	182086551..182090112	0	NaN	NaN	NaN	NaN	NaN	#VALUE!
LINC01344	1	complement(182096338..182329213)	0	NaN	NaN	NaN	NaN	NaN	#VALUE!
gene:ENSG00000232309	1	complement(182127297..182128682)	0	NaN	NaN	NaN	NaN	NaN	#VALUE!
gene:ENSG00000289573	1	182149703..182150672	0	NaN	NaN	NaN	NaN	NaN	#VALUE!
RNU6-152P	1	182327068..182327174	0	NaN	NaN	NaN	NaN	NaN	#VALUE!
GLUL	1	complement(182378098..182392206)	16.8	0.13	1.09	0.06	0.66	1	0.180456
TEDDM1	1	complement(182398117..182400667)	0.04	-0.98	-1.97	0.28	1	1	0
LINC00272	1	182407621..182414815	0	NaN	NaN	NaN	NaN	NaN	#VALUE!
RGSL1	1	182409192..182560599	0	NaN	NaN	NaN	NaN	NaN	#VALUE!
RNASEL	1	complement(182573634..182589256)	6.07	0.59	1.51	1.22e-10	8.53e-09	2.15e-06	8.06905
Metazoa_SRP_13	1	complement(182576772..182577040)	0	NaN	NaN	NaN	NaN	NaN	#VALUE!
RGS16	1	complement(182598623..182604389)	0.11	0.5	1.42	0.34	1	1	0
LINC01686	1	182615254..182616629	0	NaN	NaN	NaN	NaN	NaN	#VALUE!
RGS8	1	complement(182641816..182684587)	0	NaN	NaN	NaN	NaN	NaN	#VALUE!
LINC01688	1	182712862..182714544	0	NaN	NaN	NaN	NaN	NaN	#VALUE!
NPL	1	182789293..182830384	2.69	-0.00539	-1	0.97	1	1	0
DHX9-AS1	1	complement(182837185..182839561)	0	NaN	NaN	NaN	NaN	NaN	#VALUE!
DHX9	1	182839347..182887982	281.46	0.04	1.03	0.59	1	1	0
SHCBP1L	1	complement(182899865..182953525)	0	NaN	NaN	NaN	NaN	NaN	#VALUE!
RNU6-41P	1	complement(182982212..182982318)	0	NaN	NaN	NaN	NaN	NaN	#VALUE!
LAMC1	1	183023420..183145592	122.49	0.03	1.02	0.61	1	1	0
LAMC1-AS1	1	complement(183138402..183141282)	0	NaN	NaN	NaN	NaN	NaN	#VALUE!
LAMC2	1	183186238..183245127	38.07	0.00958	1.01	0.89	1	1	0
NMNAT2	1	complement(183248237..183418380)	2.76	0.21	1.16	0.06	0.68	1	0.167491
gene:ENSG00000287929	1	183252263..183258968	0	NaN	NaN	NaN	NaN	NaN	#VALUE!
gene:ENSG00000286372	1	183372870..183374556	0	NaN	NaN	NaN	NaN	NaN	#VALUE!
SMG7-AS1	1	complement(183460874..183472896)	0	NaN	NaN	NaN	NaN	NaN	#VALUE!
SMG7	1	183472216..183598246	59.89	0.14	1.1	0.04	0.56	1	0.251812
NCF2	1	complement(183554461..183590905)	1.14	0.26	1.2	0.23	1	1	0
gene:ENSG00000289099	1	183605128..183605884	0	NaN	NaN	NaN	NaN	NaN	#VALUE!
gene:ENSG00000286966	1	183613537..183619335	0	NaN	NaN	NaN	NaN	NaN	#VALUE!
ARPC5	1	complement(183620846..183635783)	86.47	-0.02	-1.01	0.8	1	1	0
RGL1	1	183636085..183928532	7.8	-0.11	-1.08	0.28	1	1	0
APOBEC4	1	complement(183646275..183653316)	0.02	-1.98	-3.93	0.19	1	1	0
gene:ENSG00000227554	1	complement(183754418..183754937)	0	NaN	NaN	NaN	NaN	NaN	#VALUE!
gene:ENSG00000289581	1	183874511..183875729	0	NaN	NaN	NaN	NaN	NaN	#VALUE!
COLGALT2	1	complement(183929854..184037729)	0.05	0.48	1.39	0.29	1	1	0
TSEN15	1	184051651..184123978	14.19	-0.0023	-1	0.98	1	1	0
gene:ENSG00000286655	1	complement(184080657..184149652)	0	NaN	NaN	NaN	NaN	NaN	#VALUE!
Y_RNA_54	1	complement(184171714..184171823)	0	NaN	NaN	NaN	NaN	NaN	#VALUE!
Y_RNA_55	1	184315658..184315765	0	NaN	NaN	NaN	NaN	NaN	#VALUE!
gene:ENSG00000231791	1	184329071..184332826	0	NaN	NaN	NaN	NaN	NaN	#VALUE!
RN7SL654P	1	184335658..184335949	0	NaN	NaN	NaN	NaN	NaN	#VALUE!
C1orf21-DT	1	complement(184385753..184386704)	0	NaN	NaN	NaN	NaN	NaN	#VALUE!
C1orf21	1	184387029..184629019	0.13	-0.38	-1.3	0.22	1	1	0
gene:ENSG00000230470	1	184408337..184412360	0	NaN	NaN	NaN	NaN	NaN	#VALUE!
gene:ENSG00000285847	1	complement(184607599..184672166)	0	NaN	NaN	NaN	NaN	NaN	#VALUE!
gene:ENSG00000290066	1	complement(184629542..184630439)	0	NaN	NaN	NaN	NaN	NaN	#VALUE!
gene:ENSG00000286378	1	184664282..184668535	0	NaN	NaN	NaN	NaN	NaN	#VALUE!
EDEM3	1	complement(184690237..184754907)	24.91	-0.05	-1.04	0.45	1	1	0
NIBAN1	1	complement(184790724..184974508)	1.31	0.04	1.03	0.75	1	1	0
RNU7-13P	1	complement(184821428..184821489)	0	NaN	NaN	NaN	NaN	NaN	#VALUE!
LINC01633	1	184999710..185008789	0	NaN	NaN	NaN	NaN	NaN	#VALUE!
RNF2	1	185045526..185102603	9.98	-0.06	-1.04	0.54	1	1	0
TRMT1L	1	complement(185118101..185157072)	26.55	0.05	1.04	0.47	1	1	0
SWT1	1	185157080..185291781	2.41	0.00923	1.01	0.95	1	1	0
Y_RNA_56	1	185251313..185251411	0	NaN	NaN	NaN	NaN	NaN	#VALUE!
Y_RNA_57	1	complement(185257911..185258015)	0	NaN	NaN	NaN	NaN	NaN	#VALUE!
Y_RNA_58	1	185266535..185266627	0	NaN	NaN	NaN	NaN	NaN	#VALUE!
gene:ENSG00000279838	1	complement(185292384..185294372)	0	NaN	NaN	NaN	NaN	NaN	#VALUE!
IVNS1ABP	1	complement(185296388..185317273)	76.25	-0.07	-1.05	0.31	1	1	0
gene:ENSG00000273004	1	185317779..185318530	0	NaN	NaN	NaN	NaN	NaN	#VALUE!
RNU7-183P	1	185434244..185434305	0	NaN	NaN	NaN	NaN	NaN	#VALUE!
gene:ENSG00000279401	1	185518651..185520986	0	NaN	NaN	NaN	NaN	NaN	#VALUE!
LINC01350	1	complement(185558371..185628944)	0	NaN	NaN	NaN	NaN	NaN	#VALUE!
Y_RNA_59	1	complement(185630428..185630528)	0	NaN	NaN	NaN	NaN	NaN	#VALUE!
Y_RNA_60	1	complement(185634073..185634182)	0	NaN	NaN	NaN	NaN	NaN	#VALUE!
gene:ENSG00000261729	1	185646463..185657168	0	NaN	NaN	NaN	NaN	NaN	#VALUE!
HMCN1	1	185734391..186190949	0.39	-0.13	-1.09	0.6	1	1	0
gene:ENSG00000224691	1	complement(186176814..186177302)	0	NaN	NaN	NaN	NaN	NaN	#VALUE!
gene:ENSG00000288078	1	186224472..186228191	0	NaN	NaN	NaN	NaN	NaN	#VALUE!
PRG4	1	186296279..186314567	0.7	0.27	1.21	0.15	0.94	1	0.0268721
TPR	1	complement(186311652..186375693)	85.51	0.05	1.03	0.51	1	1	0
RNU6-1240P	1	complement(186311825..186311928)	0	NaN	NaN	NaN	NaN	NaN	#VALUE!
ODR4	1	186375838..186421378	34.77	0.0032	1	0.96	1	1	0
PDC-AS1	1	186423481..186521147	0	NaN	NaN	NaN	NaN	NaN	#VALUE!
PDC	1	complement(186443566..186461114)	0.02	1.27	2.41	0.39	1	1	0
gene:ENSG00000273198	1	186521773..186522304	0	NaN	NaN	NaN	NaN	NaN	#VALUE!
gene:ENSG00000288562	1	186624700..186626619	0	NaN	NaN	NaN	NaN	NaN	#VALUE!
PTGS2	1	complement(186671791..186680922)	43.14	0.1	1.07	0.24	1	1	0
PACERR	1	186680601..186683165	0	NaN	NaN	NaN	NaN	NaN	#VALUE!
PLA2G4A	1	186828949..186988981	61.92	0.06	1.04	0.52	1	1	0
LINC01036	1	187070700..187687674	0	NaN	NaN	NaN	NaN	NaN	#VALUE!
gene:ENSG00000285894	1	188013642..188144768	0	NaN	NaN	NaN	NaN	NaN	#VALUE!
RN7SKP156	1	complement(188155839..188156180)	0	NaN	NaN	NaN	NaN	NaN	#VALUE!
gene:ENSG00000261182	1	188218400..188220676	0	NaN	NaN	NaN	NaN	NaN	#VALUE!
gene:ENSG00000225006	1	188508538..188536465	0	NaN	NaN	NaN	NaN	NaN	#VALUE!
gene:ENSG00000237283	1	complement(188705623..188732208)	0	NaN	NaN	NaN	NaN	NaN	#VALUE!
gene:ENSG00000238054	1	complement(188869474..188888540)	0	NaN	NaN	NaN	NaN	NaN	#VALUE!
LINC01035	1	188905688..189037564	0	NaN	NaN	NaN	NaN	NaN	#VALUE!
LINC01701	1	189775465..189814918	0	NaN	NaN	NaN	NaN	NaN	#VALUE!
gene:ENSG00000238270	1	complement(189868001..189868528)	0	NaN	NaN	NaN	NaN	NaN	#VALUE!
gene:ENSG00000287472	1	189868381..189876160	0	NaN	NaN	NaN	NaN	NaN	#VALUE!
BRINP3	1	complement(190097658..190478404)	0.00918	-3.16	-8.97	0.2	1	1	0
gene:ENSG00000225811	1	190264898..190362270	0	NaN	NaN	NaN	NaN	NaN	#VALUE!
BRINP3-DT	1	190478551..190480735	0	NaN	NaN	NaN	NaN	NaN	#VALUE!
gene:ENSG00000241505	1	190480379..190494297	0	NaN	NaN	NaN	NaN	NaN	#VALUE!
LINC01720	1	190624890..190801658	0	NaN	NaN	NaN	NaN	NaN	#VALUE!
gene:ENSG00000285638	1	complement(190878145..191151410)	0	NaN	NaN	NaN	NaN	NaN	#VALUE!
gene:ENSG00000261642	1	191151510..191154634	0	NaN	NaN	NaN	NaN	NaN	#VALUE!
LINC01680	1	complement(191221159..191228467)	0	NaN	NaN	NaN	NaN	NaN	#VALUE!
LINC02770	1	191823432..192011260	0	NaN	NaN	NaN	NaN	NaN	#VALUE!
gene:ENSG00000223344	1	complement(191858707..191890229)	0	NaN	NaN	NaN	NaN	NaN	#VALUE!
RGS18	1	192158462..192185815	0	NaN	NaN	NaN	NaN	NaN	#VALUE!
gene:ENSG00000285280	1	complement(192167786..192957713)	0	NaN	NaN	NaN	NaN	NaN	#VALUE!
RGS21	1	192316992..192367285	0	NaN	NaN	NaN	NaN	NaN	#VALUE!
gene:ENSG00000236069	1	192517190..192538102	0	NaN	NaN	NaN	NaN	NaN	#VALUE!
RGS1	1	192575763..192580024	0	NaN	NaN	NaN	NaN	NaN	#VALUE!
gene:ENSG00000289995	1	192609359..192634544	0	NaN	NaN	NaN	NaN	NaN	#VALUE!
RGS13	1	192636138..192660311	0	NaN	NaN	NaN	NaN	NaN	#VALUE!
MIR4426	1	192716328..192716390	0	NaN	NaN	NaN	NaN	NaN	#VALUE!
RGS2	1	192809039..192812275	86.06	0.02	1.01	0.76	1	1	0
RN7SKP126	1	complement(192875686..192875985)	0	NaN	NaN	NaN	NaN	NaN	#VALUE!
UCHL5	1	complement(193012250..193060080)	27.81	0.02	1.02	0.74	1	1	0
SCARNA18B	1	complement(193057281..193057415)	0	NaN	NaN	NaN	NaN	NaN	#VALUE!
RO60	1	193059454..193091777	15.07	0.02	1.02	0.74	1	1	0
GLRX2	1	complement(193090866..193106114)	18.27	-0.06	-1.04	0.4	1	1	0
CDC73	1	193121983..193254815	29.55	0.09	1.06	0.19	1	1	0
MIR1278	1	193136503..193136583	0	NaN	NaN	NaN	NaN	NaN	#VALUE!
B3GALT2	1	complement(193178730..193186613)	0.05	1.02	2.03	0.2	1	1	0
Metazoa_SRP_14	1	complement(193236794..193237107)	0	NaN	NaN	NaN	NaN	NaN	#VALUE!
LINC01031	1	193304745..193365953	0	NaN	NaN	NaN	NaN	NaN	#VALUE!
gene:ENSG00000286285	1	193457422..193465198	0	NaN	NaN	NaN	NaN	NaN	#VALUE!
gene:ENSG00000227240	1	193473224..194198708	0	NaN	NaN	NaN	NaN	NaN	#VALUE!
gene:ENSG00000288950	1	193482540..193546198	0	NaN	NaN	NaN	NaN	NaN	#VALUE!
gene:ENSG00000226640	1	193678894..193727035	0	NaN	NaN	NaN	NaN	NaN	#VALUE!
gene:ENSG00000237011	1	complement(193684246..193688429)	0	NaN	NaN	NaN	NaN	NaN	#VALUE!
gene:ENSG00000231714	1	194350943..194352426	0	NaN	NaN	NaN	NaN	NaN	#VALUE!
RNU6-983P	1	complement(194488103..194488205)	0	NaN	NaN	NaN	NaN	NaN	#VALUE!
gene:ENSG00000285718	1	complement(194785517..194931310)	0	NaN	NaN	NaN	NaN	NaN	#VALUE!
gene:ENSG00000287364	1	complement(195747024..195763501)	0	NaN	NaN	NaN	NaN	NaN	#VALUE!
LINC01724	1	complement(196044883..196065235)	0	NaN	NaN	NaN	NaN	NaN	#VALUE!
KCNT2	1	complement(196225779..196609225)	0.42	0.98	1.97	0.000124	0.00452	1	2.34486
MIR4735	1	complement(196582413..196582481)	0	NaN	NaN	NaN	NaN	NaN	#VALUE!
CFH	1	196651754..196752476	69.95	0.42	1.34	2.37e-08	1.37e-06	0.000416	5.86328
gene:ENSG00000289697	1	196651852..196795393	7.23	0.27	1.2	0.00721	0.17	1	0.769551
CFHR3	1	196774813..196795407	0.18	-0.44	-1.35	0.34	1	1	0
CFHR1	1	196819731..196837159	0.86	-0.14	-1.1	0.63	1	1	0
CFHR4	1	196888014..196918795	0	NaN	NaN	NaN	NaN	NaN	#VALUE!
CFHR2	1	196943738..196959622	0.00372	1.89	3.7	0.48	NaN	1	#VALUE!
CFHR5	1	196975010..197009678	0	NaN	NaN	NaN	NaN	NaN	#VALUE!
F13B	1	complement(197038741..197067260)	0.44	-0.16	-1.12	0.63	1	1	0
ASPM	1	complement(197084121..197146694)	78.81	0.08	1.06	0.39	1	1	0
ZBTB41	1	complement(197153682..197201293)	9.7	0.05	1.04	0.64	1	1	0
gene:ENSG00000290127	1	197201486..197201943	0	NaN	NaN	NaN	NaN	NaN	#VALUE!
CRB1	1	197268204..197478455	0.00398	-0.91	-1.89	0.44	1	1	0
gene:ENSG00000230260	1	complement(197437976..197447469)	0	NaN	NaN	NaN	NaN	NaN	#VALUE!
DENND1B	1	complement(197504748..197775696)	3.47	-0.09	-1.06	0.39	1	1	0
Y_RNA_61	1	complement(197685640..197685740)	0	NaN	NaN	NaN	NaN	NaN	#VALUE!
gene:ENSG00000224901	1	197757319..197761965	0	NaN	NaN	NaN	NaN	NaN	#VALUE!
C1orf53	1	197902630..197907367	20.21	-0.2	-1.15	0.11	0.87	1	0.0604807
LHX9	1	197911902..197935478	0.14	0.82	1.77	0.00735	0.17	1	0.769551
NEK7	1	198156994..198322420	21.12	0.2	1.15	0.02	0.32	1	0.49485
gene:ENSG00000287989	1	complement(198450666..198519877)	0	NaN	NaN	NaN	NaN	NaN	#VALUE!
ATP6V1G3	1	complement(198523222..198540945)	0.07	-1.7	-3.25	0.23	1	1	0
gene:ENSG00000223881	1	complement(198597724..198598868)	0	NaN	NaN	NaN	NaN	NaN	#VALUE!
PTPRC	1	198638457..198757476	0.00289	-0.03	-1.02	0.98	1	1	0
gene:ENSG00000261573	1	complement(198657553..198667061)	0	NaN	NaN	NaN	NaN	NaN	#VALUE!
MIR181A1HG	1	complement(198777861..198937471)	0	NaN	NaN	NaN	NaN	NaN	#VALUE!
MIR181B1	1	complement(198858873..198858982)	0	NaN	NaN	NaN	NaN	NaN	#VALUE!
MIR181A1	1	complement(198859044..198859153)	0	NaN	NaN	NaN	NaN	NaN	#VALUE!
gene:ENSG00000225172	1	198973379..198985506	0	NaN	NaN	NaN	NaN	NaN	#VALUE!
LINC01222	1	complement(199006040..199021037)	0	NaN	NaN	NaN	NaN	NaN	#VALUE!
LINC01221	1	199016133..199076735	0	NaN	NaN	NaN	NaN	NaN	#VALUE!
gene:ENSG00000286541	1	complement(199040501..199080975)	0	NaN	NaN	NaN	NaN	NaN	#VALUE!
LINC02789	1	199148598..199393307	0	NaN	NaN	NaN	NaN	NaN	#VALUE!
RNU6-778P	1	199888159..199888261	0	NaN	NaN	NaN	NaN	NaN	#VALUE!
gene:ENSG00000290125	1	199932233..199940045	0	NaN	NaN	NaN	NaN	NaN	#VALUE!
RNU6-716P	1	complement(200008505..200008607)	0	NaN	NaN	NaN	NaN	NaN	#VALUE!
RNU6-609P	1	complement(200014689..200014795)	0	NaN	NaN	NaN	NaN	NaN	#VALUE!
NR5A2	1	200027614..200177420	9.11	0.07	1.05	0.35	1	1	0
RNU6-570P	1	200054061..200054165	0	NaN	NaN	NaN	NaN	NaN	#VALUE!
LINC00862	1	complement(200253419..200400705)	0	NaN	NaN	NaN	NaN	NaN	#VALUE!
gene:ENSG00000273093	1	complement(200315435..200315967)	0	NaN	NaN	NaN	NaN	NaN	#VALUE!
gene:ENSG00000230623	1	200333193..200478669	0	NaN	NaN	NaN	NaN	NaN	#VALUE!
ZNF281	1	complement(200404940..200410056)	37.06	-0.08	-1.06	0.24	1	1	0
gene:ENSG00000282849	1	complement(200478020..200483604)	0	NaN	NaN	NaN	NaN	NaN	#VALUE!
KIF14	1	complement(200551497..200620751)	52.55	0.01	1.01	0.86	1	1	0
DDX59	1	complement(200623896..200669907)	15	-0.02	-1.01	0.78	1	1	0
DDX59-AS1	1	200669507..200694250	0	NaN	NaN	NaN	NaN	NaN	#VALUE!
CAMSAP2	1	200738893..200860704	38.54	-0.06	-1.04	0.38	1	1	0
GPR25	1	200872981..200874178	0.008	1.89	3.7	0.48	NaN	1	#VALUE!
INAVA	1	200891048..200915742	78.42	-0.00819	-1.01	0.9	1	1	0
RNU6-704P	1	complement(200933345..200933447)	0	NaN	NaN	NaN	NaN	NaN	#VALUE!
KIF21B	1	complement(200969390..201023714)	2.77	-0.11	-1.08	0.24	1	1	0
gene:ENSG00000229191	1	201023949..201028792	0	NaN	NaN	NaN	NaN	NaN	#VALUE!
gene:ENSG00000234132	1	201031136..201043073	0	NaN	NaN	NaN	NaN	NaN	#VALUE!
CACNA1S	1	complement(201039512..201112451)	0.02	-0.74	-1.67	0.36	1	1	0
ASCL5	1	complement(201113943..201127184)	0.23	-0.22	-1.17	0.66	1	1	0
TMEM9	1	complement(201134772..201171574)	89.39	-0.08	-1.06	0.23	1	1	0
IGFN1	1	201190824..201228952	0.16	-0.01	-1.01	0.97	1	1	0
gene:ENSG00000229821	1	complement(201222113..201223123)	0	NaN	NaN	NaN	NaN	NaN	#VALUE!
PKP1	1	201283452..201332993	0.02	1.06	2.09	0.25	1	1	0
TNNT2	1	complement(201359008..201377764)	0.00585	1.89	3.7	0.48	NaN	1	#VALUE!
gene:ENSG00000286600	1	complement(201359018..201385784)	0	NaN	NaN	NaN	NaN	NaN	#VALUE!
LAD1	1	complement(201380833..201399915)	1.79	-0.3	-1.23	0.1	0.82	1	0.0861861
gene:ENSG00000282221	1	201399633..201401190	0	NaN	NaN	NaN	NaN	NaN	#VALUE!
TNNI1	1	complement(201403784..201429866)	0	NaN	NaN	NaN	NaN	NaN	#VALUE!
PHLDA3	1	complement(201464278..201469237)	80.21	-0.19	-1.14	0.0047	0.12	1	0.920819
gene:ENSG00000224818	1	complement(201464383..201465146)	0	NaN	NaN	NaN	NaN	NaN	#VALUE!
CSRP1	1	complement(201483530..201509456)	510.44	-0.03	-1.02	0.7	1	1	0
CSRP1-AS1	1	201507241..201534784	0	NaN	NaN	NaN	NaN	NaN	#VALUE!
NAV1	1	201539127..201826969	3.71	-0.03	-1.02	0.7	1	1	0
gene:ENSG00000236390	1	complement(201673105..201674144)	0	NaN	NaN	NaN	NaN	NaN	#VALUE!
IPO9-AS1	1	complement(201688259..201829559)	0	NaN	NaN	NaN	NaN	NaN	#VALUE!
MIR5191	1	201719508..201719627	0	NaN	NaN	NaN	NaN	NaN	#VALUE!
gene:ENSG00000235121	1	complement(201723294..201737506)	0	NaN	NaN	NaN	NaN	NaN	#VALUE!
RNU6-501P	1	201733406..201733505	0	NaN	NaN	NaN	NaN	NaN	#VALUE!
MIR1231	1	201808611..201808702	0	NaN	NaN	NaN	NaN	NaN	#VALUE!
IPO9	1	201829149..201884291	58.95	-0.00563	-1	0.93	1	1	0
MIR6739	1	201863373..201863447	0	NaN	NaN	NaN	NaN	NaN	#VALUE!
SHISA4	1	201888680..201892587	15.57	0.03	1.02	0.74	1	1	0
gene:ENSG00000223774	1	201893842..201899978	0	NaN	NaN	NaN	NaN	NaN	#VALUE!
LMOD1	1	complement(201896456..201946548)	0.15	0.19	1.14	0.68	1	1	0
TIMM17A	1	201955503..201970664	115.21	-0.06	-1.04	0.36	1	1	0
SNORA70H	1	201978461..201978595	0	NaN	NaN	NaN	NaN	NaN	#VALUE!
RNPEP	1	201982372..202006147	176.75	0.02	1.02	0.75	1	1	0
ELF3-AS1	1	complement(201995696..202010463)	0	NaN	NaN	NaN	NaN	NaN	#VALUE!
MIR6740	1	202003124..202003236	0	NaN	NaN	NaN	NaN	NaN	#VALUE!
ELF3	1	202007945..202017183	113.3	0.07	1.05	0.29	1	1	0
gene:ENSG00000249007	1	202011370..202015657	0	NaN	NaN	NaN	NaN	NaN	#VALUE!
Y_RNA_62	1	202070841..202070943	0	NaN	NaN	NaN	NaN	NaN	#VALUE!
GPR37L1	1	202122886..202133592	0.52	0.03	1.02	0.86	1	1	0
ARL8A	1	complement(202133404..202144743)	83.49	0.00868	1.01	0.9	1	1	0
PTPN7	1	complement(202147013..202161588)	0.01	0.5	1.42	0.61	1	1	0
LGR6	1	202193799..202319781	29.37	0.09	1.06	0.24	1	1	0
UBE2T	1	complement(202331544..202341984)	153.46	-0.06	-1.04	0.38	1	1	0
PPP1R12B	1	202348699..202592706	4.58	0.03	1.02	0.68	1	1	0
RNU6-89P	1	complement(202410108..202410207)	0	NaN	NaN	NaN	NaN	NaN	#VALUE!
SNORA70_2	1	complement(202527310..202527427)	0	NaN	NaN	NaN	NaN	NaN	#VALUE!
SYT2	1	complement(202590596..202710454)	0.08	0.08	1.06	0.85	1	1	0
gene:ENSG00000226862	1	202604268..202605293	0	NaN	NaN	NaN	NaN	NaN	#VALUE!
gene:ENSG00000225620	1	202632428..202632911	0	NaN	NaN	NaN	NaN	NaN	#VALUE!
KDM5B	1	complement(202724495..202808487)	7.85	-0.06	-1.04	0.38	1	1	0
gene:ENSG00000260021	1	complement(202810238..202810829)	0	NaN	NaN	NaN	NaN	NaN	#VALUE!
PCAT6	1	202810850..202812473	0	NaN	NaN	NaN	NaN	NaN	#VALUE!
gene:ENSG00000291234	1	complement(202851828..202861755)	0	NaN	NaN	NaN	NaN	NaN	#VALUE!
RABIF	1	complement(202878282..202889149)	24.39	-0.04	-1.03	0.55	1	1	0
KLHL12	1	complement(202891116..202928636)	37.58	-0.04	-1.03	0.51	1	1	0
Y_RNA_63	1	complement(202914880..202914980)	0	NaN	NaN	NaN	NaN	NaN	#VALUE!
ADIPOR1	1	complement(202940826..202958572)	164.94	-0.00468	-1	0.94	1	1	0
CYB5R1	1	complement(202961873..202967275)	49.21	-0.00644	-1	0.93	1	1	0
gene:ENSG00000290909	1	complement(202987277..202988482)	0	NaN	NaN	NaN	NaN	NaN	#VALUE!
TMEM183A	1	203007374..203024848	74.68	-0.01	-1.01	0.87	1	1	0
PPFIA4	1	203026491..203078740	0.04	0.25	1.19	0.64	1	1	0
MYOG	1	complement(203083129..203086012)	0	NaN	NaN	NaN	NaN	NaN	#VALUE!
ADORA1	1	203090654..203167405	1.36	-0.3	-1.23	0.09	0.8	1	0.09691
gene:ENSG00000234775	1	complement(203115468..203128367)	0	NaN	NaN	NaN	NaN	NaN	#VALUE!
gene:ENSG00000224671	1	complement(203144694..203152579)	0	NaN	NaN	NaN	NaN	NaN	#VALUE!
MYBPH	1	complement(203167811..203175826)	0.01	2.67	6.37	0.3	NaN	1	#VALUE!
CHI3L1	1	complement(203178931..203186704)	0	NaN	NaN	NaN	NaN	NaN	#VALUE!
CHIT1	1	complement(203212827..203273641)	0	NaN	NaN	NaN	NaN	NaN	#VALUE!
LINC01353	1	203273221..203288804	0	NaN	NaN	NaN	NaN	NaN	#VALUE!
gene:ENSG00000288925	1	complement(203290128..203290500)	0	NaN	NaN	NaN	NaN	NaN	#VALUE!
BTG2-DT	1	complement(203298758..203305315)	0	NaN	NaN	NaN	NaN	NaN	#VALUE!
BTG2	1	203305491..203309602	8.94	-0.04	-1.02	0.71	1	1	0
RNU6-487P	1	complement(203318996..203319099)	0	NaN	NaN	NaN	NaN	NaN	#VALUE!
FMOD	1	complement(203340628..203351758)	0.02	1.92	3.79	0.2	1	1	0
PRELP	1	203475806..203491352	0.03	0.48	1.4	0.45	1	1	0
OPTC	1	203494153..203508949	0.02	-0.81	-1.76	0.6	1	1	0
ATP2B4	1	203626832..203744081	24.8	0.03	1.02	0.6	1	1	0
SNORA77	1	203729581..203729705	0	NaN	NaN	NaN	NaN	NaN	#VALUE!
LAX1	1	203765177..203776372	0.01	1.27	2.41	0.39	1	1	0
ZBED6	1	203795623..203854124	25.68	0.03	1.02	0.65	1	1	0
ZC3H11A	1	203795623..203854999	20.28	0.04	1.03	0.59	1	1	0
gene:ENSG00000288644	1	203802094..203802192	0	NaN	NaN	NaN	NaN	NaN	#VALUE!
SNRPE	1	203861599..203871152	99.92	-0.01	-1.01	0.83	1	1	0
gene:ENSG00000286383	1	203996532..204008930	0	NaN	NaN	NaN	NaN	NaN	#VALUE!
LINC00303	1	complement(204032447..204041265)	0	NaN	NaN	NaN	NaN	NaN	#VALUE!
gene:ENSG00000286572	1	complement(204064533..204073965)	0	NaN	NaN	NaN	NaN	NaN	#VALUE!
SOX13	1	204073115..204127743	32.54	0.18	1.14	0.00724	0.17	1	0.769551
gene:ENSG00000261065	1	204131062..204131966	0	NaN	NaN	NaN	NaN	NaN	#VALUE!
ETNK2	1	complement(204131062..204152044)	3.56	-0.1	-1.07	0.39	1	1	0
ERLNC1	1	204141404..204143327	0	NaN	NaN	NaN	NaN	NaN	#VALUE!
REN	1	complement(204154819..204190324)	0.11	0.42	1.33	0.49	1	1	0
KISS1	1	complement(204190341..204196491)	0.18	-0.32	-1.25	0.68	1	1	0
GOLT1A	1	complement(204198163..204213988)	8.97	0.06	1.05	0.7	1	1	0
PLEKHA6	1	complement(204218853..204377665)	33.7	0.11	1.08	0.1	0.83	1	0.0809219
gene:ENSG00000231691	1	204276901..204280363	0	NaN	NaN	NaN	NaN	NaN	#VALUE!
LINC00628	1	complement(204368431..204369719)	0	NaN	NaN	NaN	NaN	NaN	#VALUE!
PPP1R15B-AS1	1	204377850..204435846	0	NaN	NaN	NaN	NaN	NaN	#VALUE!
PPP1R15B	1	complement(204396492..204411887)	47.46	0.04	1.03	0.51	1	1	0
gene:ENSG00000288934	1	204411365..204412419	0	NaN	NaN	NaN	NaN	NaN	#VALUE!
PIK3C2B	1	complement(204422628..204494805)	13.92	-0.07	-1.05	0.33	1	1	0
MDM4	1	204516379..204558120	8.06	0.07	1.05	0.35	1	1	0
gene:ENSG00000240710	1	204603035..204616565	0	NaN	NaN	NaN	NaN	NaN	#VALUE!
LRRN2	1	complement(204617170..204685738)	2.93	0.02	1.02	0.82	1	1	0
gene:ENSG00000240219	1	204626775..204629712	0	NaN	NaN	NaN	NaN	NaN	#VALUE!
gene:ENSG00000228153	1	204663872..204664613	0	NaN	NaN	NaN	NaN	NaN	#VALUE!
gene:ENSG00000251861	1	204727991..204728106	0	NaN	NaN	NaN	NaN	NaN	#VALUE!
gene:ENSG00000287197	1	complement(204822664..204829274)	0	NaN	NaN	NaN	NaN	NaN	#VALUE!
NFASC	1	204828651..205022822	0.08	0.36	1.28	0.33	1	1	0
CNTN2	1	205042937..205078289	0.00677	0.51	1.42	0.63	1	1	0
TMEM81	1	complement(205083129..205084460)	3.29	-0.27	-1.2	0.16	0.97	1	0.0132283
RBBP5	1	complement(205086142..205122015)	38.79	0.0049	1	0.94	1	1	0
DSTYK	1	complement(205142505..205211702)	20.98	-0.11	-1.08	0.1	0.82	1	0.0861861
TMCC2	1	205227946..205285632	3.32	-0.24	-1.18	0.04	0.54	1	0.267606
TMCC2-AS1	1	complement(205233821..205236867)	0	NaN	NaN	NaN	NaN	NaN	#VALUE!
NUAK2	1	complement(205302063..205321745)	74.96	0.09	1.06	0.19	1	1	0
KLHDC8A	1	complement(205336061..205357090)	0.12	-0.99	-1.99	0.04	0.57	1	0.244125
LEMD1-AS1	1	205373252..205387440	0	NaN	NaN	NaN	NaN	NaN	#VALUE!
LEMD1	1	complement(205381378..205455954)	0	NaN	NaN	NaN	NaN	NaN	#VALUE!
BLACAT1	1	complement(205434885..205457091)	0.05	0.48	1.39	0.37	1	1	0
MIR135B	1	complement(205448302..205448398)	0	NaN	NaN	NaN	NaN	NaN	#VALUE!
LEMD1-DT	1	205455929..205469024	0	NaN	NaN	NaN	NaN	NaN	#VALUE!
CDK18	1	205504596..205532793	2.26	1.01	2.01	2.26e-08	1.32e-06	0.000397	5.87943
RNU2-19P	1	205566716..205566799	0	NaN	NaN	NaN	NaN	NaN	#VALUE!
MFSD4A	1	205568885..205602918	0.39	0.01	1.01	0.96	1	1	0
RNU6-418P	1	205595041..205595147	0	NaN	NaN	NaN	NaN	NaN	#VALUE!
ELK4	1	complement(205597556..205632011)	15.88	0.05	1.04	0.47	1	1	0
SLC45A3	1	complement(205657851..205680509)	6.85	-0.1	-1.07	0.3	1	1	0
Metazoa_SRP_15	1	205684018..205684307	0	NaN	NaN	NaN	NaN	NaN	#VALUE!
NUCKS1	1	complement(205712822..205750182)	291.83	0.04	1.03	0.74	1	1	0
SNORA72_1	1	complement(205731221..205731352)	0	NaN	NaN	NaN	NaN	NaN	#VALUE!
RAB29	1	complement(205767986..205775482)	19.29	0.01	1.01	0.88	1	1	0
gene:ENSG00000285521	1	205775559..205783623	0	NaN	NaN	NaN	NaN	NaN	#VALUE!
SLC41A1	1	complement(205789094..205813748)	30.88	0.08	1.05	0.26	1	1	0
gene:ENSG00000286619	1	205813322..205896082	0	NaN	NaN	NaN	NaN	NaN	#VALUE!
PM20D1	1	complement(205828025..205850132)	0.02	-0.03	-1.02	0.98	1	1	0
SLC26A9	1	complement(205913048..205943460)	0.68	0.33	1.26	0.15	0.95	1	0.0222764
gene:ENSG00000227687	1	205935128..205935768	0	NaN	NaN	NaN	NaN	NaN	#VALUE!
RAB7B	1	complement(205976740..206003461)	0.03	0.66	1.58	0.45	1	1	0
CTSE	1	complement(206008535..206023909)	0.08	-0.58	-1.5	0.3	1	1	0
RHEX	1	206053173..206102449	0	NaN	NaN	NaN	NaN	NaN	#VALUE!
gene:ENSG00000252692	1	206080239..206080324	0	NaN	NaN	NaN	NaN	NaN	#VALUE!
AVPR1B	1	complement(206106936..206117699)	0.00697	1.27	2.41	0.4	1	1	0
AVPR1B-DT	1	206117783..206126805	0	NaN	NaN	NaN	NaN	NaN	#VALUE!
gene:ENSG00000287432	1	206147164..206166149	0	NaN	NaN	NaN	NaN	NaN	#VALUE!
gene:ENSG00000236889	1	complement(206175060..206177246)	0	NaN	NaN	NaN	NaN	NaN	#VALUE!
FAM72A	1	complement(206186179..206204414)	14.74	0.12	1.08	0.2	1	1	0
SRGAP2	1	206203346..206464436	29.12	0.11	1.08	0.1	0.82	1	0.0861861
IKBKE	1	206470476..206496889	21.12	0.14	1.1	0.07	0.71	1	0.148742
MIR6769B	1	206474803..206474864	0	NaN	NaN	NaN	NaN	NaN	#VALUE!
IKBKE-AS1	1	complement(206491116..206497728)	0	NaN	NaN	NaN	NaN	NaN	#VALUE!
gene:ENSG00000261000	1	206503948..206504456	0	NaN	NaN	NaN	NaN	NaN	#VALUE!
RASSF5	1	206507531..206589448	0.83	-0.18	-1.13	0.32	1	1	0
gene:ENSG00000279946	1	206541758..206544892	0	NaN	NaN	NaN	NaN	NaN	#VALUE!
EIF2D	1	complement(206571292..206612465)	52.88	0.0015	1	0.98	1	1	0
DYRK3-AS1	1	complement(206634184..206635714)	0	NaN	NaN	NaN	NaN	NaN	#VALUE!
DYRK3	1	206635536..206684419	8.4	-0.03	-1.02	0.72	1	1	0
MAPKAPK2	1	206684905..206734281	91.7	-0.05	-1.03	0.48	1	1	0
Y_RNA_64	1	complement(206747980..206748092)	0	NaN	NaN	NaN	NaN	NaN	#VALUE!
IL10	1	complement(206767602..206774541)	0	NaN	NaN	NaN	NaN	NaN	#VALUE!
IL19	1	206770764..206842981	0.00868	2.67	6.37	0.3	NaN	1	#VALUE!
IL20	1	206865623..206869223	0.00952	1.89	3.7	0.48	NaN	1	#VALUE!
IL24	1	206897443..206904139	0.08	0.42	1.34	0.58	1	1	0
FCMR	1	complement(206903317..206923247)	3.14	0.15	1.11	0.27	1	1	0
PIGR	1	complement(206928522..206946466)	0.34	1.02	2.02	0.000824	0.03	1	1.52288
FCAMR	1	complement(206957965..206970625)	0.01	0.47	1.39	0.7	1	1	0
C1orf116	1	complement(207018522..207032756)	27.96	-0.05	-1.04	0.45	1	1	0
PFKFB2	1	207034366..207081024	9.14	-0.02	-1.02	0.76	1	1	0
YOD1	1	complement(207043849..207052980)	10.5	0.13	1.09	0.12	0.89	1	0.05061
C4BPB	1	207088860..207099993	9.71	-0.07	-1.05	0.64	1	1	0
C4BPA	1	207104233..207144972	28.15	0.09	1.06	0.21	1	1	0
gene:ENSG00000275392	1	complement(207127010..207127486)	0	NaN	NaN	NaN	NaN	NaN	#VALUE!
gene:ENSG00000243636	1	207179296..207184062	0	NaN	NaN	NaN	NaN	NaN	#VALUE!
LINC02942	1	207240122..207309292	0	NaN	NaN	NaN	NaN	NaN	#VALUE!
CD55	1	207321519..207386804	55.39	0.1	1.07	0.14	0.93	1	0.0315171
gene:ENSG00000283044	1	complement(207401691..207416236)	0	NaN	NaN	NaN	NaN	NaN	#VALUE!
CR2	1	207453024..207489895	0.03	0.92	1.89	0.23	1	1	0
CR1	1	207496147..207641765	0	NaN	NaN	NaN	NaN	NaN	#VALUE!
gene:ENSG00000236911	1	complement(207551925..207606555)	0	NaN	NaN	NaN	NaN	NaN	#VALUE!
CR1L	1	207645113..207738416	0.3	3.37	10.37	1.96e-06	9.35e-05	0.03	4.02919
RNA5SP534	1	complement(207708898..207708981)	0	NaN	NaN	NaN	NaN	NaN	#VALUE!
gene:ENSG00000285239	1	complement(207709024..207711508)	0	NaN	NaN	NaN	NaN	NaN	#VALUE!
CD46	1	207752037..207795513	156.74	0.03	1.02	0.66	1	1	0
MIR29B2CHG	1	complement(207760650..207879115)	0	NaN	NaN	NaN	NaN	NaN	#VALUE!
MIR29C	1	complement(207801852..207801939)	0	NaN	NaN	NaN	NaN	NaN	#VALUE!
MIR29B2	1	complement(207802443..207802523)	0	NaN	NaN	NaN	NaN	NaN	#VALUE!
gene:ENSG00000289071	1	207822903..207823546	0	NaN	NaN	NaN	NaN	NaN	#VALUE!
CD34	1	complement(207880972..207911402)	0.05	1.95	3.87	0.000846	0.03	1	1.52288
gene:ENSG00000285719	1	207909992..207917088	0	NaN	NaN	NaN	NaN	NaN	#VALUE!
LINC02767	1	207959292..207969329	0	NaN	NaN	NaN	NaN	NaN	#VALUE!
PLXNA2	1	complement(208022242..208244384)	9.84	0.17	1.13	0.01	0.26	1	0.585027
gene:ENSG00000287220	1	208106102..208107655	0	NaN	NaN	NaN	NaN	NaN	#VALUE!
gene:ENSG00000286198	1	complement(208244966..208270667)	0	NaN	NaN	NaN	NaN	NaN	#VALUE!
LINC01735	1	complement(208606564..208614295)	0	NaN	NaN	NaN	NaN	NaN	#VALUE!
LINC02769	1	complement(208626741..208628085)	0	NaN	NaN	NaN	NaN	NaN	#VALUE!
LINC01717	1	208728665..208736286	0	NaN	NaN	NaN	NaN	NaN	#VALUE!
LINC01774	1	208972454..208975307	0	NaN	NaN	NaN	NaN	NaN	#VALUE!
gene:ENSG00000287046	1	209107503..209114419	0	NaN	NaN	NaN	NaN	NaN	#VALUE!
gene:ENSG00000232537	1	complement(209147220..209266758)	0	NaN	NaN	NaN	NaN	NaN	#VALUE!
LINC01696	1	209325392..209328535	0	NaN	NaN	NaN	NaN	NaN	#VALUE!
LINC01698	1	209367662..209380518	0	NaN	NaN	NaN	NaN	NaN	#VALUE!
MIR205HG	1	209428817..209432848	0	NaN	NaN	NaN	NaN	NaN	#VALUE!
MIR205	1	209432133..209432242	0	NaN	NaN	NaN	NaN	NaN	#VALUE!
gene:ENSG00000224260	1	complement(209528455..209567673)	0	NaN	NaN	NaN	NaN	NaN	#VALUE!
gene:ENSG00000287902	1	209531216..209536354	0	NaN	NaN	NaN	NaN	NaN	#VALUE!
CAMK1G	1	209583714..209613939	0.08	-0.25	-1.19	0.64	1	1	0
LAMB3	1	complement(209614870..209652425)	21.43	-0.2	-1.15	0.00368	0.1	1	1
MIR4260	1	complement(209623444..209623510)	0	NaN	NaN	NaN	NaN	NaN	#VALUE!
HSD11B1-AS1	1	complement(209661356..209724125)	0	NaN	NaN	NaN	NaN	NaN	#VALUE!
G0S2	1	209675412..209676390	4.52	-0.11	-1.08	0.57	1	1	0
HSD11B1	1	209686178..209734949	0.08	-0.99	-1.98	0.26	1	1	0
TRAF3IP3	1	209756032..209782320	0	NaN	NaN	NaN	NaN	NaN	#VALUE!
C1orf74	1	complement(209779208..209784559)	3.77	-0.09	-1.07	0.38	1	1	0
gene:ENSG00000289700	1	complement(209779629..209806179)	0.03	5.53	46.21	0.03	0.47	1	0.327902
IRF6	1	complement(209785617..209806175)	0.06	-0.2	-1.15	0.74	1	1	0
UTP25	1	209827972..209857565	13.97	0.000156	1	1	1	1	0
SYT14	1	209900923..210171389	0.00789	0.58	1.5	0.44	1	1	0
gene:ENSG00000287343	1	complement(209987333..209997092)	0	NaN	NaN	NaN	NaN	NaN	#VALUE!
SERTAD4-AS1	1	complement(210231456..210234047)	0	NaN	NaN	NaN	NaN	NaN	#VALUE!
SERTAD4	1	210232796..210246631	4.97	0.14	1.1	0.14	0.94	1	0.0268721
HHAT	1	210328252..210676296	3.18	0.03	1.02	0.76	1	1	0
gene:ENSG00000287354	1	complement(210362861..210366948)	0	NaN	NaN	NaN	NaN	NaN	#VALUE!
RNU5A-8P	1	complement(210374154..210374267)	0	NaN	NaN	NaN	NaN	NaN	#VALUE!
gene:ENSG00000287157	1	complement(210386657..210394112)	0	NaN	NaN	NaN	NaN	NaN	#VALUE!
KCNH1	1	complement(210676823..211134165)	3.77	-0.13	-1.1	0.11	0.87	1	0.0604807
gene:ENSG00000279333	1	210678315..210681932	0	NaN	NaN	NaN	NaN	NaN	#VALUE!
gene:ENSG00000283952	1	complement(211082872..211188533)	0	NaN	NaN	NaN	NaN	NaN	#VALUE!
gene:ENSG00000284376	1	complement(211108445..211207138)	0	NaN	NaN	NaN	NaN	NaN	#VALUE!
KCNH1-IT1	1	complement(211132588..211133374)	0	NaN	NaN	NaN	NaN	NaN	#VALUE!
RCOR3	1	211258377..211316385	10.55	-0.07	-1.05	0.31	1	1	0
TRAF5	1	211326615..211374946	7.86	0.06	1.04	0.48	1	1	0
gene:ENSG00000287033	1	complement(211376804..211382717)	0	NaN	NaN	NaN	NaN	NaN	#VALUE!
LINC00467	1	211382736..211435570	0	NaN	NaN	NaN	NaN	NaN	#VALUE!
RD3	1	complement(211476522..211492162)	0	NaN	NaN	NaN	NaN	NaN	#VALUE!
gene:ENSG00000223649	1	211492255..211492917	0	NaN	NaN	NaN	NaN	NaN	#VALUE!
SLC30A1	1	complement(211571568..211579161)	31.52	0.14	1.1	0.05	0.62	1	0.207608
gene:ENSG00000261314	1	complement(211583015..211583725)	0	NaN	NaN	NaN	NaN	NaN	#VALUE!
gene:ENSG00000288738	1	complement(211605839..211606579)	0	NaN	NaN	NaN	NaN	NaN	#VALUE!
gene:ENSG00000228792	1	complement(211635865..211644114)	0	NaN	NaN	NaN	NaN	NaN	#VALUE!
NTRAS	1	211639440..211654627	0	NaN	NaN	NaN	NaN	NaN	#VALUE!
NEK2	1	complement(211658657..211675630)	80.62	-0.04	-1.03	0.51	1	1	0
NEK2-DT	1	211675749..211690103	0	NaN	NaN	NaN	NaN	NaN	#VALUE!
gene:ENSG00000226868	1	complement(211715928..211725402)	0	NaN	NaN	NaN	NaN	NaN	#VALUE!
LPGAT1	1	complement(211743457..211830763)	69.11	-0.02	-1.01	0.83	1	1	0
RN7SL344P	1	complement(211792111..211792406)	0	NaN	NaN	NaN	NaN	NaN	#VALUE!
Y_RNA_65	1	211803017..211803104	0	NaN	NaN	NaN	NaN	NaN	#VALUE!
LPGAT1-AS1	1	211829636..211853703	0	NaN	NaN	NaN	NaN	NaN	#VALUE!
INTS7	1	complement(211940399..212035557)	40.58	0.02	1.02	0.71	1	1	0
gene:ENSG00000212187	1	212025561..212025682	0	NaN	NaN	NaN	NaN	NaN	#VALUE!
DTL	1	212035553..212107400	48.65	0.1	1.07	0.12	0.89	1	0.05061
MIR3122	1	212077613..212077685	0	NaN	NaN	NaN	NaN	NaN	#VALUE!
RN7SKP98	1	complement(212099521..212099676)	0	NaN	NaN	NaN	NaN	NaN	#VALUE!
gene:ENSG00000229983	1	212168207..212190259	0	NaN	NaN	NaN	NaN	NaN	#VALUE!
LINC02608	1	complement(212180141..212285130)	0	NaN	NaN	NaN	NaN	NaN	#VALUE!
PPP2R5A	1	212285410..212361853	43.93	-0.06	-1.04	0.37	1	1	0
gene:ENSG00000230063	1	212297448..212299579	0	NaN	NaN	NaN	NaN	NaN	#VALUE!
gene:ENSG00000234915	1	complement(212299495..212331713)	0	NaN	NaN	NaN	NaN	NaN	#VALUE!
SNORA16B	1	212352816..212352950	0	NaN	NaN	NaN	NaN	NaN	#VALUE!
gene:ENSG00000229832	1	212357418..212358353	0	NaN	NaN	NaN	NaN	NaN	#VALUE!
PACC1	1	complement(212363928..212414901)	16.08	-0.07	-1.05	0.36	1	1	0
gene:ENSG00000287445	1	complement(212430269..212432775)	0	NaN	NaN	NaN	NaN	NaN	#VALUE!
NENF	1	212432920..212446379	162.09	-0.06	-1.04	0.37	1	1	0
LINC02771	1	complement(212466699..212472905)	0	NaN	NaN	NaN	NaN	NaN	#VALUE!
gene:ENSG00000286213	1	212504178..212534060	0	NaN	NaN	NaN	NaN	NaN	#VALUE!
LINC01740	1	212545694..212556065	0	NaN	NaN	NaN	NaN	NaN	#VALUE!
gene:ENSG00000260805	1	complement(212557802..212559731)	0	NaN	NaN	NaN	NaN	NaN	#VALUE!
gene:ENSG00000288007	1	212559363..212561399	0	NaN	NaN	NaN	NaN	NaN	#VALUE!
ATF3	1	212565334..212620777	2.92	0.16	1.11	0.33	1	1	0
gene:ENSG00000235862	1	complement(212624284..212626771)	0	NaN	NaN	NaN	NaN	NaN	#VALUE!
GARIN4	1	212624474..212626775	0.00896	2.67	6.37	0.3	NaN	1	#VALUE!
LINC02773	1	complement(212653305..212665638)	0	NaN	NaN	NaN	NaN	NaN	#VALUE!
BATF3	1	complement(212686417..212699840)	10.17	0.07	1.05	0.65	1	1	0
NSL1	1	complement(212726153..212791782)	7.69	-0.06	-1.04	0.42	1	1	0
TATDN3	1	212791828..212816830	9.13	-0.07	-1.05	0.44	1	1	0
SPATA45	1	complement(212830141..212847649)	0.22	0.27	1.2	0.73	1	1	0
FLVCR1-DT	1	complement(212852105..212858139)	0	NaN	NaN	NaN	NaN	NaN	#VALUE!
FLVCR1	1	212858275..212899363	15.45	0.000592	1	0.99	1	1	0
gene:ENSG00000282718	1	212916787..212917577	0	NaN	NaN	NaN	NaN	NaN	#VALUE!
VASH2	1	212950520..212992037	1.56	0.41	1.33	0.00589	0.14	1	0.853872
ANGEL2	1	complement(212992182..213015867)	25.27	0.01	1.01	0.88	1	1	0
RPS6KC1	1	213051233..213274774	16.67	0.23	1.18	0.000782	0.02	1	1.69897
gene:ENSG00000225233	1	213492288..213579267	0	NaN	NaN	NaN	NaN	NaN	#VALUE!
gene:ENSG00000228255	1	213731416..213794587	0	NaN	NaN	NaN	NaN	NaN	#VALUE!
PROX1-AS1	1	complement(213817751..213988508)	0	NaN	NaN	NaN	NaN	NaN	#VALUE!
LINC00538	1	complement(213924749..213926654)	0	NaN	NaN	NaN	NaN	NaN	#VALUE!
PROX1	1	213983181..214041510	0.23	0.48	1.4	0.11	0.85	1	0.0705811
gene:ENSG00000274895	1	complement(213983793..213986419)	0	NaN	NaN	NaN	NaN	NaN	#VALUE!
gene:ENSG00000272167	1	complement(214028891..214030901)	0	NaN	NaN	NaN	NaN	NaN	#VALUE!
LINC02775	1	complement(214051194..214187773)	0	NaN	NaN	NaN	NaN	NaN	#VALUE!
SMYD2	1	214281102..214337131	57.36	0.04	1.03	0.57	1	1	0
gene:ENSG00000228470	1	complement(214344172..214357615)	0	NaN	NaN	NaN	NaN	NaN	#VALUE!
PTPN14	1	complement(214348700..214552449)	24.14	-0.05	-1.03	0.56	1	1	0
CENPF	1	214603185..214664574	148.54	-0.02	-1.01	0.86	1	1	0
gene:ENSG00000287008	1	214946909..214988040	0	NaN	NaN	NaN	NaN	NaN	#VALUE!
KCNK2	1	215005775..215237090	0.07	-0.45	-1.37	0.39	1	1	0
gene:ENSG00000282265	1	complement(215393646..215394418)	0	NaN	NaN	NaN	NaN	NaN	#VALUE!
KCTD3	1	215567304..215621807	81.37	0.00267	1	0.97	1	1	0
USH2A	1	complement(215622891..216423448)	0.00544	0.29	1.22	0.73	1	1	0
SNORD116_1	1	complement(215630026..215630117)	0	NaN	NaN	NaN	NaN	NaN	#VALUE!
gene:ENSG00000229242	1	215886582..215901464	0	NaN	NaN	NaN	NaN	NaN	#VALUE!
USH2A-AS2	1	216072465..216086917	0	NaN	NaN	NaN	NaN	NaN	#VALUE!
USH2A-AS1	1	216194051..216204366	0	NaN	NaN	NaN	NaN	NaN	#VALUE!
ESRRG	1	complement(216503246..217137755)	0.00255	0.76	1.7	0.63	1	1	0
GPATCH2	1	complement(217426992..217631090)	6.78	0.03	1.02	0.77	1	1	0
SPATA17	1	217631324..217871696	1.49	-0.2	-1.15	0.22	1	1	0
SPATA17-AS1	1	complement(217781198..217785120)	0	NaN	NaN	NaN	NaN	NaN	#VALUE!
LINC00210	1	217892900..217920804	0	NaN	NaN	NaN	NaN	NaN	#VALUE!
gene:ENSG00000230714	1	218031835..218033660	0	NaN	NaN	NaN	NaN	NaN	#VALUE!
LINC01653	1	218043505..218059140	0	NaN	NaN	NaN	NaN	NaN	#VALUE!
gene:ENSG00000286775	1	complement(218046943..218049221)	0	NaN	NaN	NaN	NaN	NaN	#VALUE!
RNU1-141P	1	218129795..218129952	0	NaN	NaN	NaN	NaN	NaN	#VALUE!
RRP15	1	218285293..218337983	15.74	-0.00946	-1.01	0.89	1	1	0
TGFB2-AS1	1	complement(218344190..218346036)	0	NaN	NaN	NaN	NaN	NaN	#VALUE!
TGFB2	1	218345336..218444619	47.87	-0.22	-1.17	0.000918	0.03	1	1.52288
TGFB2-OT1	1	218442626..218443996	0	NaN	NaN	NaN	NaN	NaN	#VALUE!
LINC02869	1	218459265..218525978	0	NaN	NaN	NaN	NaN	NaN	#VALUE!
U3_3	1	complement(218541690..218541899)	0	NaN	NaN	NaN	NaN	NaN	#VALUE!
LINC01710	1	complement(218912757..218918714)	0	NaN	NaN	NaN	NaN	NaN	#VALUE!
LYPLAL1-DT	1	complement(218976672..219173961)	0	NaN	NaN	NaN	NaN	NaN	#VALUE!
LYPLAL1	1	219173869..219212865	16.46	-0.1	-1.07	0.36	1	1	0
gene:ENSG00000223842	1	complement(219222248..219225497)	0	NaN	NaN	NaN	NaN	NaN	#VALUE!
gene:ENSG00000277007	1	219270774..219273387	0	NaN	NaN	NaN	NaN	NaN	#VALUE!
gene:ENSG00000287676	1	219294982..219297668	0	NaN	NaN	NaN	NaN	NaN	#VALUE!
LYPLAL1-AS1	1	complement(219409039..219459369)	0	NaN	NaN	NaN	NaN	NaN	#VALUE!
gene:ENSG00000238232	1	219557192..219557701	0	NaN	NaN	NaN	NaN	NaN	#VALUE!
ZC3H11B	1	complement(219608012..219613105)	0.02	0.58	1.5	0.44	1	1	0
SLC30A10	1	complement(219685427..219959018)	0.00634	-0.41	-1.33	0.7	1	1	0
U3_4	1	219962652..219962865	0	NaN	NaN	NaN	NaN	NaN	#VALUE!
EPRS1	1	complement(219968600..220046530)	138.66	0.04	1.03	0.57	1	1	0
BPNT1	1	complement(220057482..220090462)	30.39	-0.06	-1.04	0.43	1	1	0
IARS2	1	220094132..220148041	231.17	0.01	1.01	0.85	1	1	0
MIR215	1	complement(220117853..220117962)	0	NaN	NaN	NaN	NaN	NaN	#VALUE!
MIR194-1	1	complement(220118157..220118241)	0	NaN	NaN	NaN	NaN	NaN	#VALUE!
RAB3GAP2	1	complement(220148293..220272529)	25.16	0.04	1.03	0.58	1	1	0
MIR664A	1	complement(220200538..220200619)	0	NaN	NaN	NaN	NaN	NaN	#VALUE!
SNORA36B	1	complement(220200546..220200676)	0	NaN	NaN	NaN	NaN	NaN	#VALUE!
gene:ENSG00000226927	1	complement(220359731..220360183)	0	NaN	NaN	NaN	NaN	NaN	#VALUE!
gene:ENSG00000260505	1	220401122..220404033	0	NaN	NaN	NaN	NaN	NaN	#VALUE!
LINC02779	1	complement(220485104..220487558)	0	NaN	NaN	NaN	NaN	NaN	#VALUE!
MARK1	1	220528136..220664461	0.02	-0.28	-1.21	0.7	1	1	0
RN7SL464P	1	complement(220571739..220572035)	0	NaN	NaN	NaN	NaN	NaN	#VALUE!
C1orf115	1	220690363..220699153	15.13	-0.07	-1.05	0.36	1	1	0
MTARC2	1	220748225..220784815	14.71	-0.05	-1.04	0.56	1	1	0
MTARC1	1	220786352..220819659	2.65	-0.06	-1.05	0.49	1	1	0
gene:ENSG00000286231	1	220786990..220884503	3.45	-0.36	-1.28	0.05	0.6	1	0.221849
RNU6ATAC35P	1	220825620..220826063	0	NaN	NaN	NaN	NaN	NaN	#VALUE!
gene:ENSG00000276642	1	220825776..220825893	0	NaN	NaN	NaN	NaN	NaN	#VALUE!
gene:ENSG00000272823	1	complement(220828676..220829211)	0	NaN	NaN	NaN	NaN	NaN	#VALUE!
LINC01352	1	220829255..220832429	0	NaN	NaN	NaN	NaN	NaN	#VALUE!
HLX-AS1	1	complement(220832763..220880140)	0	NaN	NaN	NaN	NaN	NaN	#VALUE!
gene:ENSG00000289142	1	complement(220878225..220879201)	0	NaN	NaN	NaN	NaN	NaN	#VALUE!
HLX	1	220879431..220885059	9.94	-0.04	-1.03	0.71	1	1	0
LINC02817	1	complement(221330080..221336489)	0	NaN	NaN	NaN	NaN	NaN	#VALUE!
gene:ENSG00000232436	1	221508559..221510979	0	NaN	NaN	NaN	NaN	NaN	#VALUE!
gene:ENSG00000286398	1	221549362..221554314	0	NaN	NaN	NaN	NaN	NaN	#VALUE!
gene:ENSG00000286421	1	complement(221555550..221563653)	0	NaN	NaN	NaN	NaN	NaN	#VALUE!
DUSP10	1	complement(221701424..221742089)	13.67	0.05	1.04	0.59	1	1	0
LINC01655	1	complement(221819842..221840717)	0	NaN	NaN	NaN	NaN	NaN	#VALUE!
RNU6-403P	1	complement(221837334..221837437)	0	NaN	NaN	NaN	NaN	NaN	#VALUE!
LINC02257	1	complement(221880981..221978523)	0	NaN	NaN	NaN	NaN	NaN	#VALUE!
LINC02474	1	221966341..221984964	0	NaN	NaN	NaN	NaN	NaN	#VALUE!
LINC01705	1	complement(222010825..222064773)	0	NaN	NaN	NaN	NaN	NaN	#VALUE!
gene:ENSG00000236230	1	complement(222088806..222389103)	0	NaN	NaN	NaN	NaN	NaN	#VALUE!
gene:ENSG00000226643	1	complement(222452738..222454705)	0	NaN	NaN	NaN	NaN	NaN	#VALUE!
gene:ENSG00000276997	1	complement(222477252..222504622)	0	NaN	NaN	NaN	NaN	NaN	#VALUE!
RNU6-791P	1	complement(222503632..222503735)	0	NaN	NaN	NaN	NaN	NaN	#VALUE!
HHIPL2	1	complement(222522258..222548104)	5.33	0.0048	1	0.97	1	1	0
TAF1A	1	complement(222557902..222589933)	11.05	-0.06	-1.04	0.51	1	1	0
TAF1A-AS1	1	222589825..222593843	0	NaN	NaN	NaN	NaN	NaN	#VALUE!
MIA3	1	222618097..222668007	23.61	0.13	1.1	0.05	0.6	1	0.221849
gene:ENSG00000272750	1	complement(222658867..222661512)	0	NaN	NaN	NaN	NaN	NaN	#VALUE!
AIDA	1	complement(222668013..222713210)	128.49	0.17	1.13	0.01	0.24	1	0.619789
BROX	1	222712553..222735196	39.81	0.06	1.04	0.42	1	1	0
FAM177B	1	222737202..222751004	0.03	1.09	2.13	0.28	1	1	0
gene:ENSG00000289880	1	222742640..222742729	0	NaN	NaN	NaN	NaN	NaN	#VALUE!
gene:ENSG00000287684	1	complement(222743356..222773149)	0	NaN	NaN	NaN	NaN	NaN	#VALUE!
DISP1	1	222815022..223005995	3.69	-0.02	-1.02	0.82	1	1	0
gene:ENSG00000287338	1	complement(223091872..223103335)	0	NaN	NaN	NaN	NaN	NaN	#VALUE!
TLR5	1	complement(223109404..223143248)	0.15	-0.02	-1.01	0.96	1	1	0
gene:ENSG00000236846	1	223144049..223144954	0	NaN	NaN	NaN	NaN	NaN	#VALUE!
gene:ENSG00000226601	1	223181144..223188154	0	NaN	NaN	NaN	NaN	NaN	#VALUE!
SUSD4	1	complement(223220819..223364233)	0.07	0.46	1.38	0.4	1	1	0
RNU4-57P	1	223373822..223373956	0	NaN	NaN	NaN	NaN	NaN	#VALUE!
CCDC185	1	223393415..223395465	0.01	-0.81	-1.76	0.61	1	1	0
CAPN8	1	complement(223538007..223665723)	0.13	0.14	1.1	0.76	1	1	0
RNU6-1248P	1	223690051..223690114	0	NaN	NaN	NaN	NaN	NaN	#VALUE!
CAPN2	1	223701593..223776018	542.58	0.03	1.02	0.81	1	1	0
TP53BP2	1	complement(223779893..223845954)	32.22	-0.03	-1.02	0.71	1	1	0
gene:ENSG00000288999	1	223846081..223846718	0	NaN	NaN	NaN	NaN	NaN	#VALUE!
gene:ENSG00000291068	1	complement(223951394..223992628)	0	NaN	NaN	NaN	NaN	NaN	#VALUE!
RNU6-1319P	1	complement(223976146..223976249)	0	NaN	NaN	NaN	NaN	NaN	#VALUE!
gene:ENSG00000290989	1	223992743..224010612	0	NaN	NaN	NaN	NaN	NaN	#VALUE!
gene:ENSG00000278467	1	223994262..223995196	0	NaN	NaN	NaN	NaN	NaN	#VALUE!
RN7SKP49	1	complement(224107282..224107541)	0	NaN	NaN	NaN	NaN	NaN	#VALUE!
FBXO28	1	224114111..224162047	28.85	-0.03	-1.02	0.63	1	1	0
DEGS1	1	224175756..224193441	176.13	-0.02	-1.01	0.79	1	1	0
SNORA72_2	1	224179641..224179767	0	NaN	NaN	NaN	NaN	NaN	#VALUE!
gene:ENSG00000232628	1	complement(224208741..224213625)	0	NaN	NaN	NaN	NaN	NaN	#VALUE!
gene:ENSG00000237101	1	224219613..224228043	0	NaN	NaN	NaN	NaN	NaN	#VALUE!
NVL	1	complement(224227334..224330189)	27.55	-0.000543	-1	0.99	1	1	0
MIR320B2	1	complement(224257004..224257141)	0	NaN	NaN	NaN	NaN	NaN	#VALUE!
RNU6-1008P	1	224305380..224305483	0	NaN	NaN	NaN	NaN	NaN	#VALUE!
CNIH4	1	224356858..224379459	61.15	-0.05	-1.04	0.42	1	1	0
WDR26	1	complement(224385146..224437033)	41.72	0.000182	1	1	1	1	0
MIR4742	1	complement(224398227..224398311)	0	NaN	NaN	NaN	NaN	NaN	#VALUE!
CNIH3	1	224434660..224740554	3.81	-0.11	-1.08	0.42	1	1	0
CNIH3-AS2	1	complement(224608130..224616220)	0	NaN	NaN	NaN	NaN	NaN	#VALUE!
gene:ENSG00000286174	1	complement(224703272..224712849)	0	NaN	NaN	NaN	NaN	NaN	#VALUE!
CNIH3-AS1	1	complement(224717504..224730662)	0	NaN	NaN	NaN	NaN	NaN	#VALUE!
LINC02813	1	224766324..224779335	0	NaN	NaN	NaN	NaN	NaN	#VALUE!
gene:ENSG00000286719	1	complement(224802959..224881355)	0	NaN	NaN	NaN	NaN	NaN	#VALUE!
DNAH14	1	224896262..225399292	1.55	-0.08	-1.06	0.43	1	1	0
LBR	1	complement(225401502..225428925)	92.19	0.05	1.04	0.42	1	1	0
LINC02765	1	complement(225447233..225465400)	0	NaN	NaN	NaN	NaN	NaN	#VALUE!
gene:ENSG00000282418	1	225465021..225473837	0	NaN	NaN	NaN	NaN	NaN	#VALUE!
gene:ENSG00000289962	1	complement(225467092..225467772)	0	NaN	NaN	NaN	NaN	NaN	#VALUE!
ENAH	1	complement(225486765..225653142)	51.89	0.05	1.04	0.42	1	1	0
gene:ENSG00000289602	1	225653285..225654323	0	NaN	NaN	NaN	NaN	NaN	#VALUE!
gene:ENSG00000227496	1	225700264..225752258	0	NaN	NaN	NaN	NaN	NaN	#VALUE!
gene:ENSG00000226349	1	complement(225710968..225736274)	0	NaN	NaN	NaN	NaN	NaN	#VALUE!
RNU6-1304P	1	225741275..225741380	0	NaN	NaN	NaN	NaN	NaN	#VALUE!
SRP9	1	225777813..225790468	245.65	-0.0067	-1	0.95	1	1	0
EPHX1	1	225810124..225845563	765.23	0.04	1.03	0.71	1	1	0
gene:ENSG00000242861	1	complement(225840883..225846522)	0	NaN	NaN	NaN	NaN	NaN	#VALUE!
TMEM63A	1	complement(225845536..225882380)	11.68	0.41	1.33	5.39e-07	2.74e-05	0.00947	4.56225
LEFTY1	1	complement(225886282..225911382)	0.03	0.63	1.55	0.57	1	1	0
gene:ENSG00000255835	1	complement(225886696..225924278)	0.07	1.17	2.25	0.3	1	1	0
PYCR2	1	complement(225919877..225924340)	106.91	-0.08	-1.05	0.26	1	1	0
MIR6741	1	complement(225922080..225922142)	0	NaN	NaN	NaN	NaN	NaN	#VALUE!
gene:ENSG00000248322	1	complement(225936411..225937557)	0	NaN	NaN	NaN	NaN	NaN	#VALUE!
LEFTY2	1	complement(225936598..225941383)	0.00536	-1.86	-3.63	0.48	NaN	1	#VALUE!
SDE2	1	complement(225982702..225999343)	20.31	0.05	1.04	0.44	1	1	0
gene:ENSG00000289341	1	225999615..226000552	0	NaN	NaN	NaN	NaN	NaN	#VALUE!
H3-3A-DT	1	complement(226045561..226061898)	0	NaN	NaN	NaN	NaN	NaN	#VALUE!
H3-3A	1	226061851..226072019	214.53	-0.07	-1.05	0.36	1	1	0
LINC01703	1	226083590..226090465	0	NaN	NaN	NaN	NaN	NaN	#VALUE!
ACBD3	1	complement(226144679..226186741)	49.06	0.00872	1.01	0.9	1	1	0
ACBD3-AS1	1	226148003..226155071	0	NaN	NaN	NaN	NaN	NaN	#VALUE!
MIXL1	1	226223618..226227060	0.02	-1.7	-3.25	0.25	1	1	0
LIN9	1	complement(226231149..226309869)	12.16	-0.00782	-1.01	0.93	1	1	0
gene:ENSG00000289348	1	226349171..226353793	0	NaN	NaN	NaN	NaN	NaN	#VALUE!
PARP1	1	complement(226360210..226408154)	230.81	0.02	1.01	0.8	1	1	0
RN7SKP165	1	226445937..226446292	0	NaN	NaN	NaN	NaN	NaN	#VALUE!
gene:ENSG00000287627	1	complement(226538305..226542729)	0	NaN	NaN	NaN	NaN	NaN	#VALUE!
STUM	1	226548764..226609230	0	NaN	NaN	NaN	NaN	NaN	#VALUE!
ITPKB	1	complement(226631690..226739323)	4.37	-0.13	-1.09	0.16	0.97	1	0.0132283
ITPKB-IT1	1	complement(226656080..226675092)	0	NaN	NaN	NaN	NaN	NaN	#VALUE!
ITPKB-AS1	1	226668897..226676345	0	NaN	NaN	NaN	NaN	NaN	#VALUE!
gene:ENSG00000287259	1	226827711..226833906	0	NaN	NaN	NaN	NaN	NaN	#VALUE!
PSEN2	1	226870184..226927726	7.79	-0.08	-1.05	0.27	1	1	0
gene:ENSG00000288674	1	226870184..226987545	0.93	0.2	1.15	0.24	1	1	0
COQ8A	1	226940286..226987544	16.79	-0.04	-1.03	0.64	1	1	0
CDC42BPA	1	complement(226989865..227318492)	45.32	-0.08	-1.06	0.25	1	1	0
gene:ENSG00000233706	1	226992140..226993206	0	NaN	NaN	NaN	NaN	NaN	#VALUE!
gene:ENSG00000287532	1	227123895..227132394	0	NaN	NaN	NaN	NaN	NaN	#VALUE!
gene:ENSG00000228625	1	227178333..227183444	0	NaN	NaN	NaN	NaN	NaN	#VALUE!
gene:ENSG00000287525	1	227280449..227281967	0	NaN	NaN	NaN	NaN	NaN	#VALUE!
LINC01641	1	227393554..227431035	0	NaN	NaN	NaN	NaN	NaN	#VALUE!
gene:ENSG00000287205	1	complement(227518738..227520619)	0	NaN	NaN	NaN	NaN	NaN	#VALUE!
ZNF678	1	227563543..227677443	2.95	0.17	1.12	0.11	0.84	1	0.0757207
SNAP47	1	227728200..227781826	13.21	-0.07	-1.05	0.29	1	1	0
JMJD4	1	complement(227730425..227735411)	50.42	-0.07	-1.05	0.34	1	1	0
SNAP47-AS1	1	complement(227743831..227747191)	0	NaN	NaN	NaN	NaN	NaN	#VALUE!
gene:ENSG00000286389	1	227786753..227792179	0	NaN	NaN	NaN	NaN	NaN	#VALUE!
PRSS38	1	227815675..227846470	0	NaN	NaN	NaN	NaN	NaN	#VALUE!
WNT9A	1	complement(227918656..227947932)	10.56	-0.12	-1.08	0.16	0.96	1	0.0177288
MIR5008	1	complement(227941590..227941683)	0	NaN	NaN	NaN	NaN	NaN	#VALUE!
WNT3A	1	228006998..228061271	0.03	0.35	1.28	0.67	1	1	0
LINC02809	1	complement(228073909..228076550)	0	NaN	NaN	NaN	NaN	NaN	#VALUE!
ARF1	1	228082708..228099212	439.59	0.00182	1	0.98	1	1	0
MIR3620	1	228097263..228097341	0	NaN	NaN	NaN	NaN	NaN	#VALUE!
C1orf35	1	complement(228100726..228105411)	85.02	-0.03	-1.02	0.68	1	1	0
MRPL55	1	complement(228106679..228109312)	45.33	0.01	1.01	0.84	1	1	0
gene:ENSG00000287895	1	complement(228119149..228121312)	0	NaN	NaN	NaN	NaN	NaN	#VALUE!
gene:ENSG00000280157	1	228121523..228123771	0	NaN	NaN	NaN	NaN	NaN	#VALUE!
GUK1	1	228139962..228148984	83.63	-0.03	-1.02	0.7	1	1	0
GJC2	1	228149930..228159826	0.4	0.3	1.23	0.42	1	1	0
IBA57-DT	1	complement(228164086..228165512)	0	NaN	NaN	NaN	NaN	NaN	#VALUE!
IBA57	1	228165804..228182257	10.1	-0.11	-1.08	0.12	0.88	1	0.0555173
OBSCN-AS1	1	complement(228203503..228213664)	0	NaN	NaN	NaN	NaN	NaN	#VALUE!
OBSCN	1	228208044..228378876	1.2	-0.06	-1.04	0.5	1	1	0
gene:ENSG00000269934	1	complement(228238241..228276066)	0	NaN	NaN	NaN	NaN	NaN	#VALUE!
gene:ENSG00000270110	1	complement(228295549..228303002)	0	NaN	NaN	NaN	NaN	NaN	#VALUE!
gene:ENSG00000286773	1	228329467..228331191	0	NaN	NaN	NaN	NaN	NaN	#VALUE!
gene:ENSG00000287315	1	complement(228357012..228368554)	0	NaN	NaN	NaN	NaN	NaN	#VALUE!
gene:ENSG00000270104	1	complement(228384114..228385016)	0	NaN	NaN	NaN	NaN	NaN	#VALUE!
TRIM11	1	complement(228393673..228406835)	18.86	0.03	1.02	0.65	1	1	0
gene:ENSG00000270094	1	228394290..228396967	0	NaN	NaN	NaN	NaN	NaN	#VALUE!
MIR6742	1	complement(228397048..228397109)	0	NaN	NaN	NaN	NaN	NaN	#VALUE!
gene:ENSG00000231563	1	228407196..228428867	0	NaN	NaN	NaN	NaN	NaN	#VALUE!
TRIM17	1	complement(228407935..228416861)	0.41	0.03	1.02	0.93	1	1	0
H3-4	1	complement(228424845..228425360)	0.16	-1.17	-2.24	0.26	1	1	0
H2AC25	1	complement(228434777..228457873)	6.53	-0.07	-1.05	0.53	1	1	0
H2BC26	1	228458103..228463104	0.48	0.29	1.23	0.23	1	1	0
MIR4666A	1	228462074..228462152	0	NaN	NaN	NaN	NaN	NaN	#VALUE!
gene:ENSG00000279306	1	complement(228486188..228487120)	0	NaN	NaN	NaN	NaN	NaN	#VALUE!
RNF187	1	228487382..228499899	139.44	-0.07	-1.05	0.28	1	1	0
RNA5S1	1	complement(228610268..228610386)	0	NaN	NaN	NaN	NaN	NaN	#VALUE!
RNA5S2	1	complement(228612509..228612627)	0	NaN	NaN	NaN	NaN	NaN	#VALUE!
RNA5S3	1	complement(228614750..228614868)	0	NaN	NaN	NaN	NaN	NaN	#VALUE!
RNA5S4	1	complement(228616991..228617109)	0	NaN	NaN	NaN	NaN	NaN	#VALUE!
RNA5S5	1	complement(228619232..228619350)	0	NaN	NaN	NaN	NaN	NaN	#VALUE!
RNA5S6	1	complement(228621447..228621565)	0	NaN	NaN	NaN	NaN	NaN	#VALUE!
RNA5S7	1	complement(228623667..228623785)	0	NaN	NaN	NaN	NaN	NaN	#VALUE!
RNA5S8	1	complement(228625909..228626027)	0	NaN	NaN	NaN	NaN	NaN	#VALUE!
RNA5S9	1	complement(228628148..228628266)	0	NaN	NaN	NaN	NaN	NaN	#VALUE!
RNA5S10	1	complement(228630390..228630508)	0	NaN	NaN	NaN	NaN	NaN	#VALUE!
RNA5S11	1	complement(228632631..228632749)	0	NaN	NaN	NaN	NaN	NaN	#VALUE!
RNA5S12	1	complement(228634871..228634989)	0	NaN	NaN	NaN	NaN	NaN	#VALUE!
RNA5S13	1	complement(228637096..228637214)	0	NaN	NaN	NaN	NaN	NaN	#VALUE!
RNA5S14	1	complement(228639337..228639455)	0	NaN	NaN	NaN	NaN	NaN	#VALUE!
RNA5S15	1	complement(228641568..228641686)	0	NaN	NaN	NaN	NaN	NaN	#VALUE!
RNA5S16	1	complement(228643809..228643927)	0	NaN	NaN	NaN	NaN	NaN	#VALUE!
RNA5S17	1	complement(228646040..228646158)	0	NaN	NaN	NaN	NaN	NaN	#VALUE!
gene:ENSG00000206878	1	228652436..228652560	0	NaN	NaN	NaN	NaN	NaN	#VALUE!
RHOU	1	228735479..228746664	7.91	-0.08	-1.06	0.4	1	1	0
LINC02815	1	complement(229022773..229038274)	0	NaN	NaN	NaN	NaN	NaN	#VALUE!
LINC02814	1	complement(229087114..229205428)	0	NaN	NaN	NaN	NaN	NaN	#VALUE!
gene:ENSG00000233920	1	complement(229223457..229242902)	0	NaN	NaN	NaN	NaN	NaN	#VALUE!
TMEM78	1	229249636..229251810	0	NaN	NaN	NaN	NaN	NaN	#VALUE!
RAB4A-AS1	1	complement(229256892..229271242)	0	NaN	NaN	NaN	NaN	NaN	#VALUE!
RAB4A	1	229271062..229305894	39.57	-0.27	-1.21	6.9e-05	0.00261	1	2.58336
gene:ENSG00000237481	1	229319403..229323087	0	NaN	NaN	NaN	NaN	NaN	#VALUE!
CCSAP	1	complement(229321011..229343294)	14.59	-0.05	-1.04	0.53	1	1	0
RNU6-180P	1	229383128..229383188	0	NaN	NaN	NaN	NaN	NaN	#VALUE!
gene:ENSG00000288862	1	229407361..229410570	0	NaN	NaN	NaN	NaN	NaN	#VALUE!
RN7SKP276	1	complement(229410500..229410767)	0	NaN	NaN	NaN	NaN	NaN	#VALUE!
ACTA1	1	complement(229430365..229434104)	0.08	0.07	1.05	0.93	1	1	0
gene:ENSG00000290037	1	229431366..229431839	0	NaN	NaN	NaN	NaN	NaN	#VALUE!
NUP133	1	complement(229440259..229508341)	46.98	0.00131	1	0.98	1	1	0
gene:ENSG00000226920	1	complement(229440284..229441020)	0	NaN	NaN	NaN	NaN	NaN	#VALUE!
NUP133-DT	1	229508369..229514272	0	NaN	NaN	NaN	NaN	NaN	#VALUE!
ABCB10	1	complement(229516582..229558707)	46.26	0.00614	1	0.93	1	1	0
RNU4-21P	1	complement(229535064..229535189)	0	NaN	NaN	NaN	NaN	NaN	#VALUE!
TAF5L	1	complement(229593134..229626122)	20.09	0.00102	1	0.99	1	1	0
URB2	1	229626247..229660200	30.92	0.02	1.01	0.77	1	1	0
LINC01682	1	complement(229812917..229892046)	0	NaN	NaN	NaN	NaN	NaN	#VALUE!
LINC01736	1	230002372..230007195	0	NaN	NaN	NaN	NaN	NaN	#VALUE!
GALNT2	1	230057990..230282122	175.36	0.00948	1.01	0.89	1	1	0
gene:ENSG00000227006	1	complement(230258694..230272100)	0	NaN	NaN	NaN	NaN	NaN	#VALUE!
gene:ENSG00000224407	1	complement(230280312..230281893)	0	NaN	NaN	NaN	NaN	NaN	#VALUE!
PGBD5	1	complement(230314490..230426332)	0.26	0.02	1.01	0.94	1	1	0
gene:ENSG00000282564	1	230426491..230641806	0	NaN	NaN	NaN	NaN	NaN	#VALUE!
LINC01737	1	complement(230592660..230595583)	0	NaN	NaN	NaN	NaN	NaN	#VALUE!
COG2	1	230642481..230693982	28.71	-0.02	-1.01	0.77	1	1	0
AGT	1	complement(230690776..230745576)	0.31	0.02	1.02	0.92	1	1	0
gene:ENSG00000244137	1	complement(230710698..230795492)	0	NaN	NaN	NaN	NaN	NaN	#VALUE!
CAPN9	1	230747384..230802003	0	NaN	NaN	NaN	NaN	NaN	#VALUE!
gene:ENSG00000225656	1	complement(230823641..230824707)	0	NaN	NaN	NaN	NaN	NaN	#VALUE!
C1orf198	1	complement(230837119..230869589)	35.97	-0.00877	-1.01	0.9	1	1	0
gene:ENSG00000223393	1	230868259..230879141	0	NaN	NaN	NaN	NaN	NaN	#VALUE!
gene:ENSG00000288037	1	complement(230878662..230890169)	0	NaN	NaN	NaN	NaN	NaN	#VALUE!
gene:ENSG00000287395	1	230889949..230895788	0	NaN	NaN	NaN	NaN	NaN	#VALUE!
RN7SL837P	1	230894141..230894427	0	NaN	NaN	NaN	NaN	NaN	#VALUE!
TTC13	1	complement(230906243..230978875)	21.89	0.05	1.03	0.49	1	1	0
ARV1	1	230978981..231000733	51.99	-0.12	-1.09	0.13	0.91	1	0.0409586
FAM89A	1	complement(231018958..231040254)	30.74	0.04	1.03	0.67	1	1	0
MIR1182	1	complement(231019828..231019924)	0	NaN	NaN	NaN	NaN	NaN	#VALUE!
TRIM67	1	231162058..231221565	0.85	0.05	1.03	0.75	1	1	0
TRIM67-AS1	1	complement(231184098..231187627)	0	NaN	NaN	NaN	NaN	NaN	#VALUE!
C1orf131	1	complement(231223763..231241187)	22.15	0.04	1.03	0.58	1	1	0
GNPAT	1	231241207..231277973	80.53	-0.03	-1.02	0.63	1	1	0
EXOC8	1	complement(231332753..231337852)	16.49	0.13	1.1	0.08	0.76	1	0.119186
SPRTN	1	231337104..231355023	12.72	-0.03	-1.02	0.68	1	1	0
EGLN1	1	complement(231363751..231422287)	114.66	0.01	1.01	0.87	1	1	0
gene:ENSG00000287856	1	complement(231363797..231528603)	3.88	-0.07	-1.05	0.55	1	1	0
gene:ENSG00000233461	1	complement(231520729..231528618)	0	NaN	NaN	NaN	NaN	NaN	#VALUE!
TSNAX	1	231528541..231566524	48.48	-0.000112	-1	1	1	1	0
TSNAX-DISC1	1	231528653..231819244	0.5	0.22	1.17	0.41	1	1	0
LINC00582	1	complement(231591292..231612090)	0	NaN	NaN	NaN	NaN	NaN	#VALUE!
DISC1	1	231626790..232041272	0.61	0.49	1.4	0.00496	0.12	1	0.920819
RNU5A-5P	1	231670635..231670750	0	NaN	NaN	NaN	NaN	NaN	#VALUE!
gene:ENSG00000286071	1	complement(231767464..231847803)	0	NaN	NaN	NaN	NaN	NaN	#VALUE!
gene:ENSG00000274121	1	231814982..231815186	0	NaN	NaN	NaN	NaN	NaN	#VALUE!
DISC1-IT1	1	231925834..231945233	0	NaN	NaN	NaN	NaN	NaN	#VALUE!
gene:ENSG00000235152	1	232160091..232185643	0	NaN	NaN	NaN	NaN	NaN	#VALUE!
gene:ENSG00000236372	1	complement(232174932..232180113)	0	NaN	NaN	NaN	NaN	NaN	#VALUE!
RN7SL299P	1	232222866..232223145	0	NaN	NaN	NaN	NaN	NaN	#VALUE!
SIPA1L2	1	complement(232397965..232630571)	11.06	-0.06	-1.04	0.4	1	1	0
RNU6-1211P	1	232700204..232700308	0	NaN	NaN	NaN	NaN	NaN	#VALUE!
LINC01745	1	232718071..232722250	0	NaN	NaN	NaN	NaN	NaN	#VALUE!
LINC01744	1	complement(232727251..232751299)	0	NaN	NaN	NaN	NaN	NaN	#VALUE!
MAP10	1	232805416..232809929	1.68	0.17	1.13	0.31	1	1	0
RNU1-74P	1	complement(232832017..232832187)	0	NaN	NaN	NaN	NaN	NaN	#VALUE!
gene:ENSG00000286774	1	232843386..232897660	0	NaN	NaN	NaN	NaN	NaN	#VALUE!
NTPCR	1	232950605..232983882	15.68	-0.05	-1.04	0.44	1	1	0
PCNX2	1	complement(232983435..233295725)	11.5	0.03	1.02	0.67	1	1	0
MAP3K21	1	233327724..233385148	22.42	0.04	1.03	0.59	1	1	0
RNU4-77P	1	complement(233448626..233448781)	0	NaN	NaN	NaN	NaN	NaN	#VALUE!
gene:ENSG00000287423	1	complement(233527544..233543633)	0	NaN	NaN	NaN	NaN	NaN	#VALUE!
gene:ENSG00000289305	1	233613570..233613969	0	NaN	NaN	NaN	NaN	NaN	#VALUE!
KCNK1	1	233614106..233672514	49.32	-0.05	-1.04	0.45	1	1	0
MIR4427	1	233624152..233624219	0	NaN	NaN	NaN	NaN	NaN	#VALUE!
gene:ENSG00000286109	1	233724454..233730746	0	NaN	NaN	NaN	NaN	NaN	#VALUE!
gene:ENSG00000286666	1	complement(233844621..233865370)	0	NaN	NaN	NaN	NaN	NaN	#VALUE!
gene:ENSG00000287921	1	complement(233904104..233905931)	0	NaN	NaN	NaN	NaN	NaN	#VALUE!
SLC35F3	1	233904676..234324511	22.98	-0.02	-1.02	0.73	1	1	0
gene:ENSG00000233332	1	complement(234212606..234215088)	0	NaN	NaN	NaN	NaN	NaN	#VALUE!
gene:ENSG00000231272	1	234261706..234274465	0	NaN	NaN	NaN	NaN	NaN	#VALUE!
SLC35F3-AS1	1	complement(234268583..234272500)	0	NaN	NaN	NaN	NaN	NaN	#VALUE!
MIR4671	1	234306467..234306539	0	NaN	NaN	NaN	NaN	NaN	#VALUE!
gene:ENSG00000236358	1	234357006..234365828	0	NaN	NaN	NaN	NaN	NaN	#VALUE!
gene:ENSG00000273367	1	234372186..234372811	0	NaN	NaN	NaN	NaN	NaN	#VALUE!
COA6-AS1	1	complement(234372807..234373664)	0	NaN	NaN	NaN	NaN	NaN	#VALUE!
COA6	1	234373456..234385080	26.88	-0.04	-1.02	0.7	1	1	0
TARBP1	1	complement(234391313..234479179)	34.14	0.02	1.02	0.71	1	1	0
LINC01354	1	complement(234527887..234531803)	0	NaN	NaN	NaN	NaN	NaN	#VALUE!
gene:ENSG00000288760	1	234531338..234532014	0	NaN	NaN	NaN	NaN	NaN	#VALUE!
gene:ENSG00000286210	1	complement(234535963..234539054)	0	NaN	NaN	NaN	NaN	NaN	#VALUE!
gene:ENSG00000287633	1	234550542..234554838	0	NaN	NaN	NaN	NaN	NaN	#VALUE!
gene:ENSG00000230404	1	234565298..234570088	0	NaN	NaN	NaN	NaN	NaN	#VALUE!
U8_1	1	234593275..234593402	0	NaN	NaN	NaN	NaN	NaN	#VALUE!
gene:ENSG00000289057	1	complement(234599568..234600057)	0	NaN	NaN	NaN	NaN	NaN	#VALUE!
IRF2BP2	1	complement(234604269..234610178)	115.91	0.09	1.06	0.18	0.99	1	0.00436481
gene:ENSG00000228830	1	234607008..234609483	0	NaN	NaN	NaN	NaN	NaN	#VALUE!
LINC00184	1	234629311..234634780	0	NaN	NaN	NaN	NaN	NaN	#VALUE!
gene:ENSG00000272362	1	234644666..234647571	0	NaN	NaN	NaN	NaN	NaN	#VALUE!
gene:ENSG00000228044	1	234646289..234683176	0	NaN	NaN	NaN	NaN	NaN	#VALUE!
gene:ENSG00000241475	1	234660271..234667104	0	NaN	NaN	NaN	NaN	NaN	#VALUE!
gene:ENSG00000230628	1	complement(234669523..234696153)	0	NaN	NaN	NaN	NaN	NaN	#VALUE!
gene:ENSG00000282097	1	234709383..234720220	0	NaN	NaN	NaN	NaN	NaN	#VALUE!
LINC01132	1	234724042..234736720	0	NaN	NaN	NaN	NaN	NaN	#VALUE!
LINC02961	1	complement(234757619..234760056)	0	NaN	NaN	NaN	NaN	NaN	#VALUE!
gene:ENSG00000289377	1	complement(234771523..234772799)	0	NaN	NaN	NaN	NaN	NaN	#VALUE!
gene:ENSG00000286263	1	complement(234811052..234932653)	0	NaN	NaN	NaN	NaN	NaN	#VALUE!
RNY4P16	1	234837976..234838069	0	NaN	NaN	NaN	NaN	NaN	#VALUE!
RN7SL668P	1	234904186..234904488	0	NaN	NaN	NaN	NaN	NaN	#VALUE!
LINC02971	1	234957231..234960022	0	NaN	NaN	NaN	NaN	NaN	#VALUE!
LNCATV	1	complement(234957342..234970062)	0	NaN	NaN	NaN	NaN	NaN	#VALUE!
gene:ENSG00000258082	1	complement(234978814..234980804)	0	NaN	NaN	NaN	NaN	NaN	#VALUE!
LINC01348	1	complement(235064927..235074220)	0	NaN	NaN	NaN	NaN	NaN	#VALUE!
gene:ENSG00000273416	1	complement(235104180..235104609)	0	NaN	NaN	NaN	NaN	NaN	#VALUE!
TOMM20	1	complement(235109341..235128837)	200.41	-0.07	-1.05	0.31	1	1	0
SNORA14B	1	complement(235127803..235127937)	0	NaN	NaN	NaN	NaN	NaN	#VALUE!
RBM34	1	complement(235131183..235161283)	55.87	-0.00547	-1	0.95	1	1	0
ARID4B	1	complement(235131634..235328219)	24.86	0.18	1.13	0.00881	0.19	1	0.721246
gene:ENSG00000289114	1	235161321..235161705	0	NaN	NaN	NaN	NaN	NaN	#VALUE!
MIR4753	1	complement(235190034..235190116)	0	NaN	NaN	NaN	NaN	NaN	#VALUE!
GGPS1	1	235327350..235344532	26.62	0.04	1.03	0.62	1	1	0
gene:ENSG00000285053	1	235328570..235448952	13.02	-0.04	-1.03	0.65	1	1	0
gene:ENSG00000285177	1	complement(235366353..235367366)	0	NaN	NaN	NaN	NaN	NaN	#VALUE!
TBCE	1	235367360..235452443	15.68	-0.07	-1.05	0.39	1	1	0
B3GALNT2	1	complement(235447190..235504452)	14.11	0.03	1.02	0.66	1	1	0
GNG4	1	complement(235547685..235650754)	2.58	0.04	1.03	0.69	1	1	0
LYST	1	complement(235661041..235883724)	3.17	0.11	1.08	0.21	1	1	0
LYST-AS1	1	235839483..235840182	0	NaN	NaN	NaN	NaN	NaN	#VALUE!
MIR1537	1	complement(235853000..235853060)	0	NaN	NaN	NaN	NaN	NaN	#VALUE!
RNU6-968P	1	235915415..235915521	0	NaN	NaN	NaN	NaN	NaN	#VALUE!
LINC03081	1	complement(235942553..235943805)	0	NaN	NaN	NaN	NaN	NaN	#VALUE!
LINC02768	1	complement(235957879..235971825)	0	NaN	NaN	NaN	NaN	NaN	#VALUE!
NID1	1	complement(235975830..236065109)	6.95	0.27	1.21	0.00189	0.05	1	1.30103
Y_RNA_66	1	236060677..236060772	0	NaN	NaN	NaN	NaN	NaN	#VALUE!
gene:ENSG00000286142	1	236123667..236130415	0	NaN	NaN	NaN	NaN	NaN	#VALUE!
GPR137B	1	236142505..236221865	31.01	-0.16	-1.11	0.03	0.45	1	0.346787
ERO1B	1	complement(236214681..236282019)	4.07	0.15	1.11	0.19	1	1	0
RNU2-70P	1	236267780..236267958	0	NaN	NaN	NaN	NaN	NaN	#VALUE!
EDARADD	1	236348257..236502915	7.2	0.1	1.07	0.28	1	1	0
LGALS8	1	236518000..236552981	27.56	0.2	1.15	0.0029	0.08	1	1.09691
LGALS8-AS1	1	complement(236523052..236524508)	0	NaN	NaN	NaN	NaN	NaN	#VALUE!
gene:ENSG00000273058	1	complement(236536162..236536704)	0	NaN	NaN	NaN	NaN	NaN	#VALUE!
gene:ENSG00000230325	1	complement(236540094..236550280)	0	NaN	NaN	NaN	NaN	NaN	#VALUE!
HEATR1	1	complement(236549005..236604516)	54.43	0.05	1.04	0.43	1	1	0
ACTN2	1	236664141..236764631	0.05	3.38	10.42	0.00121	0.04	1	1.39794
MTR	1	236795260..236921278	20.04	-0.03	-1.02	0.7	1	1	0
MT1HL1	1	complement(237004103..237004441)	0	NaN	NaN	NaN	NaN	NaN	#VALUE!
gene:ENSG00000288099	1	237013373..237014200	0	NaN	NaN	NaN	NaN	NaN	#VALUE!
RYR2	1	237042184..237833988	0.19	0.13	1.09	0.53	1	1	0
RN7SKP195	1	237120807..237121109	0	NaN	NaN	NaN	NaN	NaN	#VALUE!
MIR4428	1	237471119..237471191	0	NaN	NaN	NaN	NaN	NaN	#VALUE!
gene:ENSG00000252290	1	complement(237555040..237555171)	0	NaN	NaN	NaN	NaN	NaN	#VALUE!
gene:ENSG00000289628	1	237814959..237816706	0	NaN	NaN	NaN	NaN	NaN	#VALUE!
gene:ENSG00000237250	1	237862175..237928321	0	NaN	NaN	NaN	NaN	NaN	#VALUE!
ZP4	1	complement(237877864..237890922)	0	NaN	NaN	NaN	NaN	NaN	#VALUE!
gene:ENSG00000234464	1	238238943..238404906	0	NaN	NaN	NaN	NaN	NaN	#VALUE!
RNU6-725P	1	complement(238325687..238325788)	0	NaN	NaN	NaN	NaN	NaN	#VALUE!
LINC01139	1	complement(238476542..238486060)	0	NaN	NaN	NaN	NaN	NaN	#VALUE!
gene:ENSG00000231877	1	238485445..238538305	0	NaN	NaN	NaN	NaN	NaN	#VALUE!
gene:ENSG00000287177	1	238842767..238848115	0	NaN	NaN	NaN	NaN	NaN	#VALUE!
gene:ENSG00000287589	1	239205138..239212284	0	NaN	NaN	NaN	NaN	NaN	#VALUE!
gene:ENSG00000259776	1	complement(239247808..239250818)	0	NaN	NaN	NaN	NaN	NaN	#VALUE!
CHRM3	1	239386565..239915452	0.1	-0.04	-1.03	0.89	1	1	0
CHRM3-AS2	1	complement(239703381..239770130)	0	NaN	NaN	NaN	NaN	NaN	#VALUE!
CHRM3-AS1	1	complement(239898016..239899872)	0	NaN	NaN	NaN	NaN	NaN	#VALUE!
gene:ENSG00000231979	1	complement(239915439..239916955)	0	NaN	NaN	NaN	NaN	NaN	#VALUE!
gene:ENSG00000287102	1	240007524..240008381	0	NaN	NaN	NaN	NaN	NaN	#VALUE!
FMN2	1	240014348..240475187	5.57	-0.13	-1.09	0.14	0.92	1	0.0362122
Y_RNA_67	1	complement(240154651..240154772)	0	NaN	NaN	NaN	NaN	NaN	#VALUE!
gene:ENSG00000233735	1	complement(240177839..240179644)	0	NaN	NaN	NaN	NaN	NaN	#VALUE!
Y_RNA_68	1	240341385..240341477	0	NaN	NaN	NaN	NaN	NaN	#VALUE!
gene:ENSG00000233519	1	complement(240400671..240401123)	0	NaN	NaN	NaN	NaN	NaN	#VALUE!
GREM2	1	complement(240489573..240612155)	0.37	-0.35	-1.28	0.21	1	1	0
gene:ENSG00000224359	1	240530452..240530862	0	NaN	NaN	NaN	NaN	NaN	#VALUE!
gene:ENSG00000231440	1	complement(240588522..240590748)	0	NaN	NaN	NaN	NaN	NaN	#VALUE!
RNU5F-8P	1	240653367..240653477	0	NaN	NaN	NaN	NaN	NaN	#VALUE!
Y_RNA_69	1	240698320..240698429	0	NaN	NaN	NaN	NaN	NaN	#VALUE!
gene:ENSG00000230015	1	complement(240739131..240743904)	0	NaN	NaN	NaN	NaN	NaN	#VALUE!
gene:ENSG00000226919	1	240763334..240776824	0	NaN	NaN	NaN	NaN	NaN	#VALUE!
RGS7	1	complement(240767636..241357374)	0.22	0.06	1.05	0.82	1	1	0
MIR3123	1	241132272..241132346	0	NaN	NaN	NaN	NaN	NaN	#VALUE!
gene:ENSG00000286496	1	241357343..241364054	0	NaN	NaN	NaN	NaN	NaN	#VALUE!
gene:ENSG00000287516	1	241413716..241468661	0	NaN	NaN	NaN	NaN	NaN	#VALUE!
gene:ENSG00000287738	1	complement(241453751..241484995)	0	NaN	NaN	NaN	NaN	NaN	#VALUE!
FH	1	complement(241497511..241519799)	90.01	0.00335	1	0.96	1	1	0
KMO	1	241532134..241595642	0.82	0.65	1.57	0.000368	0.01	1	2
OPN3	1	complement(241590102..241677376)	56.06	-0.11	-1.08	0.12	0.88	1	0.0555173
CHML	1	complement(241628851..241640369)	28.56	-0.15	-1.11	0.03	0.49	1	0.309804
gene:ENSG00000287513	1	241640555..241641835	0	NaN	NaN	NaN	NaN	NaN	#VALUE!
WDR64	1	241652278..241802777	0.03	-0.98	-1.97	0.27	1	1	0
gene:ENSG00000288723	1	complement(241722926..241848128)	0	NaN	NaN	NaN	NaN	NaN	#VALUE!
EXO1	1	241847967..241895148	44.91	0.000933	1	0.99	1	1	0
BECN2	1	241957767..241959062	0.03	0.85	1.8	0.47	1	1	0
MAP1LC3C	1	complement(241995490..241999098)	0.67	-0.06	-1.05	0.85	1	1	0
PLD5	1	complement(242082986..242524697)	4.82	0.09	1.06	0.3	1	1	0
gene:ENSG00000272865	1	242147230..242209129	0	NaN	NaN	NaN	NaN	NaN	#VALUE!
RN7SKP12	1	complement(242188647..242188789)	0	NaN	NaN	NaN	NaN	NaN	#VALUE!
gene:ENSG00000224525	1	242203555..242210827	0	NaN	NaN	NaN	NaN	NaN	#VALUE!
gene:ENSG00000234116	1	complement(243005845..243007468)	0	NaN	NaN	NaN	NaN	NaN	#VALUE!
gene:ENSG00000291216	1	complement(243029512..243052252)	0	NaN	NaN	NaN	NaN	NaN	#VALUE!
LINC01347	1	complement(243056307..243101744)	0	NaN	NaN	NaN	NaN	NaN	#VALUE!
RNU6-747P	1	complement(243081156..243081259)	0	NaN	NaN	NaN	NaN	NaN	#VALUE!
CEP170	1	complement(243124428..243255348)	35.89	0.1	1.07	0.13	0.9	1	0.0457575
gene:ENSG00000227230	1	243135898..243140588	0	NaN	NaN	NaN	NaN	NaN	#VALUE!
gene:ENSG00000232085	1	243164638..243169445	0	NaN	NaN	NaN	NaN	NaN	#VALUE!
SDCCAG8	1	243256034..243500091	18.18	-0.02	-1.02	0.73	1	1	0
MIR4677	1	243346176..243346255	0	NaN	NaN	NaN	NaN	NaN	#VALUE!
AKT3	1	complement(243488233..243851079)	14.71	-0.02	-1.01	0.8	1	1	0
gene:ENSG00000236031	1	243545532..243548329	0	NaN	NaN	NaN	NaN	NaN	#VALUE!
gene:ENSG00000232184	1	complement(243702857..243740821)	0	NaN	NaN	NaN	NaN	NaN	#VALUE!
AKT3-IT1	1	complement(243793205..243794400)	0	NaN	NaN	NaN	NaN	NaN	#VALUE!
LINC02774	1	243917402..244047317	0	NaN	NaN	NaN	NaN	NaN	#VALUE!
gene:ENSG00000289055	1	complement(244047342..244048245)	0	NaN	NaN	NaN	NaN	NaN	#VALUE!
ZBTB18	1	244048547..244057476	19.23	0.05	1.04	0.46	1	1	0
gene:ENSG00000279774	1	244064330..244067909	0	NaN	NaN	NaN	NaN	NaN	#VALUE!
gene:ENSG00000229960	1	complement(244068820..244093026)	0	NaN	NaN	NaN	NaN	NaN	#VALUE!
gene:ENSG00000286486	1	244087306..244090295	0	NaN	NaN	NaN	NaN	NaN	#VALUE!
RN7SL148P	1	244103932..244104210	0	NaN	NaN	NaN	NaN	NaN	#VALUE!
gene:ENSG00000237759	1	244107365..244109011	0	NaN	NaN	NaN	NaN	NaN	#VALUE!
gene:ENSG00000287531	1	complement(244184953..244187559)	0	NaN	NaN	NaN	NaN	NaN	#VALUE!
gene:ENSG00000289439	1	complement(244308554..244325179)	0	NaN	NaN	NaN	NaN	NaN	#VALUE!
C1orf100	1	244352635..244389663	0.07	-0.25	-1.19	0.77	1	1	0
gene:ENSG00000240963	1	complement(244375100..244409592)	0	NaN	NaN	NaN	NaN	NaN	#VALUE!
ADSS2	1	complement(244408494..244451909)	99.01	0.03	1.02	0.61	1	1	0
CATSPERE	1	244454377..244641177	0.09	0.35	1.27	0.47	1	1	0
DESI2	1	244653103..244709033	44.34	-0.09	-1.07	0.26	1	1	0
gene:ENSG00000284188	1	complement(244729701..244731015)	0.0085	-1.86	-3.63	0.48	NaN	1	#VALUE!
gene:ENSG00000282317	1	244731024..244731586	0	NaN	NaN	NaN	NaN	NaN	#VALUE!
gene:ENSG00000287601	1	complement(244834374..244835011)	0	NaN	NaN	NaN	NaN	NaN	#VALUE!
COX20	1	244835616..244845057	67.37	-0.05	-1.04	0.45	1	1	0
HNRNPU	1	complement(244840638..244864560)	196.76	0.05	1.03	0.65	1	1	0
gene:ENSG00000273175	1	244863782..244865295	0	NaN	NaN	NaN	NaN	NaN	#VALUE!
RN7SKP55	1	244943910..244944216	0	NaN	NaN	NaN	NaN	NaN	#VALUE!
RNU6-947P	1	244954858..244954963	0	NaN	NaN	NaN	NaN	NaN	#VALUE!
gene:ENSG00000272195	1	complement(244969350..244971088)	0	NaN	NaN	NaN	NaN	NaN	#VALUE!
EFCAB2	1	244969682..245127164	5.35	-0.14	-1.1	0.3	1	1	0
RNU6-1089P	1	245023015..245023118	0	NaN	NaN	NaN	NaN	NaN	#VALUE!
RNU6-999P	1	245043928..245044032	0	NaN	NaN	NaN	NaN	NaN	#VALUE!
RNU1-132P	1	complement(245133927..245134090)	0	NaN	NaN	NaN	NaN	NaN	#VALUE!
KIF26B	1	245154985..245709432	0.02	-0.65	-1.56	0.25	1	1	0
KIF26B-AS1	1	complement(245206444..245234501)	0	NaN	NaN	NaN	NaN	NaN	#VALUE!
gene:ENSG00000238224	1	complement(245614773..245615145)	0	NaN	NaN	NaN	NaN	NaN	#VALUE!
gene:ENSG00000231612	1	complement(245673732..245676478)	0	NaN	NaN	NaN	NaN	NaN	#VALUE!
SMYD3	1	complement(245749342..246507312)	11.41	-0.02	-1.02	0.79	1	1	0
gene:ENSG00000235096	1	246025897..246035603	0	NaN	NaN	NaN	NaN	NaN	#VALUE!
SMYD3-AS1	1	246108626..246113866	0	NaN	NaN	NaN	NaN	NaN	#VALUE!
RNU6-1283P	1	complement(246189014..246189118)	0	NaN	NaN	NaN	NaN	NaN	#VALUE!
SMYD3-IT1	1	complement(246321663..246322438)	0	NaN	NaN	NaN	NaN	NaN	#VALUE!
Y_RNA_70	1	complement(246426006..246426119)	0	NaN	NaN	NaN	NaN	NaN	#VALUE!
LINC01743	1	complement(246516039..246524287)	0	NaN	NaN	NaN	NaN	NaN	#VALUE!
TFB2M	1	complement(246540561..246566261)	54.36	-0.03	-1.02	0.65	1	1	0
CNST	1	246566444..246668595	13.67	0.03	1.02	0.69	1	1	0
gene:ENSG00000225300	1	246605873..246608102	0	NaN	NaN	NaN	NaN	NaN	#VALUE!
gene:ENSG00000260698	1	246682108..246685075	0	NaN	NaN	NaN	NaN	NaN	#VALUE!
gene:ENSG00000235021	1	246690047..246691821	0	NaN	NaN	NaN	NaN	NaN	#VALUE!
SCCPDH	1	246724409..246768137	135.97	-0.02	-1.01	0.81	1	1	0
gene:ENSG00000260855	1	246772301..246775772	0	NaN	NaN	NaN	NaN	NaN	#VALUE!
LINC01341	1	246775880..246792385	0	NaN	NaN	NaN	NaN	NaN	#VALUE!
gene:ENSG00000252011	1	complement(246833448..246833529)	0	NaN	NaN	NaN	NaN	NaN	#VALUE!
AHCTF1	1	complement(246839098..246931948)	56.63	-0.00652	-1	0.92	1	1	0
ZNF695	1	complement(246945547..247008093)	1	0.09	1.07	0.61	1	1	0
ZNF670-ZNF695	1	complement(246945547..247078811)	0.11	-0.67	-1.59	0.18	0.99	1	0.00436481
ZNF670	1	complement(247034637..247078811)	2.31	0.02	1.02	0.88	1	1	0
ZNF669	1	complement(247099962..247104372)	7.56	0.15	1.11	0.15	0.95	1	0.0222764
gene:ENSG00000286747	1	247105405..247108929	0	NaN	NaN	NaN	NaN	NaN	#VALUE!
LINC02897	1	complement(247110160..247112417)	0	NaN	NaN	NaN	NaN	NaN	#VALUE!
ZNF124	1	complement(247121975..247172020)	3.27	0.000601	1	1	1	1	0
gene:ENSG00000259865	1	complement(247187281..247188526)	0	NaN	NaN	NaN	NaN	NaN	#VALUE!
gene:ENSG00000290124	1	complement(247189576..247189725)	0	NaN	NaN	NaN	NaN	NaN	#VALUE!
gene:ENSG00000290683	1	complement(247199399..247210856)	0	NaN	NaN	NaN	NaN	NaN	#VALUE!
MIR3916	1	complement(247201967..247202060)	0	NaN	NaN	NaN	NaN	NaN	#VALUE!
gene:ENSG00000232347	1	complement(247210691..247241823)	0	NaN	NaN	NaN	NaN	NaN	#VALUE!
VN1R5	1	247255972..247257210	0.02	2.67	6.37	0.3	NaN	1	#VALUE!
gene:ENSG00000289566	1	247273385..247286489	0	NaN	NaN	NaN	NaN	NaN	#VALUE!
Y_RNA_71	1	247294835..247294941	0	NaN	NaN	NaN	NaN	NaN	#VALUE!
ZNF496	1	complement(247297412..247331867)	28.87	-0.02	-1.01	0.8	1	1	0
ZNF496-DT	1	247332054..247393839	0	NaN	NaN	NaN	NaN	NaN	#VALUE!
gene:ENSG00000289728	1	247332331..247448603	0	NaN	NaN	NaN	NaN	NaN	#VALUE!
gene:ENSG00000286216	1	complement(247337886..247348076)	0	NaN	NaN	NaN	NaN	NaN	#VALUE!
NLRP3	1	247416156..247449108	0.02	2.39	5.25	0.09	0.81	1	0.091515
OR2B11	1	complement(247449118..247458105)	0.00174	-1.86	-3.63	0.48	NaN	1	#VALUE!
OR2W5P	1	247488093..247492415	0	NaN	NaN	NaN	NaN	NaN	#VALUE!
GCSAML	1	247507058..247577690	0	NaN	NaN	NaN	NaN	NaN	#VALUE!
OR2C3	1	complement(247524677..247536440)	0	NaN	NaN	NaN	NaN	NaN	#VALUE!
gene:ENSG00000236817	1	complement(247565639..247640854)	0	NaN	NaN	NaN	NaN	NaN	#VALUE!
OR2G2	1	247588360..247589313	0	NaN	NaN	NaN	NaN	NaN	#VALUE!
OR2G3	1	247605586..247606515	0	NaN	NaN	NaN	NaN	NaN	#VALUE!
U6_5	1	complement(247607126..247607201)	0	NaN	NaN	NaN	NaN	NaN	#VALUE!
OR14L1P	1	247617143..247622372	0	NaN	NaN	NaN	NaN	NaN	#VALUE!
gene:ENSG00000235749	1	247639630..247761255	0	NaN	NaN	NaN	NaN	NaN	#VALUE!
OR13G1	1	complement(247670812..247679739)	0	NaN	NaN	NaN	NaN	NaN	#VALUE!
OR6F1	1	complement(247711436..247716646)	0	NaN	NaN	NaN	NaN	NaN	#VALUE!
gene:ENSG00000239395	1	complement(247711813..247723764)	0	NaN	NaN	NaN	NaN	NaN	#VALUE!
OR14A2	1	complement(247722957..247748141)	0	NaN	NaN	NaN	NaN	NaN	#VALUE!
OR14K1	1	247738615..247739559	0	NaN	NaN	NaN	NaN	NaN	#VALUE!
OR1C1	1	complement(247754846..247760556)	0	NaN	NaN	NaN	NaN	NaN	#VALUE!
OR9H1P	1	247770169..247779524	0	NaN	NaN	NaN	NaN	NaN	#VALUE!
OR14A16	1	complement(247814660..247824119)	0	NaN	NaN	NaN	NaN	NaN	#VALUE!
OR11L1	1	complement(247840928..247841896)	0	NaN	NaN	NaN	NaN	NaN	#VALUE!
TRIM58	1	247857187..247880138	0.00399	2.67	6.37	0.3	NaN	1	#VALUE!
OR2W3	1	247895587..247896531	0	NaN	NaN	NaN	NaN	NaN	#VALUE!
OR2T8	1	247920252..247923152	0	NaN	NaN	NaN	NaN	NaN	#VALUE!
OR2AJ1	1	247924889..247935339	0	NaN	NaN	NaN	NaN	NaN	#VALUE!
gene:ENSG00000289367	1	247937142..247937864	0	NaN	NaN	NaN	NaN	NaN	#VALUE!
OR2L8	1	247948858..247949796	0	NaN	NaN	NaN	NaN	NaN	#VALUE!
OR2AK2	1	247965233..247966386	0	NaN	NaN	NaN	NaN	NaN	#VALUE!
gene:ENSG00000290612	1	247980872..247991204	0	NaN	NaN	NaN	NaN	NaN	#VALUE!
Y_RNA_72	1	247997000..247997096	0	NaN	NaN	NaN	NaN	NaN	#VALUE!
OR2L5	1	248013660..248024276	0	NaN	NaN	NaN	NaN	NaN	#VALUE!
Y_RNA_73	1	248029120..248029221	0	NaN	NaN	NaN	NaN	NaN	#VALUE!
OR2L2	1	248030070..248042305	0.01	-0.91	-1.89	0.44	1	1	0
Y_RNA_74	1	248045788..248045889	0	NaN	NaN	NaN	NaN	NaN	#VALUE!
OR2L3	1	248046836..248063407	0	NaN	NaN	NaN	NaN	NaN	#VALUE!
gene:ENSG00000290608	1	complement(248083522..248087522)	0	NaN	NaN	NaN	NaN	NaN	#VALUE!
OR2L13	1	248095184..248101163	0	NaN	NaN	NaN	NaN	NaN	#VALUE!
OR2M5	1	248145148..248146086	0	NaN	NaN	NaN	NaN	NaN	#VALUE!
OR2M2	1	248174821..248181067	0	NaN	NaN	NaN	NaN	NaN	#VALUE!
OR2M3	1	248197265..248212925	0	NaN	NaN	NaN	NaN	NaN	#VALUE!
OR2M4	1	248231417..248244679	0	NaN	NaN	NaN	NaN	NaN	#VALUE!
OR2T33	1	complement(248269917..248277976)	0	NaN	NaN	NaN	NaN	NaN	#VALUE!
OR2T12	1	complement(248290139..248303424)	0	NaN	NaN	NaN	NaN	NaN	#VALUE!
OR2M7	1	complement(248323630..248324568)	0	NaN	NaN	NaN	NaN	NaN	#VALUE!
OR14C36	1	248348775..248349713	0	NaN	NaN	NaN	NaN	NaN	#VALUE!
OR2T4	1	248361665..248362627	0	NaN	NaN	NaN	NaN	NaN	#VALUE!
OR2T6	1	248375746..248391811	0	NaN	NaN	NaN	NaN	NaN	#VALUE!
OR2T1	1	248403048..248408020	0	NaN	NaN	NaN	NaN	NaN	#VALUE!
OR2T7	1	248436359..248444316	0	NaN	NaN	NaN	NaN	NaN	#VALUE!
OR2T2	1	248445512..248455725	0	NaN	NaN	NaN	NaN	NaN	#VALUE!
OR2T3	1	248473351..248474307	0	NaN	NaN	NaN	NaN	NaN	#VALUE!
gene:ENSG00000229255	1	complement(248484245..248485484)	0	NaN	NaN	NaN	NaN	NaN	#VALUE!
OR2T5	1	248488589..248491113	0	NaN	NaN	NaN	NaN	NaN	#VALUE!
OR2G6	1	248508073..248527337	0	NaN	NaN	NaN	NaN	NaN	#VALUE!
gene:ENSG00000224521	1	248548756..248565299	0	NaN	NaN	NaN	NaN	NaN	#VALUE!
OR2T29	1	complement(248556912..248562772)	0	NaN	NaN	NaN	NaN	NaN	#VALUE!
OR2T34	1	complement(248573801..248574757)	0	NaN	NaN	NaN	NaN	NaN	#VALUE!
OR2T10	1	complement(248590487..248597700)	0	NaN	NaN	NaN	NaN	NaN	#VALUE!
Y_RNA_75	1	complement(248594925..248595033)	0	NaN	NaN	NaN	NaN	NaN	#VALUE!
OR2T11	1	complement(248623557..248635091)	0	NaN	NaN	NaN	NaN	NaN	#VALUE!
OR2T35	1	complement(248636356..248645278)	0	NaN	NaN	NaN	NaN	NaN	#VALUE!
OR2T27	1	complement(248649838..248655528)	0	NaN	NaN	NaN	NaN	NaN	#VALUE!
gene:ENSG00000286015	1	complement(248681249..248748349)	0.1	0.78	1.71	0.17	0.98	1	0.00877392
OR14I1	1	complement(248681322..248682328)	0	NaN	NaN	NaN	NaN	NaN	#VALUE!
LYPD8	1	complement(248739415..248755759)	0	NaN	NaN	NaN	NaN	NaN	#VALUE!
SH3BP5L	1	complement(248810446..248825915)	31.68	-0.05	-1.04	0.47	1	1	0
MIR3124	1	248826377..248826443	0	NaN	NaN	NaN	NaN	NaN	#VALUE!
ZNF672	1	248838210..248849517	42.71	-0.00359	-1	0.96	1	1	0
ZNF692	1	complement(248850006..248859144)	13.7	-0.00959	-1.01	0.95	1	1	0
ZNF692-DT	1	248859164..248864796	0	NaN	NaN	NaN	NaN	NaN	#VALUE!
PGBD2	1	248906196..248919946	4.15	0.07	1.05	0.56	1	1	0
RNU6-1205P	1	complement(248912690..248912795)	0	NaN	NaN	NaN	NaN	NaN	#VALUE!
FAM110C	2	complement(38814..46870)	3.87	-0.04	-1.03	0.76	1	1	0
gene:ENSG00000227061	2	197569..209892	0	NaN	NaN	NaN	NaN	NaN	#VALUE!
SH3YL1	2	complement(217730..266398)	1.78	-0.000958	-1	0.99	1	1	0
ACP1	2	264140..278283	141.54	-0.04	-1.03	0.58	1	1	0
ALKAL2	2	complement(279558..288851)	0.00566	1.89	3.7	0.48	NaN	1	#VALUE!
gene:ENSG00000228643	2	286419..301515	0	NaN	NaN	NaN	NaN	NaN	#VALUE!
gene:ENSG00000235779	2	complement(290941..314373)	0	NaN	NaN	NaN	NaN	NaN	#VALUE!
gene:ENSG00000277997	2	307683..309424	0	NaN	NaN	NaN	NaN	NaN	#VALUE!
LINC01865	2	317912..342118	0	NaN	NaN	NaN	NaN	NaN	#VALUE!
gene:ENSG00000236856	2	388412..416885	0	NaN	NaN	NaN	NaN	NaN	#VALUE!
gene:ENSG00000226277	2	421057..424059	0	NaN	NaN	NaN	NaN	NaN	#VALUE!
LINC01874	2	complement(490944..503905)	0	NaN	NaN	NaN	NaN	NaN	#VALUE!
gene:ENSG00000284452	2	495731..496633	0	NaN	NaN	NaN	NaN	NaN	#VALUE!
LINC01875	2	545805..546667	0	NaN	NaN	NaN	NaN	NaN	#VALUE!
gene:ENSG00000233633	2	558153..578145	0	NaN	NaN	NaN	NaN	NaN	#VALUE!
TMEM18	2	complement(663877..677406)	10.9	0.00672	1	0.92	1	1	0
TMEM18-DT	2	677186..697382	0	NaN	NaN	NaN	NaN	NaN	#VALUE!
gene:ENSG00000280360	2	687799..688348	0	NaN	NaN	NaN	NaN	NaN	#VALUE!
gene:ENSG00000233970	2	complement(692083..693235)	0	NaN	NaN	NaN	NaN	NaN	#VALUE!
gene:ENSG00000227713	2	complement(724194..731224)	0	NaN	NaN	NaN	NaN	NaN	#VALUE!
LINC01115_1	2	complement(739588..740164)	0	NaN	NaN	NaN	NaN	NaN	#VALUE!
gene:ENSG00000223751	2	740885..749423	0	NaN	NaN	NaN	NaN	NaN	#VALUE!
gene:ENSG00000231173	2	741977..749856	0	NaN	NaN	NaN	NaN	NaN	#VALUE!
LINC01115_2	2	complement(779840..868608)	0	NaN	NaN	NaN	NaN	NaN	#VALUE!
LINC01939	2	complement(899462..905539)	0	NaN	NaN	NaN	NaN	NaN	#VALUE!
gene:ENSG00000234796	2	complement(910926..921124)	0	NaN	NaN	NaN	NaN	NaN	#VALUE!
SNTG2-AS1	2	complement(949257..951502)	0	NaN	NaN	NaN	NaN	NaN	#VALUE!
SNTG2	2	950849..1367613	0	NaN	NaN	NaN	NaN	NaN	#VALUE!
gene:ENSG00000235403	2	complement(1059133..1068341)	0	NaN	NaN	NaN	NaN	NaN	#VALUE!
gene:ENSG00000236665	2	complement(1158310..1160424)	0	NaN	NaN	NaN	NaN	NaN	#VALUE!
gene:ENSG00000233553	2	complement(1341044..1346568)	0	NaN	NaN	NaN	NaN	NaN	#VALUE!
gene:ENSG00000231482	2	complement(1366234..1580747)	0	NaN	NaN	NaN	NaN	NaN	#VALUE!
TPO	2	1374066..1543711	0.02	0.31	1.24	0.71	1	1	0
gene:ENSG00000228613	2	complement(1546665..1620113)	0	NaN	NaN	NaN	NaN	NaN	#VALUE!
gene:ENSG00000283766	2	1552445..1554701	0	NaN	NaN	NaN	NaN	NaN	#VALUE!
gene:ENSG00000203635	2	complement(1620510..1625419)	0	NaN	NaN	NaN	NaN	NaN	#VALUE!
PXDN	2	complement(1631887..1744852)	3.6	-0.09	-1.06	0.38	1	1	0
MYT1L	2	complement(1789113..2331664)	0.00171	3.18	9.04	0.21	1	1	0
gene:ENSG00000284600	2	1795525..1811526	0	NaN	NaN	NaN	NaN	NaN	#VALUE!
gene:ENSG00000232057	2	1824412..1828667	0	NaN	NaN	NaN	NaN	NaN	#VALUE!
MYT1L-AS1	2	2319232..2327110	0	NaN	NaN	NaN	NaN	NaN	#VALUE!
gene:ENSG00000289941	2	complement(2332434..2333258)	0	NaN	NaN	NaN	NaN	NaN	#VALUE!
gene:ENSG00000290112	2	complement(2613103..2613395)	0	NaN	NaN	NaN	NaN	NaN	#VALUE!
gene:ENSG00000234929	2	complement(2638178..2696442)	0	NaN	NaN	NaN	NaN	NaN	#VALUE!
gene:ENSG00000289608	2	2682109..2693895	0	NaN	NaN	NaN	NaN	NaN	#VALUE!
gene:ENSG00000287583	2	complement(2697490..2701812)	0	NaN	NaN	NaN	NaN	NaN	#VALUE!
gene:ENSG00000237720	2	complement(2707368..2840512)	0	NaN	NaN	NaN	NaN	NaN	#VALUE!
gene:ENSG00000227364	2	complement(2729908..2730957)	0	NaN	NaN	NaN	NaN	NaN	#VALUE!
gene:ENSG00000288786	2	complement(2846699..2847049)	0	NaN	NaN	NaN	NaN	NaN	#VALUE!
gene:ENSG00000228391	2	complement(2870558..2871231)	0	NaN	NaN	NaN	NaN	NaN	#VALUE!
LINC01250	2	complement(2895048..3126026)	0	NaN	NaN	NaN	NaN	NaN	#VALUE!
gene:ENSG00000236760	2	complement(3131581..3145780)	0	NaN	NaN	NaN	NaN	NaN	#VALUE!
gene:ENSG00000226649	2	3156756..3157797	0	NaN	NaN	NaN	NaN	NaN	#VALUE!
EIPR1	2	complement(3188925..3377830)	38.36	-0.04	-1.03	0.6	1	1	0
EIPR1-IT1	2	complement(3298341..3301465)	0	NaN	NaN	NaN	NaN	NaN	#VALUE!
TRAPPC12	2	3379675..3485094	49.02	0.01	1.01	0.87	1	1	0
TRAPPC12-AS1	2	complement(3481242..3482409)	0	NaN	NaN	NaN	NaN	NaN	#VALUE!
gene:ENSG00000271868	2	3496956..3497428	0	NaN	NaN	NaN	NaN	NaN	#VALUE!
ADI1	2	complement(3497366..3519531)	70.43	-0.05	-1.04	0.42	1	1	0
gene:ENSG00000235078	2	3519275..3523197	0	NaN	NaN	NaN	NaN	NaN	#VALUE!
gene:ENSG00000242282	2	complement(3531813..3536873)	0	NaN	NaN	NaN	NaN	NaN	#VALUE!
gene:ENSG00000286905	2	complement(3532008..3558333)	11.02	-0.11	-1.08	0.38	1	1	0
RNASEH1	2	complement(3541430..3558333)	51.79	-0.08	-1.06	0.23	1	1	0
RNASEH1-DT	2	3558419..3564842	0	NaN	NaN	NaN	NaN	NaN	#VALUE!
gene:ENSG00000287126	2	complement(3568505..3575100)	0	NaN	NaN	NaN	NaN	NaN	#VALUE!
RPS7	2	3575260..3580920	1075.61	-0.11	-1.08	0.09	0.8	1	0.09691
COLEC11	2	3594832..3644644	0.4	-0.35	-1.28	0.33	1	1	0
gene:ENSG00000237370	2	complement(3603397..3604242)	0	NaN	NaN	NaN	NaN	NaN	#VALUE!
gene:ENSG00000289136	2	complement(3650922..3652083)	0	NaN	NaN	NaN	NaN	NaN	#VALUE!
ALLC	2	3658200..3702671	0	NaN	NaN	NaN	NaN	NaN	#VALUE!
gene:ENSG00000224661	2	complement(3702585..3704153)	0	NaN	NaN	NaN	NaN	NaN	#VALUE!
DCDC2C	2	3703575..3848008	0	NaN	NaN	NaN	NaN	NaN	#VALUE!
LINC01304	2	complement(3957652..3974124)	0	NaN	NaN	NaN	NaN	NaN	#VALUE!
gene:ENSG00000229550	2	complement(4136644..4140731)	0	NaN	NaN	NaN	NaN	NaN	#VALUE!
gene:ENSG00000291325	2	4284012..4630252	0	NaN	NaN	NaN	NaN	NaN	#VALUE!
LINC01249	2	complement(4628216..4656498)	0	NaN	NaN	NaN	NaN	NaN	#VALUE!
gene:ENSG00000252238	2	complement(4827001..4827084)	0	NaN	NaN	NaN	NaN	NaN	#VALUE!
RNU6-649P	2	4945277..4945383	0	NaN	NaN	NaN	NaN	NaN	#VALUE!
gene:ENSG00000289300	2	5071437..5073451	0	NaN	NaN	NaN	NaN	NaN	#VALUE!
gene:ENSG00000232835	2	complement(5549780..5556031)	0	NaN	NaN	NaN	NaN	NaN	#VALUE!
LINC01248	2	complement(5602505..5691488)	0	NaN	NaN	NaN	NaN	NaN	#VALUE!
gene:ENSG00000230090	2	complement(5618327..5691118)	0	NaN	NaN	NaN	NaN	NaN	#VALUE!
SOX11	2	5692384..5701385	0	NaN	NaN	NaN	NaN	NaN	#VALUE!
gene:ENSG00000242540	2	5696220..5719670	0	NaN	NaN	NaN	NaN	NaN	#VALUE!
gene:ENSG00000236106	2	5726253..5730355	0	NaN	NaN	NaN	NaN	NaN	#VALUE!
LINC01810	2	complement(5810641..5812670)	0	NaN	NaN	NaN	NaN	NaN	#VALUE!
SILC1	2	5932543..6003510	0	NaN	NaN	NaN	NaN	NaN	#VALUE!
MIR7158	2	5974662..5974732	0	NaN	NaN	NaN	NaN	NaN	#VALUE!
gene:ENSG00000234275	2	complement(6258348..6341788)	0	NaN	NaN	NaN	NaN	NaN	#VALUE!
LINC01247	2	complement(6366010..6375422)	0	NaN	NaN	NaN	NaN	NaN	#VALUE!
LINC01824	2	6495651..6511839	0	NaN	NaN	NaN	NaN	NaN	#VALUE!
MIR7515HG	2	complement(6615389..6651104)	0	NaN	NaN	NaN	NaN	NaN	#VALUE!
gene:ENSG00000286851	2	6649706..6650897	0	NaN	NaN	NaN	NaN	NaN	#VALUE!
MIR7515	2	6650373..6650439	0	NaN	NaN	NaN	NaN	NaN	#VALUE!
LINC00487	2	complement(6728177..6770311)	0	NaN	NaN	NaN	NaN	NaN	#VALUE!
NRIR	2	complement(6819463..6840464)	0	NaN	NaN	NaN	NaN	NaN	#VALUE!
CMPK2	2	complement(6840570..6866635)	64.48	6.87	116.65	0	0	0	#NUM!
RSAD2	2	6865557..6898239	9.56	10	1020.74	1.25e-46	1.93e-44	2.2e-42	43.7144
gene:ENSG00000271947	2	complement(6905724..6906301)	0	NaN	NaN	NaN	NaN	NaN	#VALUE!
GRASLND	2	complement(6911754..6918734)	0	NaN	NaN	NaN	NaN	NaN	#VALUE!
RNF144A	2	6917412..7068286	11.67	0.55	1.46	1.81e-14	1.5e-12	3.18e-10	11.8239
gene:ENSG00000223884	2	complement(7045329..7077916)	0	NaN	NaN	NaN	NaN	NaN	#VALUE!
RN7SKP112	2	complement(7141227..7141544)	0	NaN	NaN	NaN	NaN	NaN	#VALUE!
LINC02973	2	7260871..7261504	0	NaN	NaN	NaN	NaN	NaN	#VALUE!
gene:ENSG00000229727	2	7383227..7450544	0	NaN	NaN	NaN	NaN	NaN	#VALUE!
RNU6ATAC37P	2	7576841..7576971	0	NaN	NaN	NaN	NaN	NaN	#VALUE!
gene:ENSG00000287119	2	7671330..7675736	0	NaN	NaN	NaN	NaN	NaN	#VALUE!
gene:ENSG00000230515	2	complement(7671604..7672246)	0	NaN	NaN	NaN	NaN	NaN	#VALUE!
LINC01871	2	7725682..7732268	0	NaN	NaN	NaN	NaN	NaN	#VALUE!
gene:ENSG00000290050	2	complement(7748569..7749277)	0	NaN	NaN	NaN	NaN	NaN	#VALUE!
gene:ENSG00000290092	2	7876670..7891784	0	NaN	NaN	NaN	NaN	NaN	#VALUE!
gene:ENSG00000226506	2	complement(7886767..7899725)	0	NaN	NaN	NaN	NaN	NaN	#VALUE!
LINC00298	2	complement(7922425..8278186)	0	NaN	NaN	NaN	NaN	NaN	#VALUE!
gene:ENSG00000286857	2	7937282..7953402	0	NaN	NaN	NaN	NaN	NaN	#VALUE!
LINC00299	2	complement(7988683..8488284)	0	NaN	NaN	NaN	NaN	NaN	#VALUE!
gene:ENSG00000229740	2	8139335..8144950	0	NaN	NaN	NaN	NaN	NaN	#VALUE!
gene:ENSG00000289191	2	complement(8281464..8282581)	0	NaN	NaN	NaN	NaN	NaN	#VALUE!
LINC01814	2	complement(8461703..8592903)	0	NaN	NaN	NaN	NaN	NaN	#VALUE!
gene:ENSG00000285591	2	8488420..8505027	0	NaN	NaN	NaN	NaN	NaN	#VALUE!
gene:ENSG00000231083	2	complement(8600892..8622942)	0	NaN	NaN	NaN	NaN	NaN	#VALUE!
ID2-AS1	2	complement(8666636..8681864)	0	NaN	NaN	NaN	NaN	NaN	#VALUE!
ID2	2	8678845..8684461	25.81	-0.12	-1.09	0.12	0.87	1	0.0604807
KIDINS220	2	complement(8721081..8837630)	23.3	0.01	1.01	0.88	1	1	0
MBOAT2	2	complement(8852690..9003709)	15.61	-0.03	-1.02	0.68	1	1	0
gene:ENSG00000290023	2	9004095..9004684	0	NaN	NaN	NaN	NaN	NaN	#VALUE!
gene:ENSG00000242136	2	9103440..9105114	0	NaN	NaN	NaN	NaN	NaN	#VALUE!
gene:ENSG00000261104	2	9106593..9109865	0	NaN	NaN	NaN	NaN	NaN	#VALUE!
gene:ENSG00000244310	2	9110457..9116947	0	NaN	NaN	NaN	NaN	NaN	#VALUE!
gene:ENSG00000240980	2	9143166..9146106	0	NaN	NaN	NaN	NaN	NaN	#VALUE!
ASAP2	2	9206765..9405683	40	0.00723	1.01	0.91	1	1	0
ITGB1BP1	2	complement(9403475..9423528)	47.81	-0.1	-1.07	0.14	0.93	1	0.0315171
CPSF3	2	9423651..9473101	86.05	0.04	1.03	0.58	1	1	0
IAH1	2	9473658..9496543	40.62	-0.07	-1.05	0.28	1	1	0
ADAM17	2	complement(9488486..9556732)	20.21	0.17	1.12	0.01	0.26	1	0.585027
gene:ENSG00000239300	2	9501466..9512413	0	NaN	NaN	NaN	NaN	NaN	#VALUE!
gene:ENSG00000271855	2	9555899..9556775	0	NaN	NaN	NaN	NaN	NaN	#VALUE!
YWHAQ	2	complement(9583967..9630997)	1024.93	-0.00932	-1.01	0.93	1	1	0
Y_RNA_76	2	9615267..9615373	0	NaN	NaN	NaN	NaN	NaN	#VALUE!
gene:ENSG00000240687	2	9638707..9712920	0	NaN	NaN	NaN	NaN	NaN	#VALUE!
gene:ENSG00000244260	2	9671875..9708413	0	NaN	NaN	NaN	NaN	NaN	#VALUE!
RNU4-73P	2	complement(9740643..9740783)	0	NaN	NaN	NaN	NaN	NaN	#VALUE!
gene:ENSG00000243491	2	complement(9757496..9770341)	0	NaN	NaN	NaN	NaN	NaN	#VALUE!
TAF1B	2	9843443..9934416	31.75	-0.04	-1.02	0.61	1	1	0
gene:ENSG00000269973	2	9936360..9939590	0	NaN	NaN	NaN	NaN	NaN	#VALUE!
gene:ENSG00000287305	2	complement(9939088..9950817)	0	NaN	NaN	NaN	NaN	NaN	#VALUE!
GRHL1	2	9951693..10002277	1.01	0.41	1.32	0.04	0.53	1	0.275724
gene:ENSG00000289033	2	complement(9996244..10009762)	0	NaN	NaN	NaN	NaN	NaN	#VALUE!
gene:ENSG00000188525	2	complement(10001757..10006030)	0	NaN	NaN	NaN	NaN	NaN	#VALUE!
gene:ENSG00000260476	2	10021578..10022825	0	NaN	NaN	NaN	NaN	NaN	#VALUE!
gene:ENSG00000260077	2	complement(10039092..10040663)	0	NaN	NaN	NaN	NaN	NaN	#VALUE!
KLF11	2	10042849..10054836	6.34	0.17	1.12	0.07	0.74	1	0.130768
gene:ENSG00000271787	2	complement(10054421..10054866)	0	NaN	NaN	NaN	NaN	NaN	#VALUE!
CYS1	2	complement(10056473..10080944)	0.61	-0.06	-1.04	0.81	1	1	0
gene:ENSG00000233502	2	10083781..10086101	0	NaN	NaN	NaN	NaN	NaN	#VALUE!
gene:ENSG00000212558	2	complement(10090205..10090319)	0	NaN	NaN	NaN	NaN	NaN	#VALUE!
RRM2	2	10120698..10211725	261.53	0.03	1.02	0.76	1	1	0
gene:ENSG00000206647	2	complement(10155072..10155206)	0	NaN	NaN	NaN	NaN	NaN	#VALUE!
MIR4261	2	complement(10192614..10192671)	0	NaN	NaN	NaN	NaN	NaN	#VALUE!
RN7SL66P	2	10280628..10280891	0	NaN	NaN	NaN	NaN	NaN	#VALUE!
gene:ENSG00000285872	2	complement(10287704..10302485)	0	NaN	NaN	NaN	NaN	NaN	#VALUE!
gene:ENSG00000206898	2	complement(10296047..10296180)	0	NaN	NaN	NaN	NaN	NaN	#VALUE!
HPCAL1	2	10302889..10427617	41.15	-0.03	-1.02	0.61	1	1	0
ODC1	2	complement(10439968..10448327)	269.92	-0.41	-1.32	9.23e-10	6.17e-08	1.62e-05	7.20971
SNORA80B	2	complement(10446714..10446849)	0	NaN	NaN	NaN	NaN	NaN	#VALUE!
ODC1-DT	2	10448654..10457693	0	NaN	NaN	NaN	NaN	NaN	#VALUE!
NOL10	2	complement(10562347..10689987)	17.95	0.00195	1	0.98	1	1	0
gene:ENSG00000234818	2	10589166..10604830	0	NaN	NaN	NaN	NaN	NaN	#VALUE!
RN7SL832P	2	10690344..10692099	0	NaN	NaN	NaN	NaN	NaN	#VALUE!
Metazoa_SRP_16	2	10691538..10691831	0	NaN	NaN	NaN	NaN	NaN	#VALUE!
gene:ENSG00000236162	2	10717773..10720952	0	NaN	NaN	NaN	NaN	NaN	#VALUE!
ATP6V1C2	2	10721100..10785110	0.54	0.24	1.18	0.37	1	1	0
RNU7-138P	2	10744186..10744249	0	NaN	NaN	NaN	NaN	NaN	#VALUE!
gene:ENSG00000272275	2	complement(10767875..10770058)	0	NaN	NaN	NaN	NaN	NaN	#VALUE!
PDIA6	2	complement(10783391..10837977)	300.2	0.07	1.05	0.29	1	1	0
RNU7-176P	2	complement(10815485..10815546)	0	NaN	NaN	NaN	NaN	NaN	#VALUE!
LINC01954	2	10844224..10885152	0	NaN	NaN	NaN	NaN	NaN	#VALUE!
gene:ENSG00000232056	2	10847577..10854955	0	NaN	NaN	NaN	NaN	NaN	#VALUE!
KCNF1	2	10911934..10914225	12.39	-0.28	-1.21	0.00573	0.14	1	0.853872
gene:ENSG00000145063	2	complement(11105317..11132821)	0	NaN	NaN	NaN	NaN	NaN	#VALUE!
C2orf50	2	11133128..11151317	0.12	1.23	2.34	0.00433	0.11	1	0.958607
SLC66A3	2	11155198..11178870	40.66	0.05	1.04	0.5	1	1	0
ROCK2	2	complement(11179759..11348330)	99.56	0.19	1.14	0.00327	0.09	1	1.04576
RNU6-1081P	2	11233988..11234094	0	NaN	NaN	NaN	NaN	NaN	#VALUE!
LINC03037	2	complement(11357515..11365636)	0	NaN	NaN	NaN	NaN	NaN	#VALUE!
LINC00570	2	11372612..11403175	0	NaN	NaN	NaN	NaN	NaN	#VALUE!
gene:ENSG00000231403	2	complement(11388023..11390367)	0	NaN	NaN	NaN	NaN	NaN	#VALUE!
gene:ENSG00000285569	2	11405508..11427186	0	NaN	NaN	NaN	NaN	NaN	#VALUE!
E2F6	2	complement(11444375..11466177)	21.98	-0.03	-1.02	0.72	1	1	0
GREB1	2	11482341..11642788	0.28	0.04	1.03	0.85	1	1	0
MIR4429	2	complement(11540605..11540677)	0	NaN	NaN	NaN	NaN	NaN	#VALUE!
RNU2-13P	2	11561194..11561306	0	NaN	NaN	NaN	NaN	NaN	#VALUE!
RN7SL674P	2	11584773..11585047	0	NaN	NaN	NaN	NaN	NaN	#VALUE!
NTSR2	2	complement(11658178..11670195)	0	NaN	NaN	NaN	NaN	NaN	#VALUE!
gene:ENSG00000276411	2	complement(11673964..11676925)	0	NaN	NaN	NaN	NaN	NaN	#VALUE!
LPIN1	2	11677595..11827409	14.02	-0.05	-1.03	0.48	1	1	0
gene:ENSG00000228496	2	11681434..11683328	0	NaN	NaN	NaN	NaN	NaN	#VALUE!
gene:ENSG00000203643	2	complement(11721619..11724222)	0	NaN	NaN	NaN	NaN	NaN	#VALUE!
gene:ENSG00000230790	2	complement(11740997..11745301)	0	NaN	NaN	NaN	NaN	NaN	#VALUE!
MIR548S	2	11767444..11767525	0	NaN	NaN	NaN	NaN	NaN	#VALUE!
MIR3681HG	2	11833926..12702913	0	NaN	NaN	NaN	NaN	NaN	#VALUE!
MIR4262	2	complement(11836933..11836986)	0	NaN	NaN	NaN	NaN	NaN	#VALUE!
SNORD18_1	2	complement(12030303..12030372)	0	NaN	NaN	NaN	NaN	NaN	#VALUE!
gene:ENSG00000289856	2	complement(12189604..12192851)	0	NaN	NaN	NaN	NaN	NaN	#VALUE!
MIR3681	2	12199130..12199201	0	NaN	NaN	NaN	NaN	NaN	#VALUE!
gene:ENSG00000290030	2	complement(12276707..12277581)	0	NaN	NaN	NaN	NaN	NaN	#VALUE!
RNU6-843P	2	complement(12411398..12411501)	0	NaN	NaN	NaN	NaN	NaN	#VALUE!
gene:ENSG00000223360	2	12598987..12605145	0	NaN	NaN	NaN	NaN	NaN	#VALUE!
gene:ENSG00000286427	2	complement(12702764..12716557)	0	NaN	NaN	NaN	NaN	NaN	#VALUE!
gene:ENSG00000261117	2	12715415..12716227	0	NaN	NaN	NaN	NaN	NaN	#VALUE!
TRIB2	2	12716910..12742734	3.66	0.23	1.17	0.03	0.45	1	0.346787
MIR3125	2	12737367..12737444	0	NaN	NaN	NaN	NaN	NaN	#VALUE!
gene:ENSG00000225649	2	complement(12780593..13007029)	0	NaN	NaN	NaN	NaN	NaN	#VALUE!
gene:ENSG00000285876	2	13000953..13331683	0	NaN	NaN	NaN	NaN	NaN	#VALUE!
gene:ENSG00000229370	2	13537673..13609168	0	NaN	NaN	NaN	NaN	NaN	#VALUE!
LINC00276	2	complement(13710531..14400963)	0	NaN	NaN	NaN	NaN	NaN	#VALUE!
gene:ENSG00000227718	2	13723048..13758152	0	NaN	NaN	NaN	NaN	NaN	#VALUE!
RNU6-1288P	2	complement(14274622..14274725)	0	NaN	NaN	NaN	NaN	NaN	#VALUE!
Metazoa_SRP_17	2	14530941..14531223	0	NaN	NaN	NaN	NaN	NaN	#VALUE!
gene:ENSG00000228505	2	14616428..14630192	0	NaN	NaN	NaN	NaN	NaN	#VALUE!
LRATD1	2	14632700..14650814	0.28	0.23	1.17	0.4	1	1	0
gene:ENSG00000287291	2	complement(14705668..14992066)	0	NaN	NaN	NaN	NaN	NaN	#VALUE!
gene:ENSG00000235127	2	complement(14886647..14907664)	0	NaN	NaN	NaN	NaN	NaN	#VALUE!
NBAS	2	complement(15166916..15561340)	14.09	0.06	1.04	0.35	1	1	0
gene:ENSG00000234022	2	15564170..15573868	0	NaN	NaN	NaN	NaN	NaN	#VALUE!
DDX1	2	15591178..15634346	94.54	0.01	1.01	0.83	1	1	0
gene:ENSG00000224194	2	complement(15668684..15680484)	0	NaN	NaN	NaN	NaN	NaN	#VALUE!
LINC01804	2	15690782..15744339	0	NaN	NaN	NaN	NaN	NaN	#VALUE!
gene:ENSG00000237326	2	complement(15801747..15810877)	0	NaN	NaN	NaN	NaN	NaN	#VALUE!
RNU5E-7P	2	15864935..15865051	0	NaN	NaN	NaN	NaN	NaN	#VALUE!
gene:ENSG00000238371	2	15903669..15903772	0	NaN	NaN	NaN	NaN	NaN	#VALUE!
MYCNOS	2	complement(15918350..15942249)	0	NaN	NaN	NaN	NaN	NaN	#VALUE!
MYCNUT	2	15920399..15936017	0	NaN	NaN	NaN	NaN	NaN	#VALUE!
MYCN	2	15940550..15947007	0.02	0.63	1.55	0.56	1	1	0
RN7SL104P	2	complement(15950689..15950981)	0	NaN	NaN	NaN	NaN	NaN	#VALUE!
gene:ENSG00000226764	2	complement(15997049..16062885)	0	NaN	NaN	NaN	NaN	NaN	#VALUE!
GACAT3	2	16013928..16087201	0	NaN	NaN	NaN	NaN	NaN	#VALUE!
gene:ENSG00000236989	2	complement(16085222..16105841)	0	NaN	NaN	NaN	NaN	NaN	#VALUE!
gene:ENSG00000251704	2	16199203..16199295	0	NaN	NaN	NaN	NaN	NaN	#VALUE!
gene:ENSG00000226041	2	16202430..16204226	0	NaN	NaN	NaN	NaN	NaN	#VALUE!
gene:ENSG00000228876	2	16224047..16333978	0	NaN	NaN	NaN	NaN	NaN	#VALUE!
gene:ENSG00000231266	2	complement(16227027..16228194)	0	NaN	NaN	NaN	NaN	NaN	#VALUE!
gene:ENSG00000285354	2	complement(16294445..16302290)	0	NaN	NaN	NaN	NaN	NaN	#VALUE!
gene:ENSG00000232444	2	complement(16316324..16319566)	0	NaN	NaN	NaN	NaN	NaN	#VALUE!
gene:ENSG00000224400	2	16354256..16432702	0	NaN	NaN	NaN	NaN	NaN	#VALUE!
gene:ENSG00000289364	2	complement(16452112..16478623)	0	NaN	NaN	NaN	NaN	NaN	#VALUE!
gene:ENSG00000237633	2	16523176..16555564	0	NaN	NaN	NaN	NaN	NaN	#VALUE!
gene:ENSG00000279663	2	complement(16541690..16545695)	0	NaN	NaN	NaN	NaN	NaN	#VALUE!
CYRIA	2	complement(16549459..16666331)	0.63	-0.16	-1.11	0.43	1	1	0
gene:ENSG00000223536	2	16728121..16769567	0	NaN	NaN	NaN	NaN	NaN	#VALUE!
LINC01866	2	16970034..16974497	0	NaN	NaN	NaN	NaN	NaN	#VALUE!
RN7SKP168	2	complement(17122841..17123140)	0	NaN	NaN	NaN	NaN	NaN	#VALUE!
RAD51AP2	2	complement(17510579..17518440)	0	NaN	NaN	NaN	NaN	NaN	#VALUE!
VSNL1	2	17539126..17657018	0.03	1.21	2.31	0.18	1	1	0
SMC6	2	complement(17663812..17800242)	37.34	0.06	1.05	0.34	1	1	0
GEN1	2	17753858..17788946	14.34	0.07	1.05	0.48	1	1	0
MSGN1	2	17816460..17817798	0	NaN	NaN	NaN	NaN	NaN	#VALUE!
KCNS3	2	17877847..18361616	8.12	0.00319	1	0.97	1	1	0
gene:ENSG00000212455	2	complement(18040606..18040733)	0	NaN	NaN	NaN	NaN	NaN	#VALUE!
gene:ENSG00000287881	2	18403967..18504484	0	NaN	NaN	NaN	NaN	NaN	#VALUE!
gene:ENSG00000287849	2	complement(18492216..18514452)	0	NaN	NaN	NaN	NaN	NaN	#VALUE!
gene:ENSG00000260331	2	complement(18547386..18548204)	0	NaN	NaN	NaN	NaN	NaN	#VALUE!
RDH14	2	complement(18554723..18560679)	58.35	0.04	1.03	0.59	1	1	0
NT5C1B-RDH14	2	complement(18555545..18589564)	0.02	-0.04	-1.03	0.97	1	1	0
NT5C1B	2	complement(18562871..18589572)	0.07	-0.12	-1.09	0.84	1	1	0
RNU6-1215P	2	complement(18583367..18583468)	0	NaN	NaN	NaN	NaN	NaN	#VALUE!
gene:ENSG00000224626	2	18784807..18787752	0	NaN	NaN	NaN	NaN	NaN	#VALUE!
gene:ENSG00000287284	2	18939697..18946650	0	NaN	NaN	NaN	NaN	NaN	#VALUE!
LINC01376	2	complement(18986451..19348067)	0	NaN	NaN	NaN	NaN	NaN	#VALUE!
MIR4757	2	19348429..19348505	0	NaN	NaN	NaN	NaN	NaN	#VALUE!
OSR1	2	complement(19351485..19358623)	8.64	-0.1	-1.07	0.36	1	1	0
gene:ENSG00000234597	2	complement(19458220..19468961)	0	NaN	NaN	NaN	NaN	NaN	#VALUE!
LINC01808	2	19468997..19520095	0	NaN	NaN	NaN	NaN	NaN	#VALUE!
gene:ENSG00000235911	2	19711715..19717576	0	NaN	NaN	NaN	NaN	NaN	#VALUE!
LINC00954	2	19868860..19885047	0	NaN	NaN	NaN	NaN	NaN	#VALUE!
TTC32	2	complement(19896631..19901983)	10.41	0.15	1.11	0.18	0.99	1	0.00436481
TTC32-DT	2	19902022..19903112	0	NaN	NaN	NaN	NaN	NaN	#VALUE!
WDR35	2	complement(19910263..19990105)	15.77	-0.06	-1.04	0.37	1	1	0
WDR35-DT	2	19990209..20004795	0	NaN	NaN	NaN	NaN	NaN	#VALUE!
MATN3	2	complement(19992052..20012668)	12.41	-0.00989	-1.01	0.91	1	1	0
LAPTM4A	2	complement(20032650..20051628)	341.65	0.12	1.09	0.09	0.81	1	0.091515
LAPTM4A-DT	2	20052114..20054501	0	NaN	NaN	NaN	NaN	NaN	#VALUE!
gene:ENSG00000234378	2	complement(20063856..20106829)	0	NaN	NaN	NaN	NaN	NaN	#VALUE!
RN7SL140P	2	20175346..20175639	0	NaN	NaN	NaN	NaN	NaN	#VALUE!
RNU6-961P	2	20175805..20175909	0	NaN	NaN	NaN	NaN	NaN	#VALUE!
SDC1	2	complement(20200797..20225433)	252.93	-0.07	-1.05	0.31	1	1	0
RNU7-113P	2	complement(20246326..20246387)	0	NaN	NaN	NaN	NaN	NaN	#VALUE!
PUM2	2	complement(20248691..20352234)	54.79	0.00181	1	0.98	1	1	0
gene:ENSG00000290108	2	complement(20446571..20446893)	0	NaN	NaN	NaN	NaN	NaN	#VALUE!
RHOB	2	20447074..20449440	221.5	-0.09	-1.07	0.16	0.97	1	0.0132283
gene:ENSG00000228950	2	20451042..20452947	0	NaN	NaN	NaN	NaN	NaN	#VALUE!
Y_RNA_77	2	20480844..20480955	0	NaN	NaN	NaN	NaN	NaN	#VALUE!
gene:ENSG00000227047	2	complement(20499571..20501311)	0	NaN	NaN	NaN	NaN	NaN	#VALUE!
HS1BP3	2	complement(20560448..20651130)	6.35	-0.07	-1.05	0.3	1	1	0
gene:ENSG00000269976	2	complement(20586248..20586686)	0	NaN	NaN	NaN	NaN	NaN	#VALUE!
HS1BP3-IT1	2	complement(20590775..20592548)	0	NaN	NaN	NaN	NaN	NaN	#VALUE!
GDF7	2	20667144..20679243	0.05	-0.54	-1.45	0.25	1	1	0
gene:ENSG00000270100	2	complement(20678254..20678932)	0	NaN	NaN	NaN	NaN	NaN	#VALUE!
LDAH	2	complement(20684014..20823130)	19.02	0.01	1.01	0.84	1	1	0
LINC02850	2	20859771..20861661	0	NaN	NaN	NaN	NaN	NaN	#VALUE!
gene:ENSG00000261012	2	complement(20999313..21000917)	0	NaN	NaN	NaN	NaN	NaN	#VALUE!
APOB	2	complement(21001429..21044073)	0	NaN	NaN	NaN	NaN	NaN	#VALUE!
gene:ENSG00000280390	2	21023496..21024170	0	NaN	NaN	NaN	NaN	NaN	#VALUE!
gene:ENSG00000287956	2	complement(21094101..21096543)	0	NaN	NaN	NaN	NaN	NaN	#VALUE!
TDRD15	2	21123968..21144368	0	NaN	NaN	NaN	NaN	NaN	#VALUE!
gene:ENSG00000233005	2	21221169..21970959	0	NaN	NaN	NaN	NaN	NaN	#VALUE!
gene:ENSG00000231204	2	21317660..21561313	0	NaN	NaN	NaN	NaN	NaN	#VALUE!
gene:ENSG00000235537	2	complement(21607465..21637197)	0	NaN	NaN	NaN	NaN	NaN	#VALUE!
gene:ENSG00000228538	2	complement(21638068..21649572)	0	NaN	NaN	NaN	NaN	NaN	#VALUE!
LINC01822	2	complement(21687430..21710656)	0	NaN	NaN	NaN	NaN	NaN	#VALUE!
RN7SL117P	2	21922993..21923288	0	NaN	NaN	NaN	NaN	NaN	#VALUE!
gene:ENSG00000228999	2	complement(21932662..22536322)	0	NaN	NaN	NaN	NaN	NaN	#VALUE!
LINC01830	2	22377594..22482004	0	NaN	NaN	NaN	NaN	NaN	#VALUE!
LINC01884	2	22508129..22548800	0	NaN	NaN	NaN	NaN	NaN	#VALUE!
RN7SKP27	2	22861552..22861884	0	NaN	NaN	NaN	NaN	NaN	#VALUE!
gene:ENSG00000232451	2	complement(23018125..23199056)	0	NaN	NaN	NaN	NaN	NaN	#VALUE!
gene:ENSG00000223530	2	complement(23330664..23332044)	0	NaN	NaN	NaN	NaN	NaN	#VALUE!
gene:ENSG00000233714	2	23347654..23351864	0	NaN	NaN	NaN	NaN	NaN	#VALUE!
gene:ENSG00000223634	2	complement(23357516..23360376)	0	NaN	NaN	NaN	NaN	NaN	#VALUE!
LINC02923	2	complement(23375229..23381299)	0	NaN	NaN	NaN	NaN	NaN	#VALUE!
KLHL29	2	23385179..23708611	2.2	0.16	1.12	0.2	1	1	0
gene:ENSG00000224361	2	complement(23507043..23524344)	0	NaN	NaN	NaN	NaN	NaN	#VALUE!
gene:ENSG00000279526	2	complement(23616499..23618000)	0	NaN	NaN	NaN	NaN	NaN	#VALUE!
gene:ENSG00000283031	2	complement(23667208..23685453)	0	NaN	NaN	NaN	NaN	NaN	#VALUE!
ATAD2B	2	complement(23748664..23927123)	7.33	0.08	1.05	0.31	1	1	0
UBXN2A	2	23927285..24004909	21.51	0.03	1.02	0.65	1	1	0
RN7SL610P	2	complement(23996795..23997085)	0	NaN	NaN	NaN	NaN	NaN	#VALUE!
MFSD2B	2	24010081..24063321	0.1	-0.34	-1.27	0.46	1	1	0
WDCP	2	complement(24029347..24049575)	18	-0.04	-1.03	0.53	1	1	0
RNU6-370P	2	24045835..24045938	0	NaN	NaN	NaN	NaN	NaN	#VALUE!
FKBP1B	2	24049701..24063681	1.15	-0.18	-1.14	0.52	1	1	0
SF3B6	2	complement(24067586..24076373)	211.61	-0.03	-1.02	0.7	1	1	0
FAM228B	2	24076526..24169640	1.82	0.11	1.08	0.55	1	1	0
TP53I3	2	complement(24077433..24085861)	122.78	-0.09	-1.07	0.17	0.98	1	0.00877392
PFN4	2	complement(24114809..24123464)	1.4	-0.31	-1.24	0.23	1	1	0
gene:ENSG00000276087	2	24124366..24190436	0.06	-0.03	-1.02	0.97	1	1	0
gene:ENSG00000232642	2	complement(24165884..24175005)	0	NaN	NaN	NaN	NaN	NaN	#VALUE!
FAM228A	2	24175053..24200849	0.00476	-0.02	-1.01	0.99	NaN	1	#VALUE!
gene:ENSG00000223754	2	complement(24199839..24201698)	0	NaN	NaN	NaN	NaN	NaN	#VALUE!
ITSN2	2	complement(24202864..24360536)	16.11	0.00696	1	0.92	1	1	0
gene:ENSG00000242628	2	24210650..24222201	0	NaN	NaN	NaN	NaN	NaN	#VALUE!
gene:ENSG00000251805	2	complement(24273614..24273741)	0	NaN	NaN	NaN	NaN	NaN	#VALUE!
gene:ENSG00000286829	2	24402995..24413292	0	NaN	NaN	NaN	NaN	NaN	#VALUE!
NCOA1	2	24491254..24770702	18.12	-0.03	-1.02	0.68	1	1	0
RNU6-936P	2	24676309..24676415	0	NaN	NaN	NaN	NaN	NaN	#VALUE!
PTRHD1	2	complement(24789728..24793391)	67.74	-0.08	-1.06	0.24	1	1	0
CENPO	2	24793136..24822376	77.34	-0.03	-1.02	0.65	1	1	0
ADCY3	2	complement(24819169..24920237)	74.12	0.02	1.02	0.73	1	1	0
gene:ENSG00000271936	2	24825610..24826717	0	NaN	NaN	NaN	NaN	NaN	#VALUE!
DNAJC27	2	complement(24943636..24972094)	3.29	0.01	1.01	0.9	1	1	0
SNORD14	2	complement(24969388..24969477)	0	NaN	NaN	NaN	NaN	NaN	#VALUE!
DNAJC27-AS1	2	24971390..25039716	0	NaN	NaN	NaN	NaN	NaN	#VALUE!
gene:ENSG00000286645	2	complement(25000147..25010274)	0	NaN	NaN	NaN	NaN	NaN	#VALUE!
Y_RNA_78	2	complement(25008845..25008946)	0	NaN	NaN	NaN	NaN	NaN	#VALUE!
EFR3B	2	25042076..25159135	13.92	0.02	1.01	0.81	1	1	0
RN7SL856P	2	25058032..25058329	0	NaN	NaN	NaN	NaN	NaN	#VALUE!
POMC	2	complement(25160853..25168903)	0.00804	1.89	3.7	0.48	NaN	1	#VALUE!
LINC01381	2	25204313..25209202	0	NaN	NaN	NaN	NaN	NaN	#VALUE!
DNMT3A	2	complement(25227855..25342590)	5.17	-0.04	-1.03	0.56	1	1	0
MIR1301	2	complement(25328640..25328721)	0	NaN	NaN	NaN	NaN	NaN	#VALUE!
gene:ENSG00000289567	2	25362232..25362427	0	NaN	NaN	NaN	NaN	NaN	#VALUE!
ARNILA	2	complement(25369136..25375845)	0	NaN	NaN	NaN	NaN	NaN	#VALUE!
DTNB	2	complement(25377198..25673647)	9.58	-0.05	-1.04	0.57	1	1	0
DTNB-AS1	2	25421117..25427643	0	NaN	NaN	NaN	NaN	NaN	#VALUE!
Y_RNA_79	2	complement(25697076..25697188)	0	NaN	NaN	NaN	NaN	NaN	#VALUE!
ASXL2	2	complement(25733753..25878487)	21.07	-0.02	-1.01	0.78	1	1	0
KIF3C	2	complement(25926598..25982749)	50	-0.06	-1.04	0.4	1	1	0
RAB10	2	26034084..26137454	270.59	0.05	1.04	0.44	1	1	0
RNU6-942P	2	26042675..26042781	0	NaN	NaN	NaN	NaN	NaN	#VALUE!
GAREM2	2	26173088..26189663	6.12	-0.07	-1.05	0.44	1	1	0
HADHA	2	complement(26190635..26244672)	173.29	0.02	1.02	0.73	1	1	0
HADHB	2	26243170..26290465	109.56	0.03	1.02	0.7	1	1	0
gene:ENSG00000286707	2	26298570..26306340	0	NaN	NaN	NaN	NaN	NaN	#VALUE!
ADGRF3	2	complement(26308173..26346817)	0.26	0.43	1.35	0.13	0.92	1	0.0362122
SELENOI	2	26308547..26395885	47.55	0.11	1.08	0.14	0.93	1	0.0315171
DRC1	2	26401920..26456711	0.18	0.94	1.92	0.05	0.63	1	0.200659
OTOF	2	complement(26457203..26558756)	0.03	1.94	3.84	0.02	0.35	1	0.455932
FAM166C	2	26562585..26579532	0.13	1.04	2.06	0.24	1	1	0
CIB4	2	complement(26581205..26641366)	0.07	1.14	2.21	0.33	1	1	0
gene:ENSG00000225378	2	complement(26671254..26674464)	0	NaN	NaN	NaN	NaN	NaN	#VALUE!
KCNK3	2	26692722..26733420	1.99	-0.09	-1.07	0.42	1	1	0
SLC35F6	2	26764284..26781231	116.55	0.12	1.09	0.07	0.73	1	0.136677
CENPA	2	26764289..26801067	114.38	-0.08	-1.06	0.24	1	1	0
DPYSL5	2	26847747..26950351	3.8	-0.11	-1.08	0.26	1	1	0
gene:ENSG00000230286	2	complement(26950308..27009807)	0	NaN	NaN	NaN	NaN	NaN	#VALUE!
MAPRE3	2	26970637..27027219	20.49	-0.09	-1.07	0.26	1	1	0
MAPRE3-AS1	2	complement(26984776..27014612)	0	NaN	NaN	NaN	NaN	NaN	#VALUE!
TMEM214	2	27032910..27041694	118.94	0.05	1.03	0.48	1	1	0
AGBL5	2	27042364..27070622	27.46	-0.05	-1.04	0.44	1	1	0
AGBL5-AS1	2	complement(27049683..27050264)	0	NaN	NaN	NaN	NaN	NaN	#VALUE!
gene:ENSG00000272056	2	complement(27053618..27054276)	0	NaN	NaN	NaN	NaN	NaN	#VALUE!
AGBL5-IT1	2	27061038..27061815	0	NaN	NaN	NaN	NaN	NaN	#VALUE!
gene:ENSG00000272148	2	complement(27062428..27062907)	0	NaN	NaN	NaN	NaN	NaN	#VALUE!
OST4	2	complement(27070472..27071654)	370.79	-0.00423	-1	0.95	1	1	0
EMILIN1	2	27078615..27086403	1.12	-0.09	-1.06	0.63	1	1	0
KHK	2	27086772..27100762	34.29	-0.09	-1.07	0.19	1	1	0
CGREF1	2	complement(27098889..27119128)	6.04	-0.02	-1.02	0.8	1	1	0
ABHD1	2	27123789..27130812	1.06	0.1	1.07	0.71	1	1	0
PREB	2	complement(27130756..27134666)	117.87	-0.07	-1.05	0.29	1	1	0
PRR30	2	complement(27136848..27139410)	0	NaN	NaN	NaN	NaN	NaN	#VALUE!
TCF23	2	27149004..27156974	0.0083	3.55	11.71	0.16	0.97	1	0.0132283
SLC5A6	2	complement(27199587..27212958)	56.01	0.01	1.01	0.84	1	1	0
ATRAID	2	27212041..27217178	186.45	-0.04	-1.03	0.52	1	1	0
CAD	2	27217369..27243943	84.73	-0.01	-1.01	0.87	1	1	0
SLC30A3	2	complement(27253684..27275817)	1.18	0.14	1.1	0.44	1	1	0
DNAJC5G	2	27275433..27281499	0	NaN	NaN	NaN	NaN	NaN	#VALUE!
TRIM54	2	27282429..27307439	0.13	-0.45	-1.37	0.4	1	1	0
UCN	2	complement(27307400..27308445)	2.65	0.00145	1	1	1	1	0
MPV17	2	complement(27309492..27325680)	26.41	0.01	1.01	0.88	1	1	0
GTF3C2	2	complement(27325849..27356999)	71.59	0.03	1.02	0.63	1	1	0
GTF3C2-AS1	2	27335520..27342599	0	NaN	NaN	NaN	NaN	NaN	#VALUE!
GTF3C2-AS2	2	27356246..27367622	0	NaN	NaN	NaN	NaN	NaN	#VALUE!
EIF2B4	2	complement(27364352..27370338)	66.94	-0.07	-1.05	0.31	1	1	0
SNX17	2	27370496..27377535	182.02	-0.03	-1.02	0.61	1	1	0
ZNF513	2	complement(27377235..27380790)	13.67	-0.05	-1.04	0.57	1	1	0
PPM1G	2	complement(27381195..27409591)	384.66	-0.000931	-1	0.99	1	1	0
NRBP1	2	27427790..27442259	145.59	0.03	1.02	0.6	1	1	0
KRTCAP3	2	27442366..27446481	0.52	-0.02	-1.02	0.95	1	1	0
IFT172	2	complement(27444377..27489805)	5.79	0.02	1.02	0.78	1	1	0
RNU6-986P	2	complement(27475494..27475595)	0	NaN	NaN	NaN	NaN	NaN	#VALUE!
FNDC4	2	complement(27491883..27495200)	0.69	-0.1	-1.07	0.73	1	1	0
GCKR	2	27496839..27523684	0.15	0.56	1.48	0.26	1	1	0
C2orf16	2	27537386..27582722	0.41	-0.05	-1.04	0.76	1	1	0
ZNF512	2	27582969..27623217	27.45	0.02	1.02	0.72	1	1	0
gene:ENSG00000259080	2	27583046..27635174	0	NaN	NaN	NaN	NaN	NaN	#VALUE!
CCDC121	2	complement(27625638..27629012)	2.46	0.00891	1.01	0.96	1	1	0
GPN1	2	27628247..27651511	52.37	-0.04	-1.03	0.58	1	1	0
gene:ENSG00000206731	2	complement(27642043..27642169)	0	NaN	NaN	NaN	NaN	NaN	#VALUE!
SUPT7L	2	complement(27650809..27663840)	23.93	-0.02	-1.01	0.79	1	1	0
SLC4A1AP	2	27663426..27695366	20.49	0.00269	1	0.97	1	1	0
LINC01460	2	complement(27705786..27716738)	0	NaN	NaN	NaN	NaN	NaN	#VALUE!
gene:ENSG00000289326	2	27752831..27757762	0	NaN	NaN	NaN	NaN	NaN	#VALUE!
MRPL33	2	27771717..27988087	181.87	-0.16	-1.11	0.02	0.37	1	0.431798
RBKS	2	complement(27781379..27890681)	5.65	-0.00561	-1	0.95	1	1	0
BABAM2	2	27889941..28338901	66.38	0.03	1.02	0.66	1	1	0
MIR4263	2	27996367..27996449	0	NaN	NaN	NaN	NaN	NaN	#VALUE!
gene:ENSG00000277035	2	complement(28134408..28134585)	0	NaN	NaN	NaN	NaN	NaN	#VALUE!
gene:ENSG00000223522	2	complement(28307063..28310560)	0	NaN	NaN	NaN	NaN	NaN	#VALUE!
FOSL2-AS1	2	complement(28384409..28394680)	0	NaN	NaN	NaN	NaN	NaN	#VALUE!
FOSL2	2	28392448..28417317	125.29	0.11	1.08	0.09	0.8	1	0.09691
gene:ENSG00000270640	2	28396815..28397110	0	NaN	NaN	NaN	NaN	NaN	#VALUE!
gene:ENSG00000270210	2	28425945..28426719	0	NaN	NaN	NaN	NaN	NaN	#VALUE!
gene:ENSG00000227938	2	complement(28448167..28450184)	0	NaN	NaN	NaN	NaN	NaN	#VALUE!
PLB1	2	28457145..28644142	0.25	0.05	1.04	0.83	1	1	0
gene:ENSG00000230730	2	complement(28633282..28664540)	0	NaN	NaN	NaN	NaN	NaN	#VALUE!
PPP1CB-DT	2	complement(28707511..28751722)	0	NaN	NaN	NaN	NaN	NaN	#VALUE!
PPP1CB	2	28751640..28802940	89.69	0.04	1.03	0.7	1	1	0
SPDYA	2	28782517..28850611	0.23	-0.12	-1.08	0.79	1	1	0
gene:ENSG00000273233	2	complement(28810281..28810706)	0	NaN	NaN	NaN	NaN	NaN	#VALUE!
TRMT61B	2	complement(28849821..28870309)	32.29	-0.05	-1.04	0.48	1	1	0
WDR43	2	28894667..28948219	87.24	0.04	1.03	0.57	1	1	0
SNORD92	2	28913664..28913748	0	NaN	NaN	NaN	NaN	NaN	#VALUE!
SNORD53	2	28927067..28927144	0	NaN	NaN	NaN	NaN	NaN	#VALUE!
Y_RNA_80	2	complement(28927243..28927340)	0	NaN	NaN	NaN	NaN	NaN	#VALUE!
SNORD53B	2	28927983..28928060	0	NaN	NaN	NaN	NaN	NaN	#VALUE!
TOGARAM2	2	28956611..29052230	0.24	-0.72	-1.65	0.04	0.55	1	0.259637
Y_RNA_81	2	complement(28972414..28972521)	0	NaN	NaN	NaN	NaN	NaN	#VALUE!
PCARE	2	complement(29060976..29074523)	0.00131	1.89	3.7	0.48	NaN	1	#VALUE!
gene:ENSG00000229224	2	complement(29088649..29097586)	0	NaN	NaN	NaN	NaN	NaN	#VALUE!
CLIP4	2	29097705..29199777	11.38	-0.08	-1.06	0.26	1	1	0
ALK	2	complement(29192774..29921586)	0.04	0.16	1.11	0.78	1	1	0
gene:ENSG00000286963	2	29319554..29352214	0	NaN	NaN	NaN	NaN	NaN	#VALUE!
RN7SL516P	2	complement(29681027..29681323)	0	NaN	NaN	NaN	NaN	NaN	#VALUE!
gene:ENSG00000288553	2	complement(29841187..29955405)	0	NaN	NaN	NaN	NaN	NaN	#VALUE!
gene:ENSG00000230737	2	29890371..29892354	0	NaN	NaN	NaN	NaN	NaN	#VALUE!
gene:ENSG00000197644	2	29899597..29907199	0	NaN	NaN	NaN	NaN	NaN	#VALUE!
gene:ENSG00000233862	2	complement(30051066..30146606)	0	NaN	NaN	NaN	NaN	NaN	#VALUE!
YPEL5	2	30146941..30160533	23.12	-0.1	-1.07	0.32	1	1	0
SNORA10B	2	30187434..30187566	0	NaN	NaN	NaN	NaN	NaN	#VALUE!
LBH	2	30231534..30323730	154.68	-0.14	-1.11	0.03	0.46	1	0.337242
gene:ENSG00000287658	2	complement(30343222..30348298)	0	NaN	NaN	NaN	NaN	NaN	#VALUE!
LINC01936	2	30346623..30361010	0	NaN	NaN	NaN	NaN	NaN	#VALUE!
gene:ENSG00000280154	2	30408170..30408346	0	NaN	NaN	NaN	NaN	NaN	#VALUE!
LCLAT1	2	30447226..30644225	23.8	0.03	1.02	0.69	1	1	0
gene:ENSG00000278908	2	30677762..30679895	0	NaN	NaN	NaN	NaN	NaN	#VALUE!
CAPN13	2	complement(30722771..30820542)	0.00508	-0.03	-1.02	0.98	1	1	0
gene:ENSG00000285984	2	complement(30887626..30897387)	0	NaN	NaN	NaN	NaN	NaN	#VALUE!
GALNT14	2	complement(30910467..31155202)	36.17	0.03	1.02	0.62	1	1	0
gene:ENSG00000234579	2	30986939..30991426	0	NaN	NaN	NaN	NaN	NaN	#VALUE!
CAPN14	2	complement(31173056..31233858)	0.04	-1.31	-2.48	0.08	0.77	1	0.113509
EHD3	2	31234152..31269451	5.82	0.06	1.05	0.48	1	1	0
XDH	2	complement(31334321..31414742)	4.7	0.54	1.46	6.22e-08	3.46e-06	0.00109	5.46092
SRD5A2	2	complement(31522480..31580938)	0.03	-0.66	-1.58	0.43	1	1	0
gene:ENSG00000228563	2	31526942..31563464	0	NaN	NaN	NaN	NaN	NaN	#VALUE!
LINC01946	2	complement(31793823..31803980)	0	NaN	NaN	NaN	NaN	NaN	#VALUE!
gene:ENSG00000273165	2	complement(31852976..31853423)	0	NaN	NaN	NaN	NaN	NaN	#VALUE!
MEMO1	2	complement(31865060..32011230)	26.5	-0.02	-1.01	0.77	1	1	0
DPY30	2	complement(31867809..32039805)	102.11	-0.09	-1.06	0.31	1	1	0
gene:ENSG00000271228	2	32013061..32013368	0	NaN	NaN	NaN	NaN	NaN	#VALUE!
gene:ENSG00000288937	2	32039839..32040942	0	NaN	NaN	NaN	NaN	NaN	#VALUE!
SPAST	2	32063556..32157637	18.98	-0.0034	-1	0.96	1	1	0
SLC30A6-DT	2	complement(32165041..32165757)	0	NaN	NaN	NaN	NaN	NaN	#VALUE!
SLC30A6	2	32165841..32224379	35.91	0.03	1.02	0.66	1	1	0
RNU6-647P	2	complement(32214456..32214562)	0	NaN	NaN	NaN	NaN	NaN	#VALUE!
NLRC4	2	complement(32224453..32265732)	0.2	-0.25	-1.19	0.47	1	1	0
gene:ENSG00000289727	2	32233386..32267059	0	NaN	NaN	NaN	NaN	NaN	#VALUE!
YIPF4	2	32277904..32316594	13.07	-0.05	-1.04	0.43	1	1	0
gene:ENSG00000272754	2	32321638..32323002	0	NaN	NaN	NaN	NaN	NaN	#VALUE!
BIRC6	2	32357023..32619571	31.81	0.02	1.01	0.89	1	1	0
BIRC6-AS1	2	complement(32377631..32379599)	0	NaN	NaN	NaN	NaN	NaN	#VALUE!
gene:ENSG00000276334	2	32521927..32523547	0	NaN	NaN	NaN	NaN	NaN	#VALUE!
gene:ENSG00000276517	2	32526504..32529507	0	NaN	NaN	NaN	NaN	NaN	#VALUE!
MIR558	2	32532153..32532246	0	NaN	NaN	NaN	NaN	NaN	#VALUE!
gene:ENSG00000274159	2	32548675..32549040	0	NaN	NaN	NaN	NaN	NaN	#VALUE!
BIRC6-AS2	2	complement(32557273..32574818)	0	NaN	NaN	NaN	NaN	NaN	#VALUE!
gene:ENSG00000279544	2	32563328..32566436	0	NaN	NaN	NaN	NaN	NaN	#VALUE!
TTC27	2	32628032..32821051	30.88	0.07	1.05	0.34	1	1	0
MIR4765	2	32635255..32635331	0	NaN	NaN	NaN	NaN	NaN	#VALUE!
LINC00486	2	32825359..32926693	0	NaN	NaN	NaN	NaN	NaN	#VALUE!
gene:ENSG00000236854	2	32927085..32946149	0	NaN	NaN	NaN	NaN	NaN	#VALUE!
Y_RNA_82	2	complement(32945339..32945451)	0	NaN	NaN	NaN	NaN	NaN	#VALUE!
LTBP1	2	32946953..33399509	22.16	-0.04	-1.03	0.55	1	1	0
gene:ENSG00000285577	2	complement(33274465..33281261)	0	NaN	NaN	NaN	NaN	NaN	#VALUE!
MIR4430	2	33418516..33418564	0	NaN	NaN	NaN	NaN	NaN	#VALUE!
RASGRP3	2	33436324..33564750	9.38	3.02	8.08	8.31e-170	2.48e-167	1.46e-165	166.606
FAM98A	2	complement(33532744..33599347)	34.58	0.04	1.03	0.53	1	1	0
gene:ENSG00000286415	2	33599442..33657460	0	NaN	NaN	NaN	NaN	NaN	#VALUE!
LINC01320	2	33706886..34738231	0	NaN	NaN	NaN	NaN	NaN	#VALUE!
LINC01318	2	34067226..34069550	0	NaN	NaN	NaN	NaN	NaN	#VALUE!
gene:ENSG00000285754	2	complement(34134371..34220575)	0	NaN	NaN	NaN	NaN	NaN	#VALUE!
gene:ENSG00000272027	2	complement(34692290..34703606)	0	NaN	NaN	NaN	NaN	NaN	#VALUE!
gene:ENSG00000232153	2	complement(34732287..34822726)	0	NaN	NaN	NaN	NaN	NaN	#VALUE!
gene:ENSG00000226994	2	34799850..35185689	0	NaN	NaN	NaN	NaN	NaN	#VALUE!
RN7SL602P	2	complement(34809233..34809556)	0	NaN	NaN	NaN	NaN	NaN	#VALUE!
gene:ENSG00000237320	2	complement(34998273..35000160)	0	NaN	NaN	NaN	NaN	NaN	#VALUE!
gene:ENSG00000288535	2	35263711..35284997	0	NaN	NaN	NaN	NaN	NaN	#VALUE!
MIR548AD	2	35471405..35471486	0	NaN	NaN	NaN	NaN	NaN	#VALUE!
RNU6-1117P	2	35471605..35471708	0	NaN	NaN	NaN	NaN	NaN	#VALUE!
CRIM1-DT	2	complement(36354744..36355471)	0	NaN	NaN	NaN	NaN	NaN	#VALUE!
CRIM1	2	36355778..36551135	260.16	0.05	1.04	0.59	1	1	0
gene:ENSG00000273090	2	complement(36513255..36513732)	0	NaN	NaN	NaN	NaN	NaN	#VALUE!
FEZ2	2	complement(36531805..36646087)	52.7	0.05	1.04	0.46	1	1	0
VIT	2	36696690..36814794	0	NaN	NaN	NaN	NaN	NaN	#VALUE!
STRN	2	complement(36837698..36966536)	13.81	-0.00855	-1.01	0.9	1	1	0
gene:ENSG00000279519	2	complement(36839922..36842539)	0	NaN	NaN	NaN	NaN	NaN	#VALUE!
RNU6-577P	2	complement(36867398..36867495)	0	NaN	NaN	NaN	NaN	NaN	#VALUE!
HEATR5B	2	complement(36968383..37084372)	13.2	-0.08	-1.06	0.27	1	1	0
GPATCH11	2	37084518..37099244	24.35	-0.7	-1.62	1.08e-20	1.08e-18	1.9e-16	17.9666
EIF2AK2	2	complement(37099210..37157522)	146.19	1.97	3.92	8.85e-143	2.51e-140	1.56e-138	139.6
SULT6B1	2	complement(37167820..37196598)	0	NaN	NaN	NaN	NaN	NaN	#VALUE!
CEBPZOS	2	37196488..37216193	45.01	-0.07	-1.05	0.48	1	1	0
CEBPZ	2	complement(37201612..37231596)	100.31	0.07	1.05	0.32	1	1	0
gene:ENSG00000272054	2	37208875..37212677	0	NaN	NaN	NaN	NaN	NaN	#VALUE!
NDUFAF7	2	37231631..37253403	19.74	0.00203	1	0.98	1	1	0
PRKD3	2	complement(37250502..37324833)	21.53	0.03	1.02	0.71	1	1	0
PRKD3-DT	2	37325340..37326797	0	NaN	NaN	NaN	NaN	NaN	#VALUE!
RNU6-939P	2	complement(37331770..37331876)	0	NaN	NaN	NaN	NaN	NaN	#VALUE!
gene:ENSG00000285925	2	complement(37339957..37343796)	0	NaN	NaN	NaN	NaN	NaN	#VALUE!
QPCT	2	37342827..37373322	71.7	0.03	1.02	0.65	1	1	0
RNU6-1116P	2	complement(37435510..37435608)	0	NaN	NaN	NaN	NaN	NaN	#VALUE!
gene:ENSG00000287316	2	37466781..37524807	0	NaN	NaN	NaN	NaN	NaN	#VALUE!
LINC03063	2	37489453..37605384	0	NaN	NaN	NaN	NaN	NaN	#VALUE!
CDC42EP3-AS1	2	37562486..37646698	0	NaN	NaN	NaN	NaN	NaN	#VALUE!
gene:ENSG00000290100	2	37617328..37661861	0	NaN	NaN	NaN	NaN	NaN	#VALUE!
CDC42EP3	2	complement(37641882..37738468)	49.98	-0.1	-1.07	0.15	0.94	1	0.0268721
gene:ENSG00000236572	2	37744333..37747046	0	NaN	NaN	NaN	NaN	NaN	#VALUE!
PIRAT1	2	complement(37820498..37876274)	0	NaN	NaN	NaN	NaN	NaN	#VALUE!
RMDN2	2	37923187..38067142	2.8	0.04	1.03	0.71	1	1	0
RMDN2-AS1	2	complement(37949911..38067041)	0	NaN	NaN	NaN	NaN	NaN	#VALUE!
CYP1B1	2	complement(38066973..38109902)	48.43	0.05	1.04	0.44	1	1	0
CYP1B1-AS1	2	38073447..38231651	0	NaN	NaN	NaN	NaN	NaN	#VALUE!
gene:ENSG00000280276	2	complement(38121935..38123881)	0	NaN	NaN	NaN	NaN	NaN	#VALUE!
gene:ENSG00000229160	2	complement(38132637..38138946)	0	NaN	NaN	NaN	NaN	NaN	#VALUE!
RNU6-951P	2	38147415..38147521	0	NaN	NaN	NaN	NaN	NaN	#VALUE!
gene:ENSG00000273006	2	38193348..38193629	0	NaN	NaN	NaN	NaN	NaN	#VALUE!
gene:ENSG00000227292	2	complement(38203363..38239590)	0	NaN	NaN	NaN	NaN	NaN	#VALUE!
ATL2	2	complement(38293954..38377285)	44.34	0.00224	1	0.97	1	1	0
gene:ENSG00000288994	2	complement(38342476..38343179)	0	NaN	NaN	NaN	NaN	NaN	#VALUE!
LINC02613	2	complement(38406527..38515934)	0	NaN	NaN	NaN	NaN	NaN	#VALUE!
gene:ENSG00000287313	2	38408719..38412627	0	NaN	NaN	NaN	NaN	NaN	#VALUE!
LINC01883	2	38431294..38433573	0	NaN	NaN	NaN	NaN	NaN	#VALUE!
HNRNPLL	2	complement(38561969..38603586)	23.1	-0.04	-1.03	0.56	1	1	0
gene:ENSG00000235586	2	38601598..38602178	0	NaN	NaN	NaN	NaN	NaN	#VALUE!
GALM	2	38666081..38741237	32.13	0.02	1.01	0.79	1	1	0
gene:ENSG00000232518	2	complement(38668202..38671421)	0	NaN	NaN	NaN	NaN	NaN	#VALUE!
SRSF7	2	complement(38743599..38751494)	101.36	0.09	1.06	0.19	1	1	0
GEMIN6	2	38751534..38785002	17.09	-0.07	-1.05	0.31	1	1	0
DHX57	2	complement(38797729..38875934)	28.21	0.02	1.01	0.81	1	1	0
gene:ENSG00000225284	2	38861720..38863133	0	NaN	NaN	NaN	NaN	NaN	#VALUE!
MORN2	2	38875976..38929072	21.54	-0.04	-1.02	0.71	1	1	0
RNU6-851P	2	complement(38884560..38884666)	0	NaN	NaN	NaN	NaN	NaN	#VALUE!
ARHGEF33	2	38889875..38975454	0.04	-0.7	-1.63	0.28	1	1	0
RN7SL96P	2	complement(38936876..38937158)	0	NaN	NaN	NaN	NaN	NaN	#VALUE!
gene:ENSG00000269210	2	complement(38959287..38960377)	0	NaN	NaN	NaN	NaN	NaN	#VALUE!
SOS1	2	complement(38962206..39124345)	16.69	0.02	1.01	0.79	1	1	0
SOS1-IT1	2	complement(38992279..38993857)	0	NaN	NaN	NaN	NaN	NaN	#VALUE!
RNU6-198P	2	39082589..39082692	0	NaN	NaN	NaN	NaN	NaN	#VALUE!
Y_RNA_83	2	complement(39128826..39128927)	0	NaN	NaN	NaN	NaN	NaN	#VALUE!
CDKL4	2	complement(39168045..39243983)	0.04	0.27	1.2	0.71	1	1	0
MAP4K3	2	complement(39249266..39437301)	35.77	0.28	1.21	4.43e-05	0.00173	0.78	2.76195
gene:ENSG00000252473	2	complement(39283657..39283791)	0	NaN	NaN	NaN	NaN	NaN	#VALUE!
gene:ENSG00000273035	2	complement(39323328..39323804)	0	NaN	NaN	NaN	NaN	NaN	#VALUE!
MAP4K3-DT	2	39436530..39665343	0	NaN	NaN	NaN	NaN	NaN	#VALUE!
gene:ENSG00000289003	2	39480783..39482057	0	NaN	NaN	NaN	NaN	NaN	#VALUE!
TMEM178A	2	39664982..39717963	0.24	0.16	1.12	0.72	1	1	0
THUMPD2	2	complement(39736060..39779267)	13.98	-0.08	-1.06	0.4	1	1	0
SLC8A1-AS1	2	39786453..40255209	0	NaN	NaN	NaN	NaN	NaN	#VALUE!
SLC8A1	2	complement(40097270..40611053)	0.71	0.08	1.06	0.43	1	1	0
gene:ENSG00000289013	2	complement(40394673..40396777)	0	NaN	NaN	NaN	NaN	NaN	#VALUE!
gene:ENSG00000288992	2	complement(40450663..40451752)	0	NaN	NaN	NaN	NaN	NaN	#VALUE!
gene:ENSG00000287255	2	40511921..40545793	0	NaN	NaN	NaN	NaN	NaN	#VALUE!
gene:ENSG00000285898	2	40591285..40679604	0	NaN	NaN	NaN	NaN	NaN	#VALUE!
gene:ENSG00000287468	2	complement(40620667..40639632)	0	NaN	NaN	NaN	NaN	NaN	#VALUE!
LINC01794	2	40746481..40767452	0	NaN	NaN	NaN	NaN	NaN	#VALUE!
gene:ENSG00000287145	2	41716133..41731611	0	NaN	NaN	NaN	NaN	NaN	#VALUE!
Y_RNA_84	2	complement(41857271..41857372)	0	NaN	NaN	NaN	NaN	NaN	#VALUE!
LINC01913	2	41860155..41894050	0	NaN	NaN	NaN	NaN	NaN	#VALUE!
RNU4-63P	2	41871271..41871388	0	NaN	NaN	NaN	NaN	NaN	#VALUE!
LINC01914	2	complement(41931599..41934660)	0	NaN	NaN	NaN	NaN	NaN	#VALUE!
LINC02898	2	complement(41935368..41956806)	0	NaN	NaN	NaN	NaN	NaN	#VALUE!
gene:ENSG00000226398	2	complement(42015625..42025302)	0	NaN	NaN	NaN	NaN	NaN	#VALUE!
PKDCC	2	42048021..42058517	53.46	0.3	1.23	9.42e-06	0.00041	0.17	3.38722
EML4-AS1	2	complement(42143238..42170301)	0	NaN	NaN	NaN	NaN	NaN	#VALUE!
EML4	2	42169353..42332548	74.62	0.04	1.03	0.54	1	1	0
COX7A2L	2	complement(42333546..42425088)	55.03	-0.06	-1.04	0.4	1	1	0
gene:ENSG00000221300	2	42440377..42440436	0	NaN	NaN	NaN	NaN	NaN	#VALUE!
KCNG3	2	complement(42442017..42493982)	0.49	0.09	1.06	0.74	1	1	0
MTA3	2	42494569..42756947	10.83	-0.07	-1.05	0.31	1	1	0
Metazoa_SRP_18	2	42511570..42511851	0	NaN	NaN	NaN	NaN	NaN	#VALUE!
RNU6-137P	2	42712740..42712847	0	NaN	NaN	NaN	NaN	NaN	#VALUE!
OXER1	2	complement(42762499..42764135)	0.04	-1.46	-2.75	0.21	1	1	0
HAAO	2	complement(42767089..42792593)	0.008	-1.86	-3.63	0.48	NaN	1	#VALUE!
gene:ENSG00000288886	2	42792299..42795078	0	NaN	NaN	NaN	NaN	NaN	#VALUE!
gene:ENSG00000289082	2	42795326..42796750	0	NaN	NaN	NaN	NaN	NaN	#VALUE!
LINC01819	2	complement(42972255..43040662)	0	NaN	NaN	NaN	NaN	NaN	#VALUE!
gene:ENSG00000233978	2	complement(43041193..43043782)	0	NaN	NaN	NaN	NaN	NaN	#VALUE!
RNU6-242P	2	complement(43091388..43091494)	0	NaN	NaN	NaN	NaN	NaN	#VALUE!
LINC02580	2	complement(43092530..43217246)	0	NaN	NaN	NaN	NaN	NaN	#VALUE!
gene:ENSG00000286796	2	43128819..43131999	0	NaN	NaN	NaN	NaN	NaN	#VALUE!
gene:ENSG00000287387	2	43219849..43223227	0	NaN	NaN	NaN	NaN	NaN	#VALUE!
ZFP36L2	2	complement(43222402..43226606)	95.95	0.07	1.05	0.32	1	1	0
LINC01126	2	43227210..43228855	0	NaN	NaN	NaN	NaN	NaN	#VALUE!
gene:ENSG00000234936	2	43229573..43233394	0	NaN	NaN	NaN	NaN	NaN	#VALUE!
THADA	2	complement(43230851..43596038)	15.69	0.06	1.04	0.39	1	1	0
RNU6-958P	2	43408307..43408412	0	NaN	NaN	NaN	NaN	NaN	#VALUE!
RN7SL531P	2	43492032..43492313	0	NaN	NaN	NaN	NaN	NaN	#VALUE!
Y_RNA_85	2	complement(43620878..43620984)	0	NaN	NaN	NaN	NaN	NaN	#VALUE!
PLEKHH2	2	43637260..43767987	8.66	0.03	1.02	0.72	1	1	0
C1GALT1C1L	2	complement(43675151..43676429)	1.75	0.37	1.29	0.14	0.93	1	0.0315171
RN7SKP66	2	complement(43772120..43772350)	0	NaN	NaN	NaN	NaN	NaN	#VALUE!
DYNC2LI1	2	43774039..43810010	6.71	-0.02	-1.02	0.8	1	1	0
ABCG5	2	complement(43812472..43838865)	0.02	-0.41	-1.33	0.72	1	1	0
ABCG8	2	43831942..43882988	0.02	0.47	1.39	0.5	1	1	0
LRPPRC	2	complement(43886224..43996226)	78.33	0.04	1.03	0.56	1	1	0
RNU6-1048P	2	43892690..43892796	0	NaN	NaN	NaN	NaN	NaN	#VALUE!
RN7SL455P	2	43904412..43904693	0	NaN	NaN	NaN	NaN	NaN	#VALUE!
gene:ENSG00000288707	2	43995985..43996623	0	NaN	NaN	NaN	NaN	NaN	#VALUE!
RNU6-566P	2	complement(44154789..44154895)	0	NaN	NaN	NaN	NaN	NaN	#VALUE!
PPM1B-DT	2	complement(44167625..44168859)	0	NaN	NaN	NaN	NaN	NaN	#VALUE!
PPM1B	2	44167969..44244384	32.64	0.09	1.06	0.21	1	1	0
gene:ENSG00000285542	2	44168851..44320310	2.82	-0.09	-1.07	0.54	1	1	0
gene:ENSG00000289272	2	44228188..44229195	0	NaN	NaN	NaN	NaN	NaN	#VALUE!
SLC3A1	2	44275458..44321494	0.58	-0.31	-1.24	0.14	0.93	1	0.0315171
PREPL	2	complement(44316281..44361862)	30.57	-0.06	-1.04	0.41	1	1	0
CAMKMT	2	44361947..44772592	3.7	-0.00993	-1.01	0.93	1	1	0
LINC01833	2	complement(44921077..44939199)	0	NaN	NaN	NaN	NaN	NaN	#VALUE!
gene:ENSG00000278957	2	complement(44927914..44928396)	0	NaN	NaN	NaN	NaN	NaN	#VALUE!
gene:ENSG00000274520	2	44932320..44932406	0	NaN	NaN	NaN	NaN	NaN	#VALUE!
gene:ENSG00000277311	2	44934055..44934271	0	NaN	NaN	NaN	NaN	NaN	#VALUE!
gene:ENSG00000276229	2	44935294..44935368	0	NaN	NaN	NaN	NaN	NaN	#VALUE!
gene:ENSG00000277809	2	44935585..44935908	0	NaN	NaN	NaN	NaN	NaN	#VALUE!
gene:ENSG00000276048	2	44937426..44937696	0	NaN	NaN	NaN	NaN	NaN	#VALUE!
gene:ENSG00000274547	2	44938833..44939028	0	NaN	NaN	NaN	NaN	NaN	#VALUE!
gene:ENSG00000276670	2	44940045..44940245	0	NaN	NaN	NaN	NaN	NaN	#VALUE!
SIX3-AS1	2	complement(44940153..44941916)	0	NaN	NaN	NaN	NaN	NaN	#VALUE!
SIX3	2	44941702..44946071	0.22	0.18	1.13	0.69	1	1	0
gene:ENSG00000225156	2	44954664..44968762	0	NaN	NaN	NaN	NaN	NaN	#VALUE!
SIX2	2	complement(45005182..45009452)	0.03	0.41	1.33	0.67	1	1	0
gene:ENSG00000231156	2	complement(45013214..45013668)	0	NaN	NaN	NaN	NaN	NaN	#VALUE!
LINC01121	2	complement(45164816..45323397)	0	NaN	NaN	NaN	NaN	NaN	#VALUE!
gene:ENSG00000231054	2	45168583..45169414	0	NaN	NaN	NaN	NaN	NaN	#VALUE!
gene:ENSG00000286728	2	45169616..45211673	0	NaN	NaN	NaN	NaN	NaN	#VALUE!
gene:ENSG00000286519	2	45173722..45175935	0	NaN	NaN	NaN	NaN	NaN	#VALUE!
SRBD1	2	complement(45388680..45612165)	20.16	0.02	1.02	0.74	1	1	0
RN7SL414P	2	complement(45569199..45569492)	0	NaN	NaN	NaN	NaN	NaN	#VALUE!
PRKCE	2	45651345..46187990	9.11	0.32	1.24	2.62e-05	0.00106	0.46	2.97469
PRKCE-AS1	2	complement(45674701..45675476)	0	NaN	NaN	NaN	NaN	NaN	#VALUE!
gene:ENSG00000232696	2	complement(46078015..46078828)	0	NaN	NaN	NaN	NaN	NaN	#VALUE!
gene:ENSG00000231336	2	complement(46166789..46167978)	0	NaN	NaN	NaN	NaN	NaN	#VALUE!
Metazoa_SRP_19	2	46266690..46266971	0	NaN	NaN	NaN	NaN	NaN	#VALUE!
EPAS1	2	46293667..46386697	160.27	-0.13	-1.09	0.05	0.63	1	0.200659
LINC01820	2	complement(46392291..46394228)	0	NaN	NaN	NaN	NaN	NaN	#VALUE!
LINC02583	2	46429190..46441833	0	NaN	NaN	NaN	NaN	NaN	#VALUE!
gene:ENSG00000284608	2	46429195..46484424	0	NaN	NaN	NaN	NaN	NaN	#VALUE!
gene:ENSG00000253515	2	46429229..46501278	0	NaN	NaN	NaN	NaN	NaN	#VALUE!
RN7SL817P	2	complement(46448224..46448511)	0	NaN	NaN	NaN	NaN	NaN	#VALUE!
TMEM247	2	46479565..46484425	0	NaN	NaN	NaN	NaN	NaN	#VALUE!
ATP6V1E2	2	complement(46490750..46542577)	4.01	-0.22	-1.16	0.09	0.82	1	0.0861861
RHOQ	2	46541806..46584688	33.98	-0.07	-1.05	0.44	1	1	0
RHOQ-AS1	2	complement(46568256..46580238)	0	NaN	NaN	NaN	NaN	NaN	#VALUE!
PIGF	2	complement(46580937..46617055)	31.3	0.01	1.01	0.92	1	1	0
CRIPT	2	46616416..46630176	9.23	0.02	1.01	0.88	1	1	0
gene:ENSG00000279254	2	46668870..46670778	0	NaN	NaN	NaN	NaN	NaN	#VALUE!
LINC01118	2	46698940..46822804	0	NaN	NaN	NaN	NaN	NaN	#VALUE!
SOCS5	2	46698952..46780245	31.05	-0.1	-1.07	0.14	0.93	1	0.0315171
LINC01119	2	46816697..46859009	0	NaN	NaN	NaN	NaN	NaN	#VALUE!
gene:ENSG00000226548	2	complement(46852020..46853496)	0	NaN	NaN	NaN	NaN	NaN	#VALUE!
gene:ENSG00000228925	2	46899275..46908678	0	NaN	NaN	NaN	NaN	NaN	#VALUE!
MCFD2	2	complement(46901870..46941855)	166.11	0.06	1.04	0.35	1	1	0
TTC7A	2	46915869..47076137	45.41	0.05	1.04	0.42	1	1	0
gene:ENSG00000272814	2	complement(46956615..46956888)	0	NaN	NaN	NaN	NaN	NaN	#VALUE!
gene:ENSG00000233845	2	complement(47035279..47040524)	0	NaN	NaN	NaN	NaN	NaN	#VALUE!
STPG4	2	complement(47045538..47155308)	0.06	0.91	1.88	0.31	1	1	0
gene:ENSG00000273269	2	complement(47065941..47176511)	0.14	-1	-2	0.22	1	1	0
gene:ENSG00000225187	2	47067822..47071204	0	NaN	NaN	NaN	NaN	NaN	#VALUE!
CALM2	2	complement(47160084..47176921)	721.18	-0.00957	-1.01	0.93	1	1	0
EPCAM-DT	2	complement(47192405..47345074)	0	NaN	NaN	NaN	NaN	NaN	#VALUE!
gene:ENSG00000226087	2	47225781..47240886	0	NaN	NaN	NaN	NaN	NaN	#VALUE!
BCYRN1	2	47335315..47335514	0	NaN	NaN	NaN	NaN	NaN	#VALUE!
EPCAM	2	47345158..47387601	2.52	0.03	1.02	0.88	1	1	0
RN7SKP119	2	complement(47359505..47359777)	0	NaN	NaN	NaN	NaN	NaN	#VALUE!
MIR559	2	47377675..47377770	0	NaN	NaN	NaN	NaN	NaN	#VALUE!
Metazoa_SRP_20	2	47383160..47383421	0	NaN	NaN	NaN	NaN	NaN	#VALUE!
MSH2	2	47403067..47663146	21.49	0.02	1.01	0.79	1	1	0
KCNK12	2	complement(47509290..47570985)	0.05	0.05	1.03	0.91	1	1	0
MSH2-OT1	2	47527008..47535199	0	NaN	NaN	NaN	NaN	NaN	#VALUE!
MSH6	2	47695530..47810063	62.95	0.04	1.03	0.52	1	1	0
U6_6	2	47781379..47781465	0	NaN	NaN	NaN	NaN	NaN	#VALUE!
FBXO11	2	complement(47789316..47906498)	42.41	0.08	1.06	0.24	1	1	0
gene:ENSG00000233230	2	47905678..47908176	0	NaN	NaN	NaN	NaN	NaN	#VALUE!
gene:ENSG00000230773	2	complement(47924181..48314224)	0	NaN	NaN	NaN	NaN	NaN	#VALUE!
RN7SKP224	2	48217575..48217899	0	NaN	NaN	NaN	NaN	NaN	#VALUE!
FOXN2	2	48314637..48379295	10.82	0.22	1.17	0.00601	0.14	1	0.853872
RNU4-49P	2	complement(48340687..48340826)	0	NaN	NaN	NaN	NaN	NaN	#VALUE!
PPP1R21-DT	2	complement(48440043..48440597)	0	NaN	NaN	NaN	NaN	NaN	#VALUE!
PPP1R21	2	48440598..48515391	16.01	-0.06	-1.05	0.4	1	1	0
RNU6-282P	2	complement(48501922..48502024)	0	NaN	NaN	NaN	NaN	NaN	#VALUE!
STON1	2	48529383..48598513	0.08	-0.42	-1.34	0.33	1	1	0
STON1-GTF2A1L	2	48529925..48776517	0.00824	-3.15	-8.88	0.21	1	1	0
GTF2A1L	2	48617798..48733148	0.00578	-1.86	-3.63	0.48	NaN	1	#VALUE!
gene:ENSG00000279956	2	complement(48632291..48755724)	0	NaN	NaN	NaN	NaN	NaN	#VALUE!
LHCGR	2	complement(48686774..48755730)	0	NaN	NaN	NaN	NaN	NaN	#VALUE!
gene:ENSG00000282890	2	48809340..49419013	0	NaN	NaN	NaN	NaN	NaN	#VALUE!
FSHR	2	complement(48962157..49154527)	0	NaN	NaN	NaN	NaN	NaN	#VALUE!
MIR548BA	2	49059603..49059658	0	NaN	NaN	NaN	NaN	NaN	#VALUE!
gene:ENSG00000282998	2	complement(49202126..49451896)	0	NaN	NaN	NaN	NaN	NaN	#VALUE!
RNU6-439P	2	complement(49233794..49233899)	0	NaN	NaN	NaN	NaN	NaN	#VALUE!
gene:ENSG00000282828	2	49563388..49595126	0	NaN	NaN	NaN	NaN	NaN	#VALUE!
SNORA75_1	2	complement(49888868..49888986)	0	NaN	NaN	NaN	NaN	NaN	#VALUE!
NRXN1	2	complement(49918503..51225575)	0	NaN	NaN	NaN	NaN	NaN	#VALUE!
gene:ENSG00000285548	2	50324643..50345598	0	NaN	NaN	NaN	NaN	NaN	#VALUE!
gene:ENSG00000283058	2	50620963..50632993	0	NaN	NaN	NaN	NaN	NaN	#VALUE!
MIR8485	2	complement(50696172..50696262)	0	NaN	NaN	NaN	NaN	NaN	#VALUE!
gene:ENSG00000286412	2	51011777..51016950	0	NaN	NaN	NaN	NaN	NaN	#VALUE!
gene:ENSG00000231918	2	51032601..52407917	0	NaN	NaN	NaN	NaN	NaN	#VALUE!
gene:ENSG00000287867	2	51441959..51455913	0	NaN	NaN	NaN	NaN	NaN	#VALUE!
gene:ENSG00000287344	2	complement(51977787..52022435)	0	NaN	NaN	NaN	NaN	NaN	#VALUE!
Y_RNA_86	2	52297995..52298096	0	NaN	NaN	NaN	NaN	NaN	#VALUE!
LINC01867	2	52370602..52390056	0	NaN	NaN	NaN	NaN	NaN	#VALUE!
gene:ENSG00000236837	2	complement(52494688..52500752)	0	NaN	NaN	NaN	NaN	NaN	#VALUE!
MIR4431	2	complement(52702522..52702615)	0	NaN	NaN	NaN	NaN	NaN	#VALUE!
gene:ENSG00000228033	2	complement(52722671..52961452)	0	NaN	NaN	NaN	NaN	NaN	#VALUE!
gene:ENSG00000232604	2	52864235..52866631	0	NaN	NaN	NaN	NaN	NaN	#VALUE!
gene:ENSG00000251942	2	complement(53470447..53470629)	0	NaN	NaN	NaN	NaN	NaN	#VALUE!
ASB3	2	complement(53532672..53860160)	8.62	-0.01	-1.01	0.88	1	1	0
RNU6-997P	2	complement(53570374..53570480)	0	NaN	NaN	NaN	NaN	NaN	#VALUE!
CHAC2	2	53767804..53775196	24.1	-0.14	-1.1	0.17	0.98	1	0.00877392
ERLEC1	2	53787009..53833038	30.45	0.05	1.03	0.53	1	1	0
MIR3682	2	complement(53849122..53849205)	0	NaN	NaN	NaN	NaN	NaN	#VALUE!
GPR75	2	complement(53852912..53859967)	3.16	-0.04	-1.03	0.86	1	1	0
PSME4	2	complement(53864069..53970993)	57.41	-0.01	-1.01	0.87	1	1	0
ACYP2	2	53970838..54305300	4.15	-0.04	-1.03	0.72	1	1	0
gene:ENSG00000272156	2	54082554..54085066	0	NaN	NaN	NaN	NaN	NaN	#VALUE!
gene:ENSG00000289065	2	complement(54115268..54115795)	0	NaN	NaN	NaN	NaN	NaN	#VALUE!
RNU7-172P	2	complement(54166944..54167007)	0	NaN	NaN	NaN	NaN	NaN	#VALUE!
TSPYL6	2	complement(54253178..54256229)	0	NaN	NaN	NaN	NaN	NaN	#VALUE!
C2orf73	2	54330034..54383742	0.02	-0.92	-1.89	0.43	1	1	0
SPTBN1	2	54456317..54671446	223.42	0.16	1.12	0.16	0.97	1	0.0132283
SPTBN1-AS1	2	complement(54516048..54540697)	0	NaN	NaN	NaN	NaN	NaN	#VALUE!
gene:ENSG00000234943	2	complement(54545368..54546677)	0	NaN	NaN	NaN	NaN	NaN	#VALUE!
gene:ENSG00000289627	2	54581577..54582580	0	NaN	NaN	NaN	NaN	NaN	#VALUE!
SPTBN1-AS2	2	complement(54661011..54680045)	0	NaN	NaN	NaN	NaN	NaN	#VALUE!
EML6	2	54723499..54972025	1.21	-0.19	-1.14	0.11	0.87	1	0.0604807
EML6-AS1	2	complement(54747103..54750473)	0	NaN	NaN	NaN	NaN	NaN	#VALUE!
gene:ENSG00000285519	2	complement(54768492..54801540)	0	NaN	NaN	NaN	NaN	NaN	#VALUE!
RNU7-81P	2	54850289..54850352	0	NaN	NaN	NaN	NaN	NaN	#VALUE!
RTN4	2	complement(54972187..55112621)	304	0.05	1.03	0.65	1	1	0
RNU6-433P	2	complement(55014418..55014521)	0	NaN	NaN	NaN	NaN	NaN	#VALUE!
gene:ENSG00000290071	2	complement(55137264..55137831)	0	NaN	NaN	NaN	NaN	NaN	#VALUE!
CLHC1	2	complement(55172547..55232563)	0.81	-0.1	-1.07	0.6	1	1	0
gene:ENSG00000203327	2	complement(55214387..55216126)	0	NaN	NaN	NaN	NaN	NaN	#VALUE!
RPS27A	2	55231903..55235853	1213.04	-0.08	-1.06	0.31	1	1	0
gene:ENSG00000289606	2	complement(55235605..55236047)	0	NaN	NaN	NaN	NaN	NaN	#VALUE!
MTIF2	2	complement(55236595..55269347)	51.55	0.01	1.01	0.83	1	1	0
gene:ENSG00000240401	2	55282350..55346049	0	NaN	NaN	NaN	NaN	NaN	#VALUE!
Y_RNA_87	2	55286018..55286128	0	NaN	NaN	NaN	NaN	NaN	#VALUE!
CCDC88A	2	complement(55287842..55419895)	23.83	-0.000945	-1	0.99	1	1	0
RNU6-775P	2	complement(55451004..55451099)	0	NaN	NaN	NaN	NaN	NaN	#VALUE!
RNU6-221P	2	complement(55456106..55456204)	0	NaN	NaN	NaN	NaN	NaN	#VALUE!
RNU6-634P	2	55499950..55500055	0	NaN	NaN	NaN	NaN	NaN	#VALUE!
CFAP36	2	55519604..55545079	53.53	-0.04	-1.03	0.54	1	1	0
PPP4R3B	2	complement(55547292..55618880)	58.27	-0.05	-1.03	0.52	1	1	0
gene:ENSG00000212175	2	55565703..55565850	0	NaN	NaN	NaN	NaN	NaN	#VALUE!
PPP4R3B-DT	2	55617869..55618444	0	NaN	NaN	NaN	NaN	NaN	#VALUE!
PNPT1	2	complement(55634061..55693863)	156.47	1.61	3.04	1.02e-127	2.66e-125	1.79e-123	124.575
EFEMP1	2	complement(55865967..55924139)	71.93	0.07	1.05	0.32	1	1	0
RN7SKP208	2	complement(55951654..55952014)	0	NaN	NaN	NaN	NaN	NaN	#VALUE!
gene:ENSG00000272180	2	55952158..56181652	0	NaN	NaN	NaN	NaN	NaN	#VALUE!
MIR217HG	2	complement(55963191..56047326)	0	NaN	NaN	NaN	NaN	NaN	#VALUE!
MIR217	2	complement(55982967..55983076)	0	NaN	NaN	NaN	NaN	NaN	#VALUE!
MIR216A	2	complement(55988950..55989059)	0	NaN	NaN	NaN	NaN	NaN	#VALUE!
MIR216B	2	complement(56000714..56000795)	0	NaN	NaN	NaN	NaN	NaN	#VALUE!
LINC01813	2	complement(56077417..56090382)	0	NaN	NaN	NaN	NaN	NaN	#VALUE!
gene:ENSG00000271894	2	56147630..56386171	0	NaN	NaN	NaN	NaN	NaN	#VALUE!
gene:ENSG00000233251	2	complement(56173534..56185870)	0	NaN	NaN	NaN	NaN	NaN	#VALUE!
CCDC85A	2	56183990..56386172	2.68	-0.26	-1.2	0.06	0.69	1	0.161151
gene:ENSG00000285755	2	complement(57289648..57380132)	0	NaN	NaN	NaN	NaN	NaN	#VALUE!
gene:ENSG00000212168	2	57544535..57544599	0	NaN	NaN	NaN	NaN	NaN	#VALUE!
VRK2	2	57907629..58159920	28.43	0.06	1.04	0.39	1	1	0
gene:ENSG00000287875	2	complement(58040211..58046700)	0	NaN	NaN	NaN	NaN	NaN	#VALUE!
FANCL	2	complement(58159243..58241410)	5.11	0.07	1.05	0.47	1	1	0
gene:ENSG00000273063	2	58241349..58241686	0	NaN	NaN	NaN	NaN	NaN	#VALUE!
LINC01795	2	58275532..58296817	0	NaN	NaN	NaN	NaN	NaN	#VALUE!
LINC01122	2	58427738..59063766	0	NaN	NaN	NaN	NaN	NaN	#VALUE!
gene:ENSG00000289529	2	complement(58429434..58479766)	0	NaN	NaN	NaN	NaN	NaN	#VALUE!
gene:ENSG00000285673	2	59014354..59277688	0	NaN	NaN	NaN	NaN	NaN	#VALUE!
LINC01793	2	59217708..59279400	0	NaN	NaN	NaN	NaN	NaN	#VALUE!
gene:ENSG00000271955	2	complement(59218680..60100200)	0	NaN	NaN	NaN	NaN	NaN	#VALUE!
gene:ENSG00000233891	2	complement(59238703..59733396)	0	NaN	NaN	NaN	NaN	NaN	#VALUE!
gene:ENSG00000231815	2	59434552..59442261	0	NaN	NaN	NaN	NaN	NaN	#VALUE!
RNU6-508P	2	59647621..59647723	0	NaN	NaN	NaN	NaN	NaN	#VALUE!
gene:ENSG00000286604	2	59778685..59791656	0	NaN	NaN	NaN	NaN	NaN	#VALUE!
gene:ENSG00000285611	2	60057601..60071127	0	NaN	NaN	NaN	NaN	NaN	#VALUE!
MIR4432HG	2	complement(60336446..60439828)	0	NaN	NaN	NaN	NaN	NaN	#VALUE!
gene:ENSG00000287640	2	60383141..60385794	0	NaN	NaN	NaN	NaN	NaN	#VALUE!
RNU1-32P	2	60384605..60384763	0	NaN	NaN	NaN	NaN	NaN	#VALUE!
MIR4432	2	complement(60387362..60387445)	0	NaN	NaN	NaN	NaN	NaN	#VALUE!
BCL11A	2	complement(60450520..60554467)	0.00409	-0.79	-1.73	0.43	1	1	0
gene:ENSG00000233953	2	60495686..60499964	0	NaN	NaN	NaN	NaN	NaN	#VALUE!
RN7SL361P	2	60640705..60641002	0	NaN	NaN	NaN	NaN	NaN	#VALUE!
RNU6-612P	2	60719640..60719741	0	NaN	NaN	NaN	NaN	NaN	#VALUE!
PAPOLG	2	60756253..60802086	6.39	0.07	1.05	0.43	1	1	0
REL-DT	2	complement(60823069..60881393)	0	NaN	NaN	NaN	NaN	NaN	#VALUE!
RN7SL632P	2	complement(60831664..60831929)	0	NaN	NaN	NaN	NaN	NaN	#VALUE!
REL	2	60881491..60931612	5.59	0.04	1.03	0.66	1	1	0
RNU4-51P	2	60911303..60911442	0	NaN	NaN	NaN	NaN	NaN	#VALUE!
gene:ENSG00000267520	2	60925909..60931610	0	NaN	NaN	NaN	NaN	NaN	#VALUE!
PUS10	2	complement(60940222..61018259)	1.49	-0.00938	-1.01	0.96	1	1	0
PEX13	2	61017225..61051990	13.32	-0.05	-1.03	0.55	1	1	0
SANBR	2	61065871..61138034	11.67	-0.05	-1.04	0.47	1	1	0
gene:ENSG00000274769	2	61115787..61164825	0	NaN	NaN	NaN	NaN	NaN	#VALUE!
C2orf74-DT	2	complement(61141592..61144969)	0	NaN	NaN	NaN	NaN	NaN	#VALUE!
C2orf74	2	61145068..61164828	14.07	-0.11	-1.08	0.25	1	1	0
C2orf74-AS1	2	complement(61151433..61162105)	0	NaN	NaN	NaN	NaN	NaN	#VALUE!
USP34	2	complement(61187463..61471087)	46.73	-0.1	-1.07	0.26	1	1	0
gene:ENSG00000273302	2	61199979..61200769	0	NaN	NaN	NaN	NaN	NaN	#VALUE!
SNORA70B	2	complement(61417244..61417378)	0	NaN	NaN	NaN	NaN	NaN	#VALUE!
USP34-DT	2	61471188..61484130	0	NaN	NaN	NaN	NaN	NaN	#VALUE!
XPO1	2	complement(61476032..61538741)	116.31	0.1	1.07	0.27	1	1	0
gene:ENSG00000285857	2	61527340..61529160	0	NaN	NaN	NaN	NaN	NaN	#VALUE!
RNU6-1145P	2	61605616..61605722	0	NaN	NaN	NaN	NaN	NaN	#VALUE!
gene:ENSG00000289410	2	complement(61728808..61764305)	0	NaN	NaN	NaN	NaN	NaN	#VALUE!
gene:ENSG00000289855	2	61764544..61765660	0	NaN	NaN	NaN	NaN	NaN	#VALUE!
FAM161A	2	complement(61824848..61854143)	11.15	0.08	1.06	0.29	1	1	0
gene:ENSG00000289247	2	complement(61854376..61854552)	0	NaN	NaN	NaN	NaN	NaN	#VALUE!
CCT4	2	complement(61868085..61888671)	480.16	-0.01	-1.01	0.86	1	1	0
gene:ENSG00000236498	2	61868432..61886082	0	NaN	NaN	NaN	NaN	NaN	#VALUE!
gene:ENSG00000286360	2	61878940..61881353	0	NaN	NaN	NaN	NaN	NaN	#VALUE!
COMMD1	2	61888724..62147247	22.31	-0.05	-1.03	0.6	1	1	0
Y_RNA_88	2	complement(61928634..61928704)	0	NaN	NaN	NaN	NaN	NaN	#VALUE!
gene:ENSG00000229839	2	complement(62069447..62146881)	0	NaN	NaN	NaN	NaN	NaN	#VALUE!
B3GNT2	2	62196115..62224731	22.78	0.04	1.03	0.58	1	1	0
MIR5192	2	62205826..62205917	0	NaN	NaN	NaN	NaN	NaN	#VALUE!
RN7SL51P	2	complement(62262387..62262671)	0	NaN	NaN	NaN	NaN	NaN	#VALUE!
gene:ENSG00000228541	2	62296246..62464073	0	NaN	NaN	NaN	NaN	NaN	#VALUE!
RN7SL18P	2	62491178..62491468	0	NaN	NaN	NaN	NaN	NaN	#VALUE!
TMEM17	2	complement(62500218..62511894)	15.81	-0.04	-1.03	0.69	1	1	0
gene:ENSG00000226622	2	complement(62533681..62662829)	0	NaN	NaN	NaN	NaN	NaN	#VALUE!
EHBP1	2	62673851..63046487	61.28	0.05	1.04	0.45	1	1	0
Y_RNA_89	2	complement(62726636..62726740)	0	NaN	NaN	NaN	NaN	NaN	#VALUE!
gene:ENSG00000286524	2	complement(62817764..62819706)	0	NaN	NaN	NaN	NaN	NaN	#VALUE!
gene:ENSG00000226605	2	complement(62826064..62858438)	0	NaN	NaN	NaN	NaN	NaN	#VALUE!
EHBP1-AS1	2	complement(62957326..63048640)	0	NaN	NaN	NaN	NaN	NaN	#VALUE!
OTX1	2	63050057..63057836	2.43	-0.02	-1.01	0.91	1	1	0
gene:ENSG00000286480	2	63106879..63197037	0	NaN	NaN	NaN	NaN	NaN	#VALUE!
WDPCP	2	complement(63119559..63827843)	1.38	-0.03	-1.02	0.77	1	1	0
Metazoa_SRP_21	2	63168600..63168847	0	NaN	NaN	NaN	NaN	NaN	#VALUE!
gene:ENSG00000279485	2	complement(63517892..63519268)	0	NaN	NaN	NaN	NaN	NaN	#VALUE!
MDH1	2	63588609..63607197	181.15	-0.02	-1.01	0.79	1	1	0
gene:ENSG00000289943	2	complement(63839866..63840824)	0	NaN	NaN	NaN	NaN	NaN	#VALUE!
UGP2	2	63840952..63891562	96.27	0.01	1.01	0.88	1	1	0
gene:ENSG00000251775	2	complement(63883249..63883391)	0	NaN	NaN	NaN	NaN	NaN	#VALUE!
VPS54	2	complement(63892146..64019428)	20.83	0.03	1.02	0.62	1	1	0
gene:ENSG00000228079	2	complement(64086353..64088246)	0	NaN	NaN	NaN	NaN	NaN	#VALUE!
PELI1	2	complement(64092652..64144420)	8.71	-0.02	-1.02	0.81	1	1	0
gene:ENSG00000225889	2	64143239..64257610	0	NaN	NaN	NaN	NaN	NaN	#VALUE!
LINC00309	2	complement(64185078..64205485)	0	NaN	NaN	NaN	NaN	NaN	#VALUE!
gene:ENSG00000288932	2	64273709..64291656	0	NaN	NaN	NaN	NaN	NaN	#VALUE!
gene:ENSG00000290118	2	complement(64275361..64275503)	0	NaN	NaN	NaN	NaN	NaN	#VALUE!
gene:ENSG00000238012	2	complement(64330481..64332801)	0	NaN	NaN	NaN	NaN	NaN	#VALUE!
gene:ENSG00000289176	2	complement(64337103..64341709)	0	NaN	NaN	NaN	NaN	NaN	#VALUE!
gene:ENSG00000238201	2	complement(64338067..64341647)	0	NaN	NaN	NaN	NaN	NaN	#VALUE!
MIR4433B	2	complement(64340747..64340848)	0	NaN	NaN	NaN	NaN	NaN	#VALUE!
MIR4433A	2	64340759..64340839	0	NaN	NaN	NaN	NaN	NaN	#VALUE!
LGALSL-DT	2	complement(64395220..64453967)	0	NaN	NaN	NaN	NaN	NaN	#VALUE!
LGALSL	2	64453969..64461381	7.82	-0.06	-1.04	0.53	1	1	0
LINC01805	2	64486353..64500904	0	NaN	NaN	NaN	NaN	NaN	#VALUE!
AFTPH-DT	2	complement(64522187..64524110)	0	NaN	NaN	NaN	NaN	NaN	#VALUE!
AFTPH	2	64524299..64593005	38.01	-2.83e-05	-1	1	1	1	0
MIR4434	2	64525513..64525565	0	NaN	NaN	NaN	NaN	NaN	#VALUE!
RNU6-100P	2	64578892..64578997	0	NaN	NaN	NaN	NaN	NaN	#VALUE!
LINC02579	2	64606975..64616556	0	NaN	NaN	NaN	NaN	NaN	#VALUE!
SERTAD2	2	complement(64631621..64751005)	24.52	-0.03	-1.02	0.69	1	1	0
gene:ENSG00000226756	2	64644612..64646698	0	NaN	NaN	NaN	NaN	NaN	#VALUE!
gene:ENSG00000288986	2	complement(64765463..64767873)	0	NaN	NaN	NaN	NaN	NaN	#VALUE!
RN7SL341P	2	64817378..64817675	0	NaN	NaN	NaN	NaN	NaN	#VALUE!
Y_RNA_90	2	complement(64834056..64834157)	0	NaN	NaN	NaN	NaN	NaN	#VALUE!
gene:ENSG00000287123	2	64836985..64848264	0	NaN	NaN	NaN	NaN	NaN	#VALUE!
LINC01800	2	complement(64846130..64863626)	0	NaN	NaN	NaN	NaN	NaN	#VALUE!
LINC02245	2	complement(64901840..65056226)	0	NaN	NaN	NaN	NaN	NaN	#VALUE!
RN7SL211P	2	complement(64906863..64907138)	0	NaN	NaN	NaN	NaN	NaN	#VALUE!
SLC1A4	2	64988477..65023865	40	-0.04	-1.03	0.56	1	1	0
RNU6-548P	2	64994746..64994860	0	NaN	NaN	NaN	NaN	NaN	#VALUE!
LINC02576	2	65030720..65053017	0	NaN	NaN	NaN	NaN	NaN	#VALUE!
CEP68	2	65056354..65087004	9.52	-0.04	-1.03	0.59	1	1	0
RAB1A	2	complement(65070696..65130331)	143.75	-0.01	-1.01	0.86	1	1	0
SNORA74_1	2	65158662..65158860	0	NaN	NaN	NaN	NaN	NaN	#VALUE!
ACTR2	2	65227788..65271253	274.78	0.07	1.05	0.32	1	1	0
SPRED2	2	complement(65310851..65432637)	31.9	-0.06	-1.04	0.4	1	1	0
gene:ENSG00000232693	2	complement(65373700..65380685)	0	NaN	NaN	NaN	NaN	NaN	#VALUE!
LINC02934	2	65436711..66200373	0	NaN	NaN	NaN	NaN	NaN	#VALUE!
gene:ENSG00000234255	2	complement(65439838..65456571)	0	NaN	NaN	NaN	NaN	NaN	#VALUE!
RN7SL635P	2	complement(65545401..65545696)	0	NaN	NaN	NaN	NaN	NaN	#VALUE!
VTRNA2-2P	2	complement(65555432..65555534)	0	NaN	NaN	NaN	NaN	NaN	#VALUE!
LINC03050	2	complement(65589566..65640177)	0	NaN	NaN	NaN	NaN	NaN	#VALUE!
gene:ENSG00000281920	2	65623272..65628424	0	NaN	NaN	NaN	NaN	NaN	#VALUE!
gene:ENSG00000280257	2	65790039..65793533	0	NaN	NaN	NaN	NaN	NaN	#VALUE!
gene:ENSG00000227293	2	complement(66235377..66236213)	0	NaN	NaN	NaN	NaN	NaN	#VALUE!
gene:ENSG00000225815	2	66327349..66328984	0	NaN	NaN	NaN	NaN	NaN	#VALUE!
MIR4778	2	complement(66358249..66358328)	0	NaN	NaN	NaN	NaN	NaN	#VALUE!
LINC01873	2	66383306..66392450	0	NaN	NaN	NaN	NaN	NaN	#VALUE!
MEIS1-AS3	2	complement(66426735..66433470)	0	NaN	NaN	NaN	NaN	NaN	#VALUE!
MEIS1	2	66433452..66573869	0.55	0.07	1.05	0.71	1	1	0
MEIS1-AS2	2	complement(66439088..66444221)	0	NaN	NaN	NaN	NaN	NaN	#VALUE!
LINC01798	2	66574030..66731223	0	NaN	NaN	NaN	NaN	NaN	#VALUE!
LINC01797	2	complement(66696190..66703252)	0	NaN	NaN	NaN	NaN	NaN	#VALUE!
LINC01799	2	66904436..66971462	0	NaN	NaN	NaN	NaN	NaN	#VALUE!
LINC01628	2	complement(66921510..66922482)	0	NaN	NaN	NaN	NaN	NaN	#VALUE!
gene:ENSG00000223859	2	67040546..67041966	0	NaN	NaN	NaN	NaN	NaN	#VALUE!
LINC01828	2	67086446..67311439	0	NaN	NaN	NaN	NaN	NaN	#VALUE!
LINC01829	2	complement(67123357..67397980)	0	NaN	NaN	NaN	NaN	NaN	#VALUE!
gene:ENSG00000236605	2	67324627..67325304	0	NaN	NaN	NaN	NaN	NaN	#VALUE!
gene:ENSG00000289533	2	67331881..67346628	0	NaN	NaN	NaN	NaN	NaN	#VALUE!
ETAA1	2	67397322..67412089	8.8	0.01	1.01	0.88	1	1	0
LINC02831	2	67562067..67620545	0	NaN	NaN	NaN	NaN	NaN	#VALUE!
gene:ENSG00000235495	2	complement(67565604..67684077)	0	NaN	NaN	NaN	NaN	NaN	#VALUE!
gene:ENSG00000286002	2	67677499..67680798	0	NaN	NaN	NaN	NaN	NaN	#VALUE!
LINC01812	2	complement(67796054..67825562)	0	NaN	NaN	NaN	NaN	NaN	#VALUE!
C1D	2	complement(68041130..68110948)	14.72	-0.11	-1.08	0.23	1	1	0
DNAAF10	2	complement(68122936..68157549)	17.81	0.03	1.02	0.68	1	1	0
gene:ENSG00000273398	2	complement(68131238..68261230)	6.5	-0.21	-1.16	0.08	0.77	1	0.113509
PNO1	2	68157888..68176238	78.51	-0.00331	-1	0.96	1	1	0
PPP3R1	2	complement(68178857..68256237)	76.79	0.04	1.02	0.63	1	1	0
gene:ENSG00000273275	2	68179833..68180532	0	NaN	NaN	NaN	NaN	NaN	#VALUE!
gene:ENSG00000289156	2	68251603..68346035	0	NaN	NaN	NaN	NaN	NaN	#VALUE!
gene:ENSG00000273064	2	68252870..68253848	0	NaN	NaN	NaN	NaN	NaN	#VALUE!
CNRIP1	2	complement(68284171..68320051)	0.49	-0.23	-1.17	0.4	1	1	0
gene:ENSG00000203395	2	complement(68361214..68365584)	0	NaN	NaN	NaN	NaN	NaN	#VALUE!
PLEK	2	68365282..68397453	0.00405	-1.86	-3.63	0.48	NaN	1	#VALUE!
FBXO48	2	complement(68459422..68467294)	2.33	0.02	1.01	0.87	1	1	0
APLF	2	68467572..68655862	1.66	0.1	1.07	0.58	1	1	0
PROKR1	2	68643579..68658251	0.01	-0.02	-1.01	0.99	1	1	0
ARHGAP25	2	68679601..68826833	0.2	-0.04	-1.03	0.89	1	1	0
LINC01890	2	complement(68822855..68837235)	0	NaN	NaN	NaN	NaN	NaN	#VALUE!
LINC01888	2	68832014..68837726	0	NaN	NaN	NaN	NaN	NaN	#VALUE!
BMP10	2	complement(68860909..68871397)	0.00534	0.47	1.39	0.7	1	1	0
GKN2	2	complement(68945232..68952893)	1.52	0.04	1.03	0.86	1	1	0
GKN1	2	68974573..68980980	0.25	-0.13	-1.09	0.84	1	1	0
ANTXR1	2	69013176..69249327	153.99	0.06	1.04	0.4	1	1	0
gene:ENSG00000286347	2	complement(69030042..69033637)	0	NaN	NaN	NaN	NaN	NaN	#VALUE!
MIR3126	2	69103682..69103755	0	NaN	NaN	NaN	NaN	NaN	#VALUE!
RNU6-1216P	2	69182877..69182983	0	NaN	NaN	NaN	NaN	NaN	#VALUE!
GFPT1	2	complement(69319780..69387250)	47.23	-0.00272	-1	0.97	1	1	0
Y_RNA_91	2	69334600..69334692	0	NaN	NaN	NaN	NaN	NaN	#VALUE!
NFU1	2	complement(69396113..69437628)	41.52	-0.08	-1.05	0.28	1	1	0
AAK1	2	complement(69457997..69674349)	11.2	-0.05	-1.03	0.5	1	1	0
RN7SL604P	2	69516751..69517046	0	NaN	NaN	NaN	NaN	NaN	#VALUE!
SNORA36C	2	complement(69520043..69520174)	0	NaN	NaN	NaN	NaN	NaN	#VALUE!
ANXA4	2	69644425..69827112	468.1	0.06	1.04	0.59	1	1	0
gene:ENSG00000289250	2	69663299..69664331	0	NaN	NaN	NaN	NaN	NaN	#VALUE!
gene:ENSG00000231024	2	complement(69700192..69713847)	0	NaN	NaN	NaN	NaN	NaN	#VALUE!
SMANTIS	2	complement(69789544..69799008)	0	NaN	NaN	NaN	NaN	NaN	#VALUE!
GMCL1	2	69829660..69881384	22.5	-0.06	-1.04	0.47	1	1	0
SNRNP27	2	69893956..69905575	34.11	0.07	1.05	0.37	1	1	0
MXD1	2	69897688..69942945	2.53	-0.07	-1.05	0.48	1	1	0
ASPRV1	2	complement(69960089..69961631)	0.33	0.02	1.01	0.97	1	1	0
PCBP1-AS1	2	complement(69960104..70103220)	0	NaN	NaN	NaN	NaN	NaN	#VALUE!
RN7SL470P	2	complement(70075014..70075272)	0	NaN	NaN	NaN	NaN	NaN	#VALUE!
PCBP1	2	70087477..70089203	625.91	0.00546	1	0.93	1	1	0
gene:ENSG00000233060	2	70089721..70096100	0	NaN	NaN	NaN	NaN	NaN	#VALUE!
LINC01816	2	complement(70124034..70132923)	0	NaN	NaN	NaN	NaN	NaN	#VALUE!
C2orf42	2	complement(70149885..70248615)	8.28	0.04	1.03	0.63	1	1	0
TIA1	2	complement(70209444..70248660)	25.81	0.2	1.15	0.00381	0.1	1	1
MIR1285-2	2	complement(70252918..70253005)	0	NaN	NaN	NaN	NaN	NaN	#VALUE!
PCYOX1	2	70257386..70281185	97.51	-0.02	-1.01	0.76	1	1	0
SNRPG	2	complement(70281362..70293740)	127.37	-0.14	-1.1	0.04	0.5	1	0.30103
FAM136A	2	complement(70295976..70302067)	144.39	-0.05	-1.03	0.48	1	1	0
gene:ENSG00000233849	2	70301451..70302072	0	NaN	NaN	NaN	NaN	NaN	#VALUE!
gene:ENSG00000229229	2	70402934..70422678	0	NaN	NaN	NaN	NaN	NaN	#VALUE!
TGFA	2	complement(70447284..70554193)	42.72	-0.02	-1.02	0.74	1	1	0
TGFA-IT1	2	complement(70467385..70468495)	0	NaN	NaN	NaN	NaN	NaN	#VALUE!
ADD2	2	complement(70607618..70768225)	25.12	0.00264	1	0.97	1	1	0
gene:ENSG00000286979	2	70629657..70648761	0	NaN	NaN	NaN	NaN	NaN	#VALUE!
gene:ENSG00000235035	2	70687142..70691824	0	NaN	NaN	NaN	NaN	NaN	#VALUE!
FIGLA	2	complement(70777310..70790643)	0	NaN	NaN	NaN	NaN	NaN	#VALUE!
CLEC4F	2	complement(70808643..70820599)	0	NaN	NaN	NaN	NaN	NaN	#VALUE!
CD207	2	complement(70830211..70835816)	0.00608	-0.02	-1.01	0.99	NaN	1	#VALUE!
LINC01143	2	70887871..70889959	0	NaN	NaN	NaN	NaN	NaN	#VALUE!
gene:ENSG00000277764	2	70900155..70900351	0	NaN	NaN	NaN	NaN	NaN	#VALUE!
VAX2	2	70900576..70965373	4.38	-0.17	-1.13	0.13	0.91	1	0.0409586
ATP6V1B1	2	70935900..70965431	0.68	0.31	1.24	0.38	1	1	0
gene:ENSG00000258881	2	complement(70939318..70995336)	0.13	-0.21	-1.15	0.65	1	1	0
ATP6V1B1-AS1	2	complement(70941817..70948610)	0	NaN	NaN	NaN	NaN	NaN	#VALUE!
RN7SL160P	2	70965584..70965867	0	NaN	NaN	NaN	NaN	NaN	#VALUE!
TEX261	2	complement(70968325..70994873)	136.07	-0.00666	-1	0.92	1	1	0
ANKRD53	2	70978380..70985499	0.08	0.36	1.29	0.58	1	1	0
gene:ENSG00000228384	2	70994510..71002754	0	NaN	NaN	NaN	NaN	NaN	#VALUE!
gene:ENSG00000236469	2	complement(71002531..71064743)	0	NaN	NaN	NaN	NaN	NaN	#VALUE!
OR7E91P	2	71024127..71029893	0	NaN	NaN	NaN	NaN	NaN	#VALUE!
NAGK	2	71064344..71079808	32.96	-0.03	-1.02	0.71	1	1	0
gene:ENSG00000272735	2	complement(71067519..71068542)	0	NaN	NaN	NaN	NaN	NaN	#VALUE!
MCEE	2	complement(71109684..71130239)	9.39	0.00113	1	0.99	1	1	0
gene:ENSG00000288065	2	71112877..71117406	0	NaN	NaN	NaN	NaN	NaN	#VALUE!
MPHOSPH10	2	71130310..71150101	42.67	0.03	1.02	0.62	1	1	0
PAIP2B	2	complement(71182738..71227103)	0.69	-0.32	-1.25	0.08	0.77	1	0.113509
ZNF638	2	71276561..71435069	51.85	0.02	1.01	0.77	1	1	0
gene:ENSG00000281195	2	71373938..71376320	0	NaN	NaN	NaN	NaN	NaN	#VALUE!
RNU6-105P	2	complement(71379755..71379858)	0	NaN	NaN	NaN	NaN	NaN	#VALUE!
gene:ENSG00000289463	2	71419974..71422314	0	NaN	NaN	NaN	NaN	NaN	#VALUE!
gene:ENSG00000289327	2	complement(71453081..71454470)	0	NaN	NaN	NaN	NaN	NaN	#VALUE!
DYSF	2	71453561..71686763	0.41	0.06	1.05	0.74	1	1	0
CYP26B1	2	complement(72129238..72147862)	8.09	-0.00889	-1.01	0.92	1	1	0
gene:ENSG00000289615	2	72144651..72145787	0	NaN	NaN	NaN	NaN	NaN	#VALUE!
EXOC6B	2	complement(72175984..72826041)	20.74	0.01	1.01	0.87	1	1	0
RNU2-39P	2	72721806..72722003	0	NaN	NaN	NaN	NaN	NaN	#VALUE!
gene:ENSG00000212378	2	72760534..72760602	0	NaN	NaN	NaN	NaN	NaN	#VALUE!
SPR	2	72887382..72892158	174.74	-0.07	-1.05	0.27	1	1	0
EMX1	2	72916260..72936071	0.02	0.63	1.55	0.53	1	1	0
gene:ENSG00000278060	2	complement(72932974..72934355)	0	NaN	NaN	NaN	NaN	NaN	#VALUE!
SFXN5	2	complement(72942036..73075619)	11.86	-0.01	-1.01	0.87	1	1	0
RAB11FIP5	2	complement(73073382..73156721)	37.27	-0.02	-1.01	0.78	1	1	0
gene:ENSG00000272702	2	73113018..73115907	0	NaN	NaN	NaN	NaN	NaN	#VALUE!
NOTO	2	73202574..73212513	0.00459	-0.02	-1.01	0.99	NaN	1	#VALUE!
SMYD5	2	73214222..73227221	67.17	0.01	1.01	0.86	1	1	0
PRADC1	2	complement(73228010..73233239)	52.04	-0.19	-1.14	0.02	0.3	1	0.522879
CCT7	2	73233420..73253021	620.98	-0.04	-1.02	0.59	1	1	0
FBXO41	2	complement(73254682..73284478)	5.07	0.07	1.05	0.47	1	1	0
EGR4	2	complement(73290929..73293701)	0.00404	1.89	3.7	0.48	NaN	1	#VALUE!
RNU6-111P	2	73298683..73298787	0	NaN	NaN	NaN	NaN	NaN	#VALUE!
gene:ENSG00000287435	2	complement(73305941..73307890)	0	NaN	NaN	NaN	NaN	NaN	#VALUE!
gene:ENSG00000285068	2	complement(73352610..73385677)	0	NaN	NaN	NaN	NaN	NaN	#VALUE!
ALMS1	2	73385758..73625166	11.37	-0.00516	-1	0.95	1	1	0
ALMS1-IT1	2	73456764..73459482	0	NaN	NaN	NaN	NaN	NaN	#VALUE!
gene:ENSG00000284902	2	73469525..73471030	0	NaN	NaN	NaN	NaN	NaN	#VALUE!
NAT8	2	complement(73640723..73642422)	0.1	0.66	1.58	0.43	1	1	0
ALMS1P1	2	73641083..73697509	0	NaN	NaN	NaN	NaN	NaN	#VALUE!
NAT8B	2	complement(73700576..73701340)	0	NaN	NaN	NaN	NaN	NaN	#VALUE!
TPRKB	2	complement(73729104..73737400)	68.29	-0.00726	-1.01	0.94	1	1	0
gene:ENSG00000273245	2	complement(73750256..73750786)	0	NaN	NaN	NaN	NaN	NaN	#VALUE!
gene:ENSG00000280037	2	complement(73761269..73761781)	0	NaN	NaN	NaN	NaN	NaN	#VALUE!
DUSP11	2	complement(73761782..73780132)	13.22	0.01	1.01	0.85	1	1	0
C2orf78	2	73784183..73817148	0.00371	-0.02	-1.01	0.99	NaN	1	#VALUE!
gene:ENSG00000287250	2	complement(73823154..73824593)	0	NaN	NaN	NaN	NaN	NaN	#VALUE!
STAMBP	2	73828916..73873659	11.87	-0.00936	-1.01	0.89	1	1	0
gene:ENSG00000286244	2	complement(73834422..73856965)	0	NaN	NaN	NaN	NaN	NaN	#VALUE!
ACTG2	2	73892314..73919865	0.03	-1.02	-2.03	0.28	1	1	0
DGUOK	2	73926826..73958961	112.45	-0.03	-1.02	0.64	1	1	0
DGUOK-AS1	2	complement(73947322..73982173)	0	NaN	NaN	NaN	NaN	NaN	#VALUE!
TET3	2	73984910..74108176	14.51	-0.13	-1.09	0.06	0.65	1	0.187087
gene:ENSG00000235499	2	73985132..73986343	0	NaN	NaN	NaN	NaN	NaN	#VALUE!
gene:ENSG00000279181	2	complement(73998337..73998548)	0	NaN	NaN	NaN	NaN	NaN	#VALUE!
gene:ENSG00000217702	2	74123965..74135640	0	NaN	NaN	NaN	NaN	NaN	#VALUE!
BOLA3	2	complement(74135400..74147912)	193.53	-0.06	-1.05	0.35	1	1	0
BOLA3-DT	2	74148007..74151952	0	NaN	NaN	NaN	NaN	NaN	#VALUE!
MOB1A	2	complement(74152528..74178898)	122.1	0.1	1.07	0.25	1	1	0
MTHFD2	2	74186172..74217565	58.97	0.01	1.01	0.83	1	1	0
gene:ENSG00000279201	2	74191388..74192245	0	NaN	NaN	NaN	NaN	NaN	#VALUE!
gene:ENSG00000279070	2	complement(74196698..74198560)	0	NaN	NaN	NaN	NaN	NaN	#VALUE!
gene:ENSG00000264324	2	complement(74211604..74363377)	0.12	-0.53	-1.45	0.31	1	1	0
SLC4A5	2	complement(74216242..74343416)	0.41	0.32	1.24	0.2	1	1	0
RNU6-542P	2	74319399..74319501	0	NaN	NaN	NaN	NaN	NaN	#VALUE!
DCTN1	2	complement(74361154..74392087)	88.26	0.0041	1	0.95	1	1	0
DCTN1-AS1	2	74385474..74393882	0	NaN	NaN	NaN	NaN	NaN	#VALUE!
gene:ENSG00000159239	2	complement(74393836..74421662)	0.03	-0.47	-1.38	0.52	1	1	0
C2orf81	2	complement(74414176..74421619)	7.2	-0.14	-1.11	0.14	0.93	1	0.0315171
gene:ENSG00000286623	2	74415422..74416781	0	NaN	NaN	NaN	NaN	NaN	#VALUE!
WDR54	2	74421678..74425755	104.34	-0.07	-1.05	0.31	1	1	0
RTKN	2	complement(74425835..74442422)	10.67	-0.02	-1.02	0.8	1	1	0
INO80B	2	74455087..74457944	34.59	0.02	1.01	0.82	1	1	0
INO80B-WBP1	2	74455088..74460884	17.05	-0.02	-1.01	0.86	1	1	0
WBP1	2	74458400..74460891	66.87	-0.12	-1.09	0.09	0.8	1	0.09691
MOGS	2	complement(74461057..74465410)	87.58	-0.00312	-1	0.96	1	1	0
gene:ENSG00000286883	2	74465339..74472961	0	NaN	NaN	NaN	NaN	NaN	#VALUE!
MRPL53	2	complement(74471982..74472687)	157.94	-0.08	-1.06	0.24	1	1	0
CCDC142	2	complement(74471986..74483408)	9.58	-0.02	-1.01	0.84	1	1	0
TTC31	2	74483073..74494559	26.31	0.03	1.02	0.68	1	1	0
LBX2	2	complement(74497517..74503316)	5.27	-0.08	-1.06	0.59	1	1	0
gene:ENSG00000272183	2	74501717..74502365	0	NaN	NaN	NaN	NaN	NaN	#VALUE!
LBX2-AS1	2	74502552..74505091	0	NaN	NaN	NaN	NaN	NaN	#VALUE!
PCGF1	2	complement(74505043..74507695)	21.8	0.00474	1	0.96	1	1	0
TLX2	2	74513463..74517148	0.09	-0.12	-1.08	0.83	1	1	0
DQX1	2	complement(74518131..74526281)	0.11	0.87	1.82	0.17	0.98	1	0.00877392
AUP1	2	complement(74526645..74529760)	323.38	0.02	1.01	0.77	1	1	0
HTRA2	2	74529596..74533350	41.36	-0.1	-1.07	0.18	0.99	1	0.00436481
LOXL3	2	complement(74532258..74555690)	0.42	0.14	1.1	0.61	1	1	0
DOK1	2	74549026..74557551	3.76	-0.00308	-1	0.99	1	1	0
M1AP	2	complement(74557883..74648338)	0.00875	-0.81	-1.76	0.6	1	1	0
SEMA4F	2	74654228..74683853	12.15	0.04	1.03	0.61	1	1	0
gene:ENSG00000286739	2	74715269..74805979	0	NaN	NaN	NaN	NaN	NaN	#VALUE!
gene:ENSG00000287687	2	complement(74723873..74778780)	0	NaN	NaN	NaN	NaN	NaN	#VALUE!
HK2-DT	2	complement(74832655..74833987)	0	NaN	NaN	NaN	NaN	NaN	#VALUE!
HK2	2	74834127..74893359	0.78	0.8	1.74	3.17e-05	0.00126	0.56	2.89963
LINC01291	2	74918148..74938418	0	NaN	NaN	NaN	NaN	NaN	#VALUE!
gene:ENSG00000236209	2	complement(74919555..74924846)	0	NaN	NaN	NaN	NaN	NaN	#VALUE!
LINC01293	2	74940258..74942670	0	NaN	NaN	NaN	NaN	NaN	#VALUE!
POLE4	2	74958643..74970128	68.41	-0.11	-1.08	0.12	0.88	1	0.0555173
TACR1	2	complement(75046463..75199520)	0.06	0.13	1.1	0.81	1	1	0
MIR5000	2	75090812..75090914	0	NaN	NaN	NaN	NaN	NaN	#VALUE!
gene:ENSG00000270571	2	75154366..75189949	0	NaN	NaN	NaN	NaN	NaN	#VALUE!
EVA1A	2	complement(75469302..75569722)	33.66	-0.07	-1.05	0.29	1	1	0
gene:ENSG00000237293	2	75474453..75482579	0	NaN	NaN	NaN	NaN	NaN	#VALUE!
gene:ENSG00000238410	2	75489576..75489710	0	NaN	NaN	NaN	NaN	NaN	#VALUE!
EVA1A-AS	2	75524068..75542706	0	NaN	NaN	NaN	NaN	NaN	#VALUE!
U3_5	2	75627950..75628168	0	NaN	NaN	NaN	NaN	NaN	#VALUE!
MRPL19	2	75646783..75690851	34.49	-0.03	-1.02	0.65	1	1	0
GCFC2	2	complement(75652000..75710985)	13.89	-0.01	-1.01	0.89	1	1	0
gene:ENSG00000270696	2	75660462..75662208	0	NaN	NaN	NaN	NaN	NaN	#VALUE!
gene:ENSG00000271452	2	75669989..75670454	0	NaN	NaN	NaN	NaN	NaN	#VALUE!
gene:ENSG00000270462	2	75697583..75697996	0	NaN	NaN	NaN	NaN	NaN	#VALUE!
gene:ENSG00000286045	2	75710782..75728123	0	NaN	NaN	NaN	NaN	NaN	#VALUE!
gene:ENSG00000270996	2	75719120..75720018	0	NaN	NaN	NaN	NaN	NaN	#VALUE!
gene:ENSG00000287474	2	75799974..76208703	0	NaN	NaN	NaN	NaN	NaN	#VALUE!
gene:ENSG00000287172	2	76185020..76399490	0	NaN	NaN	NaN	NaN	NaN	#VALUE!
gene:ENSG00000287749	2	complement(76197855..76252927)	0	NaN	NaN	NaN	NaN	NaN	#VALUE!
RN7SKP203	2	complement(76445079..76445410)	0	NaN	NaN	NaN	NaN	NaN	#VALUE!
RN7SKP164	2	complement(76595413..76595678)	0	NaN	NaN	NaN	NaN	NaN	#VALUE!
gene:ENSG00000287026	2	complement(76633365..76673346)	0	NaN	NaN	NaN	NaN	NaN	#VALUE!
gene:ENSG00000287130	2	76684975..76698996	0	NaN	NaN	NaN	NaN	NaN	#VALUE!
gene:ENSG00000286202	2	complement(76691007..76692489)	0	NaN	NaN	NaN	NaN	NaN	#VALUE!
LRRTM4	2	complement(76747685..77593319)	0	NaN	NaN	NaN	NaN	NaN	#VALUE!
gene:ENSG00000287025	2	complement(76893894..76897247)	0	NaN	NaN	NaN	NaN	NaN	#VALUE!
LRRTM4-AS1	2	76985965..77009791	0	NaN	NaN	NaN	NaN	NaN	#VALUE!
gene:ENSG00000286932	2	complement(77210587..77327103)	0	NaN	NaN	NaN	NaN	NaN	#VALUE!
gene:ENSG00000227088	2	complement(77652025..78290469)	0	NaN	NaN	NaN	NaN	NaN	#VALUE!
gene:ENSG00000230968	2	77672215..77673792	0	NaN	NaN	NaN	NaN	NaN	#VALUE!
LINC01851	2	77915870..77918011	0	NaN	NaN	NaN	NaN	NaN	#VALUE!
gene:ENSG00000229494	2	78088729..78127806	0	NaN	NaN	NaN	NaN	NaN	#VALUE!
gene:ENSG00000234877	2	78597911..78599406	0	NaN	NaN	NaN	NaN	NaN	#VALUE!
gene:ENSG00000286260	2	complement(78880713..78931146)	0	NaN	NaN	NaN	NaN	NaN	#VALUE!
RNU6-827P	2	78882447..78882552	0	NaN	NaN	NaN	NaN	NaN	#VALUE!
RNU6-812P	2	78882628..78882734	0	NaN	NaN	NaN	NaN	NaN	#VALUE!
REG3G	2	79025686..79028505	0	NaN	NaN	NaN	NaN	NaN	#VALUE!
REG1B	2	complement(79085023..79088019)	0	NaN	NaN	NaN	NaN	NaN	#VALUE!
REG1A	2	79120362..79123409	0	NaN	NaN	NaN	NaN	NaN	#VALUE!
gene:ENSG00000290771	2	complement(79135503..79138427)	0	NaN	NaN	NaN	NaN	NaN	#VALUE!
REG3A	2	complement(79157003..79159753)	0	NaN	NaN	NaN	NaN	NaN	#VALUE!
gene:ENSG00000224879	2	79158374..79185523	0	NaN	NaN	NaN	NaN	NaN	#VALUE!
CTNNA2	2	79185231..80648861	0.06	-0.45	-1.37	0.34	1	1	0
gene:ENSG00000286227	2	complement(79269905..79292878)	0	NaN	NaN	NaN	NaN	NaN	#VALUE!
CTNNA2-AS1	2	complement(79492704..79513900)	0	NaN	NaN	NaN	NaN	NaN	#VALUE!
RNU6-561P	2	complement(79636862..79636963)	0	NaN	NaN	NaN	NaN	NaN	#VALUE!
MIR4264	2	complement(79649294..79649359)	0	NaN	NaN	NaN	NaN	NaN	#VALUE!
MIR8080	2	complement(79866495..79866583)	0	NaN	NaN	NaN	NaN	NaN	#VALUE!
gene:ENSG00000224731	2	complement(80028012..80030551)	0	NaN	NaN	NaN	NaN	NaN	#VALUE!
LRRTM1	2	complement(80288351..80304752)	0	NaN	NaN	NaN	NaN	NaN	#VALUE!
gene:ENSG00000237031	2	complement(80572681..80618777)	0	NaN	NaN	NaN	NaN	NaN	#VALUE!
gene:ENSG00000230975	2	complement(80699388..80870190)	0	NaN	NaN	NaN	NaN	NaN	#VALUE!
LINC01815	2	complement(81461358..81467468)	0	NaN	NaN	NaN	NaN	NaN	#VALUE!
RN7SL201P	2	81967079..81967374	0	NaN	NaN	NaN	NaN	NaN	#VALUE!
gene:ENSG00000231781	2	complement(81983272..82005700)	0	NaN	NaN	NaN	NaN	NaN	#VALUE!
RNU6-685P	2	82268612..82268706	0	NaN	NaN	NaN	NaN	NaN	#VALUE!
Y_RNA_92	2	complement(82307067..82307168)	0	NaN	NaN	NaN	NaN	NaN	#VALUE!
gene:ENSG00000237498	2	complement(82476825..82538711)	0	NaN	NaN	NaN	NaN	NaN	#VALUE!
gene:ENSG00000286211	2	82831234..82866508	0	NaN	NaN	NaN	NaN	NaN	#VALUE!
LINC01809	2	83522814..83523502	0	NaN	NaN	NaN	NaN	NaN	#VALUE!
RNU6-1312P	2	83657735..83657842	0	NaN	NaN	NaN	NaN	NaN	#VALUE!
gene:ENSG00000228272	2	84315108..84350774	0	NaN	NaN	NaN	NaN	NaN	#VALUE!
SUCLG1	2	complement(84423528..84460045)	150.21	-0.09	-1.06	0.18	1	1	0
gene:ENSG00000289076	2	84459572..84460324	0	NaN	NaN	NaN	NaN	NaN	#VALUE!
DNAH6	2	84516455..84819589	0.00906	-0.04	-1.03	0.96	1	1	0
TRABD2A	2	complement(84821650..84907008)	0.4	-0.13	-1.09	0.68	1	1	0
TMSB10	2	84905656..84906671	5171.67	-0.0011	-1	0.99	1	1	0
gene:ENSG00000287625	2	84926019..84966685	0	NaN	NaN	NaN	NaN	NaN	#VALUE!
gene:ENSG00000290085	2	complement(84969747..84970695)	0	NaN	NaN	NaN	NaN	NaN	#VALUE!
KCMF1	2	84971093..85059472	28.66	-0.11	-1.08	0.11	0.85	1	0.0705811
LINC01964	2	complement(85061213..85067347)	0	NaN	NaN	NaN	NaN	NaN	#VALUE!
TCF7L1	2	85133392..85310387	1.63	-0.004	-1	0.98	1	1	0
TCF7L1-IT1	2	85186409..85187253	0	NaN	NaN	NaN	NaN	NaN	#VALUE!
RNU6-674P	2	85204926..85205032	0	NaN	NaN	NaN	NaN	NaN	#VALUE!
TGOLN2	2	complement(85318027..85328251)	201.22	0.04	1.03	0.57	1	1	0
gene:ENSG00000290110	2	85328084..85328814	0	NaN	NaN	NaN	NaN	NaN	#VALUE!
Y_RNA_93	2	complement(85332895..85332996)	0	NaN	NaN	NaN	NaN	NaN	#VALUE!
RETSAT	2	complement(85341955..85354531)	92.82	-0.00423	-1	0.95	1	1	0
ELMOD3	2	85354394..85391752	7.16	0.06	1.04	0.48	1	1	0
Y_RNA_94	2	85367585..85367686	0	NaN	NaN	NaN	NaN	NaN	#VALUE!
RN7SL113P	2	85368282..85368580	0	NaN	NaN	NaN	NaN	NaN	#VALUE!
gene:ENSG00000273196	2	complement(85387074..85387146)	0	NaN	NaN	NaN	NaN	NaN	#VALUE!
CAPG	2	complement(85394753..85418432)	55.12	-0.05	-1.04	0.45	1	1	0
gene:ENSG00000286011	2	85418504..85426724	0	NaN	NaN	NaN	NaN	NaN	#VALUE!
SH2D6	2	85418714..85437029	0.23	0.18	1.14	0.6	1	1	0
Y_RNA_95	2	85434507..85434619	0	NaN	NaN	NaN	NaN	NaN	#VALUE!
RN7SL251P	2	85442495..85442791	0	NaN	NaN	NaN	NaN	NaN	#VALUE!
Y_RNA_96	2	complement(85460144..85460252)	0	NaN	NaN	NaN	NaN	NaN	#VALUE!
PARTICL	2	complement(85537462..85538783)	0	NaN	NaN	NaN	NaN	NaN	#VALUE!
MAT2A	2	85539168..85545281	312.48	0.05	1.04	0.44	1	1	0
GGCX	2	complement(85544720..85561532)	22.72	0.08	1.06	0.25	1	1	0
VAMP8	2	85561562..85582031	7	0.15	1.11	0.36	1	1	0
RN7SL126P	2	complement(85567662..85567960)	0	NaN	NaN	NaN	NaN	NaN	#VALUE!
VAMP5	2	85584431..85593406	0.05	-1.33	-2.52	0.4	1	1	0
gene:ENSG00000288858	2	complement(85594864..85595586)	0	NaN	NaN	NaN	NaN	NaN	#VALUE!
RNF181	2	85595725..85597708	68.33	-0.06	-1.04	0.41	1	1	0
TMEM150A	2	complement(85598547..85603196)	7.48	-0.1	-1.07	0.33	1	1	0
USP39	2	85602856..85649283	115.17	-0.000651	-1	0.99	1	1	0
C2orf68	2	complement(85605254..85612066)	16.19	-0.04	-1.03	0.6	1	1	0
SFTPB	2	complement(85657314..85668741)	0.06	-0.72	-1.65	0.22	1	1	0
GNLY	2	85685175..85698852	0.04	-0.41	-1.33	0.71	1	1	0
RNU1-38P	2	complement(85728194..85728337)	0	NaN	NaN	NaN	NaN	NaN	#VALUE!
ATOH8	2	85751344..85791383	2.02	-0.17	-1.13	0.19	1	1	0
MIR6071	2	complement(85783600..85783677)	0	NaN	NaN	NaN	NaN	NaN	#VALUE!
gene:ENSG00000229498	2	85815130..85825391	0	NaN	NaN	NaN	NaN	NaN	#VALUE!
RN7SKP83	2	complement(85820435..85820612)	0	NaN	NaN	NaN	NaN	NaN	#VALUE!
ST3GAL5	2	complement(85837120..85905199)	18.18	-0.02	-1.02	0.71	1	1	0
ST3GAL5-AS1	2	85889151..85891136	0	NaN	NaN	NaN	NaN	NaN	#VALUE!
gene:ENSG00000272564	2	85904279..85904727	0	NaN	NaN	NaN	NaN	NaN	#VALUE!
gene:ENSG00000287628	2	complement(85934535..85937548)	0	NaN	NaN	NaN	NaN	NaN	#VALUE!
POLR1A	2	complement(86020216..86106155)	47.23	-0.03	-1.02	0.75	1	1	0
PTCD3	2	86106223..86142157	37.44	0.01	1.01	0.87	1	1	0
SNORD94	2	86135870..86136006	0	NaN	NaN	NaN	NaN	NaN	#VALUE!
IMMT	2	complement(86143932..86195472)	195.34	0.00489	1	0.94	1	1	0
Y_RNA_97	2	complement(86159956..86160066)	0	NaN	NaN	NaN	NaN	NaN	#VALUE!
MIR4779	2	complement(86193026..86193108)	0	NaN	NaN	NaN	NaN	NaN	#VALUE!
gene:ENSG00000273080	2	86195154..86196644	0	NaN	NaN	NaN	NaN	NaN	#VALUE!
MRPL35	2	86199355..86213790	40.56	-0.02	-1.01	0.78	1	1	0
REEP1	2	complement(86213993..86338083)	0.55	-0.21	-1.16	0.37	1	1	0
U8_2	2	complement(86347062..86347195)	0	NaN	NaN	NaN	NaN	NaN	#VALUE!
gene:ENSG00000251974	2	86364136..86364265	0	NaN	NaN	NaN	NaN	NaN	#VALUE!
KDM3A	2	86440647..86492716	8.5	0.07	1.05	0.34	1	1	0
CHMP3	2	complement(86503430..86563479)	166.62	0.02	1.02	0.72	1	1	0
RNF103-CHMP3	2	complement(86505668..86721122)	1.12	0.54	1.45	0.08	0.78	1	0.107905
RNU6-640P	2	complement(86515204..86515308)	0	NaN	NaN	NaN	NaN	NaN	#VALUE!
CHMP3-AS1	2	86562070..86618766	0	NaN	NaN	NaN	NaN	NaN	#VALUE!
RNF103	2	complement(86603398..86623866)	48.95	-0.08	-1.06	0.23	1	1	0
RMND5A	2	86720291..86778041	20.72	-0.00354	-1	0.96	1	1	0
CD8A	2	complement(86784610..86808396)	0.06	1.41	2.65	0.08	0.75	1	0.124939
CD8B	2	complement(86815339..86861924)	0	NaN	NaN	NaN	NaN	NaN	#VALUE!
gene:ENSG00000291013	2	86861825..86895042	0	NaN	NaN	NaN	NaN	NaN	#VALUE!
RGPD1	2	86913783..87013976	0.16	0.09	1.07	0.81	1	1	0
PLGLB1	2	complement(87002559..87021852)	0.33	-0.37	-1.29	0.24	1	1	0
ANAPC1P2	2	complement(87030675..87076429)	0	NaN	NaN	NaN	NaN	NaN	#VALUE!
gene:ENSG00000287931	2	87075653..87118267	0	NaN	NaN	NaN	NaN	NaN	#VALUE!
MIR4771-1	2	87194786..87194859	0	NaN	NaN	NaN	NaN	NaN	#VALUE!
LINC01955	2	complement(87249095..87253750)	0	NaN	NaN	NaN	NaN	NaN	#VALUE!
gene:ENSG00000287763	2	complement(87311460..87348728)	0	NaN	NaN	NaN	NaN	NaN	#VALUE!
IGKV3OR2-268	2	87338511..87339035	0	NaN	NaN	NaN	NaN	NaN	#VALUE!
LINC01943	2	complement(87439523..87459044)	0	NaN	NaN	NaN	NaN	NaN	#VALUE!
CYTOR	2	87454781..87636740	0	NaN	NaN	NaN	NaN	NaN	#VALUE!
NCAL1	2	87455476..87767359	0	NaN	NaN	NaN	NaN	NaN	#VALUE!
gene:ENSG00000273445	2	complement(87477495..87478034)	0	NaN	NaN	NaN	NaN	NaN	#VALUE!
MIR4435-1	2	87629755..87629834	0	NaN	NaN	NaN	NaN	NaN	#VALUE!
gene:ENSG00000289429	2	complement(87659372..87685725)	0	NaN	NaN	NaN	NaN	NaN	#VALUE!
PLGLB2	2	87748087..87759476	0.23	0.99	1.99	0.02	0.37	1	0.431798
RGPD2	2	complement(87755960..87825796)	0.06	-0.00595	-1	0.99	1	1	0
RNU2-63P	2	complement(88016354..88016547)	0	NaN	NaN	NaN	NaN	NaN	#VALUE!
gene:ENSG00000287670	2	88016780..88021451	0	NaN	NaN	NaN	NaN	NaN	#VALUE!
KRCC1	2	complement(88027205..88064252)	33.72	-0.08	-1.06	0.29	1	1	0
SMYD1	2	88067825..88113384	0	NaN	NaN	NaN	NaN	NaN	#VALUE!
MIR4780	2	complement(88082519..88082599)	0	NaN	NaN	NaN	NaN	NaN	#VALUE!
FABP1	2	complement(88122982..88128062)	0	NaN	NaN	NaN	NaN	NaN	#VALUE!
gene:ENSG00000288734	2	complement(88136919..88138589)	0	NaN	NaN	NaN	NaN	NaN	#VALUE!
THNSL2	2	88170295..88186636	0	NaN	NaN	NaN	NaN	NaN	#VALUE!
U6_7	2	complement(88367793..88367862)	0	NaN	NaN	NaN	NaN	NaN	#VALUE!
RNU6-1168P	2	complement(88383494..88383597)	0	NaN	NaN	NaN	NaN	NaN	#VALUE!
RNU6-1007P	2	complement(88414898..88415004)	0	NaN	NaN	NaN	NaN	NaN	#VALUE!
FOXI3	2	complement(88446787..88452693)	0.02	4.09	17.05	0.1	0.83	1	0.0809219
TEX37	2	88524649..88529585	0	NaN	NaN	NaN	NaN	NaN	#VALUE!
gene:ENSG00000225420	2	88538720..88575610	0	NaN	NaN	NaN	NaN	NaN	#VALUE!
EIF2AK3	2	complement(88556741..88691518)	14.77	-0.08	-1.06	0.25	1	1	0
EIF2AK3-DT	2	88627539..88631821	0	NaN	NaN	NaN	NaN	NaN	#VALUE!
RPIA	2	88691673..88750929	21.71	0.03	1.02	0.72	1	1	0
ANKRD36BP2	2	88765807..88806612	0	NaN	NaN	NaN	NaN	NaN	#VALUE!
gene:ENSG00000290802	2	complement(88811186..88825207)	0	NaN	NaN	NaN	NaN	NaN	#VALUE!
gene:ENSG00000240040	2	complement(88811186..88861563)	0	NaN	NaN	NaN	NaN	NaN	#VALUE!
MIR4436A	2	88812370..88812454	0	NaN	NaN	NaN	NaN	NaN	#VALUE!
IGKC	2	complement(88857161..88857683)	0	NaN	NaN	NaN	NaN	NaN	#VALUE!
IGKJ5	2	complement(88860568..88860605)	0	NaN	NaN	NaN	NaN	NaN	#VALUE!
IGKJ4	2	complement(88860886..88860922)	0	NaN	NaN	NaN	NaN	NaN	#VALUE!
IGKJ3	2	complement(88861221..88861258)	0	NaN	NaN	NaN	NaN	NaN	#VALUE!
IGKJ2	2	complement(88861525..88861563)	0	NaN	NaN	NaN	NaN	NaN	#VALUE!
IGKJ1	2	complement(88861886..88861923)	0	NaN	NaN	NaN	NaN	NaN	#VALUE!
gene:ENSG00000290104	2	complement(88864876..88866196)	0	NaN	NaN	NaN	NaN	NaN	#VALUE!
IGKV4-1	2	88885397..88886153	0	NaN	NaN	NaN	NaN	NaN	#VALUE!
IGKV5-2	2	88897232..88897784	0	NaN	NaN	NaN	NaN	NaN	#VALUE!
IGKV1-5	2	complement(88947301..88947957)	0	NaN	NaN	NaN	NaN	NaN	#VALUE!
IGKV1-6	2	complement(88966262..88966767)	0	NaN	NaN	NaN	NaN	NaN	#VALUE!
IGKV3-7	2	complement(88978468..88979081)	0	NaN	NaN	NaN	NaN	NaN	#VALUE!
IGKV1-8	2	complement(88992409..88992931)	0	NaN	NaN	NaN	NaN	NaN	#VALUE!
IGKV1-9	2	complement(89009982..89010515)	0	NaN	NaN	NaN	NaN	NaN	#VALUE!
IGKV3-11	2	complement(89027171..89027731)	0	NaN	NaN	NaN	NaN	NaN	#VALUE!
IGKV1-12	2	complement(89040224..89040745)	0	NaN	NaN	NaN	NaN	NaN	#VALUE!
IGKV3-15	2	complement(89085177..89085787)	0	NaN	NaN	NaN	NaN	NaN	#VALUE!
IGKV1-16	2	complement(89099859..89100361)	0	NaN	NaN	NaN	NaN	NaN	#VALUE!
IGKV1-17	2	complement(89117342..89117844)	0	NaN	NaN	NaN	NaN	NaN	#VALUE!
IGKV3-20	2	complement(89142574..89143160)	0	NaN	NaN	NaN	NaN	NaN	#VALUE!
IGKV6-21	2	complement(89159751..89160366)	0	NaN	NaN	NaN	NaN	NaN	#VALUE!
IGKV2-24	2	complement(89176328..89177160)	0	NaN	NaN	NaN	NaN	NaN	#VALUE!
IGKV1-27	2	complement(89213423..89213928)	0	NaN	NaN	NaN	NaN	NaN	#VALUE!
IGKV2-28	2	complement(89221698..89222461)	0	NaN	NaN	NaN	NaN	NaN	#VALUE!
IGKV2-30	2	complement(89244781..89245596)	0	NaN	NaN	NaN	NaN	NaN	#VALUE!
IGKV1-33	2	complement(89268001..89268506)	0	NaN	NaN	NaN	NaN	NaN	#VALUE!
IGKV1-37	2	complement(89297264..89297785)	0	NaN	NaN	NaN	NaN	NaN	#VALUE!
IGKV1-39	2	complement(89319625..89320146)	0	NaN	NaN	NaN	NaN	NaN	#VALUE!
IGKV2-40	2	complement(89330116..89330429)	0	NaN	NaN	NaN	NaN	NaN	#VALUE!
gene:ENSG00000290846	2	complement(89542842..89585652)	0	NaN	NaN	NaN	NaN	NaN	#VALUE!
5S_rRNA_1	2	89600571..89600680	0	NaN	NaN	NaN	NaN	NaN	#VALUE!
IGKV2D-40	2	89851791..89852493	0	NaN	NaN	NaN	NaN	NaN	#VALUE!
IGKV1D-39	2	89862482..89862981	0	NaN	NaN	NaN	NaN	NaN	#VALUE!
IGKV1D-37	2	89884740..89885216	0	NaN	NaN	NaN	NaN	NaN	#VALUE!
IGKV1D-33	2	89913982..89914545	0	NaN	NaN	NaN	NaN	NaN	#VALUE!
IGKV2D-30	2	89936859..89937679	0	NaN	NaN	NaN	NaN	NaN	#VALUE!
IGKV2D-29	2	89947512..89948269	0	NaN	NaN	NaN	NaN	NaN	#VALUE!
IGKV2D-28	2	89959979..89960748	0	NaN	NaN	NaN	NaN	NaN	#VALUE!
IGKV2D-26	2	89985922..89986702	0	NaN	NaN	NaN	NaN	NaN	#VALUE!
IGKV2D-24	2	90004797..90005629	0	NaN	NaN	NaN	NaN	NaN	#VALUE!
IGKV6D-21	2	90021567..90022185	0	NaN	NaN	NaN	NaN	NaN	#VALUE!
IGKV3D-20	2	90038848..90039479	0	NaN	NaN	NaN	NaN	NaN	#VALUE!
IGKV6D-41	2	90069662..90070238	0	NaN	NaN	NaN	NaN	NaN	#VALUE!
IGKV1D-17	2	90082635..90083291	0	NaN	NaN	NaN	NaN	NaN	#VALUE!
IGKV1D-16	2	90100236..90100738	0	NaN	NaN	NaN	NaN	NaN	#VALUE!
IGKV3D-15	2	90114838..90115402	0	NaN	NaN	NaN	NaN	NaN	#VALUE!
IGKV1D-13	2	90154073..90154574	0	NaN	NaN	NaN	NaN	NaN	#VALUE!
IGKV1D-12	2	90159840..90160335	0	NaN	NaN	NaN	NaN	NaN	#VALUE!
IGKV3D-11	2	90172802..90173414	0	NaN	NaN	NaN	NaN	NaN	#VALUE!
IGKV1D-42	2	90190193..90190681	0	NaN	NaN	NaN	NaN	NaN	#VALUE!
IGKV1D-43	2	90209873..90210529	0	NaN	NaN	NaN	NaN	NaN	#VALUE!
IGKV1D-8	2	90220727..90221384	0	NaN	NaN	NaN	NaN	NaN	#VALUE!
IGKV3D-7	2	90234812..90235370	0	NaN	NaN	NaN	NaN	NaN	#VALUE!
gene:ENSG00000281904	2	90365737..90367699	0	NaN	NaN	NaN	NaN	NaN	#VALUE!
gene:ENSG00000261600	2	91580336..91580863	0	NaN	NaN	NaN	NaN	NaN	#VALUE!
LSP1P5_2	2	complement(91587019..91660038)	0	NaN	NaN	NaN	NaN	NaN	#VALUE!
gene:ENSG00000290565	2	complement(91686102..91712110)	0	NaN	NaN	NaN	NaN	NaN	#VALUE!
gene:ENSG00000286698	2	complement(91759462..91767701)	0	NaN	NaN	NaN	NaN	NaN	#VALUE!
gene:ENSG00000290575	2	complement(91892472..91914212)	0	NaN	NaN	NaN	NaN	NaN	#VALUE!
gene:ENSG00000291142	2	complement(94193659..94208426)	0	NaN	NaN	NaN	NaN	NaN	#VALUE!
gene:ENSG00000290941	2	complement(94575976..94587183)	0	NaN	NaN	NaN	NaN	NaN	#VALUE!
AQP7B	2	94587101..94612744	0.01	1.64	3.12	0.25	1	1	0
FAM95A	2	complement(94755326..94798875)	0	NaN	NaN	NaN	NaN	NaN	#VALUE!
gene:ENSG00000291024	2	complement(94811046..94817801)	0	NaN	NaN	NaN	NaN	NaN	#VALUE!
RNU6-1320P	2	complement(94846533..94846639)	0	NaN	NaN	NaN	NaN	NaN	#VALUE!
gene:ENSG00000291025	2	complement(94867486..94947341)	0	NaN	NaN	NaN	NaN	NaN	#VALUE!
TEKT4	2	94871430..94876823	0.17	-0.11	-1.08	0.83	1	1	0
RN7SL575P	2	complement(95003545..95003843)	0	NaN	NaN	NaN	NaN	NaN	#VALUE!
gene:ENSG00000233850	2	complement(95025193..95026709)	0	NaN	NaN	NaN	NaN	NaN	#VALUE!
MAL	2	95025677..95053992	0	NaN	NaN	NaN	NaN	NaN	#VALUE!
gene:ENSG00000231062	2	complement(95051395..95053176)	0	NaN	NaN	NaN	NaN	NaN	#VALUE!
gene:ENSG00000287362	2	complement(95067074..95076900)	0	NaN	NaN	NaN	NaN	NaN	#VALUE!
gene:ENSG00000288960	2	95074906..95076252	0	NaN	NaN	NaN	NaN	NaN	#VALUE!
MRPS5	2	complement(95085369..95122006)	36.59	-0.03	-1.02	0.63	1	1	0
gene:ENSG00000289685	2	complement(95085391..95165391)	0.01	0.08	1.06	0.95	1	1	0
ZNF514	2	complement(95122087..95165668)	3.02	-0.04	-1.03	0.66	1	1	0
ZNF2	2	95165432..95184317	3.65	-0.05	-1.04	0.63	1	1	0
gene:ENSG00000289370	2	complement(95206349..95207459)	0	NaN	NaN	NaN	NaN	NaN	#VALUE!
ZNF892	2	95207521..95259774	0.8	-0.06	-1.04	0.72	1	1	0
PROM2	2	95274449..95291308	0.02	2.58	5.96	0.06	0.68	1	0.167491
KCNIP3	2	95297327..95386077	0.22	0.29	1.22	0.42	1	1	0
FAHD2A	2	95402708..95416616	12.66	0.03	1.02	0.66	1	1	0
TRIM43B	2	complement(95477008..95484754)	0	NaN	NaN	NaN	NaN	NaN	#VALUE!
LINC03052	2	complement(95524873..95526754)	0	NaN	NaN	NaN	NaN	NaN	#VALUE!
gene:ENSG00000291126	2	95526651..95532405	0	NaN	NaN	NaN	NaN	NaN	#VALUE!
gene:ENSG00000273305	2	95537969..95538469	0	NaN	NaN	NaN	NaN	NaN	#VALUE!
TRIM43	2	95592001..95599778	0	NaN	NaN	NaN	NaN	NaN	#VALUE!
gene:ENSG00000235584	2	95660588..95668727	0	NaN	NaN	NaN	NaN	NaN	#VALUE!
gene:ENSG00000290897	2	95789654..95797846	0	NaN	NaN	NaN	NaN	NaN	#VALUE!
LINC00342	2	complement(95807052..95835003)	0	NaN	NaN	NaN	NaN	NaN	#VALUE!
ANKRD36C	2	complement(95836919..95991831)	2.08	0.04	1.03	0.81	1	1	0
RN7SL210P	2	complement(96004563..96004850)	0	NaN	NaN	NaN	NaN	NaN	#VALUE!
gene:ENSG00000291176	2	96010526..96023398	0	NaN	NaN	NaN	NaN	NaN	#VALUE!
GPAT2	2	complement(96021946..96039451)	0.00302	1.89	3.7	0.48	NaN	1	#VALUE!
ADRA2B	2	complement(96112876..96116571)	0.00609	-0.03	-1.02	0.98	1	1	0
ASTL	2	complement(96122818..96138502)	0	NaN	NaN	NaN	NaN	NaN	#VALUE!
DUSP2	2	complement(96143169..96145440)	0.09	1.39	2.62	0.13	0.91	1	0.0409586
gene:ENSG00000228873	2	complement(96145602..96147012)	0	NaN	NaN	NaN	NaN	NaN	#VALUE!
STARD7	2	complement(96184859..96208827)	166.58	-0.03	-1.02	0.7	1	1	0
STARD7-AS1	2	96208389..96243353	0	NaN	NaN	NaN	NaN	NaN	#VALUE!
TMEM127	2	complement(96248514..96265997)	53.75	0.01	1.01	0.87	1	1	0
CIAO1	2	96266159..96274173	79.09	-0.05	-1.04	0.45	1	1	0
SNRNP200	2	complement(96274338..96321271)	139.94	0.02	1.01	0.77	1	1	0
gene:ENSG00000230747	2	complement(96307263..96321731)	0	NaN	NaN	NaN	NaN	NaN	#VALUE!
ITPRIPL1	2	96325317..96330517	0.00265	-0.02	-1.01	0.99	NaN	1	#VALUE!
NCAPH	2	96335766..96377091	37.81	-0.02	-1.02	0.71	1	1	0
NEURL3	2	complement(96497646..96508109)	0.35	-0.47	-1.39	0.22	1	1	0
gene:ENSG00000235480	2	complement(96527940..96532306)	0	NaN	NaN	NaN	NaN	NaN	#VALUE!
ARID5A	2	96536743..96552634	3.31	0.3	1.23	0.02	0.39	1	0.408935
KANSL3	2	complement(96593170..96642787)	40.99	-0.0024	-1	0.97	1	1	0
FER1L5	2	96642737..96704887	0.02	-0.88	-1.84	0.27	1	1	0
LMAN2L	2	complement(96705929..96740064)	45.97	-0.04	-1.03	0.54	1	1	0
CNNM4	2	96760902..96811874	15.6	-0.05	-1.04	0.47	1	1	0
MIR3127	2	96798278..96798353	0	NaN	NaN	NaN	NaN	NaN	#VALUE!
CNNM3-DT	2	complement(96812239..96813657)	0	NaN	NaN	NaN	NaN	NaN	#VALUE!
gene:ENSG00000289135	2	complement(96815093..96816078)	0	NaN	NaN	NaN	NaN	NaN	#VALUE!
CNNM3	2	96816245..96835382	24.43	-0.05	-1.04	0.45	1	1	0
ANKRD23	2	complement(96824526..96857934)	1.5	0.11	1.08	0.6	1	1	0
ANKRD39	2	complement(96836611..96858016)	4.53	-0.1	-1.07	0.34	1	1	0
SEMA4C	2	complement(96859718..96870757)	12.09	0.04	1.03	0.61	1	1	0
FAM178B	2	complement(96875882..96986580)	0.00383	-1.86	-3.63	0.48	NaN	1	#VALUE!
gene:ENSG00000286654	2	96912549..96917272	0	NaN	NaN	NaN	NaN	NaN	#VALUE!
Metazoa_SRP_22	2	96938923..96939203	0	NaN	NaN	NaN	NaN	NaN	#VALUE!
FAHD2B	2	complement(97083583..97094882)	12.9	-0.1	-1.07	0.31	1	1	0
gene:ENSG00000279791	2	97094935..97097433	0	NaN	NaN	NaN	NaN	NaN	#VALUE!
RN7SL313P	2	97100587..97100874	0	NaN	NaN	NaN	NaN	NaN	#VALUE!
ANKRD36	2	97113153..97264521	4.13	0.02	1.01	0.89	1	1	0
gene:ENSG00000277701	2	97281356..97291849	0	NaN	NaN	NaN	NaN	NaN	#VALUE!
gene:ENSG00000237837	2	97301729..97304151	0	NaN	NaN	NaN	NaN	NaN	#VALUE!
APPAT	2	complement(97416165..97433527)	0	NaN	NaN	NaN	NaN	NaN	#VALUE!
gene:ENSG00000278766	2	97421075..97434847	0	NaN	NaN	NaN	NaN	NaN	#VALUE!
ANKRD36B	2	complement(97492663..97589877)	1.86	0.09	1.06	0.56	1	1	0
gene:ENSG00000286036	2	97618638..97638417	0	NaN	NaN	NaN	NaN	NaN	#VALUE!
COX5B	2	97646062..97648383	215.24	-0.1	-1.08	0.12	0.89	1	0.05061
ACTR1B	2	complement(97655939..97664044)	66.08	-0.03	-1.02	0.66	1	1	0
C2orf92	2	97664217..97703066	0.18	-0.04	-1.03	0.92	1	1	0
RNU4-8P	2	complement(97664591..97664731)	0	NaN	NaN	NaN	NaN	NaN	#VALUE!
ZAP70	2	97713576..97739862	0.03	0.6	1.52	0.51	1	1	0
TMEM131	2	complement(97756333..97995948)	30.26	0.04	1.03	0.59	1	1	0
RNU7-96P	2	complement(97913054..97913117)	0	NaN	NaN	NaN	NaN	NaN	#VALUE!
VWA3B	2	98087116..98313299	0.00388	-0.03	-1.02	0.98	1	1	0
gene:ENSG00000222000	2	complement(98331389..98356005)	0	NaN	NaN	NaN	NaN	NaN	#VALUE!
CNGA3	2	98346188..98398601	0	NaN	NaN	NaN	NaN	NaN	#VALUE!
gene:ENSG00000227987	2	98346995..98351140	0	NaN	NaN	NaN	NaN	NaN	#VALUE!
INPP4A	2	98444854..98594392	7.79	-0.07	-1.05	0.31	1	1	0
COA5	2	complement(98599314..98608515)	14.97	-0.05	-1.04	0.59	1	1	0
UNC50	2	98608579..98618515	29.64	-0.04	-1.03	0.63	1	1	0
MGAT4A	2	complement(98619106..98731132)	1.48	0.07	1.05	0.58	1	1	0
LINC02611	2	complement(98761098..98775361)	0	NaN	NaN	NaN	NaN	NaN	#VALUE!
RNU4-84P	2	98782410..98782548	0	NaN	NaN	NaN	NaN	NaN	#VALUE!
CRACDL	2	complement(98793846..98936259)	0.07	-0.04	-1.03	0.93	1	1	0
RNU7-46P	2	complement(98840675..98840736)	0	NaN	NaN	NaN	NaN	NaN	#VALUE!
TSGA10	2	complement(98997261..99154964)	0.73	-0.19	-1.14	0.35	1	1	0
gene:ENSG00000241962	2	99141485..99322741	1.42	-0.17	-1.12	0.46	1	1	0
C2orf15	2	99141707..99151669	2.94	-0.26	-1.2	0.17	0.98	1	0.00877392
LIPT1	2	99154955..99163157	2.99	0.11	1.08	0.53	1	1	0
gene:ENSG00000273155	2	99154998..99195298	0.29	0.12	1.09	0.83	1	1	0
MITD1	2	complement(99161427..99181058)	14.12	0.03	1.02	0.79	1	1	0
MRPL30	2	99181152..99199561	36.17	-0.00569	-1	0.93	1	1	0
LYG2	2	complement(99242246..99255666)	0.13	-0.04	-1.03	0.95	1	1	0
LYG1	2	complement(99284238..99304742)	0.75	0.11	1.08	0.74	1	1	0
TXNDC9	2	complement(99318982..99340702)	31.51	-0.01	-1.01	0.85	1	1	0
EIF5B	2	99337371..99401326	102.55	0.07	1.05	0.28	1	1	0
REV1	2	complement(99400475..99490035)	11.38	-0.03	-1.02	0.63	1	1	0
gene:ENSG00000273306	2	99405218..99405843	0	NaN	NaN	NaN	NaN	NaN	#VALUE!
AFF3	2	complement(99545419..100192428)	0.00265	-0.03	-1.02	0.98	1	1	0
gene:ENSG00000230393	2	100104919..100107504	0	NaN	NaN	NaN	NaN	NaN	#VALUE!
LINC01104	2	100208254..100251484	0	NaN	NaN	NaN	NaN	NaN	#VALUE!
LONRF2	2	complement(100271875..100322501)	4.67	-0.56	-1.47	1.42e-14	1.2e-12	2.5e-10	11.9208
CHST10	2	complement(100391860..100417668)	12.21	-0.07	-1.05	0.39	1	1	0
NMS	2	100470482..100483280	0	NaN	NaN	NaN	NaN	NaN	#VALUE!
PDCL3	2	100562993..100576739	47.61	-0.08	-1.06	0.24	1	1	0
LINC01849	2	100603752..100611560	0	NaN	NaN	NaN	NaN	NaN	#VALUE!
gene:ENSG00000287832	2	complement(100642444..100652567)	0	NaN	NaN	NaN	NaN	NaN	#VALUE!
LINC01868	2	complement(100669892..100676038)	0	NaN	NaN	NaN	NaN	NaN	#VALUE!
gene:ENSG00000228488	2	complement(100722221..100722882)	0	NaN	NaN	NaN	NaN	NaN	#VALUE!
gene:ENSG00000286737	2	100739958..100747391	0	NaN	NaN	NaN	NaN	NaN	#VALUE!
gene:ENSG00000289077	2	100818723..100819097	0	NaN	NaN	NaN	NaN	NaN	#VALUE!
NPAS2	2	100820139..100996829	67.53	0.05	1.03	0.46	1	1	0
gene:ENSG00000232034	2	100822661..100847220	0	NaN	NaN	NaN	NaN	NaN	#VALUE!
NPAS2-AS1	2	complement(100970767..100977766)	0	NaN	NaN	NaN	NaN	NaN	#VALUE!
gene:ENSG00000223947	2	complement(100993676..101002244)	0	NaN	NaN	NaN	NaN	NaN	#VALUE!
RPL31	2	101002229..101024032	89.83	-0.08	-1.06	0.22	1	1	0
TBC1D8	2	complement(101007228..101252866)	39.88	0.17	1.12	0.01	0.28	1	0.552842
TBC1D8-AS1	2	101151660..101155412	0	NaN	NaN	NaN	NaN	NaN	#VALUE!
CNOT11	2	101252886..101270316	70.23	0.03	1.02	0.63	1	1	0
RNF149	2	complement(101271219..101308701)	30.34	0.07	1.05	0.3	1	1	0
SNORD89	2	complement(101272936..101273049)	0	NaN	NaN	NaN	NaN	NaN	#VALUE!
MIR5696	2	101309450..101309534	0	NaN	NaN	NaN	NaN	NaN	#VALUE!
CREG2	2	complement(101345550..101387503)	1.49	0.00665	1	0.96	1	1	0
RFX8	2	complement(101397359..101475112)	0.00911	-0.81	-1.76	0.61	1	1	0
LINC01870	2	101479390..101486822	0	NaN	NaN	NaN	NaN	NaN	#VALUE!
gene:ENSG00000286047	2	101535601..101539077	0	NaN	NaN	NaN	NaN	NaN	#VALUE!
gene:ENSG00000286101	2	complement(101551592..101567901)	0	NaN	NaN	NaN	NaN	NaN	#VALUE!
MAP4K4	2	101696850..101894690	70.75	0.00645	1	0.92	1	1	0
gene:ENSG00000288948	2	101797890..101800135	0	NaN	NaN	NaN	NaN	NaN	#VALUE!
gene:ENSG00000289167	2	101961603..101962027	0	NaN	NaN	NaN	NaN	NaN	#VALUE!
LINC01127	2	101962052..101987167	0	NaN	NaN	NaN	NaN	NaN	#VALUE!
IL1R2	2	101991960..102028544	0.85	0.16	1.12	0.55	1	1	0
gene:ENSG00000287771	2	102037963..102058190	0	NaN	NaN	NaN	NaN	NaN	#VALUE!
IL1R1	2	102064544..102179874	16.78	0.09	1.06	0.2	1	1	0
IL1R1-AS1	2	complement(102172621..102182108)	0	NaN	NaN	NaN	NaN	NaN	#VALUE!
IL1RL2	2	102187006..102240002	0	NaN	NaN	NaN	NaN	NaN	#VALUE!
IL1RL1	2	102311502..102352037	0.0043	-0.81	-1.76	0.6	1	1	0
IL18R1	2	102311529..102398777	1.08	0.62	1.53	0.00172	0.05	1	1.30103
IL18RAP	2	102418689..102452565	0.00403	-1.86	-3.63	0.48	NaN	1	#VALUE!
MIR4772	2	102432289..102432366	0	NaN	NaN	NaN	NaN	NaN	#VALUE!
gene:ENSG00000236525	2	102433957..102435340	0	NaN	NaN	NaN	NaN	NaN	#VALUE!
gene:ENSG00000234389	2	102438713..102440475	0	NaN	NaN	NaN	NaN	NaN	#VALUE!
SLC9A4	2	102473226..102533972	0.04	0.16	1.12	0.81	1	1	0
SLC9A2	2	102619553..102711355	9.69	-0.33	-1.26	5.38e-05	0.00207	0.95	2.68403
MFSD9	2	complement(102714630..102736888)	8.59	-0.05	-1.03	0.54	1	1	0
TMEM182	2	102736905..103019900	1.97	-0.05	-1.04	0.7	1	1	0
LINC01796	2	complement(102873183..102895780)	0	NaN	NaN	NaN	NaN	NaN	#VALUE!
LINC01935	2	complement(102967408..102984429)	0	NaN	NaN	NaN	NaN	NaN	#VALUE!
gene:ENSG00000227680	2	102987323..102988565	0	NaN	NaN	NaN	NaN	NaN	#VALUE!
gene:ENSG00000229209	2	complement(103109759..103176260)	0	NaN	NaN	NaN	NaN	NaN	#VALUE!
gene:ENSG00000286290	2	103362082..103403712	0	NaN	NaN	NaN	NaN	NaN	#VALUE!
gene:ENSG00000232597	2	complement(103855829..103869651)	0	NaN	NaN	NaN	NaN	NaN	#VALUE!
gene:ENSG00000236141	2	complement(103856970..103880209)	0	NaN	NaN	NaN	NaN	NaN	#VALUE!
LINC01965	2	103874236..104101537	0	NaN	NaN	NaN	NaN	NaN	#VALUE!
gene:ENSG00000273515	2	complement(103953098..103953284)	0	NaN	NaN	NaN	NaN	NaN	#VALUE!
gene:ENSG00000228968	2	complement(104125268..104147229)	0	NaN	NaN	NaN	NaN	NaN	#VALUE!
gene:ENSG00000227157	2	104406471..104416720	0	NaN	NaN	NaN	NaN	NaN	#VALUE!
LINC01831	2	complement(104412145..104414195)	0	NaN	NaN	NaN	NaN	NaN	#VALUE!
gene:ENSG00000287793	2	104423039..104429454	0	NaN	NaN	NaN	NaN	NaN	#VALUE!
LINC01102	2	104430130..104532747	0	NaN	NaN	NaN	NaN	NaN	#VALUE!
LINC01103	2	complement(104488458..104510509)	0	NaN	NaN	NaN	NaN	NaN	#VALUE!
gene:ENSG00000231626	2	complement(104580821..104581890)	0	NaN	NaN	NaN	NaN	NaN	#VALUE!
gene:ENSG00000236109	2	104583138..104621767	0	NaN	NaN	NaN	NaN	NaN	#VALUE!
gene:ENSG00000288565	2	complement(104656135..104722966)	0	NaN	NaN	NaN	NaN	NaN	#VALUE!
gene:ENSG00000230690	2	104659337..104666858	0	NaN	NaN	NaN	NaN	NaN	#VALUE!
gene:ENSG00000228528	2	104702650..104705813	0	NaN	NaN	NaN	NaN	NaN	#VALUE!
gene:ENSG00000279904	2	104706612..104707506	0	NaN	NaN	NaN	NaN	NaN	#VALUE!
SNORA72_3	2	104733234..104733362	0	NaN	NaN	NaN	NaN	NaN	#VALUE!
LINC01114	2	complement(104746638..104757719)	0	NaN	NaN	NaN	NaN	NaN	#VALUE!
PANTR1	2	complement(104764932..104853183)	0	NaN	NaN	NaN	NaN	NaN	#VALUE!
gene:ENSG00000269707	2	104853285..104927722	0	NaN	NaN	NaN	NaN	NaN	#VALUE!
POU3F3	2	104853287..104858574	0	NaN	NaN	NaN	NaN	NaN	#VALUE!
gene:ENSG00000289498	2	104860752..104861135	0	NaN	NaN	NaN	NaN	NaN	#VALUE!
LINC01159	2	complement(104865407..104872653)	0	NaN	NaN	NaN	NaN	NaN	#VALUE!
gene:ENSG00000287135	2	104928803..104936467	0	NaN	NaN	NaN	NaN	NaN	#VALUE!
MRPS9-AS2	2	complement(104936239..105038496)	0	NaN	NaN	NaN	NaN	NaN	#VALUE!
MRPS9	2	105038069..105099960	45.41	-0.07	-1.05	0.33	1	1	0
MRPS9-AS1	2	complement(105092368..105103036)	0	NaN	NaN	NaN	NaN	NaN	#VALUE!
LINC01918	2	105144113..105145424	0	NaN	NaN	NaN	NaN	NaN	#VALUE!
GPR45	2	105241743..105243467	0.09	-1.46	-2.75	0.08	0.75	1	0.124939
gene:ENSG00000272861	2	complement(105249404..105249794)	0	NaN	NaN	NaN	NaN	NaN	#VALUE!
TGFBRAP1	2	complement(105264391..105329735)	26.93	-0.05	-1.03	0.5	1	1	0
gene:ENSG00000235319	2	105324210..105330529	0	NaN	NaN	NaN	NaN	NaN	#VALUE!
C2orf49-DT	2	complement(105333935..105337509)	0	NaN	NaN	NaN	NaN	NaN	#VALUE!
C2orf49	2	105337532..105349211	8.5	0.04	1.03	0.63	1	1	0
FHL2	2	complement(105357712..105438513)	16.05	-0.12	-1.09	0.08	0.77	1	0.113509
gene:ENSG00000238273	2	105363038..105378839	0	NaN	NaN	NaN	NaN	NaN	#VALUE!
LINC02946	2	complement(105600703..105610487)	0	NaN	NaN	NaN	NaN	NaN	#VALUE!
gene:ENSG00000287308	2	105601146..105636637	0	NaN	NaN	NaN	NaN	NaN	#VALUE!
NCK2	2	105744912..105894274	26.74	-0.14	-1.1	0.05	0.63	1	0.200659
gene:ENSG00000290119	2	complement(105790035..105798861)	0	NaN	NaN	NaN	NaN	NaN	#VALUE!
gene:ENSG00000235522	2	complement(105846534..105857177)	0	NaN	NaN	NaN	NaN	NaN	#VALUE!
gene:ENSG00000234162	2	complement(105874509..105962386)	0	NaN	NaN	NaN	NaN	NaN	#VALUE!
ECRG4	2	106063246..106078155	0	NaN	NaN	NaN	NaN	NaN	#VALUE!
UXS1	2	complement(106093308..106194301)	46.17	0.03	1.02	0.68	1	1	0
gene:ENSG00000233339	2	106179542..106183797	0	NaN	NaN	NaN	NaN	NaN	#VALUE!
gene:ENSG00000291125	2	106382110..106393815	0	NaN	NaN	NaN	NaN	NaN	#VALUE!
RGPD3	2	complement(106391290..106468413)	0.3	0.08	1.06	0.76	1	1	0
CD8B2	2	106487364..106544297	0.00227	-1.86	-3.63	0.48	NaN	1	#VALUE!
gene:ENSG00000232001	2	106521563..106544297	0	NaN	NaN	NaN	NaN	NaN	#VALUE!
gene:ENSG00000231505	2	complement(106521903..106538079)	0	NaN	NaN	NaN	NaN	NaN	#VALUE!
ST6GAL2	2	complement(106801600..106887108)	8.59	-0.09	-1.07	0.27	1	1	0
ST6GAL2-IT1	2	complement(106822923..106825031)	0	NaN	NaN	NaN	NaN	NaN	#VALUE!
gene:ENSG00000227294	2	106834464..106841207	0	NaN	NaN	NaN	NaN	NaN	#VALUE!
gene:ENSG00000286218	2	complement(106933739..106996534)	0	NaN	NaN	NaN	NaN	NaN	#VALUE!
LINC01789	2	complement(107254691..107365873)	0	NaN	NaN	NaN	NaN	NaN	#VALUE!
gene:ENSG00000225588	2	107362282..107407329	0	NaN	NaN	NaN	NaN	NaN	#VALUE!
LINC01885	2	complement(107382715..107748270)	0	NaN	NaN	NaN	NaN	NaN	#VALUE!
LINC01886	2	107529292..107556499	0	NaN	NaN	NaN	NaN	NaN	#VALUE!
gene:ENSG00000286769	2	complement(107698737..107746941)	0	NaN	NaN	NaN	NaN	NaN	#VALUE!
GACAT1	2	107754112..107822129	0	NaN	NaN	NaN	NaN	NaN	#VALUE!
RGPD4-AS1	2	complement(107823063..107826891)	0	NaN	NaN	NaN	NaN	NaN	#VALUE!
RGPD4	2	107826892..107892544	0.08	0.15	1.11	0.74	1	1	0
SLC5A7	2	107986523..108013994	0	NaN	NaN	NaN	NaN	NaN	#VALUE!
LINC01593	2	complement(108049200..108052755)	0	NaN	NaN	NaN	NaN	NaN	#VALUE!
LINC01594	2	complement(108167125..108217886)	0	NaN	NaN	NaN	NaN	NaN	#VALUE!
SULT1C3	2	108239968..108265351	0.01	2.67	6.37	0.3	NaN	1	#VALUE!
SULT1C2	2	108288639..108309915	1.55	0.19	1.14	0.29	1	1	0
SULT1C5P	2	108322238..108353799	0	NaN	NaN	NaN	NaN	NaN	#VALUE!
SULT1C4	2	108377911..108388989	0.08	-0.69	-1.61	0.28	1	1	0
GCC2	2	108449107..108509415	19.04	0.12	1.08	0.11	0.86	1	0.0655015
GCC2-AS1	2	complement(108507515..108534196)	0	NaN	NaN	NaN	NaN	NaN	#VALUE!
LIMS1	2	108533671..108687246	20.53	0.07	1.05	0.28	1	1	0
LIMS1-AS1	2	complement(108676795..108678601)	0	NaN	NaN	NaN	NaN	NaN	#VALUE!
RANBP2	2	108719482..108785810	40.13	0.04	1.03	0.6	1	1	0
CCDC138	2	108786757..108885477	9.15	-0.07	-1.05	0.52	1	1	0
EDAR	2	complement(108894471..108989372)	0.21	-0.43	-1.35	0.21	1	1	0
Metazoa_SRP_23	2	complement(109124357..109124609)	0	NaN	NaN	NaN	NaN	NaN	#VALUE!
SH3RF3-AS1	2	complement(109127327..109128930)	0	NaN	NaN	NaN	NaN	NaN	#VALUE!
SH3RF3	2	109129205..109504634	0.00877	0.63	1.55	0.54	1	1	0
MIR4265	2	complement(109141490..109141588)	0	NaN	NaN	NaN	NaN	NaN	#VALUE!
MIR4266	2	complement(109313571..109313625)	0	NaN	NaN	NaN	NaN	NaN	#VALUE!
SEPTIN10	2	complement(109542799..109614143)	37.75	0.04	1.03	0.59	1	1	0
gene:ENSG00000230696	2	complement(109594693..109605698)	0	NaN	NaN	NaN	NaN	NaN	#VALUE!
SOWAHC	2	109614364..109618990	9.27	-0.06	-1.05	0.44	1	1	0
gene:ENSG00000282033	2	complement(109758799..109760364)	0	NaN	NaN	NaN	NaN	NaN	#VALUE!
RGPD5	2	109792758..109857705	11.37	-0.03	-1.02	0.65	1	1	0
LIMS3	2	109898428..109925625	0.08	2.79	6.93	0.00486	0.12	1	0.920819
gene:ENSG00000284337	2	109898432..109968557	0	NaN	NaN	NaN	NaN	NaN	#VALUE!
gene:ENSG00000290731	2	109933161..109968577	0	NaN	NaN	NaN	NaN	NaN	#VALUE!
gene:ENSG00000283684	2	109937438..109985124	0	NaN	NaN	NaN	NaN	NaN	#VALUE!
LINC01123	2	109987063..109996140	0	NaN	NaN	NaN	NaN	NaN	#VALUE!
MIR4267	2	complement(110069961..110070042)	0	NaN	NaN	NaN	NaN	NaN	#VALUE!
MALL	2	complement(110083870..110116022)	905.77	0.09	1.07	0.37	1	1	0
MIR4436B1	2	complement(110086433..110086523)	0	NaN	NaN	NaN	NaN	NaN	#VALUE!
NPHP1	2	complement(110122311..110205066)	1.32	-0.05	-1.03	0.73	1	1	0
MTLN	2	complement(110211529..110245420)	22.61	-0.1	-1.07	0.23	1	1	0
gene:ENSG00000290732	2	110231106..110266559	0	NaN	NaN	NaN	NaN	NaN	#VALUE!
gene:ENSG00000282304	2	110245591..110285856	0	NaN	NaN	NaN	NaN	NaN	#VALUE!
MIR4436B2	2	110284853..110284943	0	NaN	NaN	NaN	NaN	NaN	#VALUE!
LINC01106	2	complement(110375138..110384442)	0	NaN	NaN	NaN	NaN	NaN	#VALUE!
gene:ENSG00000273471	2	complement(110386411..110433673)	0	NaN	NaN	NaN	NaN	NaN	#VALUE!
gene:ENSG00000290733	2	complement(110402914..110435166)	0	NaN	NaN	NaN	NaN	NaN	#VALUE!
gene:ENSG00000257207	2	complement(110402934..110473075)	0	NaN	NaN	NaN	NaN	NaN	#VALUE!
LIMS4	2	complement(110445883..110473075)	0.28	0.09	1.06	0.81	1	1	0
gene:ENSG00000227574	2	110449242..110451064	0	NaN	NaN	NaN	NaN	NaN	#VALUE!
RGPD6	2	complement(110513802..110610840)	3.32	0.15	1.11	0.2	1	1	0
gene:ENSG00000231536	2	110610916..110612404	0	NaN	NaN	NaN	NaN	NaN	#VALUE!
BUB1	2	complement(110637528..110678063)	84.09	0.08	1.06	0.21	1	1	0
gene:ENSG00000289202	2	110678205..110716587	0	NaN	NaN	NaN	NaN	NaN	#VALUE!
gene:ENSG00000235881	2	complement(110709575..110716595)	0	NaN	NaN	NaN	NaN	NaN	#VALUE!
ACOXL	2	110732539..111118548	0.01	-0.04	-1.03	0.97	1	1	0
MIR4435-2HG	2	complement(111006015..111523376)	0	NaN	NaN	NaN	NaN	NaN	#VALUE!
ACOXL-AS1	2	complement(111098345..111116407)	0	NaN	NaN	NaN	NaN	NaN	#VALUE!
BCL2L11	2	111119378..111168444	6.04	0.17	1.13	0.05	0.59	1	0.229148
gene:ENSG00000230499	2	111195963..111206494	0	NaN	NaN	NaN	NaN	NaN	#VALUE!
gene:ENSG00000271590	2	complement(111210995..111212476)	0	NaN	NaN	NaN	NaN	NaN	#VALUE!
gene:ENSG00000229118	2	111265283..111279880	0	NaN	NaN	NaN	NaN	NaN	#VALUE!
gene:ENSG00000270190	2	complement(111266868..111267473)	0	NaN	NaN	NaN	NaN	NaN	#VALUE!
MIR4435-2	2	complement(111321013..111321086)	0	NaN	NaN	NaN	NaN	NaN	#VALUE!
gene:ENSG00000285016	2	complement(111429324..111699033)	0	NaN	NaN	NaN	NaN	NaN	#VALUE!
gene:ENSG00000280878	2	111468810..111637967	0	NaN	NaN	NaN	NaN	NaN	#VALUE!
SOCAR	2	111491272..111570974	0	NaN	NaN	NaN	NaN	NaN	#VALUE!
gene:ENSG00000225744	2	111607841..111612518	0	NaN	NaN	NaN	NaN	NaN	#VALUE!
ANAPC1	2	complement(111611639..111884690)	38.4	0.02	1.02	0.72	1	1	0
MIR4771-2	2	complement(111771061..111771134)	0	NaN	NaN	NaN	NaN	NaN	#VALUE!
MERTK	2	111898607..112029561	0.77	0.01	1.01	0.94	1	1	0
RN7SL297P	2	111930175..111930467	0	NaN	NaN	NaN	NaN	NaN	#VALUE!
gene:ENSG00000286904	2	complement(112039378..112055337)	0	NaN	NaN	NaN	NaN	NaN	#VALUE!
TMEM87B	2	112055269..112119318	21.25	0.13	1.09	0.15	0.95	1	0.0222764
gene:ENSG00000287141	2	complement(112061084..112063709)	0	NaN	NaN	NaN	NaN	NaN	#VALUE!
FBLN7	2	112138385..112188218	0.26	-0.36	-1.28	0.39	1	1	0
gene:ENSG00000278962	2	112188364..112190635	0	NaN	NaN	NaN	NaN	NaN	#VALUE!
ZC3H8	2	complement(112211529..112255136)	7.29	-0.08	-1.06	0.34	1	1	0
gene:ENSG00000286545	2	112239621..112244375	0	NaN	NaN	NaN	NaN	NaN	#VALUE!
ZC3H6	2	112275597..112340059	1.02	-0.06	-1.04	0.66	1	1	0
RGPD8	2	complement(112368369..112434488)	7.77	-0.04	-1.03	0.62	1	1	0
TTL	2	112482156..112541739	15.24	-0.05	-1.03	0.48	1	1	0
POLR1B	2	112541915..112579818	19.82	0.13	1.09	0.06	0.7	1	0.154902
Y_RNA_98	2	complement(112579484..112579584)	0	NaN	NaN	NaN	NaN	NaN	#VALUE!
CHCHD5	2	112584240..112589275	12.68	-0.09	-1.07	0.24	1	1	0
gene:ENSG00000243389	2	112589040..112614431	0	NaN	NaN	NaN	NaN	NaN	#VALUE!
gene:ENSG00000228251	2	112590796..112591939	0	NaN	NaN	NaN	NaN	NaN	#VALUE!
SLC20A1-DT	2	complement(112641832..112645720)	0	NaN	NaN	NaN	NaN	NaN	#VALUE!
SLC20A1	2	112645939..112663825	75.63	0.0022	1	0.97	1	1	0
NT5DC4	2	112721020..112742879	0.1	-0.18	-1.13	0.73	1	1	0
CKAP2L	2	complement(112736349..112764664)	44.72	-0.02	-1.01	0.77	1	1	0
IL1A	2	complement(112773925..112784493)	0.12	0.16	1.11	0.77	1	1	0
gene:ENSG00000287937	2	complement(112817076..112824457)	0	NaN	NaN	NaN	NaN	NaN	#VALUE!
IL1B	2	complement(112829751..112836816)	0.45	0.28	1.22	0.41	1	1	0
gene:ENSG00000280228	2	112840328..112844195	0	NaN	NaN	NaN	NaN	NaN	#VALUE!
IL37	2	112911165..112918882	0.05	1.93	3.8	0.2	1	1	0
IL36G	2	112973203..112985658	0	NaN	NaN	NaN	NaN	NaN	#VALUE!
IL36A	2	113005459..113008044	0	NaN	NaN	NaN	NaN	NaN	#VALUE!
IL36B	2	complement(113022089..113052867)	0.01	-2.66	-6.3	0.29	NaN	1	#VALUE!
IL36RN	2	113058638..113065382	0	NaN	NaN	NaN	NaN	NaN	#VALUE!
IL1F10	2	113067970..113075843	0	NaN	NaN	NaN	NaN	NaN	#VALUE!
RNU6-1180P	2	113086805..113086911	0	NaN	NaN	NaN	NaN	NaN	#VALUE!
IL1RN	2	113099315..113134016	0.06	2.47	5.53	0.03	0.47	1	0.327902
PSD4	2	113157325..113209396	5.36	-0.03	-1.02	0.64	1	1	0
gene:ENSG00000234174	2	complement(113171535..113175360)	0	NaN	NaN	NaN	NaN	NaN	#VALUE!
PAX8-AS1	2	113211421..113276581	0	NaN	NaN	NaN	NaN	NaN	#VALUE!
PAX8	2	complement(113215997..113278921)	1	-0.12	-1.09	0.53	1	1	0
LINC02966	2	113325009..113430988	0	NaN	NaN	NaN	NaN	NaN	#VALUE!
gene:ENSG00000289035	2	complement(113370392..113374994)	0	NaN	NaN	NaN	NaN	NaN	#VALUE!
IGKV1OR2-108	2	113406396..113406872	0	NaN	NaN	NaN	NaN	NaN	#VALUE!
gene:ENSG00000272563	2	113432600..113436042	0	NaN	NaN	NaN	NaN	NaN	#VALUE!
ZNG1B	2	113437691..113496204	22.39	0.02	1.01	0.85	1	1	0
FOXD4L1	2	113498665..113501150	1.03	-0.37	-1.29	0.13	0.91	1	0.0409586
LINC01961	2	113512222..113515488	0	NaN	NaN	NaN	NaN	NaN	#VALUE!
PGM5P4-AS1	2	complement(113526836..113542738)	0	NaN	NaN	NaN	NaN	NaN	#VALUE!
FAM138B	2	113577382..113578852	0	NaN	NaN	NaN	NaN	NaN	#VALUE!
gene:ENSG00000287165	2	complement(113582354..113583152)	0	NaN	NaN	NaN	NaN	NaN	#VALUE!
MIR1302-3	2	complement(113582959..113583096)	0	NaN	NaN	NaN	NaN	NaN	#VALUE!
WASH2P	2	113583593..113599081	0	NaN	NaN	NaN	NaN	NaN	#VALUE!
gene:ENSG00000279267	2	complement(113605867..113607908)	0	NaN	NaN	NaN	NaN	NaN	#VALUE!
RABL2A	2	113627229..113643396	4.89	0.1	1.07	0.43	1	1	0
gene:ENSG00000233479	2	113669166..113673191	0	NaN	NaN	NaN	NaN	NaN	#VALUE!
LINC02936	2	complement(113677702..113704078)	0	NaN	NaN	NaN	NaN	NaN	#VALUE!
RNU6-744P	2	113681111..113681217	0	NaN	NaN	NaN	NaN	NaN	#VALUE!
SLC35F5	2	complement(113705011..113756693)	20.21	-0.02	-1.01	0.8	1	1	0
MIR4782	2	complement(113721290..113721368)	0	NaN	NaN	NaN	NaN	NaN	#VALUE!
gene:ENSG00000244063	2	complement(113829390..113831119)	0	NaN	NaN	NaN	NaN	NaN	#VALUE!
ACTR3-AS1	2	complement(113831049..113891020)	0	NaN	NaN	NaN	NaN	NaN	#VALUE!
gene:ENSG00000270019	2	complement(113888203..113889767)	0	NaN	NaN	NaN	NaN	NaN	#VALUE!
ACTR3	2	113890063..113962596	96.89	0.02	1.01	0.82	1	1	0
gene:ENSG00000279957	2	113904086..113905258	0	NaN	NaN	NaN	NaN	NaN	#VALUE!
LINC01191	2	113970719..114007304	0	NaN	NaN	NaN	NaN	NaN	#VALUE!
gene:ENSG00000243179	2	113979909..113983258	0	NaN	NaN	NaN	NaN	NaN	#VALUE!
U3_6	2	complement(114005440..114005655)	0	NaN	NaN	NaN	NaN	NaN	#VALUE!
gene:ENSG00000286513	2	complement(114114679..114117390)	0	NaN	NaN	NaN	NaN	NaN	#VALUE!
gene:ENSG00000235242	2	complement(114122274..114123293)	0	NaN	NaN	NaN	NaN	NaN	#VALUE!
RNU2-41P	2	114420125..114420302	0	NaN	NaN	NaN	NaN	NaN	#VALUE!
DPP10	2	114442299..115845780	0	NaN	NaN	NaN	NaN	NaN	#VALUE!
DPP10-AS3	2	complement(114828432..114833548)	0	NaN	NaN	NaN	NaN	NaN	#VALUE!
DPP10-AS2	2	complement(114833830..114835588)	0	NaN	NaN	NaN	NaN	NaN	#VALUE!
gene:ENSG00000286776	2	complement(115079354..115099092)	0	NaN	NaN	NaN	NaN	NaN	#VALUE!
DPP10-AS1	2	complement(115126622..115161385)	0	NaN	NaN	NaN	NaN	NaN	#VALUE!
gene:ENSG00000287451	2	complement(115835129..115940291)	0	NaN	NaN	NaN	NaN	NaN	#VALUE!
RNU7-190P	2	complement(117139715..117139775)	0	NaN	NaN	NaN	NaN	NaN	#VALUE!
gene:ENSG00000286370	2	117536387..117539464	0	NaN	NaN	NaN	NaN	NaN	#VALUE!
gene:ENSG00000238207	2	complement(117754139..117804174)	0	NaN	NaN	NaN	NaN	NaN	#VALUE!
DDX18	2	117814691..117832377	90.45	0.06	1.04	0.38	1	1	0
gene:ENSG00000236255	2	117833937..117841658	0	NaN	NaN	NaN	NaN	NaN	#VALUE!
gene:ENSG00000290590	2	117860333..117934942	0	NaN	NaN	NaN	NaN	NaN	#VALUE!
CCDC93	2	complement(117915478..118014133)	17.55	-0.00523	-1	0.94	1	1	0
gene:ENSG00000235066	2	117995397..118055033	0	NaN	NaN	NaN	NaN	NaN	#VALUE!
gene:ENSG00000272895	2	117998745..117999480	0	NaN	NaN	NaN	NaN	NaN	#VALUE!
gene:ENSG00000279227	2	118014174..118015679	0	NaN	NaN	NaN	NaN	NaN	#VALUE!
RN7SL111P	2	118016385..118016669	0	NaN	NaN	NaN	NaN	NaN	#VALUE!
INSIG2	2	118088452..118110997	13.78	0.03	1.02	0.76	1	1	0
THORLNC	2	complement(118132128..118222250)	0	NaN	NaN	NaN	NaN	NaN	#VALUE!
LINC01956	2	complement(118766965..118835110)	0	NaN	NaN	NaN	NaN	NaN	#VALUE!
EN1	2	complement(118842171..118847648)	1.69	-0.18	-1.14	0.37	1	1	0
MARCO	2	118942194..118994660	0.00575	-1.86	-3.63	0.48	NaN	1	#VALUE!
gene:ENSG00000259094	2	complement(118949306..118952983)	0	NaN	NaN	NaN	NaN	NaN	#VALUE!
C1QL2	2	complement(119156243..119158751)	0	NaN	NaN	NaN	NaN	NaN	#VALUE!
RN7SL468P	2	119169822..119170115	0	NaN	NaN	NaN	NaN	NaN	#VALUE!
STEAP3	2	119223831..119265652	33.83	-0.07	-1.05	0.31	1	1	0
STEAP3-AS1	2	complement(119244422..119270714)	0	NaN	NaN	NaN	NaN	NaN	#VALUE!
C2orf76	2	complement(119302225..119366834)	5.17	0.17	1.12	0.38	1	1	0
DBI	2	119366924..119372550	165.59	-0.08	-1.06	0.24	1	1	0
TMEM37	2	119429901..119438504	6.71	0.2	1.15	0.07	0.72	1	0.142668
SCTR	2	complement(119439843..119525301)	0.00836	0.76	1.7	0.62	1	1	0
SCTR-AS1	2	119476428..119487346	0	NaN	NaN	NaN	NaN	NaN	#VALUE!
CFAP221	2	119544432..119662251	0.08	-0.52	-1.44	0.19	1	1	0
TMEM177	2	119679167..119686507	16.33	-0.07	-1.05	0.42	1	1	0
PTPN4	2	119759922..119984899	4.42	-0.01	-1.01	0.89	1	1	0
EPB41L5	2	120013077..120179119	5.72	-0.02	-1.02	0.78	1	1	0
gene:ENSG00000224789	2	complement(120174885..120216544)	0	NaN	NaN	NaN	NaN	NaN	#VALUE!
Y_RNA_99	2	120192245..120192357	0	NaN	NaN	NaN	NaN	NaN	#VALUE!
TMEM185B	2	complement(120217479..120223400)	37.43	-0.00144	-1	0.98	1	1	0
RALB	2	120240064..120294710	83.06	0.04	1.03	0.59	1	1	0
gene:ENSG00000289091	2	complement(120255848..120259223)	0	NaN	NaN	NaN	NaN	NaN	#VALUE!
gene:ENSG00000235840	2	120319007..120326298	0	NaN	NaN	NaN	NaN	NaN	#VALUE!
INHBB	2	120346136..120351803	143.08	-0.1	-1.07	0.12	0.88	1	0.0555173
LINC01101	2	complement(120464335..120466218)	0	NaN	NaN	NaN	NaN	NaN	#VALUE!
gene:ENSG00000237614	2	complement(120542905..120545249)	0	NaN	NaN	NaN	NaN	NaN	#VALUE!
gene:ENSG00000232140	2	complement(120552481..120558119)	0	NaN	NaN	NaN	NaN	NaN	#VALUE!
Y_RNA_100	2	120651273..120651374	0	NaN	NaN	NaN	NaN	NaN	#VALUE!
gene:ENSG00000229774	2	complement(120686635..120710517)	0	NaN	NaN	NaN	NaN	NaN	#VALUE!
GLI2	2	120735623..120992653	23.73	0.07	1.05	0.28	1	1	0
gene:ENSG00000271709	2	complement(120866378..120867403)	0	NaN	NaN	NaN	NaN	NaN	#VALUE!
Y_RNA_101	2	complement(121040610..121040710)	0	NaN	NaN	NaN	NaN	NaN	#VALUE!
gene:ENSG00000234455	2	complement(121081437..121088726)	0	NaN	NaN	NaN	NaN	NaN	#VALUE!
gene:ENSG00000236145	2	121178327..121182580	0	NaN	NaN	NaN	NaN	NaN	#VALUE!
TFCP2L1	2	complement(121216587..121285202)	2.72	-0.23	-1.18	0.01	0.27	1	0.568636
CLASP1	2	complement(121337776..121649476)	21.24	0.03	1.02	0.64	1	1	0
CLASP1-AS1	2	121530422..121532705	0	NaN	NaN	NaN	NaN	NaN	#VALUE!
RNU4ATAC	2	121530881..121531007	0	NaN	NaN	NaN	NaN	NaN	#VALUE!
Y_RNA_102	2	complement(121603073..121603164)	0	NaN	NaN	NaN	NaN	NaN	#VALUE!
NIFK-AS1	2	121649320..121728563	0	NaN	NaN	NaN	NaN	NaN	#VALUE!
gene:ENSG00000279721	2	121688203..121689714	0	NaN	NaN	NaN	NaN	NaN	#VALUE!
NIFK	2	complement(121726945..121736911)	73.7	-0.00217	-1	0.97	1	1	0
TSN	2	121737103..121767853	61.29	-0.06	-1.04	0.4	1	1	0
LINC01823	2	121779133..121809962	0	NaN	NaN	NaN	NaN	NaN	#VALUE!
gene:ENSG00000286481	2	121902501..122887691	0	NaN	NaN	NaN	NaN	NaN	#VALUE!
gene:ENSG00000287871	2	complement(122503366..122505118)	0	NaN	NaN	NaN	NaN	NaN	#VALUE!
gene:ENSG00000237856	2	123065321..123067722	0	NaN	NaN	NaN	NaN	NaN	#VALUE!
LINC01826	2	complement(123066151..123073481)	0	NaN	NaN	NaN	NaN	NaN	#VALUE!
gene:ENSG00000287854	2	123421486..123438693	0	NaN	NaN	NaN	NaN	NaN	#VALUE!
gene:ENSG00000226708	2	complement(123443266..123444445)	0	NaN	NaN	NaN	NaN	NaN	#VALUE!
gene:ENSG00000279874	2	complement(123850522..123850695)	0	NaN	NaN	NaN	NaN	NaN	#VALUE!
RN7SKP102	2	complement(123869256..123869570)	0	NaN	NaN	NaN	NaN	NaN	#VALUE!
CNTNAP5-DT	2	complement(124011984..124025173)	0	NaN	NaN	NaN	NaN	NaN	#VALUE!
CNTNAP5	2	124025287..124921219	0	NaN	NaN	NaN	NaN	NaN	#VALUE!
gene:ENSG00000286384	2	complement(124695242..124696530)	0	NaN	NaN	NaN	NaN	NaN	#VALUE!
RNU6-259P	2	124989219..124989325	0	NaN	NaN	NaN	NaN	NaN	#VALUE!
gene:ENSG00000286206	2	125665331..125717150	0	NaN	NaN	NaN	NaN	NaN	#VALUE!
LINC01889	2	125710969..125765842	0	NaN	NaN	NaN	NaN	NaN	#VALUE!
LINC01941	2	complement(126109761..126118023)	0	NaN	NaN	NaN	NaN	NaN	#VALUE!
gene:ENSG00000286515	2	126154583..126203372	0	NaN	NaN	NaN	NaN	NaN	#VALUE!
gene:ENSG00000290113	2	complement(126220632..126308355)	0	NaN	NaN	NaN	NaN	NaN	#VALUE!
gene:ENSG00000235774	2	126308494..126343992	0	NaN	NaN	NaN	NaN	NaN	#VALUE!
gene:ENSG00000288524	2	complement(126640708..126646233)	0	NaN	NaN	NaN	NaN	NaN	#VALUE!
GYPC	2	126656133..126696667	0.00522	1.89	3.7	0.48	NaN	1	#VALUE!
RNU6-675P	2	complement(126702839..126702942)	0	NaN	NaN	NaN	NaN	NaN	#VALUE!
TEX51	2	126898864..126902097	0	NaN	NaN	NaN	NaN	NaN	#VALUE!
RNU7-182P	2	127017421..127017482	0	NaN	NaN	NaN	NaN	NaN	#VALUE!
gene:ENSG00000260634	2	complement(127023537..127025826)	0	NaN	NaN	NaN	NaN	NaN	#VALUE!
gene:ENSG00000286971	2	127024866..127033948	0	NaN	NaN	NaN	NaN	NaN	#VALUE!
gene:ENSG00000260163	2	127025211..127029686	0	NaN	NaN	NaN	NaN	NaN	#VALUE!
BIN1	2	complement(127048027..127107288)	78.1	-0.03	-1.02	0.65	1	1	0
gene:ENSG00000286400	2	complement(127141976..127143793)	0	NaN	NaN	NaN	NaN	NaN	#VALUE!
CYP27C1	2	complement(127183832..127220313)	2.86	-0.13	-1.1	0.22	1	1	0
ERCC3	2	complement(127257290..127294166)	38.05	-0.04	-1.03	0.56	1	1	0
gene:ENSG00000286145	2	127294212..127375075	0	NaN	NaN	NaN	NaN	NaN	#VALUE!
MAP3K2	2	complement(127298668..127388465)	18.21	-0.02	-1.02	0.73	1	1	0
RNU6-1147P	2	127316873..127316979	0	NaN	NaN	NaN	NaN	NaN	#VALUE!
MAP3K2-DT	2	127388173..127406228	0	NaN	NaN	NaN	NaN	NaN	#VALUE!
gene:ENSG00000287742	2	complement(127406731..127408221)	0	NaN	NaN	NaN	NaN	NaN	#VALUE!
PROC	2	127418427..127429242	0.97	-0.08	-1.05	0.76	1	1	0
MIR4783	2	complement(127423537..127423618)	0	NaN	NaN	NaN	NaN	NaN	#VALUE!
IWS1	2	complement(127436207..127526886)	45.71	-0.03	-1.02	0.67	1	1	0
gene:ENSG00000231731	2	127455394..127514623	0	NaN	NaN	NaN	NaN	NaN	#VALUE!
RNU4-48P	2	127472234..127472415	0	NaN	NaN	NaN	NaN	NaN	#VALUE!
MYO7B	2	127535683..127637729	0.04	-1.02	-2.03	0.08	0.77	1	0.113509
gene:ENSG00000272789	2	complement(127625997..127626848)	0	NaN	NaN	NaN	NaN	NaN	#VALUE!
LIMS2	2	complement(127638381..127681786)	0.39	-0.19	-1.14	0.5	1	1	0
GPR17	2	127645864..127652639	0.05	-1.91	-3.75	0.07	0.73	1	0.136677
WDR33	2	complement(127701027..127811187)	17.61	-0.03	-1.02	0.63	1	1	0
SFT2D3	2	127701497..127705242	0	NaN	NaN	NaN	NaN	NaN	#VALUE!
RNY4P7	2	complement(127798903..127798998)	0	NaN	NaN	NaN	NaN	NaN	#VALUE!
Y_RNA_103	2	complement(127829747..127829852)	0	NaN	NaN	NaN	NaN	NaN	#VALUE!
POLR2D	2	complement(127843553..127858155)	35.82	-0.03	-1.02	0.65	1	1	0
RNU6-395P	2	127845236..127845341	0	NaN	NaN	NaN	NaN	NaN	#VALUE!
Metazoa_SRP_24	2	127856890..127857147	0	NaN	NaN	NaN	NaN	NaN	#VALUE!
AMMECR1L	2	complement(127861630..127885967)	19.13	-0.09	-1.06	0.2	1	1	0
gene:ENSG00000272667	2	127886556..127887185	0	NaN	NaN	NaN	NaN	NaN	#VALUE!
gene:ENSG00000286873	2	127888829..127892732	0	NaN	NaN	NaN	NaN	NaN	#VALUE!
SAP130	2	complement(127941217..128028120)	27.57	0.14	1.1	0.05	0.59	1	0.229148
Y_RNA_104	2	128067800..128067901	0	NaN	NaN	NaN	NaN	NaN	#VALUE!
gene:ENSG00000289982	2	complement(128090621..128091096)	0	NaN	NaN	NaN	NaN	NaN	#VALUE!
UGGT1	2	128091200..128195677	48.67	0.03	1.02	0.69	1	1	0
HS6ST1	2	complement(128236716..128318868)	31.55	-0.13	-1.1	0.05	0.63	1	0.200659
Y_RNA_105	2	complement(128350829..128350927)	0	NaN	NaN	NaN	NaN	NaN	#VALUE!
gene:ENSG00000237532	2	complement(128580491..128581576)	0	NaN	NaN	NaN	NaN	NaN	#VALUE!
gene:ENSG00000238277	2	complement(129063846..129071725)	0	NaN	NaN	NaN	NaN	NaN	#VALUE!
LINC01854	2	complement(129242173..129273848)	0	NaN	NaN	NaN	NaN	NaN	#VALUE!
gene:ENSG00000289374	2	complement(129443088..129443463)	0	NaN	NaN	NaN	NaN	NaN	#VALUE!
LINC02572	2	complement(129825126..129877664)	0	NaN	NaN	NaN	NaN	NaN	#VALUE!
gene:ENSG00000286957	2	129877896..129884441	0	NaN	NaN	NaN	NaN	NaN	#VALUE!
PLAC9P1	2	complement(129893985..129934340)	0	NaN	NaN	NaN	NaN	NaN	#VALUE!
LINC01856	2	129923177..129946703	0	NaN	NaN	NaN	NaN	NaN	#VALUE!
RAB6C-AS1	2	complement(129966592..129980466)	0	NaN	NaN	NaN	NaN	NaN	#VALUE!
RAB6C	2	129979666..129982738	0.01	3.16	8.94	0.22	1	1	0
gene:ENSG00000286026	2	complement(129990456..130028412)	0	NaN	NaN	NaN	NaN	NaN	#VALUE!
gene:ENSG00000290591	2	complement(130012065..130034699)	0	NaN	NaN	NaN	NaN	NaN	#VALUE!
gene:ENSG00000286058	2	complement(130026845..130051131)	0	NaN	NaN	NaN	NaN	NaN	#VALUE!
gene:ENSG00000291278	2	complement(130034788..130035436)	0	NaN	NaN	NaN	NaN	NaN	#VALUE!
POTEF	2	complement(130073535..130129222)	0	NaN	NaN	NaN	NaN	NaN	#VALUE!
POTEF-AS1	2	130107684..130109741	0	NaN	NaN	NaN	NaN	NaN	#VALUE!
RNU6-1049P	2	complement(130109204..130109310)	0	NaN	NaN	NaN	NaN	NaN	#VALUE!
MED15P9	2	130129621..130139417	0	NaN	NaN	NaN	NaN	NaN	#VALUE!
CCDC74B	2	complement(130139287..130145134)	2.09	0.02	1.02	0.9	1	1	0
SMPD4	2	complement(130151392..130182750)	68.37	0.04	1.03	0.53	1	1	0
MZT2B	2	130181737..130190729	288.59	-0.08	-1.06	0.22	1	1	0
TUBA3E	2	complement(130191745..130198439)	0.02	-0.81	-1.76	0.6	1	1	0
CCDC115	2	complement(130337933..130342699)	18.51	-0.07	-1.05	0.41	1	1	0
IMP4	2	130342877..130347967	86.07	-0.02	-1.01	0.82	1	1	0
PTPN18	2	130356045..130375405	36.59	0.01	1.01	0.87	1	1	0
gene:ENSG00000290596	2	complement(130416755..130428176)	0	NaN	NaN	NaN	NaN	NaN	#VALUE!
gene:ENSG00000290599	2	complement(130429827..130441413)	0	NaN	NaN	NaN	NaN	NaN	#VALUE!
POTEI	2	complement(130459455..130509707)	0.00163	-1.86	-3.63	0.48	NaN	1	#VALUE!
RNU6-473P	2	complement(130497743..130497849)	0	NaN	NaN	NaN	NaN	NaN	#VALUE!
gene:ENSG00000225819	2	complement(130515997..130526691)	0	NaN	NaN	NaN	NaN	NaN	#VALUE!
Metazoa_SRP_25	2	complement(130517049..130517312)	0	NaN	NaN	NaN	NaN	NaN	#VALUE!
CFC1B	2	130521197..130528604	0	NaN	NaN	NaN	NaN	NaN	#VALUE!
gene:ENSG00000225341	2	130530275..130537182	0	NaN	NaN	NaN	NaN	NaN	#VALUE!
PRSS40B	2	complement(130539095..130549883)	0	NaN	NaN	NaN	NaN	NaN	#VALUE!
PRSS40A	2	130570829..130584161	0	NaN	NaN	NaN	NaN	NaN	#VALUE!
gene:ENSG00000232408	2	complement(130583549..130590463)	0	NaN	NaN	NaN	NaN	NaN	#VALUE!
CFC1	2	complement(130592165..130599575)	0	NaN	NaN	NaN	NaN	NaN	#VALUE!
Metazoa_SRP_26	2	130603461..130603724	0	NaN	NaN	NaN	NaN	NaN	#VALUE!
POTEJ	2	130611440..130658037	0.00336	-1.86	-3.63	0.48	NaN	1	#VALUE!
RNU6-848P	2	130622838..130622944	0	NaN	NaN	NaN	NaN	NaN	#VALUE!
CYP4F30P	2	130680050..130685863	0	NaN	NaN	NaN	NaN	NaN	#VALUE!
gene:ENSG00000282944	2	130681228..130691691	0	NaN	NaN	NaN	NaN	NaN	#VALUE!
gene:ENSG00000290700	2	130693282..130718831	0	NaN	NaN	NaN	NaN	NaN	#VALUE!
GPR148	2	130729070..130730336	0	NaN	NaN	NaN	NaN	NaN	#VALUE!
gene:ENSG00000229797	2	complement(130742959..130755879)	0	NaN	NaN	NaN	NaN	NaN	#VALUE!
AMER3	2	130755540..130768134	0	NaN	NaN	NaN	NaN	NaN	#VALUE!
ARHGEF4-AS1	2	complement(130830978..130836994)	0	NaN	NaN	NaN	NaN	NaN	#VALUE!
ARHGEF4	2	130836914..131047263	1.6	0.02	1.01	0.88	1	1	0
gene:ENSG00000281159	2	complement(130929762..130929883)	0	NaN	NaN	NaN	NaN	NaN	#VALUE!
gene:ENSG00000281516	2	complement(130929762..130929884)	0	NaN	NaN	NaN	NaN	NaN	#VALUE!
SMIM39	2	131034928..131047253	0.03	0.31	1.24	0.73	1	1	0
FAM168B	2	complement(131047876..131093460)	97.43	-0.23	-1.17	0.000489	0.02	1	1.69897
PLEKHB2	2	131104847..131353709	68.93	0.06	1.04	0.41	1	1	0
gene:ENSG00000285819	2	complement(131191641..131209211)	0	NaN	NaN	NaN	NaN	NaN	#VALUE!
POTEE	2	131209536..131265278	0.00262	1.89	3.7	0.48	NaN	1	#VALUE!
RNU6-127P	2	131229607..131229713	0	NaN	NaN	NaN	NaN	NaN	#VALUE!
gene:ENSG00000290654	2	131279290..131299819	0	NaN	NaN	NaN	NaN	NaN	#VALUE!
gene:ENSG00000284604	2	131303037..131355683	0	NaN	NaN	NaN	NaN	NaN	#VALUE!
RAB6D	2	complement(131360492..131364168)	0.00304	-0.02	-1.01	0.99	NaN	1	#VALUE!
gene:ENSG00000283303	2	131363364..131364881	0	NaN	NaN	NaN	NaN	NaN	#VALUE!
LINC01120	2	131402778..131410050	0	NaN	NaN	NaN	NaN	NaN	#VALUE!
gene:ENSG00000273073	2	complement(131461821..131463615)	0	NaN	NaN	NaN	NaN	NaN	#VALUE!
MZT2A	2	complement(131464900..131492743)	113.69	-0.07	-1.05	0.34	1	1	0
TUBA3D	2	131476119..131482934	0.45	0.12	1.09	0.72	1	1	0
MIR4784	2	complement(131491160..131491236)	0	NaN	NaN	NaN	NaN	NaN	#VALUE!
CCDC74A	2	131527675..131533666	13.55	-0.05	-1.03	0.61	1	1	0
gene:ENSG00000286208	2	131555007..131568599	0	NaN	NaN	NaN	NaN	NaN	#VALUE!
RNU6-617P	2	131602790..131602896	0	NaN	NaN	NaN	NaN	NaN	#VALUE!
LINC01087	2	131637025..131649615	0	NaN	NaN	NaN	NaN	NaN	#VALUE!
C2orf27A	2	131647990..131767404	0	NaN	NaN	NaN	NaN	NaN	#VALUE!
gene:ENSG00000290616	2	131733656..131751669	0	NaN	NaN	NaN	NaN	NaN	#VALUE!
gene:ENSG00000290594	2	131758031..131767107	0	NaN	NaN	NaN	NaN	NaN	#VALUE!
CDRT15P3	2	complement(131794961..131801661)	0	NaN	NaN	NaN	NaN	NaN	#VALUE!
gene:ENSG00000229203	2	complement(131829801..131832031)	0	NaN	NaN	NaN	NaN	NaN	#VALUE!
gene:ENSG00000244337	2	131958277..131965535	0	NaN	NaN	NaN	NaN	NaN	#VALUE!
gene:ENSG00000235615	2	complement(131964731..131979873)	0	NaN	NaN	NaN	NaN	NaN	#VALUE!
LINC01945	2	complement(131983937..131994161)	0	NaN	NaN	NaN	NaN	NaN	#VALUE!
gene:ENSG00000287414	2	132010195..132017000	0	NaN	NaN	NaN	NaN	NaN	#VALUE!
ANKRD30BL	2	complement(132147591..132257969)	0	NaN	NaN	NaN	NaN	NaN	#VALUE!
RNU6-1132P	2	complement(132152243..132152349)	0	NaN	NaN	NaN	NaN	NaN	#VALUE!
MIR663B	2	complement(132256966..132257080)	0	NaN	NaN	NaN	NaN	NaN	#VALUE!
gene:ENSG00000230803	2	complement(132285795..132294377)	0	NaN	NaN	NaN	NaN	NaN	#VALUE!
gene:ENSG00000290902	2	132304806..132326855	0	NaN	NaN	NaN	NaN	NaN	#VALUE!
gene:ENSG00000272769	2	complement(132345616..132347302)	0	NaN	NaN	NaN	NaN	NaN	#VALUE!
gene:ENSG00000286833	2	132347468..132365130	0	NaN	NaN	NaN	NaN	NaN	#VALUE!
RNU6-175P	2	complement(132406752..132406858)	0	NaN	NaN	NaN	NaN	NaN	#VALUE!
GPR39	2	132416805..132646582	32.39	0.04	1.03	0.52	1	1	0
RN7SKP103	2	132523617..132523936	0	NaN	NaN	NaN	NaN	NaN	#VALUE!
LYPD1	2	complement(132643286..132671579)	44.29	0.04	1.03	0.56	1	1	0
gene:ENSG00000230065	2	132660526..132666990	0	NaN	NaN	NaN	NaN	NaN	#VALUE!
NCKAP5	2	complement(132671788..133568463)	7.09	0.05	1.03	0.49	1	1	0
gene:ENSG00000286068	2	132685224..132816896	0	NaN	NaN	NaN	NaN	NaN	#VALUE!
NCKAP5-AS1	2	132915557..132931494	0	NaN	NaN	NaN	NaN	NaN	#VALUE!
gene:ENSG00000279512	2	133117004..133119052	0	NaN	NaN	NaN	NaN	NaN	#VALUE!
NCKAP5-AS2	2	133264968..133285445	0	NaN	NaN	NaN	NaN	NaN	#VALUE!
RNU6-579P	2	133333829..133333930	0	NaN	NaN	NaN	NaN	NaN	#VALUE!
RN7SKP154	2	complement(133391109..133391398)	0	NaN	NaN	NaN	NaN	NaN	#VALUE!
NCKAP5-IT1	2	complement(133431666..133433897)	0	NaN	NaN	NaN	NaN	NaN	#VALUE!
gene:ENSG00000223430	2	133554315..133558227	0	NaN	NaN	NaN	NaN	NaN	#VALUE!
RN7SKP93	2	133596091..133596399	0	NaN	NaN	NaN	NaN	NaN	#VALUE!
gene:ENSG00000286697	2	134028608..134032597	0	NaN	NaN	NaN	NaN	NaN	#VALUE!
MGAT5	2	134119983..134454621	18.53	-0.07	-1.05	0.3	1	1	0
MIR3679	2	134127125..134127192	0	NaN	NaN	NaN	NaN	NaN	#VALUE!
gene:ENSG00000289534	2	134201818..134202890	0	NaN	NaN	NaN	NaN	NaN	#VALUE!
TMEM163	2	complement(134455759..134719000)	0.02	-0.05	-1.03	0.97	1	1	0
gene:ENSG00000287463	2	134718188..134725474	0	NaN	NaN	NaN	NaN	NaN	#VALUE!
CCNT2-AS1	2	complement(134735464..134918712)	0	NaN	NaN	NaN	NaN	NaN	#VALUE!
ACMSD	2	134838616..134902034	0	NaN	NaN	NaN	NaN	NaN	#VALUE!
MIR5590	2	134857820..134857873	0	NaN	NaN	NaN	NaN	NaN	#VALUE!
CCNT2	2	134918235..134959342	6.85	0.21	1.15	0.00847	0.19	1	0.721246
MAP3K19	2	complement(134964485..135047468)	0	NaN	NaN	NaN	NaN	NaN	#VALUE!
RAB3GAP1	2	135052289..135176667	22.78	0.08	1.06	0.25	1	1	0
SNORA40B	2	135136628..135136755	0	NaN	NaN	NaN	NaN	NaN	#VALUE!
ZRANB3	2	complement(135136916..135531218)	3.51	-0.04	-1.03	0.65	1	1	0
R3HDM1	2	135531455..135725270	31.03	0.00857	1.01	0.9	1	1	0
RNU6-512P	2	complement(135656477..135656579)	0	NaN	NaN	NaN	NaN	NaN	#VALUE!
MIR128-1	2	135665397..135665478	0	NaN	NaN	NaN	NaN	NaN	#VALUE!
UBXN4	2	135741734..135785056	72.29	0.06	1.04	0.38	1	1	0
LCT	2	complement(135787850..135837184)	0.03	-0.3	-1.23	0.62	1	1	0
Y_RNA_106	2	complement(135810169..135810279)	0	NaN	NaN	NaN	NaN	NaN	#VALUE!
LCT-AS1	2	135820191..135823087	0	NaN	NaN	NaN	NaN	NaN	#VALUE!
MCM6	2	complement(135839626..135876443)	112.11	0.00421	1	0.95	1	1	0
DARS1	2	complement(135905881..135986100)	61.56	0.02	1.01	0.82	1	1	0
DARS1-AS1	2	135985124..136022593	0	NaN	NaN	NaN	NaN	NaN	#VALUE!
gene:ENSG00000237262	2	136077892..136078513	0	NaN	NaN	NaN	NaN	NaN	#VALUE!
CXCR4	2	complement(136114349..136119177)	3.44	-0.18	-1.13	0.2	1	1	0
gene:ENSG00000289974	2	136119456..136120289	0	NaN	NaN	NaN	NaN	NaN	#VALUE!
gene:ENSG00000279024	2	136230753..136233245	0	NaN	NaN	NaN	NaN	NaN	#VALUE!
RN7SKP141	2	136390332..136390669	0	NaN	NaN	NaN	NaN	NaN	#VALUE!
THSD7B	2	136765545..137677718	0.00179	-1.86	-3.63	0.48	NaN	1	#VALUE!
Y_RNA_107	2	137715332..137715440	0	NaN	NaN	NaN	NaN	NaN	#VALUE!
HNMT	2	137964020..138016364	0.29	-0.08	-1.06	0.79	1	1	0
LINC01832	2	138101878..138107178	0	NaN	NaN	NaN	NaN	NaN	#VALUE!
SPOPL-DT	2	complement(138418284..138501698)	0	NaN	NaN	NaN	NaN	NaN	#VALUE!
gene:ENSG00000230569	2	138470656..138473932	0	NaN	NaN	NaN	NaN	NaN	#VALUE!
SPOPL	2	138501770..138573547	7.92	-0.05	-1.04	0.58	1	1	0
gene:ENSG00000241772	2	138569090..138574458	0	NaN	NaN	NaN	NaN	NaN	#VALUE!
gene:ENSG00000260059	2	complement(138599663..138602426)	0	NaN	NaN	NaN	NaN	NaN	#VALUE!
LINC02631	2	138601599..138617469	0	NaN	NaN	NaN	NaN	NaN	#VALUE!
NXPH2	2	complement(138669157..138780390)	0	NaN	NaN	NaN	NaN	NaN	#VALUE!
RN7SKP286	2	complement(138863597..138863895)	0	NaN	NaN	NaN	NaN	NaN	#VALUE!
gene:ENSG00000287147	2	138917204..138975006	0	NaN	NaN	NaN	NaN	NaN	#VALUE!
gene:ENSG00000286778	2	139323921..139364583	0	NaN	NaN	NaN	NaN	NaN	#VALUE!
gene:ENSG00000226939	2	139366165..139379147	0	NaN	NaN	NaN	NaN	NaN	#VALUE!
gene:ENSG00000229131	2	139469775..139477747	0	NaN	NaN	NaN	NaN	NaN	#VALUE!
SNORA72_4	2	139511424..139511555	0	NaN	NaN	NaN	NaN	NaN	#VALUE!
gene:ENSG00000223554	2	complement(139824896..139825877)	0	NaN	NaN	NaN	NaN	NaN	#VALUE!
RN7SL283P	2	139982684..139982986	0	NaN	NaN	NaN	NaN	NaN	#VALUE!
LINC01853	2	complement(140103583..140131780)	0	NaN	NaN	NaN	NaN	NaN	#VALUE!
LRP1B	2	complement(140231423..142131016)	0.03	-0.94	-1.91	0.05	0.63	1	0.200659
gene:ENSG00000277306	2	complement(140234737..140234923)	0	NaN	NaN	NaN	NaN	NaN	#VALUE!
MIR7157	2	complement(140586626..140586685)	0	NaN	NaN	NaN	NaN	NaN	#VALUE!
Y_RNA_108	2	140992543..140992659	0	NaN	NaN	NaN	NaN	NaN	#VALUE!
RNU6-904P	2	complement(141167257..141167357)	0	NaN	NaN	NaN	NaN	NaN	#VALUE!
gene:ENSG00000244125	2	complement(142131178..142137830)	0	NaN	NaN	NaN	NaN	NaN	#VALUE!
KYNU	2	142877657..143055833	47.2	0.06	1.04	0.36	1	1	0
ARHGAP15	2	143091362..143768352	0.00276	-0.02	-1.01	0.99	NaN	1	#VALUE!
gene:ENSG00000257284	2	complement(143162078..143172172)	0	NaN	NaN	NaN	NaN	NaN	#VALUE!
gene:ENSG00000228655	2	complement(143295421..143598002)	0	NaN	NaN	NaN	NaN	NaN	#VALUE!
gene:ENSG00000283994	2	143601517..143608759	0	NaN	NaN	NaN	NaN	NaN	#VALUE!
ARHGAP15-AS1	2	complement(143629133..143656179)	0	NaN	NaN	NaN	NaN	NaN	#VALUE!
gene:ENSG00000257277	2	complement(143674315..143741294)	0	NaN	NaN	NaN	NaN	NaN	#VALUE!
gene:ENSG00000257226	2	complement(143765940..143776119)	0	NaN	NaN	NaN	NaN	NaN	#VALUE!
gene:ENSG00000236356	2	143799467..143819599	0	NaN	NaN	NaN	NaN	NaN	#VALUE!
Y_RNA_109	2	143897263..143897361	0	NaN	NaN	NaN	NaN	NaN	#VALUE!
gene:ENSG00000232377	2	143937073..143964156	0	NaN	NaN	NaN	NaN	NaN	#VALUE!
GTDC1	2	complement(143938068..144332568)	2.26	0.03	1.02	0.77	1	1	0
ZEB2	2	complement(144364364..144521057)	2.71	0.15	1.11	0.08	0.77	1	0.113509
gene:ENSG00000283118	2	144444848..144450450	0	NaN	NaN	NaN	NaN	NaN	#VALUE!
gene:ENSG00000279166	2	complement(144494265..144496878)	0	NaN	NaN	NaN	NaN	NaN	#VALUE!
ZEB2-AS1	2	144517978..144521477	0	NaN	NaN	NaN	NaN	NaN	#VALUE!
gene:ENSG00000275372	2	144518447..144518574	0	NaN	NaN	NaN	NaN	NaN	#VALUE!
gene:ENSG00000273537	2	144520456..144520555	0	NaN	NaN	NaN	NaN	NaN	#VALUE!
gene:ENSG00000277444	2	144521039..144521116	0	NaN	NaN	NaN	NaN	NaN	#VALUE!
LINC01412	2	144521868..144579434	0	NaN	NaN	NaN	NaN	NaN	#VALUE!
LINC02993	2	complement(144523541..144524651)	0	NaN	NaN	NaN	NaN	NaN	#VALUE!
TEX41	2	144666312..145262988	0	NaN	NaN	NaN	NaN	NaN	#VALUE!
gene:ENSG00000234940	2	complement(144688413..144690185)	0	NaN	NaN	NaN	NaN	NaN	#VALUE!
gene:ENSG00000276706	2	144705217..144705419	0	NaN	NaN	NaN	NaN	NaN	#VALUE!
LINC01966	2	complement(144877734..144882033)	0	NaN	NaN	NaN	NaN	NaN	#VALUE!
gene:ENSG00000235435	2	complement(145294277..145331847)	0	NaN	NaN	NaN	NaN	NaN	#VALUE!
gene:ENSG00000225107	2	complement(145569294..145588024)	0	NaN	NaN	NaN	NaN	NaN	#VALUE!
gene:ENSG00000286225	2	145572662..145765726	0	NaN	NaN	NaN	NaN	NaN	#VALUE!
gene:ENSG00000226218	2	complement(145600907..145603423)	0	NaN	NaN	NaN	NaN	NaN	#VALUE!
gene:ENSG00000233842	2	145872209..145931146	0	NaN	NaN	NaN	NaN	NaN	#VALUE!
gene:ENSG00000279876	2	complement(145874520..145874845)	0	NaN	NaN	NaN	NaN	NaN	#VALUE!
RNU7-2P	2	146145156..146145217	0	NaN	NaN	NaN	NaN	NaN	#VALUE!
LINC01911	2	146682289..146901938	0	NaN	NaN	NaN	NaN	NaN	#VALUE!
gene:ENSG00000287847	2	147150707..147152047	0	NaN	NaN	NaN	NaN	NaN	#VALUE!
RNU6-692P	2	147408342..147408448	0	NaN	NaN	NaN	NaN	NaN	#VALUE!
Y_RNA_110	2	complement(147472133..147472243)	0	NaN	NaN	NaN	NaN	NaN	#VALUE!
RNU6-715P	2	complement(147495438..147495540)	0	NaN	NaN	NaN	NaN	NaN	#VALUE!
ACVR2A	2	147844517..147930826	2.97	0.13	1.09	0.22	1	1	0
RNU6-1275P	2	147877422..147877528	0	NaN	NaN	NaN	NaN	NaN	#VALUE!
gene:ENSG00000223911	2	complement(147899401..147902956)	0	NaN	NaN	NaN	NaN	NaN	#VALUE!
ORC4	2	complement(147930396..148021604)	9.89	0.09	1.07	0.31	1	1	0
MBD5	2	148021011..148516971	1.64	0.14	1.1	0.13	0.91	1	0.0409586
gene:ENSG00000281469	2	148044380..148044894	0	NaN	NaN	NaN	NaN	NaN	#VALUE!
gene:ENSG00000281772	2	148062154..148062577	0	NaN	NaN	NaN	NaN	NaN	#VALUE!
gene:ENSG00000212181	2	complement(148260574..148260708)	0	NaN	NaN	NaN	NaN	NaN	#VALUE!
EPC2	2	148644440..148787569	9.75	-0.00604	-1	0.94	1	1	0
RNU2-9P	2	complement(148825691..148825835)	0	NaN	NaN	NaN	NaN	NaN	#VALUE!
KIF5C-AS1	2	complement(148866470..148888823)	0	NaN	NaN	NaN	NaN	NaN	#VALUE!
KIF5C	2	148875227..149026759	0.26	-0.31	-1.24	0.25	1	1	0
gene:ENSG00000289474	2	complement(148881726..148881841)	0	NaN	NaN	NaN	NaN	NaN	#VALUE!
gene:ENSG00000286167	2	complement(148909406..148927254)	0	NaN	NaN	NaN	NaN	NaN	#VALUE!
LYPD6B	2	149038107..149215262	0	NaN	NaN	NaN	NaN	NaN	#VALUE!
gene:ENSG00000286335	2	complement(149170561..149184570)	0	NaN	NaN	NaN	NaN	NaN	#VALUE!
LYPD6	2	149329985..149474138	0.3	-0.04	-1.03	0.88	1	1	0
MMADHC	2	complement(149569637..149587778)	122.45	0.02	1.01	0.76	1	1	0
MMADHC-DT	2	149587196..150047447	0	NaN	NaN	NaN	NaN	NaN	#VALUE!
RNU6-601P	2	complement(149610668..149610774)	0	NaN	NaN	NaN	NaN	NaN	#VALUE!
LINC01931	2	complement(149745648..149859191)	0	NaN	NaN	NaN	NaN	NaN	#VALUE!
gene:ENSG00000286081	2	complement(150150633..150166369)	0	NaN	NaN	NaN	NaN	NaN	#VALUE!
LINC01818	2	150169474..150356460	0	NaN	NaN	NaN	NaN	NaN	#VALUE!
LINC01817	2	complement(150234892..150257007)	0	NaN	NaN	NaN	NaN	NaN	#VALUE!
RND3	2	complement(150468195..150539011)	78.01	0.19	1.14	0.00396	0.1	1	1
LINC01920	2	complement(150552532..150572221)	0	NaN	NaN	NaN	NaN	NaN	#VALUE!
gene:ENSG00000237220	2	150566134..150568080	0	NaN	NaN	NaN	NaN	NaN	#VALUE!
gene:ENSG00000232359	2	complement(150595102..150620067)	0	NaN	NaN	NaN	NaN	NaN	#VALUE!
LINC02612	2	150612381..150635818	0	NaN	NaN	NaN	NaN	NaN	#VALUE!
gene:ENSG00000228064	2	150982506..151003474	0	NaN	NaN	NaN	NaN	NaN	#VALUE!
gene:ENSG00000222031	2	complement(151001220..151048774)	0	NaN	NaN	NaN	NaN	NaN	#VALUE!
gene:ENSG00000236885	2	complement(151114811..151186209)	0	NaN	NaN	NaN	NaN	NaN	#VALUE!
RBM43	2	complement(151247940..151261863)	6.44	0.82	1.77	1.05e-11	7.74e-10	1.84e-07	9.11126
NMI	2	complement(151270470..151289894)	99.74	1.06	2.09	2.29e-52	3.75e-50	4.02e-48	49.426
TNFAIP6	2	151357592..151380046	4.73	0.13	1.1	0.43	1	1	0
MIR4773-1	2	151368334..151368411	0	NaN	NaN	NaN	NaN	NaN	#VALUE!
MIR4773-2	2	complement(151368334..151368411)	0	NaN	NaN	NaN	NaN	NaN	#VALUE!
RN7SL124P	2	151372003..151372287	0	NaN	NaN	NaN	NaN	NaN	#VALUE!
RIF1	2	151409883..151508013	27.48	0.12	1.09	0.09	0.8	1	0.09691
NEB	2	complement(151485336..151734487)	0.13	0.08	1.06	0.78	1	1	0
ARL5A	2	complement(151788984..151828492)	13.81	0.03	1.02	0.76	1	1	0
gene:ENSG00000288066	2	151796688..151798688	0	NaN	NaN	NaN	NaN	NaN	#VALUE!
gene:ENSG00000283228	2	complement(151802651..151973949)	1.91	-0.05	-1.03	0.86	1	1	0
CACNB4	2	complement(151832771..152099167)	0.02	0.76	1.7	0.16	0.97	1	0.0132283
gene:ENSG00000225214	2	152098328..152109202	0	NaN	NaN	NaN	NaN	NaN	#VALUE!
STAM2	2	complement(152116801..152175763)	18.37	0.08	1.06	0.27	1	1	0
gene:ENSG00000286234	2	152176020..152225211	0	NaN	NaN	NaN	NaN	NaN	#VALUE!
Y_RNA_111	2	complement(152284350..152284460)	0	NaN	NaN	NaN	NaN	NaN	#VALUE!
FMNL2	2	152335174..152649826	26.63	0.09	1.07	0.17	0.98	1	0.00877392
gene:ENSG00000287085	2	complement(152450162..152452891)	0	NaN	NaN	NaN	NaN	NaN	#VALUE!
gene:ENSG00000286207	2	complement(152635268..152641275)	0	NaN	NaN	NaN	NaN	NaN	#VALUE!
PRPF40A	2	complement(152651593..152718012)	49.89	0.12	1.09	0.07	0.73	1	0.136677
ARL6IP6	2	152717647..152762396	8.69	-0.00579	-1	0.94	1	1	0
gene:ENSG00000224612	2	complement(153168399..153201762)	0	NaN	NaN	NaN	NaN	NaN	#VALUE!
LINC01850	2	153337705..153357422	0	NaN	NaN	NaN	NaN	NaN	#VALUE!
gene:ENSG00000227400	2	complement(153421616..153593288)	0	NaN	NaN	NaN	NaN	NaN	#VALUE!
gene:ENSG00000200377	2	complement(153446813..153446883)	0	NaN	NaN	NaN	NaN	NaN	#VALUE!
RPRM	2	complement(153477338..153478762)	0.06	-1.4	-2.64	0.26	1	1	0
GALNT13	2	153871922..154453979	6.46	0.1	1.07	0.21	1	1	0
gene:ENSG00000224675	2	complement(154435853..154457438)	0	NaN	NaN	NaN	NaN	NaN	#VALUE!
gene:ENSG00000238004	2	154459857..154460820	0	NaN	NaN	NaN	NaN	NaN	#VALUE!
gene:ENSG00000287900	2	complement(154688296..154697817)	0	NaN	NaN	NaN	NaN	NaN	#VALUE!
KCNJ3	2	154697855..154858354	0.00197	1.89	3.7	0.48	NaN	1	#VALUE!
gene:ENSG00000230991	2	complement(154964308..154969101)	0	NaN	NaN	NaN	NaN	NaN	#VALUE!
RNU6-1001P	2	complement(155089439..155089538)	0	NaN	NaN	NaN	NaN	NaN	#VALUE!
RNU6-546P	2	155330421..155330527	0	NaN	NaN	NaN	NaN	NaN	#VALUE!
gene:ENSG00000286679	2	155525424..155664668	0	NaN	NaN	NaN	NaN	NaN	#VALUE!
LINC01876	2	complement(156011530..156254950)	0	NaN	NaN	NaN	NaN	NaN	#VALUE!
gene:ENSG00000282440	2	complement(156305108..156320255)	0	NaN	NaN	NaN	NaN	NaN	#VALUE!
NR4A2	2	complement(156324437..156342348)	3.26	0.44	1.36	0.000241	0.00837	1	2.07727
GPD2	2	156435290..156613735	38.76	0.16	1.12	0.02	0.3	1	0.522879
LINC01958	2	156655224..156695659	0	NaN	NaN	NaN	NaN	NaN	#VALUE!
gene:ENSG00000287048	2	156788731..156865701	0	NaN	NaN	NaN	NaN	NaN	#VALUE!
gene:ENSG00000286889	2	156803339..156891160	0	NaN	NaN	NaN	NaN	NaN	#VALUE!
gene:ENSG00000286530	2	157033837..157049716	0	NaN	NaN	NaN	NaN	NaN	#VALUE!
GALNT5	2	157257705..157318491	16.06	0.06	1.04	0.38	1	1	0
RN7SKP281	2	complement(157298807..157299158)	0	NaN	NaN	NaN	NaN	NaN	#VALUE!
ERMN	2	complement(157318631..157327713)	0.03	0.32	1.25	0.66	1	1	0
CYTIP	2	complement(157414619..157488961)	0.44	0.56	1.47	0.08	0.79	1	0.102373
ACVR1C	2	complement(157526767..157628864)	0.03	1.04	2.06	0.07	0.72	1	0.142668
gene:ENSG00000234584	2	complement(157725708..157736005)	0	NaN	NaN	NaN	NaN	NaN	#VALUE!
ACVR1	2	complement(157736251..157876330)	14.33	0.03	1.02	0.68	1	1	0
UPP2	2	157876702..158136154	0	NaN	NaN	NaN	NaN	NaN	#VALUE!
gene:ENSG00000270557	2	157877683..157878565	0	NaN	NaN	NaN	NaN	NaN	#VALUE!
RNU6-436P	2	157912772..157912885	0	NaN	NaN	NaN	NaN	NaN	#VALUE!
gene:ENSG00000271320	2	157917712..157918371	0	NaN	NaN	NaN	NaN	NaN	#VALUE!
RNU6-932P	2	complement(157985789..157985894)	0	NaN	NaN	NaN	NaN	NaN	#VALUE!
UPP2-IT1	2	158127957..158133988	0	NaN	NaN	NaN	NaN	NaN	#VALUE!
CCDC148-AS1	2	158166650..158236169	0	NaN	NaN	NaN	NaN	NaN	#VALUE!
CCDC148	2	complement(158171073..158456753)	0.3	0.08	1.06	0.78	1	1	0
RN7SL393P	2	complement(158447166..158447461)	0	NaN	NaN	NaN	NaN	NaN	#VALUE!
PKP4	2	158456952..158682879	36.46	-0.06	-1.04	0.36	1	1	0
gene:ENSG00000289488	2	158545074..158546205	0	NaN	NaN	NaN	NaN	NaN	#VALUE!
PKP4-AS1	2	complement(158658337..158735002)	0	NaN	NaN	NaN	NaN	NaN	#VALUE!
gene:ENSG00000228586	2	158685903..158753775	0	NaN	NaN	NaN	NaN	NaN	#VALUE!
DAPL1	2	158795317..158862781	0.07	-0.17	-1.13	0.85	1	1	0
gene:ENSG00000286621	2	complement(158847619..158870393)	0	NaN	NaN	NaN	NaN	NaN	#VALUE!
RNU2-21P	2	complement(158935798..158935985)	0	NaN	NaN	NaN	NaN	NaN	#VALUE!
TANC1	2	158968640..159232659	12.32	0.00873	1.01	0.9	1	1	0
RNU6-580P	2	complement(159027036..159027142)	0	NaN	NaN	NaN	NaN	NaN	#VALUE!
MIR6888	2	159186835..159186901	0	NaN	NaN	NaN	NaN	NaN	#VALUE!
WDSUB1	2	complement(159235798..159286703)	8.06	-0.00428	-1	0.97	1	1	0
BAZ2B	2	complement(159318979..159616569)	7.75	-0.02	-1.02	0.77	1	1	0
gene:ENSG00000223642	2	159386367..159404636	0	NaN	NaN	NaN	NaN	NaN	#VALUE!
Y_RNA_112	2	complement(159536244..159536346)	0	NaN	NaN	NaN	NaN	NaN	#VALUE!
BAZ2B-AS1	2	159615292..159618637	0	NaN	NaN	NaN	NaN	NaN	#VALUE!
gene:ENSG00000226266	2	complement(159670708..159712444)	0	NaN	NaN	NaN	NaN	NaN	#VALUE!
MARCHF7	2	159712457..159771027	22.97	0.02	1.01	0.8	1	1	0
CD302	2	complement(159768628..159798255)	1.41	-0.00861	-1.01	0.97	1	1	0
LY75-CD302	2	complement(159771851..159904710)	0.04	1.56	2.95	0.06	0.66	1	0.180456
gene:ENSG00000287091	2	complement(159797288..159798043)	0	NaN	NaN	NaN	NaN	NaN	#VALUE!
LY75	2	complement(159803355..159904756)	0.03	-0.04	-1.03	0.94	1	1	0
PLA2R1	2	complement(159932006..160062615)	2.28	-0.04	-1.03	0.63	1	1	0
ITGB6	2	complement(160099667..160200313)	1.8	0.02	1.01	0.91	1	1	0
gene:ENSG00000285155	2	complement(160141981..160271888)	0	NaN	NaN	NaN	NaN	NaN	#VALUE!
LINC02478	2	complement(160257716..160271880)	0	NaN	NaN	NaN	NaN	NaN	#VALUE!
RBMS1	2	complement(160272151..160493807)	33.74	0.09	1.06	0.19	1	1	0
MIR4785	2	complement(160407810..160407882)	0	NaN	NaN	NaN	NaN	NaN	#VALUE!
gene:ENSG00000279844	2	complement(160849313..160850676)	0	NaN	NaN	NaN	NaN	NaN	#VALUE!
RN7SL423P	2	160877547..160877850	0	NaN	NaN	NaN	NaN	NaN	#VALUE!
TANK-AS1	2	complement(161096231..161160224)	0	NaN	NaN	NaN	NaN	NaN	#VALUE!
TANK	2	161136908..161236230	21.04	-0.03	-1.02	0.65	1	1	0
PSMD14-DT	2	complement(161222785..161308389)	0	NaN	NaN	NaN	NaN	NaN	#VALUE!
LINC01806	2	161244720..161249095	0	NaN	NaN	NaN	NaN	NaN	#VALUE!
PSMD14	2	161308425..161411717	180.59	-0.05	-1.04	0.41	1	1	0
TBR1	2	161416297..161425870	0.02	-0.5	-1.41	0.59	1	1	0
gene:ENSG00000224076	2	complement(161422659..161423577)	0	NaN	NaN	NaN	NaN	NaN	#VALUE!
gene:ENSG00000251621	2	161424015..161428774	0	NaN	NaN	NaN	NaN	NaN	#VALUE!
SLC4A10	2	161424332..161985282	0.01	0.71	1.64	0.48	1	1	0
gene:ENSG00000280105	2	161433874..161437458	0	NaN	NaN	NaN	NaN	NaN	#VALUE!
gene:ENSG00000238570	2	161558544..161558646	0	NaN	NaN	NaN	NaN	NaN	#VALUE!
gene:ENSG00000288091	2	complement(161577192..161625752)	0	NaN	NaN	NaN	NaN	NaN	#VALUE!
DPP4	2	complement(161992245..162074394)	1.2	0.04	1.03	0.77	1	1	0
DPP4-DT	2	162073256..162078036	0	NaN	NaN	NaN	NaN	NaN	#VALUE!
gene:ENSG00000233397	2	162092232..162095032	0	NaN	NaN	NaN	NaN	NaN	#VALUE!
GCG	2	complement(162142882..162152404)	0	NaN	NaN	NaN	NaN	NaN	#VALUE!
gene:ENSG00000236841	2	162159762..162173223	0	NaN	NaN	NaN	NaN	NaN	#VALUE!
FAP	2	complement(162170684..162245151)	0.00577	2.67	6.37	0.3	NaN	1	#VALUE!
IFIH1	2	complement(162267074..162318684)	82.51	4.39	20.95	0	0	0	#NUM!
GCA	2	162318840..162371595	4.02	0.41	1.32	0.000312	0.01	1	2
KCNH7	2	complement(162371407..162838767)	0.0022	1.89	3.7	0.48	NaN	1	#VALUE!
KCNH7-AS1	2	162768936..162797972	0	NaN	NaN	NaN	NaN	NaN	#VALUE!
RNU6-627P	2	163288995..163289096	0	NaN	NaN	NaN	NaN	NaN	#VALUE!
FIGN	2	complement(163593396..163736012)	3.01	-0.03	-1.02	0.71	1	1	0
gene:ENSG00000237844	2	complement(163743913..164352223)	0	NaN	NaN	NaN	NaN	NaN	#VALUE!
GRB14	2	complement(164492417..164621482)	7.27	-0.03	-1.02	0.8	1	1	0
COBLL1	2	complement(164653624..164843679)	4.62	0.2	1.15	0.01	0.29	1	0.537602
SNORA70F	2	complement(164687643..164687777)	0	NaN	NaN	NaN	NaN	NaN	#VALUE!
gene:ENSG00000236283	2	164840661..165208261	0	NaN	NaN	NaN	NaN	NaN	#VALUE!
SLC38A11	2	complement(164894354..164955525)	0.31	0.13	1.1	0.64	1	1	0
SCN3A	2	complement(165087526..165204050)	0.06	-0.2	-1.15	0.59	1	1	0
SCN2A	2	165194993..165392310	0.0037	-0.91	-1.89	0.46	1	1	0
gene:ENSG00000288089	2	complement(165433438..165436614)	0	NaN	NaN	NaN	NaN	NaN	#VALUE!
CSRNP3	2	165469647..165689407	0	NaN	NaN	NaN	NaN	NaN	#VALUE!
GALNT3	2	complement(165747588..165794659)	0.01	-0.92	-1.89	0.43	1	1	0
gene:ENSG00000235192	2	165794851..165810010	0	NaN	NaN	NaN	NaN	NaN	#VALUE!
gene:ENSG00000229195	2	complement(165794857..165846091)	0	NaN	NaN	NaN	NaN	NaN	#VALUE!
gene:ENSG00000232411	2	complement(165833048..165839098)	0	NaN	NaN	NaN	NaN	NaN	#VALUE!
TTC21B	2	complement(165857475..165953851)	2.22	0.01	1.01	0.87	1	1	0
TTC21B-AS1	2	165933857..165949891	0	NaN	NaN	NaN	NaN	NaN	#VALUE!
SCN1A-AS1	2	165957188..166390771	0	NaN	NaN	NaN	NaN	NaN	#VALUE!
SCN1A	2	complement(165984641..166149214)	0	NaN	NaN	NaN	NaN	NaN	#VALUE!
Y_RNA_113	2	complement(166123494..166123597)	0	NaN	NaN	NaN	NaN	NaN	#VALUE!
RN7SKP152	2	complement(166180652..166180966)	0	NaN	NaN	NaN	NaN	NaN	#VALUE!
SCN9A	2	complement(166195185..166376001)	3.48	0.03	1.02	0.77	1	1	0
SCN7A	2	complement(166403573..166611482)	0	NaN	NaN	NaN	NaN	NaN	#VALUE!
XIRP2	2	166888480..167259753	0.0015	2.67	6.37	0.3	NaN	1	#VALUE!
XIRP2-AS1	2	complement(167123904..167140955)	0	NaN	NaN	NaN	NaN	NaN	#VALUE!
B3GALT1	2	167293001..167874045	0.03	1.49	2.8	0.05	0.61	1	0.21467
gene:ENSG00000228222	2	167293171..167558333	0	NaN	NaN	NaN	NaN	NaN	#VALUE!
RNU7-148P	2	complement(167631480..167631541)	0	NaN	NaN	NaN	NaN	NaN	#VALUE!
B3GALT1-AS1	2	complement(167814757..167941180)	0	NaN	NaN	NaN	NaN	NaN	#VALUE!
STK39	2	complement(167954020..168247595)	38.29	0.03	1.02	0.65	1	1	0
RN7SL813P	2	168451324..168451606	0	NaN	NaN	NaN	NaN	NaN	#VALUE!
CERS6	2	168456249..168775134	27.48	0.06	1.05	0.37	1	1	0
MIR4774	2	168582943..168583018	0	NaN	NaN	NaN	NaN	NaN	#VALUE!
RNU6-766P	2	complement(168606390..168606496)	0	NaN	NaN	NaN	NaN	NaN	#VALUE!
CERS6-AS1	2	complement(168771951..168786961)	0	NaN	NaN	NaN	NaN	NaN	#VALUE!
NOSTRIN	2	168786539..168865514	5.61	-0.11	-1.08	0.29	1	1	0
SPC25	2	complement(168834132..168913371)	38.86	-0.08	-1.06	0.35	1	1	0
G6PC2	2	168901291..168910000	0	NaN	NaN	NaN	NaN	NaN	#VALUE!
ABCB11	2	complement(168915498..169031324)	0.08	0.39	1.31	0.35	1	1	0
DHRS9	2	169064789..169096167	1.03	0.12	1.08	0.55	1	1	0
gene:ENSG00000235321	2	169100743..169101210	0	NaN	NaN	NaN	NaN	NaN	#VALUE!
LRP2	2	complement(169127109..169362534)	0.00936	-0.53	-1.45	0.51	1	1	0
BBS5	2	169479480..169506655	7.3	0.00556	1	0.95	1	1	0
gene:ENSG00000251569	2	169479480..169525922	0.18	-0.89	-1.86	0.16	0.97	1	0.0132283
KLHL41	2	169509702..169526258	0.1	0.15	1.11	0.77	1	1	0
FASTKD1	2	complement(169528508..169573875)	9.63	-0.04	-1.03	0.62	1	1	0
PPIG	2	169584342..169641406	27.71	0.05	1.04	0.42	1	1	0
CFAP210	2	complement(169645425..169694405)	0.2	-0.44	-1.36	0.38	1	1	0
PHOSPHO2	2	169694454..169701708	3.23	0.1	1.07	0.62	1	1	0
KLHL23	2	169694488..169776989	7.44	-0.13	-1.09	0.15	0.96	1	0.0177288
gene:ENSG00000206961	2	169727872..169728003	0	NaN	NaN	NaN	NaN	NaN	#VALUE!
SSB	2	169791933..169812064	95.64	0.00119	1	0.99	1	1	0
METTL5	2	complement(169810081..169824931)	37.43	-0.03	-1.02	0.68	1	1	0
UBR3	2	169827454..170084131	19.82	0.02	1.01	0.8	1	1	0
RNU6-1006P	2	complement(170119996..170120098)	0	NaN	NaN	NaN	NaN	NaN	#VALUE!
MYO3B	2	170178145..170655171	0.00415	3.15	8.85	0.23	1	1	0
MYO3B-AS1	2	complement(170332085..170408564)	0	NaN	NaN	NaN	NaN	NaN	#VALUE!
gene:ENSG00000213981	2	complement(170640374..170695374)	0	NaN	NaN	NaN	NaN	NaN	#VALUE!
gene:ENSG00000275414	2	170690564..170690742	0	NaN	NaN	NaN	NaN	NaN	#VALUE!
ERICH2-DT	2	complement(170700368..170813670)	0	NaN	NaN	NaN	NaN	NaN	#VALUE!
LINC01124	2	complement(170712451..170714567)	0	NaN	NaN	NaN	NaN	NaN	#VALUE!
SP5	2	170715337..170718078	0.04	0.6	1.52	0.5	1	1	0
ERICH2	2	170766878..170798977	0.01	3.18	9.04	0.21	1	1	0
Y_RNA_114	2	170783167..170783271	0	NaN	NaN	NaN	NaN	NaN	#VALUE!
GAD1	2	170813213..170861151	0.08	0.7	1.62	0.13	0.9	1	0.0457575
gene:ENSG00000235934	2	complement(170814686..170818037)	0	NaN	NaN	NaN	NaN	NaN	#VALUE!
gene:ENSG00000286611	2	complement(170820066..170821295)	0	NaN	NaN	NaN	NaN	NaN	#VALUE!
gene:ENSG00000286115	2	complement(170890393..170914873)	0	NaN	NaN	NaN	NaN	NaN	#VALUE!
GORASP2	2	170928464..170967130	126.96	-0.02	-1.01	0.8	1	1	0
TLK1	2	complement(170990823..171231314)	21.58	0.07	1.05	0.32	1	1	0
METTL8	2	complement(171315746..171434802)	8.17	-0.02	-1.01	0.81	1	1	0
DCAF17	2	171434217..171485052	9.63	0.08	1.06	0.28	1	1	0
CYBRD1	2	171522247..171558129	51.81	0.06	1.04	0.36	1	1	0
DYNC1I2	2	171687409..171750158	49.94	0.02	1.01	0.8	1	1	0
SLC25A12	2	complement(171783405..171999859)	14.63	-0.02	-1.02	0.73	1	1	0
RNU6-182P	2	complement(171856566..171856670)	0	NaN	NaN	NaN	NaN	NaN	#VALUE!
HAT1	2	171922448..171983686	97.14	-0.01	-1.01	0.83	1	1	0
METAP1D	2	171999943..172082430	5.44	-0.01	-1.01	0.9	1	1	0
gene:ENSG00000288958	2	complement(172081990..172083704)	0	NaN	NaN	NaN	NaN	NaN	#VALUE!
DLX1	2	172084740..172089677	1.21	0.1	1.07	0.6	1	1	0
gene:ENSG00000289413	2	complement(172091379..172093655)	0	NaN	NaN	NaN	NaN	NaN	#VALUE!
DLX2	2	complement(172099438..172102900)	0.19	-0.07	-1.05	0.85	1	1	0
DLX2-DT	2	172103006..172109982	0	NaN	NaN	NaN	NaN	NaN	#VALUE!
gene:ENSG00000232555	2	172137345..172370401	0	NaN	NaN	NaN	NaN	NaN	#VALUE!
gene:ENSG00000288048	2	172234230..172237223	0	NaN	NaN	NaN	NaN	NaN	#VALUE!
gene:ENSG00000286557	2	complement(172323260..172330582)	0	NaN	NaN	NaN	NaN	NaN	#VALUE!
gene:ENSG00000278924	2	complement(172423807..172424173)	0	NaN	NaN	NaN	NaN	NaN	#VALUE!
ITGA6	2	172427354..172506459	101.99	0.09	1.07	0.17	0.98	1	0.00877392
gene:ENSG00000226963	2	complement(172427774..172428603)	0	NaN	NaN	NaN	NaN	NaN	#VALUE!
ITGA6-AS1	2	complement(172464262..172466022)	0	NaN	NaN	NaN	NaN	NaN	#VALUE!
PDK1-AS1	2	complement(172480840..172556596)	0	NaN	NaN	NaN	NaN	NaN	#VALUE!
PDK1	2	172555373..172608669	1.09	-0.11	-1.08	0.33	1	1	0
Y_RNA_115	2	complement(172558151..172558252)	0	NaN	NaN	NaN	NaN	NaN	#VALUE!
RAPGEF4-AS1	2	complement(172677141..172736206)	0	NaN	NaN	NaN	NaN	NaN	#VALUE!
gene:ENSG00000239041	2	172691299..172691402	0	NaN	NaN	NaN	NaN	NaN	#VALUE!
RAPGEF4	2	172735274..173052893	0.46	-0.07	-1.05	0.76	1	1	0
MAP3K20	2	173075435..173268015	32.55	-0.05	-1.04	0.42	1	1	0
MAP3K20-AS1	2	complement(173166446..173282036)	0	NaN	NaN	NaN	NaN	NaN	#VALUE!
CDCA7	2	173354820..173368997	25.39	0.04	1.03	0.54	1	1	0
gene:ENSG00000270460	2	173811076..173811392	0	NaN	NaN	NaN	NaN	NaN	#VALUE!
SP3	2	complement(173880850..173965373)	23.83	0.03	1.02	0.62	1	1	0
gene:ENSG00000289296	2	173965488..173966068	0	NaN	NaN	NaN	NaN	NaN	#VALUE!
gene:ENSG00000271151	2	173968351..173969418	0	NaN	NaN	NaN	NaN	NaN	#VALUE!
gene:ENSG00000273258	2	complement(174011856..174012975)	0	NaN	NaN	NaN	NaN	NaN	#VALUE!
LINC01960	2	174025280..174027163	0	NaN	NaN	NaN	NaN	NaN	#VALUE!
OLA1	2	complement(174072447..174248599)	58.22	-0.00975	-1.01	0.88	1	1	0
RN7SL65P	2	complement(174240143..174240457)	0	NaN	NaN	NaN	NaN	NaN	#VALUE!
Y_RNA_116	2	complement(174264878..174264981)	0	NaN	NaN	NaN	NaN	NaN	#VALUE!
LINC01305	2	174326027..174330643	0	NaN	NaN	NaN	NaN	NaN	#VALUE!
gene:ENSG00000280414	2	complement(174334438..174337566)	0	NaN	NaN	NaN	NaN	NaN	#VALUE!
SP9	2	174334954..174338500	29.55	-0.08	-1.05	0.31	1	1	0
CIR1	2	complement(174348022..174395712)	21.72	0.2	1.15	0.01	0.29	1	0.537602
SCRN3	2	174395730..174429575	11.77	-0.06	-1.04	0.52	1	1	0
GPR155	2	complement(174431571..174487094)	0.53	-0.21	-1.15	0.26	1	1	0
GPR155-DT	2	174487380..174488455	0	NaN	NaN	NaN	NaN	NaN	#VALUE!
gene:ENSG00000279884	2	complement(174545385..174546335)	0	NaN	NaN	NaN	NaN	NaN	#VALUE!
gene:ENSG00000236449	2	174547141..174776720	0	NaN	NaN	NaN	NaN	NaN	#VALUE!
RNU6-5P	2	complement(174557966..174558072)	0	NaN	NaN	NaN	NaN	NaN	#VALUE!
WIPF1	2	complement(174559572..174682916)	16.74	-0.09	-1.06	0.21	1	1	0
gene:ENSG00000237798	2	174575227..174587726	0	NaN	NaN	NaN	NaN	NaN	#VALUE!
gene:ENSG00000290018	2	174719821..174720853	0	NaN	NaN	NaN	NaN	NaN	#VALUE!
CHRNA1	2	complement(174747592..174787935)	0	NaN	NaN	NaN	NaN	NaN	#VALUE!
CHN1	2	complement(174798809..175005381)	9.74	0.01	1.01	0.87	1	1	0
RNU6-763P	2	175022214..175022319	0	NaN	NaN	NaN	NaN	NaN	#VALUE!
RNU6-1290P	2	175029769..175029877	0	NaN	NaN	NaN	NaN	NaN	#VALUE!
ATF2	2	complement(175072250..175168382)	18.93	0.08	1.06	0.27	1	1	0
gene:ENSG00000277948	2	complement(175092401..175092587)	0	NaN	NaN	NaN	NaN	NaN	#VALUE!
MIR933	2	complement(175167633..175167709)	0	NaN	NaN	NaN	NaN	NaN	#VALUE!
gene:ENSG00000229750	2	175167904..175168522	0	NaN	NaN	NaN	NaN	NaN	#VALUE!
ATP5MC3	2	complement(175176258..175181710)	105.85	-0.08	-1.06	0.25	1	1	0
Y_RNA_117	2	complement(175176493..175176586)	0	NaN	NaN	NaN	NaN	NaN	#VALUE!
gene:ENSG00000229066	2	175257250..175463180	0	NaN	NaN	NaN	NaN	NaN	#VALUE!
gene:ENSG00000289349	2	175594179..175833749	0	NaN	NaN	NaN	NaN	NaN	#VALUE!
gene:ENSG00000235047	2	175897336..175904232	0	NaN	NaN	NaN	NaN	NaN	#VALUE!
gene:ENSG00000229779	2	complement(175904371..175905502)	0	NaN	NaN	NaN	NaN	NaN	#VALUE!
LNPK	2	complement(175923882..176002839)	12.12	-0.00343	-1	0.97	1	1	0
EVX2	2	complement(176077472..176083962)	0.01	1.39	2.62	0.22	1	1	0
HOXD13	2	176092721..176095944	0	NaN	NaN	NaN	NaN	NaN	#VALUE!
HOXD12	2	176099795..176102489	0.02	0.64	1.55	0.56	1	1	0
HOXD11	2	176104216..176109754	0.22	-0.00115	-1	1	1	1	0
HOXD10	2	176108790..176119937	0.24	-0.25	-1.19	0.6	1	1	0
HOXD-AS2	2	complement(176121611..176137098)	0	NaN	NaN	NaN	NaN	NaN	#VALUE!
HOXD9	2	176122719..176124937	0.16	0.99	1.99	0.09	0.8	1	0.09691
HOXD8	2	176129694..176132695	5.54	-0.26	-1.2	0.02	0.38	1	0.420216
HOXD3	2	176136612..176173102	0	NaN	NaN	NaN	NaN	NaN	#VALUE!
MIR10B	2	176150303..176150412	0	NaN	NaN	NaN	NaN	NaN	#VALUE!
HOXD4	2	176151550..176153226	0	NaN	NaN	NaN	NaN	NaN	#VALUE!
HAGLR	2	complement(176164051..176188958)	0	NaN	NaN	NaN	NaN	NaN	#VALUE!
gene:ENSG00000272729	2	complement(176164164..176165716)	0	NaN	NaN	NaN	NaN	NaN	#VALUE!
HAGLROS	2	176177717..176179009	0	NaN	NaN	NaN	NaN	NaN	#VALUE!
HOXD1	2	176188668..176190907	0.02	0.34	1.26	0.75	1	1	0
MIR7704	2	176188843..176188901	0	NaN	NaN	NaN	NaN	NaN	#VALUE!
gene:ENSG00000279160	2	complement(176189919..176192538)	0	NaN	NaN	NaN	NaN	NaN	#VALUE!
MTX2	2	176269395..176338025	41.3	-0.07	-1.05	0.33	1	1	0
LINC01117	2	176495255..176819725	0	NaN	NaN	NaN	NaN	NaN	#VALUE!
NRAL	2	complement(176506245..176507702)	0	NaN	NaN	NaN	NaN	NaN	#VALUE!
gene:ENSG00000236231	2	complement(176524879..176531683)	0	NaN	NaN	NaN	NaN	NaN	#VALUE!
MIR1246	2	complement(176600980..176601052)	0	NaN	NaN	NaN	NaN	NaN	#VALUE!
LINC01116	2	complement(176611437..176637931)	0	NaN	NaN	NaN	NaN	NaN	#VALUE!
RNU6ATAC14P	2	176664676..176664766	0	NaN	NaN	NaN	NaN	NaN	#VALUE!
gene:ENSG00000230552	2	complement(176723614..176819310)	0	NaN	NaN	NaN	NaN	NaN	#VALUE!
gene:ENSG00000279205	2	176822030..176823653	0	NaN	NaN	NaN	NaN	NaN	#VALUE!
gene:ENSG00000227098	2	complement(176830839..176849428)	0	NaN	NaN	NaN	NaN	NaN	#VALUE!
RNU6-187P	2	complement(176929985..176930090)	0	NaN	NaN	NaN	NaN	NaN	#VALUE!
gene:ENSG00000236501	2	complement(176989418..177164656)	0	NaN	NaN	NaN	NaN	NaN	#VALUE!
gene:ENSG00000229337	2	complement(177111036..177212662)	0	NaN	NaN	NaN	NaN	NaN	#VALUE!
Y_RNA_118	2	177194983..177195095	0	NaN	NaN	NaN	NaN	NaN	#VALUE!
HNRNPA3	2	177212694..177223959	179.15	0.04	1.03	0.52	1	1	0
MIR4444-1	2	177212726..177212799	0	NaN	NaN	NaN	NaN	NaN	#VALUE!
NFE2L2	2	complement(177218667..177392756)	17.23	0.07	1.05	0.32	1	1	0
MIR3128	2	complement(177255945..177256010)	0	NaN	NaN	NaN	NaN	NaN	#VALUE!
gene:ENSG00000222043	2	177264359..177265515	0	NaN	NaN	NaN	NaN	NaN	#VALUE!
gene:ENSG00000213963	2	complement(177271125..177392699)	0	NaN	NaN	NaN	NaN	NaN	#VALUE!
gene:ENSG00000271825	2	177300600..177302006	0	NaN	NaN	NaN	NaN	NaN	#VALUE!
gene:ENSG00000271996	2	177306373..177310572	0	NaN	NaN	NaN	NaN	NaN	#VALUE!
MIR6512	2	complement(177313806..177313882)	0	NaN	NaN	NaN	NaN	NaN	#VALUE!
gene:ENSG00000238295	2	complement(177345858..177345961)	0	NaN	NaN	NaN	NaN	NaN	#VALUE!
AGPS	2	177392746..177567024	30.56	0.00668	1	0.92	1	1	0
TTC30B	2	complement(177548998..177552796)	5.85	0.13	1.1	0.16	0.97	1	0.0132283
gene:ENSG00000237655	2	177603089..177618572	0	NaN	NaN	NaN	NaN	NaN	#VALUE!
TTC30A	2	complement(177612999..177618742)	4.58	0.03	1.02	0.77	1	1	0
PDE11A	2	complement(177623244..178108339)	0.34	0.24	1.18	0.21	1	1	0
PDE11A-AS1	2	177653419..177723289	0	NaN	NaN	NaN	NaN	NaN	#VALUE!
gene:ENSG00000236664	2	complement(177953111..178011989)	0	NaN	NaN	NaN	NaN	NaN	#VALUE!
RNU6-629P	2	178038902..178039004	0	NaN	NaN	NaN	NaN	NaN	#VALUE!
RBM45	2	178112424..178139011	5.88	0.05	1.04	0.61	1	1	0
RNU5E-9P	2	178142548..178142651	0	NaN	NaN	NaN	NaN	NaN	#VALUE!
OSBPL6	2	178194481..178402893	1.44	0.04	1.03	0.7	1	1	0
CHROMR	2	178413635..178440243	0	NaN	NaN	NaN	NaN	NaN	#VALUE!
PRKRA	2	complement(178431292..178451512)	32.61	-0.09	-1.06	0.22	1	1	0
PJVK	2	178451346..178462102	0.68	-0.13	-1.09	0.58	1	1	0
FKBP7	2	complement(178463664..178478600)	6.49	-0.05	-1.03	0.68	1	1	0
PLEKHA3	2	178480457..178516463	3.45	0.06	1.04	0.45	1	1	0
TTN-AS1	2	178521183..178779963	0	NaN	NaN	NaN	NaN	NaN	#VALUE!
TTN	2	complement(178525989..178830802)	0.09	-0.06	-1.04	0.72	1	1	0
gene:ENSG00000270956	2	178541125..178541799	0	NaN	NaN	NaN	NaN	NaN	#VALUE!
gene:ENSG00000270277	2	178548884..178550681	0	NaN	NaN	NaN	NaN	NaN	#VALUE!
gene:ENSG00000279598	2	178554561..178558966	0	NaN	NaN	NaN	NaN	NaN	#VALUE!
gene:ENSG00000271011	2	178577103..178577622	0	NaN	NaN	NaN	NaN	NaN	#VALUE!
gene:ENSG00000270574	2	178578790..178580906	0	NaN	NaN	NaN	NaN	NaN	#VALUE!
gene:ENSG00000271141	2	178616581..178617123	0	NaN	NaN	NaN	NaN	NaN	#VALUE!
gene:ENSG00000271401	2	178644717..178645179	0	NaN	NaN	NaN	NaN	NaN	#VALUE!
gene:ENSG00000267784	2	178723457..178727046	0	NaN	NaN	NaN	NaN	NaN	#VALUE!
gene:ENSG00000287149	2	178828349..179007807	0	NaN	NaN	NaN	NaN	NaN	#VALUE!
CCDC141	2	complement(178829757..179050137)	0	NaN	NaN	NaN	NaN	NaN	#VALUE!
RNU7-104P	2	complement(178831371..178831449)	0	NaN	NaN	NaN	NaN	NaN	#VALUE!
SESTD1	2	complement(179101678..179264832)	9.24	-0.06	-1.04	0.43	1	1	0
gene:ENSG00000237477	2	179273831..179285707	0	NaN	NaN	NaN	NaN	NaN	#VALUE!
ZNF385B	2	complement(179441982..179861612)	0.03	-0.67	-1.59	0.39	1	1	0
MIR1258	2	complement(179860836..179860908)	0	NaN	NaN	NaN	NaN	NaN	#VALUE!
gene:ENSG00000280636	2	complement(179934401..179934538)	0	NaN	NaN	NaN	NaN	NaN	#VALUE!
gene:ENSG00000202216	2	complement(179934402..179934527)	0	NaN	NaN	NaN	NaN	NaN	#VALUE!
CWC22	2	complement(179944876..180007297)	18.3	-0.02	-1.01	0.79	1	1	0
gene:ENSG00000225258	2	complement(180571712..180692454)	0	NaN	NaN	NaN	NaN	NaN	#VALUE!
SCHLAP1	2	180692104..180916939	0	NaN	NaN	NaN	NaN	NaN	#VALUE!
gene:ENSG00000279559	2	180801227..180801533	0	NaN	NaN	NaN	NaN	NaN	#VALUE!
UBE2E3	2	180967248..181076585	44.12	-0.06	-1.04	0.4	1	1	0
UBE2E3-DT	2	complement(180979427..180980090)	0	NaN	NaN	NaN	NaN	NaN	#VALUE!
gene:ENSG00000238171	2	complement(181076051..181105968)	0	NaN	NaN	NaN	NaN	NaN	#VALUE!
LINC01934	2	181086076..181409321	0	NaN	NaN	NaN	NaN	NaN	#VALUE!
MIR4437	2	complement(181305593..181305652)	0	NaN	NaN	NaN	NaN	NaN	#VALUE!
gene:ENSG00000289389	2	181305836..181306691	0	NaN	NaN	NaN	NaN	NaN	#VALUE!
gene:ENSG00000226681	2	complement(181422154..181425749)	0	NaN	NaN	NaN	NaN	NaN	#VALUE!
ITGA4	2	181457202..181538940	0.43	0.04	1.03	0.83	1	1	0
CERKL	2	complement(181535041..181680665)	0.8	0.32	1.25	0.12	0.89	1	0.05061
NEUROD1	2	complement(181668295..181680827)	0.00422	-0.02	-1.01	0.99	NaN	1	#VALUE!
gene:ENSG00000234595	2	181683113..181685707	0	NaN	NaN	NaN	NaN	NaN	#VALUE!
gene:ENSG00000225570	2	complement(181690380..181693415)	0	NaN	NaN	NaN	NaN	NaN	#VALUE!
RNU6ATAC19P	2	181738606..181738715	0	NaN	NaN	NaN	NaN	NaN	#VALUE!
ITPRID2-DT	2	complement(181887851..181891663)	0	NaN	NaN	NaN	NaN	NaN	#VALUE!
ITPRID2	2	181891730..181930738	93.93	-0.00357	-1	0.96	1	1	0
PPP1R1C	2	181954241..182131398	0.28	-0.47	-1.39	0.15	0.96	1	0.0177288
PDE1A	2	complement(182139968..182523359)	0.5	-0.4	-1.32	0.09	0.8	1	0.09691
gene:ENSG00000287536	2	182278684..182282752	0	NaN	NaN	NaN	NaN	NaN	#VALUE!
RN7SL267P	2	182314284..182314544	0	NaN	NaN	NaN	NaN	NaN	#VALUE!
DNAJC10	2	182716255..182794464	21.45	0.05	1.04	0.49	1	1	0
Y_RNA_119	2	182828124..182828221	0	NaN	NaN	NaN	NaN	NaN	#VALUE!
FRZB	2	complement(182833275..182866637)	0.02	1.64	3.12	0.25	1	1	0
RNU6-1122P	2	182873841..182873947	0	NaN	NaN	NaN	NaN	NaN	#VALUE!
NCKAP1	2	complement(182909115..183038858)	31.42	0.02	1.02	0.74	1	1	0
Y_RNA_120	2	complement(183022859..183022971)	0	NaN	NaN	NaN	NaN	NaN	#VALUE!
gene:ENSG00000221498	2	complement(183064235..183064346)	0	NaN	NaN	NaN	NaN	NaN	#VALUE!
DUSP19	2	183078559..183100008	1.02	0.08	1.06	0.64	1	1	0
gene:ENSG00000224643	2	complement(183083405..183108519)	0	NaN	NaN	NaN	NaN	NaN	#VALUE!
NUP35	2	183117513..183161680	32.14	-0.06	-1.04	0.41	1	1	0
gene:ENSG00000272800	2	183178806..183215414	0	NaN	NaN	NaN	NaN	NaN	#VALUE!
gene:ENSG00000287621	2	183253652..183495501	0	NaN	NaN	NaN	NaN	NaN	#VALUE!
gene:ENSG00000286879	2	183897950..183902147	0	NaN	NaN	NaN	NaN	NaN	#VALUE!
gene:ENSG00000234172	2	183904529..183949112	0	NaN	NaN	NaN	NaN	NaN	#VALUE!
gene:ENSG00000286807	2	183997372..184002264	0	NaN	NaN	NaN	NaN	NaN	#VALUE!
gene:ENSG00000286152	2	complement(184049467..184187573)	0	NaN	NaN	NaN	NaN	NaN	#VALUE!
gene:ENSG00000286980	2	184204372..184382869	0	NaN	NaN	NaN	NaN	NaN	#VALUE!
MIR548AE1	2	184378975..184379044	0	NaN	NaN	NaN	NaN	NaN	#VALUE!
gene:ENSG00000283839	2	complement(184593577..184599008)	0	NaN	NaN	NaN	NaN	NaN	#VALUE!
ZNF804A	2	184598529..184939492	0.01	3.85	14.38	0.12	0.89	1	0.05061
gene:ENSG00000286797	2	185425063..185505608	0	NaN	NaN	NaN	NaN	NaN	#VALUE!
FSIP2-AS1	2	complement(185652374..185800151)	0	NaN	NaN	NaN	NaN	NaN	#VALUE!
U8_3	2	185661774..185661906	0	NaN	NaN	NaN	NaN	NaN	#VALUE!
FSIP2-AS2	2	complement(185719874..185740479)	0	NaN	NaN	NaN	NaN	NaN	#VALUE!
FSIP2	2	185738804..185833290	0.00503	-0.35	-1.27	0.65	1	1	0
gene:ENSG00000287129	2	complement(185950469..185953171)	0	NaN	NaN	NaN	NaN	NaN	#VALUE!
LINC01473	2	complement(186032884..186486005)	0	NaN	NaN	NaN	NaN	NaN	#VALUE!
gene:ENSG00000259915	2	complement(186354570..186356773)	0	NaN	NaN	NaN	NaN	NaN	#VALUE!
ZC3H15	2	186486253..186509361	97.58	0.01	1.01	0.84	1	1	0
ITGAV	2	186590010..186680901	72.21	0.00463	1	0.94	1	1	0
gene:ENSG00000227227	2	complement(186641339..186695287)	0	NaN	NaN	NaN	NaN	NaN	#VALUE!
FAM171B	2	186694060..186765959	2.61	-0.07	-1.05	0.55	1	1	0
ZSWIM2	2	complement(186827475..186849208)	0	NaN	NaN	NaN	NaN	NaN	#VALUE!
CALCRL-AS1	2	187003220..187556288	0	NaN	NaN	NaN	NaN	NaN	#VALUE!
RN7SKP42	2	complement(187122562..187122861)	0	NaN	NaN	NaN	NaN	NaN	#VALUE!
RNU6-989P	2	complement(187270698..187270804)	0	NaN	NaN	NaN	NaN	NaN	#VALUE!
CALCRL	2	complement(187341964..187448460)	0.07	1.05	2.07	0.03	0.45	1	0.346787
TFPI	2	complement(187464230..187565760)	44.03	0.16	1.12	0.1	0.83	1	0.0809219
LINC01090	2	complement(187712816..188384365)	0	NaN	NaN	NaN	NaN	NaN	#VALUE!
gene:ENSG00000289205	2	188033794..188040601	0	NaN	NaN	NaN	NaN	NaN	#VALUE!
GULP1	2	188291669..188595931	6.76	-0.05	-1.04	0.54	1	1	0
MIR561	2	188297492..188297588	0	NaN	NaN	NaN	NaN	NaN	#VALUE!
gene:ENSG00000223523	2	complement(188598791..188839445)	0	NaN	NaN	NaN	NaN	NaN	#VALUE!
DIRC1	2	complement(188734155..188790104)	0	NaN	NaN	NaN	NaN	NaN	#VALUE!
COL3A1	2	188974373..189012746	0.17	0.27	1.2	0.4	1	1	0
MIR1245A	2	188978092..188978161	0	NaN	NaN	NaN	NaN	NaN	#VALUE!
MIR1245B	2	complement(188978093..188978161)	0	NaN	NaN	NaN	NaN	NaN	#VALUE!
MIR3606	2	188995630..188995692	0	NaN	NaN	NaN	NaN	NaN	#VALUE!
COL5A2	2	complement(189031898..189225312)	165.76	0.12	1.09	0.07	0.71	1	0.148742
gene:ENSG00000228073	2	189095063..189096158	0	NaN	NaN	NaN	NaN	NaN	#VALUE!
MIR3129	2	complement(189133036..189133111)	0	NaN	NaN	NaN	NaN	NaN	#VALUE!
gene:ENSG00000288866	2	complement(189439780..189441126)	0	NaN	NaN	NaN	NaN	NaN	#VALUE!
WDR75	2	189441446..189475552	36.16	0.04	1.03	0.54	1	1	0
gene:ENSG00000287418	2	complement(189537384..189540417)	0	NaN	NaN	NaN	NaN	NaN	#VALUE!
SLC40A1	2	complement(189560590..189583758)	19.39	-0.04	-1.03	0.65	1	1	0
ASNSD1	2	189661385..189670831	47.35	-0.06	-1.05	0.43	1	1	0
ASDURF	2	189661452..189666437	0.38	0.81	1.75	0.34	1	1	0
gene:ENSG00000286165	2	189661519..189667881	0.2	1.38	2.61	0.17	0.98	1	0.00877392
ANKAR	2	189674290..189761193	0.46	0.27	1.2	0.29	1	1	0
OSGEPL1	2	complement(189746660..189763227)	6.28	-0.06	-1.04	0.58	1	1	0
OSGEPL1-AS1	2	189762704..189765556	0	NaN	NaN	NaN	NaN	NaN	#VALUE!
gene:ENSG00000273240	2	complement(189763859..189764456)	0	NaN	NaN	NaN	NaN	NaN	#VALUE!
ORMDL1	2	complement(189770267..189784364)	20.89	0.00799	1.01	0.92	1	1	0
PMS1	2	189784085..189877629	6.54	0.02	1.01	0.88	1	1	0
C2orf88	2	189879609..190203484	0.22	0.05	1.04	0.87	1	1	0
MSTN	2	complement(190055700..190062729)	0.01	0.85	1.8	0.49	1	1	0
HIBCH	2	complement(190189735..190344193)	9.59	0.02	1.02	0.79	1	1	0
INPP1	2	190343570..190371665	26.19	-0.08	-1.06	0.26	1	1	0
MFSD6	2	190408355..190509205	34.77	-0.1	-1.07	0.13	0.91	1	0.0409586
gene:ENSG00000272979	2	complement(190454092..190454521)	0	NaN	NaN	NaN	NaN	NaN	#VALUE!
gene:ENSG00000290089	2	complement(190457656..190460052)	0	NaN	NaN	NaN	NaN	NaN	#VALUE!
NEMP2	2	complement(190504338..190534722)	6.63	-0.03	-1.02	0.76	1	1	0
NEMP2-DT	2	190534855..190569776	0	NaN	NaN	NaN	NaN	NaN	#VALUE!
RN7SKP179	2	complement(190553264..190553480)	0	NaN	NaN	NaN	NaN	NaN	#VALUE!
gene:ENSG00000284052	2	complement(190607660..190649840)	0	NaN	NaN	NaN	NaN	NaN	#VALUE!
NAB1	2	190646746..190692766	25.58	-0.00965	-1.01	0.9	1	1	0
gene:ENSG00000228509	2	complement(190672297..190843734)	0	NaN	NaN	NaN	NaN	NaN	#VALUE!
gene:ENSG00000235852	2	complement(190880797..190882059)	0	NaN	NaN	NaN	NaN	NaN	#VALUE!
GLS	2	190880821..190965552	80.67	-0.17	-1.13	0.02	0.3	1	0.522879
STAT1	2	complement(190908460..191020960)	278.41	2.31	4.97	1.33e-114	3.23e-112	2.35e-110	111.491
gene:ENSG00000230686	2	191017954..191019079	0	NaN	NaN	NaN	NaN	NaN	#VALUE!
STAT4-AS1	2	191021526..191032314	0	NaN	NaN	NaN	NaN	NaN	#VALUE!
STAT4	2	complement(191029576..191151596)	3.72	0.25	1.19	0.03	0.43	1	0.366532
gene:ENSG00000288064	2	191045458..191065345	0	NaN	NaN	NaN	NaN	NaN	#VALUE!
RNU6-959P	2	191121950..191122056	0	NaN	NaN	NaN	NaN	NaN	#VALUE!
gene:ENSG00000280083	2	complement(191154118..191156070)	0	NaN	NaN	NaN	NaN	NaN	#VALUE!
MYO1B-AS1	2	complement(191229165..191246172)	0	NaN	NaN	NaN	NaN	NaN	#VALUE!
MYO1B	2	191245185..191425389	132.65	0.02	1.02	0.71	1	1	0
RNU6-1045P	2	191370938..191371044	0	NaN	NaN	NaN	NaN	NaN	#VALUE!
gene:ENSG00000288900	2	complement(191677213..191677863)	0	NaN	NaN	NaN	NaN	NaN	#VALUE!
NABP1	2	191678068..191741097	3.03	0.15	1.11	0.06	0.64	1	0.19382
gene:ENSG00000274845	2	191682452..191682633	0	NaN	NaN	NaN	NaN	NaN	#VALUE!
gene:ENSG00000288582	2	191733428..191741097	0	NaN	NaN	NaN	NaN	NaN	#VALUE!
gene:ENSG00000225884	2	191792797..191820257	0	NaN	NaN	NaN	NaN	NaN	#VALUE!
CAVIN2	2	complement(191834310..191847088)	26.86	0.36	1.28	4.01e-07	2.06e-05	0.00704	4.68613
CAVIN2-AS1	2	191846534..192044525	0	NaN	NaN	NaN	NaN	NaN	#VALUE!
TMEFF2	2	complement(191949043..192194933)	0.44	-0.54	-1.45	0.02	0.41	1	0.387216
gene:ENSG00000229395	2	192629919..192645706	0	NaN	NaN	NaN	NaN	NaN	#VALUE!
gene:ENSG00000232227	2	complement(192644102..192645387)	0	NaN	NaN	NaN	NaN	NaN	#VALUE!
PCGEM1	2	192749845..192776899	0	NaN	NaN	NaN	NaN	NaN	#VALUE!
gene:ENSG00000278406	2	192775943..192776073	0	NaN	NaN	NaN	NaN	NaN	#VALUE!
gene:ENSG00000286358	2	193170704..193172765	0	NaN	NaN	NaN	NaN	NaN	#VALUE!
gene:ENSG00000286868	2	193867722..193868982	0	NaN	NaN	NaN	NaN	NaN	#VALUE!
gene:ENSG00000260142	2	193898367..193899394	0	NaN	NaN	NaN	NaN	NaN	#VALUE!
LINC01821	2	194344190..194576578	0	NaN	NaN	NaN	NaN	NaN	#VALUE!
gene:ENSG00000286539	2	194587925..194612145	0	NaN	NaN	NaN	NaN	NaN	#VALUE!
Metazoa_SRP_27	2	complement(194658376..194658675)	0	NaN	NaN	NaN	NaN	NaN	#VALUE!
gene:ENSG00000252517	2	complement(194664107..194664174)	0	NaN	NaN	NaN	NaN	NaN	#VALUE!
LINC01790	2	194730595..194761435	0	NaN	NaN	NaN	NaN	NaN	#VALUE!
gene:ENSG00000235056	2	complement(195003711..195026370)	0	NaN	NaN	NaN	NaN	NaN	#VALUE!
gene:ENSG00000224099	2	195448532..195481827	0	NaN	NaN	NaN	NaN	NaN	#VALUE!
gene:ENSG00000271893	2	complement(195451778..195515699)	0	NaN	NaN	NaN	NaN	NaN	#VALUE!
RNU6-169P	2	195514036..195514142	0	NaN	NaN	NaN	NaN	NaN	#VALUE!
LINC01825	2	195532945..195540287	0	NaN	NaN	NaN	NaN	NaN	#VALUE!
LINC01827	2	complement(195569628..195572970)	0	NaN	NaN	NaN	NaN	NaN	#VALUE!
SLC39A10	2	195575977..195737702	37.8	0.08	1.06	0.25	1	1	0
RNU6-915P	2	complement(195670372..195670474)	0	NaN	NaN	NaN	NaN	NaN	#VALUE!
DNAH7	2	complement(195737703..196068837)	0.36	-0.09	-1.06	0.64	1	1	0
STK17B	2	complement(196133583..196176503)	7.78	0.00112	1	0.99	1	1	0
gene:ENSG00000272211	2	196151263..196154881	0	NaN	NaN	NaN	NaN	NaN	#VALUE!
HECW2	2	complement(196189099..196593684)	1.44	-0.15	-1.11	0.15	0.94	1	0.0268721
HECW2-AS1	2	196260024..196264204	0	NaN	NaN	NaN	NaN	NaN	#VALUE!
RN7SL820P	2	196289409..196289707	0	NaN	NaN	NaN	NaN	NaN	#VALUE!
gene:ENSG00000282836	2	complement(196638422..196639497)	0	NaN	NaN	NaN	NaN	NaN	#VALUE!
CCDC150	2	196639554..196763490	2.49	-0.02	-1.02	0.84	1	1	0
gene:ENSG00000252923	2	complement(196686148..196686330)	0	NaN	NaN	NaN	NaN	NaN	#VALUE!
GTF3C3	2	complement(196763035..196799725)	14.44	-0.00898	-1.01	0.9	1	1	0
C2orf66	2	complement(196804417..196809355)	0.05	0.14	1.1	0.89	1	1	0
gene:ENSG00000280176	2	complement(196831975..196832190)	0	NaN	NaN	NaN	NaN	NaN	#VALUE!
PGAP1	2	complement(196833004..196927796)	2.02	-0.05	-1.04	0.63	1	1	0
ANKRD44	2	complement(196967017..197311173)	1.45	-0.01	-1.01	0.9	1	1	0
ANKRD44-AS1	2	197197927..197199276	0	NaN	NaN	NaN	NaN	NaN	#VALUE!
ANKRD44-IT1	2	complement(197250858..197302519)	0	NaN	NaN	NaN	NaN	NaN	#VALUE!
ANKRD44-DT	2	197311393..197312740	0	NaN	NaN	NaN	NaN	NaN	#VALUE!
SF3B1	2	complement(197388515..197435079)	91.78	0.03	1.02	0.61	1	1	0
gene:ENSG00000202434	2	197404718..197404854	0	NaN	NaN	NaN	NaN	NaN	#VALUE!
RNU6-1029P	2	197447745..197447851	0	NaN	NaN	NaN	NaN	NaN	#VALUE!
COQ10B	2	197453493..197475310	25.52	0.03	1.02	0.71	1	1	0
HSPD1	2	complement(197486584..197516737)	617.12	0.04	1.03	0.71	1	1	0
HSPE1	2	197500140..197503449	444.54	-0.06	-1.04	0.37	1	1	0
HSPE1-MOB4	2	197500413..197550726	18.17	-0.06	-1.04	0.56	1	1	0
MOB4	2	197515571..197553699	23.08	-0.00545	-1	0.96	1	1	0
RFTN2	2	complement(197568224..197676045)	0.07	-0.29	-1.22	0.57	1	1	0
gene:ENSG00000287858	2	197640441..197641574	0	NaN	NaN	NaN	NaN	NaN	#VALUE!
gene:ENSG00000222017	2	197693106..197774823	0	NaN	NaN	NaN	NaN	NaN	#VALUE!
MARS2	2	197705369..197708395	16.23	0.00735	1.01	0.93	1	1	0
BOLL	2	complement(197726879..197786762)	0.02	0.88	1.84	0.4	1	1	0
PLCL1	2	197804593..198572581	0.00803	0.26	1.2	0.79	1	1	0
gene:ENSG00000286020	2	complement(197817423..197836326)	0	NaN	NaN	NaN	NaN	NaN	#VALUE!
gene:ENSG00000237035	2	complement(198187802..198191521)	0	NaN	NaN	NaN	NaN	NaN	#VALUE!
LINC01923	2	complement(198299276..198375490)	0	NaN	NaN	NaN	NaN	NaN	#VALUE!
gene:ENSG00000225421	2	complement(198493242..198772356)	0	NaN	NaN	NaN	NaN	NaN	#VALUE!
gene:ENSG00000231557	2	complement(198882573..199071791)	0	NaN	NaN	NaN	NaN	NaN	#VALUE!
RNU7-147P	2	199191059..199191120	0	NaN	NaN	NaN	NaN	NaN	#VALUE!
SATB2	2	complement(199269505..199471266)	2.32	0.03	1.02	0.76	1	1	0
gene:ENSG00000257045	2	199325310..199329362	0	NaN	NaN	NaN	NaN	NaN	#VALUE!
SATB2-AS1	2	199457689..199476935	0	NaN	NaN	NaN	NaN	NaN	#VALUE!
LINC01877	2	199608062..199750341	0	NaN	NaN	NaN	NaN	NaN	#VALUE!
FTCDNL1	2	complement(199760544..199851192)	1.44	-0.08	-1.05	0.61	1	1	0
gene:ENSG00000232732	2	complement(199867396..199911159)	0	NaN	NaN	NaN	NaN	NaN	#VALUE!
RN7SL717P	2	complement(199901081..199901377)	0	NaN	NaN	NaN	NaN	NaN	#VALUE!
C2orf69	2	199911293..199955935	19.29	0.05	1.03	0.61	1	1	0
TYW5	2	complement(199928913..199955736)	5.24	0.1	1.07	0.32	1	1	0
MAIP1	2	199955317..200008540	32.28	-0.04	-1.03	0.59	1	1	0
gene:ENSG00000287027	2	200086870..200100025	0	NaN	NaN	NaN	NaN	NaN	#VALUE!
SPATS2L	2	200305881..200482264	70.73	0.67	1.59	4.97e-24	5.4e-22	8.74e-20	21.2676
RNY4P34	2	200373175..200373269	0	NaN	NaN	NaN	NaN	NaN	#VALUE!
gene:ENSG00000287299	2	complement(200390666..200478018)	0	NaN	NaN	NaN	NaN	NaN	#VALUE!
KCTD18	2	complement(200488958..200519784)	13.83	-0.16	-1.12	0.05	0.63	1	0.200659
SGO2	2	200510008..200584096	29.32	0.03	1.02	0.75	1	1	0
AOX1	2	200586014..200677064	13.74	-0.08	-1.06	0.26	1	1	0
AOX3P-AOX2P	2	200695723..200748040	0	NaN	NaN	NaN	NaN	NaN	#VALUE!
gene:ENSG00000290905	2	200695734..200734109	0	NaN	NaN	NaN	NaN	NaN	#VALUE!
LINC01792	2	complement(200711535..200735203)	0	NaN	NaN	NaN	NaN	NaN	#VALUE!
gene:ENSG00000291279	2	200740821..200762215	0	NaN	NaN	NaN	NaN	NaN	#VALUE!
gene:ENSG00000290906	2	200762308..200794239	0	NaN	NaN	NaN	NaN	NaN	#VALUE!
RNU1-133P	2	200775584..200775750	0	NaN	NaN	NaN	NaN	NaN	#VALUE!
BZW1-AS1	2	complement(200780495..200812170)	0	NaN	NaN	NaN	NaN	NaN	#VALUE!
BZW1	2	200810594..200827338	130.05	-0.03	-1.02	0.73	1	1	0
RNU6-31P	2	200830009..200830116	0	NaN	NaN	NaN	NaN	NaN	#VALUE!
CLK1	2	complement(200853009..200864691)	21.15	0.02	1.01	0.81	1	1	0
Y_RNA_121	2	complement(200863152..200863247)	0	NaN	NaN	NaN	NaN	NaN	#VALUE!
PPIL3	2	complement(200870907..200889303)	13.57	0.07	1.05	0.43	1	1	0
RNU6-312P	2	complement(200881715..200881821)	0	NaN	NaN	NaN	NaN	NaN	#VALUE!
NIF3L1	2	200889327..200903938	34.87	0.03	1.02	0.65	1	1	0
RNU6-762P	2	200899020..200899121	0	NaN	NaN	NaN	NaN	NaN	#VALUE!
ORC2	2	complement(200908977..200963680)	18.62	0.03	1.02	0.64	1	1	0
gene:ENSG00000183308	2	200963263..201009102	0	NaN	NaN	NaN	NaN	NaN	#VALUE!
HYCC2	2	complement(200973718..201071671)	4.21	-0.12	-1.08	0.3	1	1	0
NDUFB3	2	201071433..201085750	36.73	-0.05	-1.04	0.45	1	1	0
RNU6-1206P	2	201079842..201079944	0	NaN	NaN	NaN	NaN	NaN	#VALUE!
Metazoa_SRP_28	2	201097744..201098091	0	NaN	NaN	NaN	NaN	NaN	#VALUE!
gene:ENSG00000232719	2	201101382..201103136	0	NaN	NaN	NaN	NaN	NaN	#VALUE!
CFLAR	2	201116154..201176687	16.14	0.19	1.14	0.00383	0.1	1	1
CFLAR-AS1	2	complement(201140278..201157823)	0	NaN	NaN	NaN	NaN	NaN	#VALUE!
RNU7-45P	2	201141904..201141966	0	NaN	NaN	NaN	NaN	NaN	#VALUE!
gene:ENSG00000234431	2	201166965..201167546	0	NaN	NaN	NaN	NaN	NaN	#VALUE!
CASP10	2	201182872..201229428	3.6	0.52	1.43	1.11e-07	6.08e-06	0.00196	5.2161
CASP8	2	201233443..201361836	22.8	0.32	1.25	4.16e-06	0.000192	0.07	3.7167
gene:ENSG00000289698	2	201273053..201277529	0	NaN	NaN	NaN	NaN	NaN	#VALUE!
FLACC1	2	complement(201288271..201357398)	0.07	-0.16	-1.12	0.84	1	1	0
TRAK2	2	complement(201377207..201451500)	21.21	-0.2	-1.15	0.00364	0.09	1	1.04576
STRADB	2	201387858..201480846	40.54	-0.05	-1.04	0.44	1	1	0
Y_RNA_122	2	201423513..201423604	0	NaN	NaN	NaN	NaN	NaN	#VALUE!
C2CD6	2	complement(201487421..201619178)	0.01	-0.95	-1.94	0.38	1	1	0
TMEM237	2	complement(201620184..201643570)	11.54	-0.04	-1.03	0.53	1	1	0
gene:ENSG00000287133	2	201643398..201645990	0	NaN	NaN	NaN	NaN	NaN	#VALUE!
MPP4	2	complement(201644870..201698694)	0.05	0.92	1.89	0.2	1	1	0
RNU6-651P	2	201646716..201646820	0	NaN	NaN	NaN	NaN	NaN	#VALUE!
ALS2	2	complement(201700267..201782112)	5.31	-0.03	-1.02	0.64	1	1	0
CDK15	2	201790461..201895550	0.01	0.51	1.42	0.61	1	1	0
Y_RNA_123	2	201808681..201808782	0	NaN	NaN	NaN	NaN	NaN	#VALUE!
RNU6-440P	2	201927439..201927543	0	NaN	NaN	NaN	NaN	NaN	#VALUE!
gene:ENSG00000289026	2	202032072..202032838	0	NaN	NaN	NaN	NaN	NaN	#VALUE!
gene:ENSG00000273209	2	complement(202032770..202033537)	0	NaN	NaN	NaN	NaN	NaN	#VALUE!
FZD7	2	202033855..202038441	15.29	0.2	1.15	0.02	0.29	1	0.537602
KIAA2012	2	202073255..202205188	0.11	0.74	1.67	0.11	0.86	1	0.0655015
KIAA2012-AS1	2	complement(202075410..202117062)	0	NaN	NaN	NaN	NaN	NaN	#VALUE!
gene:ENSG00000287041	2	complement(202137570..202149627)	0	NaN	NaN	NaN	NaN	NaN	#VALUE!
gene:ENSG00000231903	2	complement(202178660..202179391)	0	NaN	NaN	NaN	NaN	NaN	#VALUE!
SUMO1	2	complement(202206182..202238599)	116.32	0.02	1.01	0.81	1	1	0
NOP58	2	202265736..202303661	160.09	0.07	1.05	0.32	1	1	0
SNORD70	2	202276431..202276518	0	NaN	NaN	NaN	NaN	NaN	#VALUE!
SNORD70B	2	202278108..202278192	0	NaN	NaN	NaN	NaN	NaN	#VALUE!
SNORD11B	2	202291332..202291421	0	NaN	NaN	NaN	NaN	NaN	#VALUE!
SNORD11	2	202293051..202293134	0	NaN	NaN	NaN	NaN	NaN	#VALUE!
gene:ENSG00000286223	2	complement(202302122..202303614)	0	NaN	NaN	NaN	NaN	NaN	#VALUE!
RN7SL753P	2	202333439..202333728	0	NaN	NaN	NaN	NaN	NaN	#VALUE!
gene:ENSG00000272966	2	202336739..202337200	0	NaN	NaN	NaN	NaN	NaN	#VALUE!
RN7SL40P	2	complement(202357076..202357417)	0	NaN	NaN	NaN	NaN	NaN	#VALUE!
gene:ENSG00000273456	2	complement(202374769..202376142)	0	NaN	NaN	NaN	NaN	NaN	#VALUE!
BMPR2	2	202376327..202567751	19.1	0.29	1.22	0.000264	0.00914	1	2.03905
gene:ENSG00000289490	2	202377112..202377168	0	NaN	NaN	NaN	NaN	NaN	#VALUE!
FAM117B	2	202634969..202769757	4.18	0.17	1.12	0.11	0.85	1	0.0705811
ICA1L	2	complement(202773150..202871766)	1.94	-0.06	-1.04	0.58	1	1	0
WDR12	2	complement(202874261..203014798)	13.12	-0.08	-1.06	0.23	1	1	0
CARF	2	202912214..202988263	0.88	0.09	1.07	0.49	1	1	0
NBEAL1	2	203014608..203226378	4.05	-0.13	-1.09	0.26	1	1	0
gene:ENSG00000202059	2	complement(203052285..203052418)	0	NaN	NaN	NaN	NaN	NaN	#VALUE!
gene:ENSG00000289294	2	complement(203237261..203239295)	0	NaN	NaN	NaN	NaN	NaN	#VALUE!
CYP20A1	2	203238977..203306026	9.98	-0.13	-1.1	0.06	0.69	1	0.161151
RN7SL670P	2	203259604..203259897	0	NaN	NaN	NaN	NaN	NaN	#VALUE!
ABI2	2	203328280..203447728	8.46	0.04	1.03	0.55	1	1	0
gene:ENSG00000256458	2	complement(203328459..203329226)	0	NaN	NaN	NaN	NaN	NaN	#VALUE!
RAPH1	2	complement(203394345..203535335)	12.94	-0.05	-1.03	0.48	1	1	0
CD28	2	203706475..203738912	0	NaN	NaN	NaN	NaN	NaN	#VALUE!
RNU6-474P	2	203782037..203782143	0	NaN	NaN	NaN	NaN	NaN	#VALUE!
CTLA4	2	203853888..203873965	0	NaN	NaN	NaN	NaN	NaN	#VALUE!
ICOS	2	203936763..203961577	0	NaN	NaN	NaN	NaN	NaN	#VALUE!
gene:ENSG00000234714	2	204090457..204109849	0	NaN	NaN	NaN	NaN	NaN	#VALUE!
gene:ENSG00000237271	2	complement(204219984..204234985)	0	NaN	NaN	NaN	NaN	NaN	#VALUE!
gene:ENSG00000236634	2	complement(204470076..204473837)	0	NaN	NaN	NaN	NaN	NaN	#VALUE!
gene:ENSG00000237843	2	204473834..204507672	0	NaN	NaN	NaN	NaN	NaN	#VALUE!
PARD3B	2	204545475..205620162	4.66	-0.05	-1.04	0.54	1	1	0
gene:ENSG00000287524	2	complement(204668863..204678698)	0	NaN	NaN	NaN	NaN	NaN	#VALUE!
NRP2	2	205681990..205798133	49.36	-0.01	-1.01	0.84	1	1	0
gene:ENSG00000225216	2	complement(205756469..205764006)	0	NaN	NaN	NaN	NaN	NaN	#VALUE!
RN7SKP178	2	205900630..205900958	0	NaN	NaN	NaN	NaN	NaN	#VALUE!
gene:ENSG00000225610	2	205989585..206000858	0	NaN	NaN	NaN	NaN	NaN	#VALUE!
INO80D	2	complement(205993721..206086303)	3.92	-0.06	-1.04	0.59	1	1	0
Vault_1	2	complement(206007880..206007974)	0	NaN	NaN	NaN	NaN	NaN	#VALUE!
Y_RNA_124	2	206025593..206025697	0	NaN	NaN	NaN	NaN	NaN	#VALUE!
INO80D-AS1	2	206084605..206086863	0	NaN	NaN	NaN	NaN	NaN	#VALUE!
NDUFS1	2	complement(206114817..206159509)	29.46	-0.04	-1.03	0.54	1	1	0
gene:ENSG00000231955	2	206115547..206122323	0	NaN	NaN	NaN	NaN	NaN	#VALUE!
EEF1B2	2	206159585..206162928	620.89	-0.06	-1.04	0.39	1	1	0
gene:ENSG00000277502	2	206160843..206161024	0	NaN	NaN	NaN	NaN	NaN	#VALUE!
snoZ196	2	206161841..206161929	0	NaN	NaN	NaN	NaN	NaN	#VALUE!
SNORD51	2	206161878..206161957	0	NaN	NaN	NaN	NaN	NaN	#VALUE!
SNORA41	2	206162228..206162359	0	NaN	NaN	NaN	NaN	NaN	#VALUE!
CMKLR2	2	complement(206175316..206218047)	0.1	-0.53	-1.45	0.36	1	1	0
CMKLR2-AS	2	206203543..206265326	0	NaN	NaN	NaN	NaN	NaN	#VALUE!
RN7SKP200	2	206221315..206221634	0	NaN	NaN	NaN	NaN	NaN	#VALUE!
RN7SKP260	2	complement(206260066..206260214)	0	NaN	NaN	NaN	NaN	NaN	#VALUE!
ZDBF2	2	206274663..206314427	1.78	0.04	1.03	0.71	1	1	0
ADAM23	2	206443532..206621127	0.34	-0.07	-1.05	0.79	1	1	0
gene:ENSG00000228577	2	complement(206606497..206609812)	0	NaN	NaN	NaN	NaN	NaN	#VALUE!
gene:ENSG00000231653	2	206640073..206641282	0	NaN	NaN	NaN	NaN	NaN	#VALUE!
FAM237A	2	206642487..206649365	0	NaN	NaN	NaN	NaN	NaN	#VALUE!
DYTN	2	complement(206651621..206721570)	0	NaN	NaN	NaN	NaN	NaN	#VALUE!
Y_RNA_125	2	complement(206701065..206701185)	0	NaN	NaN	NaN	NaN	NaN	#VALUE!
MDH1B	2	complement(206737763..206765328)	1.12	-0.32	-1.25	0.16	0.97	1	0.0132283
FASTKD2	2	206765357..206796189	19.98	0.05	1.04	0.43	1	1	0
MIR3130-2	2	206783234..206783308	0	NaN	NaN	NaN	NaN	NaN	#VALUE!
MIR3130-1	2	complement(206783234..206783308)	0	NaN	NaN	NaN	NaN	NaN	#VALUE!
gene:ENSG00000229321	2	206798325..206926876	0	NaN	NaN	NaN	NaN	NaN	#VALUE!
gene:ENSG00000260171	2	complement(206821190..206822294)	0	NaN	NaN	NaN	NaN	NaN	#VALUE!
CPO	2	206939518..206969474	0.03	1.61	3.05	0.32	1	1	0
KLF7	2	complement(207074137..207173856)	13.02	-0.15	-1.11	0.03	0.47	1	0.327902
MIR2355	2	complement(207109987..207110073)	0	NaN	NaN	NaN	NaN	NaN	#VALUE!
KLF7-IT1	2	complement(207120884..207122044)	0	NaN	NaN	NaN	NaN	NaN	#VALUE!
MYOSLID	2	207166120..207248668	0	NaN	NaN	NaN	NaN	NaN	#VALUE!
MIR7845	2	207166400..207166498	0	NaN	NaN	NaN	NaN	NaN	#VALUE!
gene:ENSG00000224342	2	207173634..207222790	0	NaN	NaN	NaN	NaN	NaN	#VALUE!
gene:ENSG00000234902	2	complement(207186717..207236066)	0	NaN	NaN	NaN	NaN	NaN	#VALUE!
gene:ENSG00000286568	2	207217532..207219145	0	NaN	NaN	NaN	NaN	NaN	#VALUE!
gene:ENSG00000225916	2	207226949..207228308	0	NaN	NaN	NaN	NaN	NaN	#VALUE!
gene:ENSG00000240440	2	complement(207235299..207237875)	0	NaN	NaN	NaN	NaN	NaN	#VALUE!
gene:ENSG00000223725	2	complement(207239864..207529795)	0	NaN	NaN	NaN	NaN	NaN	#VALUE!
LINC01802	2	207260445..207270690	0	NaN	NaN	NaN	NaN	NaN	#VALUE!
MIR1302-4	2	complement(207269275..207269424)	0	NaN	NaN	NaN	NaN	NaN	#VALUE!
CREB1	2	207529737..207605988	9.15	0.12	1.09	0.09	0.8	1	0.09691
METTL21A	2	complement(207580631..207625928)	6.33	-0.09	-1.06	0.34	1	1	0
LINC01857	2	207662375..207679116	0	NaN	NaN	NaN	NaN	NaN	#VALUE!
RNU6-664P	2	complement(207680533..207680639)	0	NaN	NaN	NaN	NaN	NaN	#VALUE!
Y_RNA_126	2	207687960..207688059	0	NaN	NaN	NaN	NaN	NaN	#VALUE!
CCNYL1	2	207711540..207761839	19.54	0.2	1.15	0.01	0.29	1	0.537602
gene:ENSG00000272851	2	complement(207753872..207754435)	0	NaN	NaN	NaN	NaN	NaN	#VALUE!
MIR4775	2	207754807..207754881	0	NaN	NaN	NaN	NaN	NaN	#VALUE!
FZD5	2	complement(207762598..207769906)	15.15	0.09	1.07	0.19	1	1	0
PLEKHM3	2	complement(207821288..208025527)	2.47	-0.2	-1.15	0.03	0.48	1	0.318759
gene:ENSG00000225111	2	complement(207868578..207869934)	0	NaN	NaN	NaN	NaN	NaN	#VALUE!
RNU6-360P	2	complement(208019638..208019741)	0	NaN	NaN	NaN	NaN	NaN	#VALUE!
gene:ENSG00000289422	2	208064701..208077198	0	NaN	NaN	NaN	NaN	NaN	#VALUE!
gene:ENSG00000290929	2	complement(208108154..208112652)	0	NaN	NaN	NaN	NaN	NaN	#VALUE!
CRYGD	2	complement(208121607..208124524)	0	NaN	NaN	NaN	NaN	NaN	#VALUE!
CRYGC	2	complement(208128137..208129828)	0	NaN	NaN	NaN	NaN	NaN	#VALUE!
CRYGB	2	complement(208142573..208146158)	0	NaN	NaN	NaN	NaN	NaN	#VALUE!
CRYGA	2	complement(208160740..208163589)	0	NaN	NaN	NaN	NaN	NaN	#VALUE!
C2orf80	2	complement(208165343..208190030)	0	NaN	NaN	NaN	NaN	NaN	#VALUE!
IDH1	2	complement(208236229..208266074)	96.14	0.04	1.03	0.52	1	1	0
IDH1-AS1	2	208255214..208256181	0	NaN	NaN	NaN	NaN	NaN	#VALUE!
PIKFYVE	2	208266255..208358746	11.57	0.07	1.05	0.32	1	1	0
PTH2R	2	208359714..208854503	0	NaN	NaN	NaN	NaN	NaN	#VALUE!
gene:ENSG00000231896	2	208469850..208540413	0	NaN	NaN	NaN	NaN	NaN	#VALUE!
gene:ENSG00000287662	2	208885755..208888143	0	NaN	NaN	NaN	NaN	NaN	#VALUE!
gene:ENSG00000289113	2	209299674..209304896	0	NaN	NaN	NaN	NaN	NaN	#VALUE!
gene:ENSG00000286249	2	complement(209353977..209387322)	0	NaN	NaN	NaN	NaN	NaN	#VALUE!
MAP2	2	209424047..209734147	1.72	1.61	3.06	2.15e-24	2.36e-22	3.77e-20	21.6271
UNC80	2	209771832..209999300	0	NaN	NaN	NaN	NaN	NaN	#VALUE!
RPE	2	210002565..210022260	43.38	-0.000378	-1	1	1	1	0
KANSL1L	2	complement(210021421..210171409)	1.06	0.07	1.05	0.73	1	1	0
gene:ENSG00000272807	2	210028417..210029156	0	NaN	NaN	NaN	NaN	NaN	#VALUE!
KANSL1L-AS1	2	210030572..210064356	0	NaN	NaN	NaN	NaN	NaN	#VALUE!
gene:ENSG00000279317	2	210171499..210233976	0	NaN	NaN	NaN	NaN	NaN	#VALUE!
ACADL	2	complement(210187126..210225447)	0.01	-1.32	-2.5	0.37	1	1	0
Y_RNA_127	2	210265963..210266074	0	NaN	NaN	NaN	NaN	NaN	#VALUE!
MYL1	2	complement(210290150..210315174)	0	NaN	NaN	NaN	NaN	NaN	#VALUE!
LANCL1-AS1	2	210324759..210469246	0	NaN	NaN	NaN	NaN	NaN	#VALUE!
LANCL1	2	complement(210427131..210477652)	14.58	0.05	1.04	0.58	1	1	0
CPS1	2	210477682..210679107	1.68	-0.01	-1.01	0.94	1	1	0
gene:ENSG00000288732	2	complement(210548375..210548950)	0	NaN	NaN	NaN	NaN	NaN	#VALUE!
CPS1-IT1	2	210617571..210619876	0	NaN	NaN	NaN	NaN	NaN	#VALUE!
ERBB4	2	complement(211375717..212538841)	0.02	-1.81	-3.52	0.02	0.37	1	0.431798
MIR548F2	2	complement(212426263..212426360)	0	NaN	NaN	NaN	NaN	NaN	#VALUE!
gene:ENSG00000273118	2	complement(212581357..213021545)	0	NaN	NaN	NaN	NaN	NaN	#VALUE!
LINC01878	2	212795300..212819264	0	NaN	NaN	NaN	NaN	NaN	#VALUE!
gene:ENSG00000223373	2	212911003..212919809	0	NaN	NaN	NaN	NaN	NaN	#VALUE!
MIR4776-1	2	212926257..212926336	0	NaN	NaN	NaN	NaN	NaN	#VALUE!
MIR4776-2	2	complement(212926257..212926336)	0	NaN	NaN	NaN	NaN	NaN	#VALUE!
gene:ENSG00000286965	2	complement(212932894..212937520)	0	NaN	NaN	NaN	NaN	NaN	#VALUE!
IKZF2	2	complement(212999691..213152427)	0.32	0.17	1.13	0.38	1	1	0
gene:ENSG00000270659	2	213151972..213153661	0	NaN	NaN	NaN	NaN	NaN	#VALUE!
LINC01953	2	complement(213155806..213167712)	0	NaN	NaN	NaN	NaN	NaN	#VALUE!
gene:ENSG00000289002	2	213188417..213201737	0	NaN	NaN	NaN	NaN	NaN	#VALUE!
gene:ENSG00000272519	2	complement(213266995..213276152)	0	NaN	NaN	NaN	NaN	NaN	#VALUE!
SPAG16-DT	2	complement(213276552..213284205)	0	NaN	NaN	NaN	NaN	NaN	#VALUE!
SPAG16	2	213284389..214410501	3.28	-0.11	-1.08	0.3	1	1	0
MIR4438	2	213758067..213758159	0	NaN	NaN	NaN	NaN	NaN	#VALUE!
gene:ENSG00000197585	2	complement(214241676..214684246)	0	NaN	NaN	NaN	NaN	NaN	#VALUE!
VWC2L	2	214411054..214578976	0	NaN	NaN	NaN	NaN	NaN	#VALUE!
VWC2L-IT1	2	214510196..214536890	0	NaN	NaN	NaN	NaN	NaN	#VALUE!
BARD1	2	complement(214725646..214809683)	10.83	0.19	1.14	0.00775	0.17	1	0.769551
SNHG31	2	214810181..214963575	0	NaN	NaN	NaN	NaN	NaN	#VALUE!
SNORA70I	2	214846947..214847081	0	NaN	NaN	NaN	NaN	NaN	#VALUE!
ABCA12	2	complement(214931542..215138626)	0.99	0.00145	1	0.99	1	1	0
gene:ENSG00000227769	2	215004782..215085488	0	NaN	NaN	NaN	NaN	NaN	#VALUE!
gene:ENSG00000286836	2	complement(215178791..215310947)	0	NaN	NaN	NaN	NaN	NaN	#VALUE!
LINC02862	2	215274992..215277947	0	NaN	NaN	NaN	NaN	NaN	#VALUE!
ATIC	2	215311956..215349773	171.91	0.04	1.03	0.54	1	1	0
FN1	2	complement(215360440..215436073)	483.85	0.12	1.08	0.35	1	1	0
FN1-DT	2	215436253..215437122	0	NaN	NaN	NaN	NaN	NaN	#VALUE!
gene:ENSG00000225166	2	215453688..215486639	0	NaN	NaN	NaN	NaN	NaN	#VALUE!
gene:ENSG00000228618	2	215476667..215480248	0	NaN	NaN	NaN	NaN	NaN	#VALUE!
gene:ENSG00000234938	2	complement(215530447..215545526)	0	NaN	NaN	NaN	NaN	NaN	#VALUE!
gene:ENSG00000237525	2	215533133..215713895	0	NaN	NaN	NaN	NaN	NaN	#VALUE!
gene:ENSG00000227981	2	complement(215579407..215582635)	0	NaN	NaN	NaN	NaN	NaN	#VALUE!
LINC00607	2	complement(215611563..215848954)	0	NaN	NaN	NaN	NaN	NaN	#VALUE!
LINC01614	2	215718043..215720944	0	NaN	NaN	NaN	NaN	NaN	#VALUE!
gene:ENSG00000288791	2	215758930..215762755	0	NaN	NaN	NaN	NaN	NaN	#VALUE!
gene:ENSG00000227824	2	215869923..215870518	0	NaN	NaN	NaN	NaN	NaN	#VALUE!
gene:ENSG00000226276	2	complement(215939308..215941719)	0	NaN	NaN	NaN	NaN	NaN	#VALUE!
MREG	2	complement(215942584..216034096)	5.16	0.09	1.06	0.38	1	1	0
PECR	2	complement(215996329..216082955)	26.17	-0.03	-1.02	0.65	1	1	0
TMEM169	2	216081866..216102783	0.89	-0.02	-1.01	0.92	1	1	0
XRCC5	2	216107464..216206303	360.82	0.01	1.01	0.87	1	1	0
gene:ENSG00000279348	2	216211404..216213519	0	NaN	NaN	NaN	NaN	NaN	#VALUE!
LINC01963	2	216217045..216220192	0	NaN	NaN	NaN	NaN	NaN	#VALUE!
MARCHF4	2	complement(216257865..216372483)	17.51	0.08	1.06	0.34	1	1	0
gene:ENSG00000231092	2	216259595..216266130	0	NaN	NaN	NaN	NaN	NaN	#VALUE!
gene:ENSG00000233581	2	216303325..216321737	0	NaN	NaN	NaN	NaN	NaN	#VALUE!
Y_RNA_128	2	216351403..216351504	0	NaN	NaN	NaN	NaN	NaN	#VALUE!
SMARCAL1-AS1	2	complement(216385288..216412696)	0	NaN	NaN	NaN	NaN	NaN	#VALUE!
gene:ENSG00000290060	2	216395085..216399748	0	NaN	NaN	NaN	NaN	NaN	#VALUE!
SMARCAL1	2	216412383..216483053	18.83	0.09	1.07	0.18	1	1	0
RPL37A-DT	2	complement(216479030..216498770)	0	NaN	NaN	NaN	NaN	NaN	#VALUE!
gene:ENSG00000241520	2	complement(216483032..216487196)	0	NaN	NaN	NaN	NaN	NaN	#VALUE!
RPL37A	2	216498825..216579180	208.92	-0.04	-1.02	0.6	1	1	0
LINC01280	2	complement(216590426..216606938)	0	NaN	NaN	NaN	NaN	NaN	#VALUE!
gene:ENSG00000225794	2	216594359..216611206	0	NaN	NaN	NaN	NaN	NaN	#VALUE!
IGFBP2	2	216632828..216664436	25.03	-0.02	-1.02	0.76	1	1	0
IGFBP5	2	complement(216672105..216695549)	1.15	-0.25	-1.19	0.15	0.94	1	0.0268721
DIRC3-AS1	2	216694404..217336120	0	NaN	NaN	NaN	NaN	NaN	#VALUE!
gene:ENSG00000231597	2	complement(216854389..216855132)	0	NaN	NaN	NaN	NaN	NaN	#VALUE!
TNP1	2	complement(216859458..216860064)	0	NaN	NaN	NaN	NaN	NaN	#VALUE!
LINC01921	2	216859948..216871643	0	NaN	NaN	NaN	NaN	NaN	#VALUE!
gene:ENSG00000237479	2	complement(216866332..216867813)	0	NaN	NaN	NaN	NaN	NaN	#VALUE!
gene:ENSG00000236295	2	complement(216870441..216873932)	0	NaN	NaN	NaN	NaN	NaN	#VALUE!
gene:ENSG00000287498	2	complement(217061067..217064818)	0	NaN	NaN	NaN	NaN	NaN	#VALUE!
RN7SKP43	2	217251556..217251875	0	NaN	NaN	NaN	NaN	NaN	#VALUE!
gene:ENSG00000278004	2	217283370..217283523	0	NaN	NaN	NaN	NaN	NaN	#VALUE!
DIRC3	2	complement(217284019..217756593)	0	NaN	NaN	NaN	NaN	NaN	#VALUE!
TNS1	2	complement(217799588..218033982)	0.4	-0.00163	-1	0.99	1	1	0
MIR6809	2	complement(217900513..217900628)	0	NaN	NaN	NaN	NaN	NaN	#VALUE!
TNS1-AS1	2	217978707..217993747	0	NaN	NaN	NaN	NaN	NaN	#VALUE!
RUFY4	2	218034960..218090584	0.01	3.85	14.38	0.12	0.88	1	0.0555173
gene:ENSG00000291236	2	complement(218059155..218065729)	0	NaN	NaN	NaN	NaN	NaN	#VALUE!
CXCR2	2	218125289..218137251	0.00769	2.68	6.43	0.3	NaN	1	#VALUE!
CXCR1	2	complement(218162841..218166962)	0	NaN	NaN	NaN	NaN	NaN	#VALUE!
ARPC2	2	218217141..218254356	279.82	-0.0076	-1.01	0.91	1	1	0
gene:ENSG00000261338	2	218255319..218257366	0	NaN	NaN	NaN	NaN	NaN	#VALUE!
GPBAR1	2	218259496..218263861	0.09	0.66	1.58	0.24	1	1	0
AAMP	2	complement(218264129..218270178)	145.85	-0.02	-1.02	0.74	1	1	0
PNKD	2	218269651..218346793	42.96	-0.01	-1.01	0.87	1	1	0
TMBIM1	2	complement(218274197..218292586)	79.28	-0.000806	-1	0.99	1	1	0
MIR6513	2	complement(218280125..218280188)	0	NaN	NaN	NaN	NaN	NaN	#VALUE!
CATIP-AS2	2	complement(218326889..218357966)	0	NaN	NaN	NaN	NaN	NaN	#VALUE!
MIR6810	2	218341911..218341980	0	NaN	NaN	NaN	NaN	NaN	#VALUE!
CATIP	2	218356857..218368099	0.04	0.26	1.2	0.8	1	1	0
CATIP-AS1	2	complement(218366661..218367885)	0	NaN	NaN	NaN	NaN	NaN	#VALUE!
gene:ENSG00000288819	2	218368113..218368857	0	NaN	NaN	NaN	NaN	NaN	#VALUE!
SLC11A1	2	218382029..218396894	0.16	0.22	1.16	0.55	1	1	0
CTDSP1	2	218397136..218405941	57.18	0.01	1.01	0.88	1	1	0
gene:ENSG00000273361	2	complement(218398743..218399219)	0	NaN	NaN	NaN	NaN	NaN	#VALUE!
MIR26B	2	218402646..218402722	0	NaN	NaN	NaN	NaN	NaN	#VALUE!
VIL1	2	218419121..218453295	1.21	-0.26	-1.2	0.12	0.88	1	0.0555173
USP37	2	complement(218450251..218568351)	10.23	0.1	1.07	0.19	1	1	0
RN7SKP38	2	complement(218500729..218501037)	0	NaN	NaN	NaN	NaN	NaN	#VALUE!
CNOT9	2	218568580..218597080	40.98	-0.01	-1.01	0.83	1	1	0
RNU6-136P	2	complement(218589214..218589320)	0	NaN	NaN	NaN	NaN	NaN	#VALUE!
PLCD4	2	218607855..218637184	0.67	-0.21	-1.15	0.38	1	1	0
ZNF142	2	complement(218633329..218659655)	13.72	0.00666	1	0.93	1	1	0
BCS1L	2	218658764..218663443	24.55	0.00415	1	0.95	1	1	0
RNF25	2	complement(218663892..218672002)	38.72	-0.00154	-1	0.98	1	1	0
STK36	2	218672069..218702716	10	0.04	1.03	0.66	1	1	0
TTLL4	2	218710835..218755416	18.28	0.07	1.05	0.33	1	1	0
CYP27A1	2	218781749..218815293	0.07	0.92	1.89	0.21	1	1	0
gene:ENSG00000286154	2	complement(218799729..218802554)	0	NaN	NaN	NaN	NaN	NaN	#VALUE!
gene:ENSG00000272555	2	218818690..218819144	0	NaN	NaN	NaN	NaN	NaN	#VALUE!
PRKAG3	2	complement(218822308..218832086)	0	NaN	NaN	NaN	NaN	NaN	#VALUE!
MIR9500	2	218823090..218823154	0	NaN	NaN	NaN	NaN	NaN	#VALUE!
WNT6	2	218859805..218874233	0.21	-0.45	-1.37	0.35	1	1	0
WNT10A	2	218880852..218899581	0.04	-0.79	-1.73	0.41	1	1	0
LINC01494	2	complement(218900811..218930636)	0	NaN	NaN	NaN	NaN	NaN	#VALUE!
gene:ENSG00000288898	2	218909158..218939965	0	NaN	NaN	NaN	NaN	NaN	#VALUE!
RNU6-642P	2	complement(218916184..218916287)	0	NaN	NaN	NaN	NaN	NaN	#VALUE!
CDK5R2-AS1	2	complement(218944629..218961903)	0	NaN	NaN	NaN	NaN	NaN	#VALUE!
CDK5R2	2	218959666..218962155	1.64	0.05	1.04	0.78	1	1	0
LINC00608	2	218975393..218989940	0	NaN	NaN	NaN	NaN	NaN	#VALUE!
FEV	2	complement(218981087..218985184)	0	NaN	NaN	NaN	NaN	NaN	#VALUE!
CRYBA2	2	complement(218990189..218993422)	0	NaN	NaN	NaN	NaN	NaN	#VALUE!
MIR375	2	complement(219001645..219001708)	0	NaN	NaN	NaN	NaN	NaN	#VALUE!
gene:ENSG00000224090	2	219002215..219015721	0	NaN	NaN	NaN	NaN	NaN	#VALUE!
CFAP65	2	complement(219002846..219041527)	0.02	-0.47	-1.39	0.46	1	1	0
IHH	2	complement(219054424..219060921)	0.08	0.78	1.72	0.26	1	1	0
MIR3131	2	complement(219058688..219058750)	0	NaN	NaN	NaN	NaN	NaN	#VALUE!
gene:ENSG00000286606	2	219065308..219070022	0	NaN	NaN	NaN	NaN	NaN	#VALUE!
NHEJ1	2	complement(219069355..219160869)	7.77	-0.02	-1.01	0.8	1	1	0
gene:ENSG00000280537	2	complement(219075329..219170827)	0.05	-5.14	-35.32	0.04	0.5	1	0.30103
RN7SL764P	2	219102434..219102719	0	NaN	NaN	NaN	NaN	NaN	#VALUE!
SLC23A3	2	complement(219161465..219170095)	0.18	0.57	1.49	0.21	1	1	0
CNPPD1	2	complement(219171897..219178106)	46.7	0.02	1.01	0.83	1	1	0
RETREG2	2	219176225..219185475	42.91	-0.02	-1.02	0.75	1	1	0
gene:ENSG00000290093	2	219177068..219177530	0	NaN	NaN	NaN	NaN	NaN	#VALUE!
ZFAND2B	2	219195237..219209651	13.43	-0.12	-1.09	0.16	0.96	1	0.0177288
gene:ENSG00000287529	2	complement(219198640..219200034)	0	NaN	NaN	NaN	NaN	NaN	#VALUE!
ABCB6	2	complement(219209772..219218994)	38.58	-0.02	-1.02	0.74	1	1	0
gene:ENSG00000284820	2	complement(219209772..219222738)	1.59	-0.11	-1.08	0.6	1	1	0
ATG9A	2	complement(219219380..219229717)	49.05	-0.02	-1.01	0.82	1	1	0
ANKZF1	2	219229783..219236679	11.21	-0.00365	-1	0.97	1	1	0
GLB1L	2	complement(219236598..219245478)	6.86	-0.03	-1.02	0.78	1	1	0
STK16	2	219245455..219250337	14.4	-0.11	-1.08	0.17	0.98	1	0.00877392
TUBA4A	2	complement(219249710..219277902)	222.88	-0.08	-1.06	0.22	1	1	0
TUBA4B	2	219253243..219272197	0.15	-0.31	-1.24	0.65	1	1	0
DNAJB2	2	219279342..219286898	27.92	-0.13	-1.09	0.06	0.69	1	0.161151
PTPRN	2	complement(219289623..219309648)	0.02	-0.59	-1.51	0.58	1	1	0
MIR153-1	2	complement(219294111..219294200)	0	NaN	NaN	NaN	NaN	NaN	#VALUE!
gene:ENSG00000230432	2	219299002..219304130	0	NaN	NaN	NaN	NaN	NaN	#VALUE!
RESP18	2	complement(219327407..219333177)	0	NaN	NaN	NaN	NaN	NaN	#VALUE!
DNPEP	2	complement(219372043..219400022)	33.54	0.45	1.36	5.43e-11	3.85e-09	9.54e-07	8.41454
DNPEP-AS1	2	219388496..219403633	0	NaN	NaN	NaN	NaN	NaN	#VALUE!
DES	2	219418377..219426735	0.00887	2.67	6.37	0.3	NaN	1	#VALUE!
gene:ENSG00000234638	2	complement(219425071..219426184)	0	NaN	NaN	NaN	NaN	NaN	#VALUE!
gene:ENSG00000280323	2	219427477..219429319	0	NaN	NaN	NaN	NaN	NaN	#VALUE!
SPEG	2	219434843..219493629	0.55	-0.1	-1.07	0.59	1	1	0
ASIC4-AS1	2	complement(219482073..219516877)	0	NaN	NaN	NaN	NaN	NaN	#VALUE!
gene:ENSG00000286143	2	219491867..219498244	0.01	1.89	3.7	0.48	NaN	1	#VALUE!
SPEGNB	2	219496131..219498287	0.19	0.29	1.23	0.69	1	1	0
gene:ENSG00000268603	2	complement(219497611..219498706)	0	NaN	NaN	NaN	NaN	NaN	#VALUE!
GMPPA	2	219498865..219513898	15.93	0.07	1.05	0.33	1	1	0
ASIC4	2	219514170..219538772	0.02	1.14	2.21	0.32	1	1	0
CHPF	2	complement(219538954..219543809)	36.38	-0.01	-1.01	0.85	1	1	0
TMEM198	2	219543663..219550595	1.43	0.05	1.03	0.81	1	1	0
gene:ENSG00000268896	2	complement(219547211..219547658)	0	NaN	NaN	NaN	NaN	NaN	#VALUE!
MIR3132	2	complement(219549073..219549147)	0	NaN	NaN	NaN	NaN	NaN	#VALUE!
OBSL1	2	complement(219550728..219571859)	13.03	0.02	1.02	0.75	1	1	0
gene:ENSG00000269068	2	219559083..219559626	0	NaN	NaN	NaN	NaN	NaN	#VALUE!
INHA	2	219569162..219575711	0.31	0.15	1.11	0.74	1	1	0
RN7SKP213	2	complement(219590687..219590984)	0	NaN	NaN	NaN	NaN	NaN	#VALUE!
STK11IP	2	219597857..219616451	12.24	0.00395	1	0.96	1	1	0
gene:ENSG00000228973	2	complement(219625059..219626693)	0	NaN	NaN	NaN	NaN	NaN	#VALUE!
SLC4A3	2	219627394..219641980	0.8	0.09	1.06	0.64	1	1	0
gene:ENSG00000267919	2	219645090..219645631	0	NaN	NaN	NaN	NaN	NaN	#VALUE!
LINC02832	2	219685381..219737937	0	NaN	NaN	NaN	NaN	NaN	#VALUE!
LINC01803	2	complement(219903900..219904923)	0	NaN	NaN	NaN	NaN	NaN	#VALUE!
gene:ENSG00000286199	2	complement(219904983..219912834)	0	NaN	NaN	NaN	NaN	NaN	#VALUE!
MIR4268	2	complement(219906502..219906565)	0	NaN	NaN	NaN	NaN	NaN	#VALUE!
gene:ENSG00000288902	2	219947834..220035193	0	NaN	NaN	NaN	NaN	NaN	#VALUE!
gene:ENSG00000239498	2	220105656..220450778	0	NaN	NaN	NaN	NaN	NaN	#VALUE!
gene:ENSG00000235337	2	220127546..220212491	0	NaN	NaN	NaN	NaN	NaN	#VALUE!
gene:ENSG00000236451	2	220450679..220741493	0	NaN	NaN	NaN	NaN	NaN	#VALUE!
gene:ENSG00000224819	2	220776818..220855873	0	NaN	NaN	NaN	NaN	NaN	#VALUE!
gene:ENSG00000286272	2	complement(220811618..220853456)	0	NaN	NaN	NaN	NaN	NaN	#VALUE!
gene:ENSG00000290000	2	complement(221286244..221372698)	0	NaN	NaN	NaN	NaN	NaN	#VALUE!
gene:ENSG00000286170	2	complement(221306290..221308329)	0	NaN	NaN	NaN	NaN	NaN	#VALUE!
EPHA4	2	complement(221418027..221574202)	4.12	-0.00336	-1	0.97	1	1	0
gene:ENSG00000272944	2	221572506..221574454	0	NaN	NaN	NaN	NaN	NaN	#VALUE!
gene:ENSG00000234446	2	221609324..221650218	0	NaN	NaN	NaN	NaN	NaN	#VALUE!
PAX3	2	complement(222199887..222298998)	0	NaN	NaN	NaN	NaN	NaN	#VALUE!
CCDC140	2	222298147..222305217	0	NaN	NaN	NaN	NaN	NaN	#VALUE!
gene:ENSG00000288658	2	complement(222314148..222320155)	0.27	0.16	1.12	0.58	1	1	0
CT75	2	222318471..222352989	0	NaN	NaN	NaN	NaN	NaN	#VALUE!
Y_RNA_129	2	222404985..222405095	0	NaN	NaN	NaN	NaN	NaN	#VALUE!
SGPP2	2	222424543..222562621	17.35	0.11	1.08	0.13	0.9	1	0.0457575
RNU6-619P	2	222498291..222498398	0	NaN	NaN	NaN	NaN	NaN	#VALUE!
FARSB	2	complement(222566899..222656092)	35.34	-0.00204	-1	0.98	1	1	0
MOGAT1	2	222671658..222709930	0	NaN	NaN	NaN	NaN	NaN	#VALUE!
ACSL3	2	222860942..222944639	64.29	0.11	1.08	0.16	0.96	1	0.0177288
ACSL3-AS1	2	complement(222917387..222919363)	0	NaN	NaN	NaN	NaN	NaN	#VALUE!
KCNE4	2	223052190..223198399	0.64	0.15	1.11	0.6	1	1	0
RN7SL807P	2	complement(223248498..223248794)	0	NaN	NaN	NaN	NaN	NaN	#VALUE!
gene:ENSG00000231189	2	223498773..223504611	0	NaN	NaN	NaN	NaN	NaN	#VALUE!
gene:ENSG00000235610	2	223505476..223510933	0	NaN	NaN	NaN	NaN	NaN	#VALUE!
SCG2	2	complement(223596940..223602361)	0.94	0.47	1.38	0.05	0.63	1	0.200659
AP1S3	2	complement(223667680..223838027)	32.26	0.02	1.01	0.81	1	1	0
gene:ENSG00000286239	2	complement(223757258..223945299)	0.75	-0.33	-1.25	0.29	1	1	0
WDFY1	2	complement(223855716..223945357)	39.1	0.11	1.08	0.11	0.86	1	0.0655015
MRPL44	2	223957463..223967714	59.82	-0.01	-1.01	0.84	1	1	0
gene:ENSG00000228802	2	complement(223965701..223967706)	0	NaN	NaN	NaN	NaN	NaN	#VALUE!
SERPINE2	2	complement(223975045..224039318)	165.29	0.1	1.07	0.15	0.96	1	0.0177288
FAM124B	2	complement(224378698..224402107)	0.00347	1.89	3.7	0.48	NaN	1	#VALUE!
gene:ENSG00000274629	2	224464682..224474500	0	NaN	NaN	NaN	NaN	NaN	#VALUE!
CUL3	2	complement(224470150..224585397)	42.81	-0.12	-1.09	0.07	0.73	1	0.136677
CCDC195	2	complement(224703764..224716365)	0	NaN	NaN	NaN	NaN	NaN	#VALUE!
DOCK10	2	complement(224765090..225042468)	24.46	0.06	1.04	0.36	1	1	0
MIR4439	2	complement(225010461..225010540)	0	NaN	NaN	NaN	NaN	NaN	#VALUE!
NYAP2	2	225399710..225729887	0.15	0.18	1.13	0.52	1	1	0
gene:ENSG00000289265	2	225668964..225670631	0	NaN	NaN	NaN	NaN	NaN	#VALUE!
gene:ENSG00000279015	2	225761559..225762112	0	NaN	NaN	NaN	NaN	NaN	#VALUE!
gene:ENSG00000235070	2	complement(226180044..226185371)	0	NaN	NaN	NaN	NaN	NaN	#VALUE!
MIR5702	2	complement(226658710..226658793)	0	NaN	NaN	NaN	NaN	NaN	#VALUE!
IRS1	2	complement(226731312..226799820)	71.97	0.02	1.01	0.78	1	1	0
gene:ENSG00000272622	2	226800146..226813741	0	NaN	NaN	NaN	NaN	NaN	#VALUE!
gene:ENSG00000261379	2	226804036..226805061	0	NaN	NaN	NaN	NaN	NaN	#VALUE!
gene:ENSG00000290086	2	complement(226835333..226835943)	0	NaN	NaN	NaN	NaN	NaN	#VALUE!
RHBDD1	2	226835581..226999215	10.95	0.12	1.09	0.09	0.81	1	0.091515
gene:ENSG00000212391	2	complement(226968989..226969122)	0	NaN	NaN	NaN	NaN	NaN	#VALUE!
COL4A4	2	complement(227002714..227164453)	0.95	0.13	1.09	0.33	1	1	0
COL4A3	2	227164624..227314792	0.63	0.4	1.32	0.03	0.43	1	0.366532
MFF-DT	2	complement(227221052..227325711)	0	NaN	NaN	NaN	NaN	NaN	#VALUE!
MFF	2	227325151..227357833	60.96	-0.07	-1.05	0.33	1	1	0
TM4SF20	2	complement(227362038..227381995)	48.51	-0.06	-1.04	0.52	1	1	0
SCYGR1	2	complement(227387683..227387949)	0	NaN	NaN	NaN	NaN	NaN	#VALUE!
MIR5703	2	227472132..227472187	0	NaN	NaN	NaN	NaN	NaN	#VALUE!
AGFG1	2	227472152..227561217	35.55	-0.03	-1.02	0.67	1	1	0
SCYGR2	2	227598893..227599255	0	NaN	NaN	NaN	NaN	NaN	#VALUE!
SCYGR10	2	227608784..227609101	0	NaN	NaN	NaN	NaN	NaN	#VALUE!
C2orf83	2	complement(227610090..227642365)	0	NaN	NaN	NaN	NaN	NaN	#VALUE!
SCYGR3	2	complement(227614538..227614840)	0	NaN	NaN	NaN	NaN	NaN	#VALUE!
gene:ENSG00000236116	2	complement(227616998..227617790)	0	NaN	NaN	NaN	NaN	NaN	#VALUE!
SCYGR4	2	227617498..227617815	0	NaN	NaN	NaN	NaN	NaN	#VALUE!
SCYGR5	2	227666804..227667061	0	NaN	NaN	NaN	NaN	NaN	#VALUE!
SLC19A3	2	complement(227683763..227718028)	0.62	0.12	1.09	0.49	1	1	0
SCYGR6	2	complement(227724440..227724757)	0	NaN	NaN	NaN	NaN	NaN	#VALUE!
SCYGR7	2	227728335..227728625	0	NaN	NaN	NaN	NaN	NaN	#VALUE!
SCYGR8	2	227745894..227746220	0	NaN	NaN	NaN	NaN	NaN	#VALUE!
CCL20	2	227805739..227817564	0.06	1.39	2.62	0.22	1	1	0
DAW1	2	227871054..227924344	0.24	-0.22	-1.17	0.55	1	1	0
gene:ENSG00000272237	2	227887631..227887744	0	NaN	NaN	NaN	NaN	NaN	#VALUE!
SPHKAP	2	complement(227979955..228181687)	0	NaN	NaN	NaN	NaN	NaN	#VALUE!
RNU6-624P	2	228169743..228169849	0	NaN	NaN	NaN	NaN	NaN	#VALUE!
gene:ENSG00000286772	2	228378500..228379773	0	NaN	NaN	NaN	NaN	NaN	#VALUE!
LINC01807	2	complement(228475224..228841689)	0	NaN	NaN	NaN	NaN	NaN	#VALUE!
gene:ENSG00000228226	2	complement(228683537..228684580)	0	NaN	NaN	NaN	NaN	NaN	#VALUE!
PID1	2	complement(228850526..229271287)	8.66	-0.09	-1.06	0.34	1	1	0
RN7SKP283	2	complement(229236340..229236609)	0	NaN	NaN	NaN	NaN	NaN	#VALUE!
gene:ENSG00000290097	2	229331236..229335480	0	NaN	NaN	NaN	NaN	NaN	#VALUE!
DNER	2	complement(229357629..229714555)	7.88	0.03	1.02	0.77	1	1	0
gene:ENSG00000287791	2	229407358..229408328	0	NaN	NaN	NaN	NaN	NaN	#VALUE!
RNU7-9P	2	229606238..229606299	0	NaN	NaN	NaN	NaN	NaN	#VALUE!
TRIP12	2	complement(229763837..229923239)	77.15	0.23	1.18	0.000471	0.02	1	1.69897
RNU6-613P	2	229894346..229894453	0	NaN	NaN	NaN	NaN	NaN	#VALUE!
FBXO36	2	229922302..230013119	2.31	0.29	1.22	0.1	0.82	1	0.0861861
RNU6-964P	2	complement(229937814..229937882)	0	NaN	NaN	NaN	NaN	NaN	#VALUE!
FBXO36-IT1	2	229942728..229945137	0	NaN	NaN	NaN	NaN	NaN	#VALUE!
RNU6-1027P	2	229973315..229973421	0	NaN	NaN	NaN	NaN	NaN	#VALUE!
SLC16A14	2	complement(230034982..230068993)	3.16	-0.12	-1.09	0.28	1	1	0
RNY4P19	2	complement(230058229..230058324)	0	NaN	NaN	NaN	NaN	NaN	#VALUE!
gene:ENSG00000225963	2	230121370..230174223	0	NaN	NaN	NaN	NaN	NaN	#VALUE!
SP110	2	complement(230165186..230225729)	35.22	3.54	11.65	0	0	0	#NUM!
SP140	2	230203110..230313215	0.00975	0.34	1.26	0.77	1	1	0
SP140L	2	230327184..230403732	13.28	1.38	2.6	6.62e-58	1.15e-55	1.16e-53	54.9393
gene:ENSG00000279964	2	complement(230410700..230412529)	0	NaN	NaN	NaN	NaN	NaN	#VALUE!
SP100	2	230415942..230545606	41.81	2.13	4.38	4e-212	1.37e-209	7.03e-208	208.863
RN7SL834P	2	230507101..230507386	0	NaN	NaN	NaN	NaN	NaN	#VALUE!
gene:ENSG00000235419	2	complement(230520594..230580006)	0	NaN	NaN	NaN	NaN	NaN	#VALUE!
RNU6-451P	2	230587121..230587227	0	NaN	NaN	NaN	NaN	NaN	#VALUE!
gene:ENSG00000289157	2	complement(230657823..230659323)	0	NaN	NaN	NaN	NaN	NaN	#VALUE!
LINC01907	2	complement(230690065..230700529)	0	NaN	NaN	NaN	NaN	NaN	#VALUE!
CAB39	2	230712842..230821075	50.08	0.18	1.14	0.0067	0.16	1	0.79588
RNU6-268P	2	230752141..230752247	0	NaN	NaN	NaN	NaN	NaN	#VALUE!
ITM2C	2	230864639..230879248	102.4	-0.02	-1.01	0.8	1	1	0
GCSIR	2	230886474..230904693	0	NaN	NaN	NaN	NaN	NaN	#VALUE!
GPR55	2	complement(230907318..230961066)	0.07	-0.22	-1.16	0.66	1	1	0
gene:ENSG00000230385	2	230908852..230910102	0	NaN	NaN	NaN	NaN	NaN	#VALUE!
gene:ENSG00000283164	2	230924567..230929919	0	NaN	NaN	NaN	NaN	NaN	#VALUE!
SPATA3-AS1	2	complement(230984368..230996032)	0	NaN	NaN	NaN	NaN	NaN	#VALUE!
SPATA3	2	230990324..231025055	0	NaN	NaN	NaN	NaN	NaN	#VALUE!
C2orf72	2	231037523..231049719	17.59	-0.17	-1.12	0.03	0.47	1	0.327902
gene:ENSG00000261829	2	231052040..231052637	0	NaN	NaN	NaN	NaN	NaN	#VALUE!
PSMD1	2	231056845..231173116	93.67	0.03	1.02	0.6	1	1	0
HTR2B	2	complement(231108230..231125042)	0.09	0.42	1.34	0.52	1	1	0
RNU1-93P	2	231133462..231133630	0	NaN	NaN	NaN	NaN	NaN	#VALUE!
ARMC9	2	231198546..231376848	3.88	0.02	1.01	0.85	1	1	0
MIR4777	2	231362708..231362793	0	NaN	NaN	NaN	NaN	NaN	#VALUE!
gene:ENSG00000224376	2	231388976..231394992	0	NaN	NaN	NaN	NaN	NaN	#VALUE!
B3GNT7	2	231395710..231401164	6.44	0.51	1.42	8.69e-07	4.34e-05	0.02	4.36251
gene:ENSG00000233538	2	231452195..231453153	0	NaN	NaN	NaN	NaN	NaN	#VALUE!
NCL	2	complement(231453531..231483641)	577.27	0.04	1.03	0.7	1	1	0
SNORA75_2	2	complement(231455800..231455936)	0	NaN	NaN	NaN	NaN	NaN	#VALUE!
SNORD20	2	complement(231456444..231456523)	0	NaN	NaN	NaN	NaN	NaN	#VALUE!
SNORD82	2	complement(231460371..231460440)	0	NaN	NaN	NaN	NaN	NaN	#VALUE!
RNU2-22P	2	complement(231501990..231502201)	0	NaN	NaN	NaN	NaN	NaN	#VALUE!
LINC00471	2	complement(231508420..231514396)	0	NaN	NaN	NaN	NaN	NaN	#VALUE!
gene:ENSG00000286942	2	complement(231518582..231521067)	0	NaN	NaN	NaN	NaN	NaN	#VALUE!
NMUR1	2	complement(231523187..231530445)	0.02	-2.24	-4.73	0.1	0.82	1	0.0861861
gene:ENSG00000286399	2	complement(231588959..231592776)	0	NaN	NaN	NaN	NaN	NaN	#VALUE!
TEX44	2	231592864..231594276	0.02	-0.81	-1.76	0.61	1	1	0
RN7SL499P	2	complement(231645998..231646273)	0	NaN	NaN	NaN	NaN	NaN	#VALUE!
gene:ENSG00000289018	2	complement(231705829..231707035)	0	NaN	NaN	NaN	NaN	NaN	#VALUE!
PTMA	2	231706895..231713551	1407.86	0.04	1.03	0.75	1	1	0
U4_3	2	231711525..231711647	0	NaN	NaN	NaN	NaN	NaN	#VALUE!
MIR1244-1	2	231713314..231713398	0	NaN	NaN	NaN	NaN	NaN	#VALUE!
PDE6D	2	complement(231732433..231786272)	35.6	-0.14	-1.1	0.09	0.8	1	0.09691
COPS7B	2	231781671..231809254	25.67	0.0056	1	0.94	1	1	0
gene:ENSG00000261096	2	231809846..231812352	0	NaN	NaN	NaN	NaN	NaN	#VALUE!
MIR1471	2	complement(231892242..231892298)	0	NaN	NaN	NaN	NaN	NaN	#VALUE!
NPPC	2	complement(231921809..231926396)	0.04	-0.91	-1.89	0.45	1	1	0
DIS3L2	2	231961245..232344350	8.8	0.06	1.05	0.36	1	1	0
gene:ENSG00000227033	2	complement(231978488..232015720)	0	NaN	NaN	NaN	NaN	NaN	#VALUE!
MIR562	2	232172653..232172747	0	NaN	NaN	NaN	NaN	NaN	#VALUE!
ALPP	2	232378724..232382889	0.28	-0.3	-1.23	0.43	1	1	0
gene:ENSG00000224516	2	complement(232379635..232381674)	0	NaN	NaN	NaN	NaN	NaN	#VALUE!
ECEL1P2	2	complement(232385750..232387044)	0	NaN	NaN	NaN	NaN	NaN	#VALUE!
ALPG	2	232406844..232410714	0.06	-0.79	-1.73	0.3	1	1	0
gene:ENSG00000237087	2	complement(232420661..232421461)	0	NaN	NaN	NaN	NaN	NaN	#VALUE!
ALPI	2	232456125..232460753	0.02	4.3	19.72	0.08	0.78	1	0.107905
ECEL1	2	complement(232479827..232487834)	0.00408	-1.86	-3.63	0.48	NaN	1	#VALUE!
PRSS56	2	232520388..232525716	0.00429	1.89	3.7	0.48	NaN	1	#VALUE!
CHRND	2	232525993..232536667	0.00965	0.47	1.39	0.72	1	1	0
CHRNG	2	232539692..232548115	0	NaN	NaN	NaN	NaN	NaN	#VALUE!
TIGD1	2	complement(232543883..232550557)	2.33	0.14	1.1	0.21	1	1	0
MIR5001	2	complement(232550474..232550573)	0	NaN	NaN	NaN	NaN	NaN	#VALUE!
EIF4E2	2	232550659..232583644	34.71	-0.00675	-1	0.92	1	1	0
gene:ENSG00000237126	2	complement(232580948..232611971)	0	NaN	NaN	NaN	NaN	NaN	#VALUE!
EFHD1	2	232606057..232682776	0.37	-0.34	-1.26	0.3	1	1	0
RN7SL359P	2	232649849..232650136	0	NaN	NaN	NaN	NaN	NaN	#VALUE!
GIGYF2	2	232697299..232860605	17.89	0.03	1.02	0.68	1	1	0
gene:ENSG00000241409	2	complement(232760146..232767949)	0	NaN	NaN	NaN	NaN	NaN	#VALUE!
KCNJ13	2	complement(232765802..232776565)	0.04	-0.6	-1.52	0.43	1	1	0
RNU6-107P	2	232782665..232782766	0	NaN	NaN	NaN	NaN	NaN	#VALUE!
Y_RNA_130	2	232828653..232828751	0	NaN	NaN	NaN	NaN	NaN	#VALUE!
SNORC	2	232857270..232878708	2.28	-0.09	-1.07	0.61	1	1	0
NGEF	2	complement(232878701..233013256)	12.32	-0.14	-1.1	0.12	0.89	1	0.05061
gene:ENSG00000222001	2	233012614..233015885	0	NaN	NaN	NaN	NaN	NaN	#VALUE!
NEU2	2	233032672..233035057	0	NaN	NaN	NaN	NaN	NaN	#VALUE!
INPP5D	2	233059967..233207903	0.38	-0.38	-1.3	0.16	0.97	1	0.0132283
gene:ENSG00000289129	2	complement(233177184..233180112)	0	NaN	NaN	NaN	NaN	NaN	#VALUE!
RN7SL32P	2	233205199..233205479	0	NaN	NaN	NaN	NaN	NaN	#VALUE!
ATG16L1	2	233210051..233295674	33.21	-0.00794	-1.01	0.91	1	1	0
SCARNA5	2	233275727..233276002	0	NaN	NaN	NaN	NaN	NaN	#VALUE!
SCARNA6	2	233288676..233288940	0	NaN	NaN	NaN	NaN	NaN	#VALUE!
SAG	2	233307816..233347055	0	NaN	NaN	NaN	NaN	NaN	#VALUE!
gene:ENSG00000259793	2	complement(233351132..233353416)	0	NaN	NaN	NaN	NaN	NaN	#VALUE!
DGKD	2	233354494..233472104	44.84	0.04	1.03	0.53	1	1	0
Y_RNA_131	2	complement(233379843..233379955)	0	NaN	NaN	NaN	NaN	NaN	#VALUE!
USP40	2	complement(233475526..233566782)	27.86	-0.02	-1.01	0.77	1	1	0
UGT1A8	2	233617633..233773300	0.12	-1.54	-2.91	0.05	0.63	1	0.200659
UGT1A10	2	233636448..233773300	0.15	1.76	3.39	0.01	0.22	1	0.657577
UGT1A9	2	233671898..233773300	254.68	0.05	1.04	0.41	1	1	0
UGT1A7	2	233681901..233773300	4.37	-0.15	-1.11	0.16	0.97	1	0.0132283
UGT1A6	2	233691607..233773300	29.4	0.03	1.02	0.7	1	1	0
gene:ENSG00000224814	2	complement(233693434..233708699)	0	NaN	NaN	NaN	NaN	NaN	#VALUE!
UGT1A5	2	233712907..233773300	0.41	0.16	1.11	0.67	1	1	0
UGT1A4	2	233718736..233773300	1.36	-0.01	-1.01	0.95	1	1	0
UGT1A3	2	233729042..233773300	3.1	-0.18	-1.13	0.35	1	1	0
UGT1A1	2	233760270..233773300	11.32	0.06	1.04	0.42	1	1	0
MROH2A	2	233775679..233833423	0.36	0.57	1.49	0.03	0.46	1	0.337242
HJURP	2	complement(233833416..233854566)	136.44	0.05	1.04	0.44	1	1	0
gene:ENSG00000279809	2	complement(233865496..233867359)	0	NaN	NaN	NaN	NaN	NaN	#VALUE!
TRPM8	2	233917373..234019522	0.08	0.12	1.09	0.77	1	1	0
gene:ENSG00000237581	2	complement(233946146..233955435)	0	NaN	NaN	NaN	NaN	NaN	#VALUE!
gene:ENSG00000286059	2	complement(233977872..233980018)	0	NaN	NaN	NaN	NaN	NaN	#VALUE!
SPP2	2	234050679..234077134	0.00988	1.89	3.7	0.48	NaN	1	#VALUE!
gene:ENSG00000279218	2	234082259..234084490	0	NaN	NaN	NaN	NaN	NaN	#VALUE!
gene:ENSG00000226442	2	234109081..234109481	0	NaN	NaN	NaN	NaN	NaN	#VALUE!
gene:ENSG00000261298	2	234222838..234224514	0	NaN	NaN	NaN	NaN	NaN	#VALUE!
gene:ENSG00000288040	2	complement(234351247..234356038)	0	NaN	NaN	NaN	NaN	NaN	#VALUE!
gene:ENSG00000228162	2	234438328..234462127	0	NaN	NaN	NaN	NaN	NaN	#VALUE!
LINC01891	2	complement(234444590..234454595)	0	NaN	NaN	NaN	NaN	NaN	#VALUE!
ARL4C	2	complement(234493041..234497081)	137.49	0.07	1.05	0.3	1	1	0
LINC01173	2	234682668..234717764	0	NaN	NaN	NaN	NaN	NaN	#VALUE!
gene:ENSG00000235726	2	complement(234803808..234913384)	0	NaN	NaN	NaN	NaN	NaN	#VALUE!
SH3BP4	2	234952017..235055714	35.11	-0.07	-1.05	0.29	1	1	0
gene:ENSG00000226542	2	complement(235084822..235088586)	0	NaN	NaN	NaN	NaN	NaN	#VALUE!
gene:ENSG00000235293	2	235177896..235178905	0	NaN	NaN	NaN	NaN	NaN	#VALUE!
AGAP1	2	235494043..236131793	16.85	-0.35	-1.28	1.62e-07	8.65e-06	0.00285	5.06298
AGAP1-IT1	2	235505553..235507566	0	NaN	NaN	NaN	NaN	NaN	#VALUE!
gene:ENSG00000222007	2	complement(235773855..235783387)	0	NaN	NaN	NaN	NaN	NaN	#VALUE!
RNU7-127P	2	236037250..236037311	0	NaN	NaN	NaN	NaN	NaN	#VALUE!
RN7SL204P	2	236072295..236072556	0	NaN	NaN	NaN	NaN	NaN	#VALUE!
Y_RNA_132	2	complement(236153071..236153172)	0	NaN	NaN	NaN	NaN	NaN	#VALUE!
GBX2	2	complement(236165236..236168386)	2.33	-0.13	-1.1	0.44	1	1	0
GBX2-AS1	2	236167418..236294927	0	NaN	NaN	NaN	NaN	NaN	#VALUE!
ASB18	2	complement(236193459..236264409)	0.04	0.09	1.07	0.9	1	1	0
RNU1-31P	2	complement(236210373..236210548)	0	NaN	NaN	NaN	NaN	NaN	#VALUE!
IQCA1	2	complement(236324147..236507535)	0.00328	-0.02	-1.01	0.99	NaN	1	#VALUE!
gene:ENSG00000270540	2	236367560..236369102	0	NaN	NaN	NaN	NaN	NaN	#VALUE!
IQCA1-AS1	2	236391074..236392388	0	NaN	NaN	NaN	NaN	NaN	#VALUE!
ACKR3	2	236567787..236582354	0.04	1.6	3.03	0.17	0.98	1	0.00877392
gene:ENSG00000232328	2	236733289..236754363	0	NaN	NaN	NaN	NaN	NaN	#VALUE!
COPS8-DT	2	complement(236910797..237085838)	0	NaN	NaN	NaN	NaN	NaN	#VALUE!
RNU6-1051P	2	complement(237015204..237015305)	0	NaN	NaN	NaN	NaN	NaN	#VALUE!
gene:ENSG00000124835	2	complement(237048599..237056167)	0	NaN	NaN	NaN	NaN	NaN	#VALUE!
COPS8	2	237085882..237100474	41	0.00333	1	0.96	1	1	0
gene:ENSG00000224844	2	complement(237122910..237124097)	0	NaN	NaN	NaN	NaN	NaN	#VALUE!
gene:ENSG00000224132	2	237257091..237257676	0	NaN	NaN	NaN	NaN	NaN	#VALUE!
COL6A3	2	complement(237324003..237414328)	0.02	0.47	1.39	0.53	1	1	0
gene:ENSG00000222022	2	complement(237421420..237425276)	0	NaN	NaN	NaN	NaN	NaN	#VALUE!
gene:ENSG00000222032	2	complement(237428920..237434883)	0	NaN	NaN	NaN	NaN	NaN	#VALUE!
MLPH	2	237485428..237555322	128.32	0.04	1.03	0.58	1	1	0
gene:ENSG00000289261	2	complement(237485694..237487137)	0	NaN	NaN	NaN	NaN	NaN	#VALUE!
MIR6811	2	237510931..237510988	0	NaN	NaN	NaN	NaN	NaN	#VALUE!
RNU6-1140P	2	237563165..237563270	0	NaN	NaN	NaN	NaN	NaN	#VALUE!
PRLH	2	237566574..237567175	0.04	-1.86	-3.63	0.48	NaN	1	#VALUE!
RAB17	2	complement(237574322..237601614)	0.01	-2.66	-6.3	0.29	NaN	1	#VALUE!
RAB17-DT	2	237591020..237595981	0	NaN	NaN	NaN	NaN	NaN	#VALUE!
gene:ENSG00000227107	2	237612977..237626525	0	NaN	NaN	NaN	NaN	NaN	#VALUE!
LRRFIP1	2	237627587..237813682	58.1	0.01	1.01	0.83	1	1	0
gene:ENSG00000286864	2	complement(237728569..237731131)	0	NaN	NaN	NaN	NaN	NaN	#VALUE!
RBM44	2	237798389..237842808	0.04	0.65	1.57	0.32	1	1	0
RAMP1	2	237858893..237912106	0.02	-2.66	-6.3	0.29	NaN	1	#VALUE!
SNORD39_1	2	237869904..237869982	0	NaN	NaN	NaN	NaN	NaN	#VALUE!
gene:ENSG00000288857	2	complement(237923437..237962730)	0	NaN	NaN	NaN	NaN	NaN	#VALUE!
UBE2F	2	237966827..238042782	21.81	-0.1	-1.07	0.15	0.96	1	0.0177288
UBE2F-SCLY	2	237967014..238099412	0.24	0.68	1.6	0.18	0.99	1	0.00436481
RNU6-1333P	2	complement(238028971..238029063)	0	NaN	NaN	NaN	NaN	NaN	#VALUE!
SCLY	2	238060924..238099413	16.18	-0.03	-1.02	0.65	1	1	0
ESPNL	2	238100340..238133287	0.00232	-0.02	-1.01	0.99	NaN	1	#VALUE!
KLHL30	2	238138668..238152947	0.26	-0.82	-1.77	0.02	0.36	1	0.443697
KLHL30-AS1	2	complement(238152889..238155994)	0	NaN	NaN	NaN	NaN	NaN	#VALUE!
ERFE	2	238158970..238168900	4.06	-0.00255	-1	0.98	1	1	0
ILKAP	2	complement(238170402..238203708)	38.07	-0.07	-1.05	0.31	1	1	0
LINC02610	2	complement(238224552..238231711)	0	NaN	NaN	NaN	NaN	NaN	#VALUE!
gene:ENSG00000225057	2	238231684..238255633	0	NaN	NaN	NaN	NaN	NaN	#VALUE!
HES6	2	complement(238238267..238240662)	14.9	-0.18	-1.13	0.05	0.63	1	0.200659
PER2	2	complement(238244044..238290102)	13.45	-0.12	-1.09	0.09	0.8	1	0.09691
gene:ENSG00000283635	2	238289127..238300185	0	NaN	NaN	NaN	NaN	NaN	#VALUE!
gene:ENSG00000232306	2	complement(238295392..238300620)	0	NaN	NaN	NaN	NaN	NaN	#VALUE!
TRAF3IP1	2	238320441..238400897	20.67	-0.07	-1.05	0.32	1	1	0
RNU6-234P	2	238412642..238412745	0	NaN	NaN	NaN	NaN	NaN	#VALUE!
ASB1	2	238426742..238452250	21.38	-0.34	-1.27	5.15e-07	2.63e-05	0.00905	4.58004
gene:ENSG00000229915	2	complement(238427077..238427729)	0	NaN	NaN	NaN	NaN	NaN	#VALUE!
LINC01107	2	complement(238510690..238555054)	0	NaN	NaN	NaN	NaN	NaN	#VALUE!
LINC01937	2	238554541..238740849	0	NaN	NaN	NaN	NaN	NaN	#VALUE!
gene:ENSG00000286160	2	complement(238711224..238722543)	0	NaN	NaN	NaN	NaN	NaN	#VALUE!
gene:ENSG00000286748	2	238771768..238784764	0	NaN	NaN	NaN	NaN	NaN	#VALUE!
gene:ENSG00000226992	2	complement(238788648..238789716)	0	NaN	NaN	NaN	NaN	NaN	#VALUE!
TWIST2	2	238848032..238910534	9.55	0.19	1.14	0.07	0.7	1	0.154902
LINC01940	2	complement(238919302..238926269)	0	NaN	NaN	NaN	NaN	NaN	#VALUE!
HDAC4	2	complement(239048168..239401654)	10.82	-0.16	-1.12	0.02	0.38	1	0.420216
MIR4440	2	complement(239068817..239068914)	0	NaN	NaN	NaN	NaN	NaN	#VALUE!
MIR4441	2	complement(239085827..239085926)	0	NaN	NaN	NaN	NaN	NaN	#VALUE!
gene:ENSG00000286307	2	239114858..239118842	0	NaN	NaN	NaN	NaN	NaN	#VALUE!
gene:ENSG00000287405	2	239194118..239197654	0	NaN	NaN	NaN	NaN	NaN	#VALUE!
MIR4269	2	239305462..239305545	0	NaN	NaN	NaN	NaN	NaN	#VALUE!
MIR2467	2	complement(239351724..239351804)	0	NaN	NaN	NaN	NaN	NaN	#VALUE!
HDAC4-AS1	2	239401436..239402657	0	NaN	NaN	NaN	NaN	NaN	#VALUE!
gene:ENSG00000286525	2	239439595..239531363	0	NaN	NaN	NaN	NaN	NaN	#VALUE!
gene:ENSG00000288082	2	complement(239493587..239496697)	0	NaN	NaN	NaN	NaN	NaN	#VALUE!
gene:ENSG00000286188	2	239538379..239544876	0	NaN	NaN	NaN	NaN	NaN	#VALUE!
LINC02991	2	239578301..239586094	0	NaN	NaN	NaN	NaN	NaN	#VALUE!
gene:ENSG00000227459	2	239625698..239630839	0	NaN	NaN	NaN	NaN	NaN	#VALUE!
gene:ENSG00000259889	2	239734956..239735538	0	NaN	NaN	NaN	NaN	NaN	#VALUE!
gene:ENSG00000220256	2	239762860..239824764	0	NaN	NaN	NaN	NaN	NaN	#VALUE!
NDUFA10	2	complement(239892450..240025743)	15.42	0.00609	1	0.93	1	1	0
MIR4786	2	complement(239943015..239943094)	0	NaN	NaN	NaN	NaN	NaN	#VALUE!
OR6B2	2	complement(240029491..240030429)	0	NaN	NaN	NaN	NaN	NaN	#VALUE!
OR6B3	2	complement(240044571..240053521)	0	NaN	NaN	NaN	NaN	NaN	#VALUE!
COPS9	2	complement(240126563..240136807)	41.13	-0.09	-1.07	0.2	1	1	0
OTOS	2	complement(240139026..240144562)	0	NaN	NaN	NaN	NaN	NaN	#VALUE!
gene:ENSG00000286325	2	240184716..240187878	0	NaN	NaN	NaN	NaN	NaN	#VALUE!
gene:ENSG00000286183	2	complement(240189710..240194408)	0	NaN	NaN	NaN	NaN	NaN	#VALUE!
gene:ENSG00000227479	2	complement(240227560..240256035)	0	NaN	NaN	NaN	NaN	NaN	#VALUE!
U3_7	2	240289216..240289443	0	NaN	NaN	NaN	NaN	NaN	#VALUE!
GPC1	2	240435663..240468076	166.77	-0.03	-1.02	0.64	1	1	0
GPC1-AS1	2	complement(240449315..240456714)	0	NaN	NaN	NaN	NaN	NaN	#VALUE!
MIR149	2	240456001..240456089	0	NaN	NaN	NaN	NaN	NaN	#VALUE!
ANKMY1	2	complement(240479422..240569209)	5.09	-0.02	-1.01	0.86	1	1	0
gene:ENSG00000287049	2	240558089..240558925	0	NaN	NaN	NaN	NaN	NaN	#VALUE!
DUSP28	2	240560054..240565256	3.74	-0.07	-1.05	0.5	1	1	0
RNPEPL1	2	240565804..240581372	64.38	0.00768	1.01	0.91	1	1	0
CAPN10-DT	2	complement(240582700..240586699)	0	NaN	NaN	NaN	NaN	NaN	#VALUE!
CAPN10	2	240586734..240617705	12.15	0.01	1.01	0.89	1	1	0
GPR35	2	240605430..240633159	0.29	0.21	1.16	0.43	1	1	0
AQP12B	2	complement(240676418..240682906)	0	NaN	NaN	NaN	NaN	NaN	#VALUE!
gene:ENSG00000219159	2	240686334..240690414	0	NaN	NaN	NaN	NaN	NaN	#VALUE!
AQP12A	2	240691866..240698483	0	NaN	NaN	NaN	NaN	NaN	#VALUE!
KIF1A	2	complement(240713761..240824293)	0.09	0.32	1.25	0.32	1	1	0
AGXT	2	240868824..240880502	0	NaN	NaN	NaN	NaN	NaN	#VALUE!
MAB21L4	2	complement(240886048..240896889)	0.02	-2	-3.99	0.16	0.97	1	0.0132283
CROCC2	2	240906330..240993311	0	NaN	NaN	NaN	NaN	NaN	#VALUE!
UICLM	2	complement(240954617..240967451)	0	NaN	NaN	NaN	NaN	NaN	#VALUE!
gene:ENSG00000223991	2	complement(240981515..240986072)	0	NaN	NaN	NaN	NaN	NaN	#VALUE!
SNED1	2	240998618..241095568	0.77	-0.07	-1.05	0.71	1	1	0
gene:ENSG00000229996	2	complement(241010045..241010744)	0	NaN	NaN	NaN	NaN	NaN	#VALUE!
SNED1-AS1	2	complement(241015599..241064116)	0	NaN	NaN	NaN	NaN	NaN	#VALUE!
MTERF4	2	complement(241072169..241102332)	10.15	-0.07	-1.05	0.37	1	1	0
gene:ENSG00000289253	2	241102451..241103635	0	NaN	NaN	NaN	NaN	NaN	#VALUE!
PASK	2	complement(241106099..241150264)	8	0.04	1.03	0.62	1	1	0
PPP1R7	2	241149576..241183652	39.35	-0.00726	-1.01	0.92	1	1	0
ANO7	2	241188509..241225976	0.46	-0.15	-1.11	0.52	1	1	0
HDLBP	2	complement(241227264..241317061)	227.43	0.00543	1	0.96	1	1	0
SEPTIN2	2	241315100..241354027	217.15	0.03	1.02	0.62	1	1	0
gene:ENSG00000286588	2	complement(241326334..241327039)	0	NaN	NaN	NaN	NaN	NaN	#VALUE!
gene:ENSG00000223374	2	complement(241351340..241353104)	0	NaN	NaN	NaN	NaN	NaN	#VALUE!
FARP2	2	241356285..241494841	12.97	0.05	1.03	0.48	1	1	0
gene:ENSG00000288080	2	complement(241360891..241372749)	0	NaN	NaN	NaN	NaN	NaN	#VALUE!
MIR3133	2	241477905..241477982	0	NaN	NaN	NaN	NaN	NaN	#VALUE!
STK25	2	complement(241492670..241509730)	29.49	-0.06	-1.04	0.38	1	1	0
gene:ENSG00000289555	2	241508904..241509916	0	NaN	NaN	NaN	NaN	NaN	#VALUE!
BOK-AS1	2	complement(241544403..241558977)	0	NaN	NaN	NaN	NaN	NaN	#VALUE!
BOK	2	241551424..241574131	14.56	-0.03	-1.02	0.72	1	1	0
gene:ENSG00000273113	2	241581922..241582726	0	NaN	NaN	NaN	NaN	NaN	#VALUE!
THAP4	2	complement(241584405..241637158)	80.73	-0.05	-1.04	0.44	1	1	0
ATG4B	2	241637213..241673857	27.23	-0.04	-1.03	0.6	1	1	0
DTYMK	2	complement(241675747..241686944)	153.17	-0.12	-1.08	0.08	0.79	1	0.102373
ING5	2	241687085..241729478	9.77	-0.06	-1.04	0.4	1	1	0
gene:ENSG00000235351	2	complement(241724615..241725693)	0	NaN	NaN	NaN	NaN	NaN	#VALUE!
D2HGDH	2	241734602..241768816	8.59	0.05	1.03	0.63	1	1	0
gene:ENSG00000215692	2	complement(241734715..241735498)	0	NaN	NaN	NaN	NaN	NaN	#VALUE!
gene:ENSG00000234793	2	complement(241754793..241755740)	0	NaN	NaN	NaN	NaN	NaN	#VALUE!
GAL3ST2	2	241776822..241804287	1.19	0.1	1.07	0.73	1	1	0
gene:ENSG00000215023	2	complement(241800916..241801907)	0	NaN	NaN	NaN	NaN	NaN	#VALUE!
gene:ENSG00000224272	2	complement(241808312..241812016)	0	NaN	NaN	NaN	NaN	NaN	#VALUE!
NEU4	2	241809065..241817413	0.24	-0.28	-1.21	0.39	1	1	0
gene:ENSG00000235151	2	241844380..241845036	0	NaN	NaN	NaN	NaN	NaN	#VALUE!
PDCD1	2	complement(241849884..241858894)	0	NaN	NaN	NaN	NaN	NaN	#VALUE!
RTP5	2	241869600..241873823	0	NaN	NaN	NaN	NaN	NaN	#VALUE!
LINC01237	2	241881363..242078722	0	NaN	NaN	NaN	NaN	NaN	#VALUE!
FAM240C	2	complement(241893988..241902551)	0	NaN	NaN	NaN	NaN	NaN	#VALUE!
LINC01238_1	2	241970683..241977276	0	NaN	NaN	NaN	NaN	NaN	#VALUE!
gene:ENSG00000280119	2	242001209..242006013	0	NaN	NaN	NaN	NaN	NaN	#VALUE!
gene:ENSG00000226423	2	complement(242025183..242026176)	0	NaN	NaN	NaN	NaN	NaN	#VALUE!
gene:ENSG00000287971	2	complement(242037716..242041501)	0	NaN	NaN	NaN	NaN	NaN	#VALUE!
LINC01880	2	complement(242047695..242084233)	0	NaN	NaN	NaN	NaN	NaN	#VALUE!
gene:ENSG00000289556	2	242086100..242087015	0	NaN	NaN	NaN	NaN	NaN	#VALUE!
LINC01238_2	2	complement(242087351..242088457)	0	NaN	NaN	NaN	NaN	NaN	#VALUE!
gene:ENSG00000291147	2	242088633..242175997	0	NaN	NaN	NaN	NaN	NaN	#VALUE!
LINC01986	3	11745..24849	0	NaN	NaN	NaN	NaN	NaN	#VALUE!
gene:ENSG00000224918	3	complement(53348..54346)	0	NaN	NaN	NaN	NaN	NaN	#VALUE!
CHL1-AS2	3	complement(109707..197341)	0	NaN	NaN	NaN	NaN	NaN	#VALUE!
gene:ENSG00000287140	3	123563..133500	0	NaN	NaN	NaN	NaN	NaN	#VALUE!
CHL1	3	196763..409417	0.03	0.8	1.74	0.24	1	1	0
RNU6-1194P	3	complement(282689..282792)	0	NaN	NaN	NaN	NaN	NaN	#VALUE!
CHL1-AS1	3	complement(363370..385795)	0	NaN	NaN	NaN	NaN	NaN	#VALUE!
gene:ENSG00000287505	3	complement(524012..551657)	0	NaN	NaN	NaN	NaN	NaN	#VALUE!
LINC01266	3	536062..846561	0	NaN	NaN	NaN	NaN	NaN	#VALUE!
gene:ENSG00000224239	3	857124..858091	0	NaN	NaN	NaN	NaN	NaN	#VALUE!
gene:ENSG00000235158	3	1008135..1012934	0	NaN	NaN	NaN	NaN	NaN	#VALUE!
RN7SL120P	3	complement(1065580..1065875)	0	NaN	NaN	NaN	NaN	NaN	#VALUE!
CNTN6	3	1092658..1404217	0	NaN	NaN	NaN	NaN	NaN	#VALUE!
gene:ENSG00000225044	3	complement(1962381..1987470)	0	NaN	NaN	NaN	NaN	NaN	#VALUE!
RN7SKP144	3	complement(2088933..2089211)	0	NaN	NaN	NaN	NaN	NaN	#VALUE!
gene:ENSG00000288831	3	complement(2097040..2098664)	0	NaN	NaN	NaN	NaN	NaN	#VALUE!
CNTN4	3	2098813..3057959	0	NaN	NaN	NaN	NaN	NaN	#VALUE!
CNTN4-AS2	3	complement(2110409..2144241)	0	NaN	NaN	NaN	NaN	NaN	#VALUE!
gene:ENSG00000286363	3	2135757..2141988	0	NaN	NaN	NaN	NaN	NaN	#VALUE!
CNTN4-AS1	3	complement(3039033..3069242)	0	NaN	NaN	NaN	NaN	NaN	#VALUE!
IL5RA	3	complement(3066324..3126613)	0	NaN	NaN	NaN	NaN	NaN	#VALUE!
gene:ENSG00000253049	3	3102913..3103015	0	NaN	NaN	NaN	NaN	NaN	#VALUE!
TRNT1	3	3126933..3153435	9.01	0.08	1.06	0.29	1	1	0
CRBN	3	complement(3144628..3179727)	13.31	0.02	1.02	0.79	1	1	0
gene:ENSG00000223727	3	complement(3250687..3627296)	0	NaN	NaN	NaN	NaN	NaN	#VALUE!
SUMF1	3	complement(3700814..4467273)	24.11	-0.17	-1.13	0.01	0.26	1	0.585027
LRRN1	3	3799431..3849834	0.00749	0.85	1.8	0.49	1	1	0
gene:ENSG00000287720	3	3918709..4046722	0	NaN	NaN	NaN	NaN	NaN	#VALUE!
gene:ENSG00000286579	3	complement(4269153..4311495)	0	NaN	NaN	NaN	NaN	NaN	#VALUE!
SETMAR	3	4303332..4317265	6.27	-0.07	-1.05	0.49	1	1	0
ITPR1-DT	3	complement(4490312..4493201)	0	NaN	NaN	NaN	NaN	NaN	#VALUE!
ITPR1	3	4493345..4847506	1.35	-0.06	-1.04	0.53	1	1	0
EGOT	3	complement(4749192..4751590)	0	NaN	NaN	NaN	NaN	NaN	#VALUE!
gene:ENSG00000275981	3	4750333..4750685	0	NaN	NaN	NaN	NaN	NaN	#VALUE!
gene:ENSG00000235978	3	complement(4793222..4887293)	0	NaN	NaN	NaN	NaN	NaN	#VALUE!
BHLHE40-AS1	3	complement(4896806..4980414)	0	NaN	NaN	NaN	NaN	NaN	#VALUE!
BHLHE40	3	4979437..4985323	128.12	-0.00397	-1	0.95	1	1	0
Y_RNA_133	3	complement(5086178..5086279)	0	NaN	NaN	NaN	NaN	NaN	#VALUE!
ARL8B	3	5122249..5180911	77.55	0.04	1.03	0.65	1	1	0
gene:ENSG00000233912	3	complement(5156905..5187329)	0	NaN	NaN	NaN	NaN	NaN	#VALUE!
gene:ENSG00000268509	3	complement(5187172..5188298)	0	NaN	NaN	NaN	NaN	NaN	#VALUE!
EDEM1	3	5187646..5219958	37.62	0.02	1.01	0.79	1	1	0
MIR4790	3	complement(5250177..5250255)	0	NaN	NaN	NaN	NaN	NaN	#VALUE!
RN7SL553P	3	complement(5252926..5253223)	0	NaN	NaN	NaN	NaN	NaN	#VALUE!
gene:ENSG00000230944	3	complement(5255535..5256761)	0	NaN	NaN	NaN	NaN	NaN	#VALUE!
gene:ENSG00000229642	3	5962842..6124120	0	NaN	NaN	NaN	NaN	NaN	#VALUE!
gene:ENSG00000226022	3	6148484..6365885	0	NaN	NaN	NaN	NaN	NaN	#VALUE!
gene:ENSG00000189229	3	6490460..6736750	0	NaN	NaN	NaN	NaN	NaN	#VALUE!
GRM7-AS3	3	complement(6631008..6805479)	0	NaN	NaN	NaN	NaN	NaN	#VALUE!
GRM7	3	6770001..7741533	0.00322	0.76	1.7	0.62	1	1	0
GRM7-AS2	3	complement(6892632..6894022)	0	NaN	NaN	NaN	NaN	NaN	#VALUE!
gene:ENSG00000288030	3	7241916..7250209	0	NaN	NaN	NaN	NaN	NaN	#VALUE!
GRM7-AS1	3	complement(7519741..7560333)	0	NaN	NaN	NaN	NaN	NaN	#VALUE!
gene:ENSG00000270207	3	complement(7606890..7790482)	0	NaN	NaN	NaN	NaN	NaN	#VALUE!
LMCD1-AS1	3	complement(7951263..8611924)	0	NaN	NaN	NaN	NaN	NaN	#VALUE!
gene:ENSG00000228351	3	8079322..8125538	0	NaN	NaN	NaN	NaN	NaN	#VALUE!
gene:ENSG00000231401	3	complement(8359344..8366427)	0	NaN	NaN	NaN	NaN	NaN	#VALUE!
RNU4ATAC17P	3	complement(8364529..8364648)	0	NaN	NaN	NaN	NaN	NaN	#VALUE!
LMCD1	3	8501807..8574668	11.31	-0.14	-1.1	0.04	0.54	1	0.267606
gene:ENSG00000224884	3	complement(8573726..8593124)	0	NaN	NaN	NaN	NaN	NaN	#VALUE!
SSUH2	3	complement(8619386..8745040)	0.13	0.35	1.28	0.39	1	1	0
gene:ENSG00000291007	3	8682943..8693701	0	NaN	NaN	NaN	NaN	NaN	#VALUE!
CAV3	3	8733802..8841808	0.04	0.26	1.2	0.79	1	1	0
OXTR	3	complement(8750381..8769628)	5.67	-0.09	-1.06	0.34	1	1	0
RAD18	3	complement(8775402..8963773)	25.29	-0.000914	-1	0.99	1	1	0
gene:ENSG00000281863	3	8931495..8931632	0	NaN	NaN	NaN	NaN	NaN	#VALUE!
gene:ENSG00000199815	3	8931506..8931631	0	NaN	NaN	NaN	NaN	NaN	#VALUE!
SRGAP3	3	complement(8980591..9363053)	3.8	-0.28	-1.21	0.00189	0.05	1	1.30103
SRGAP3-AS1	3	9014123..9015979	0	NaN	NaN	NaN	NaN	NaN	#VALUE!
gene:ENSG00000287623	3	9100803..9104078	0	NaN	NaN	NaN	NaN	NaN	#VALUE!
SRGAP3-AS2	3	9192493..9194453	0	NaN	NaN	NaN	NaN	NaN	#VALUE!
SRGAP3-AS3	3	9216895..9219508	0	NaN	NaN	NaN	NaN	NaN	#VALUE!
SRGAP3-AS4	3	9249742..9257507	0	NaN	NaN	NaN	NaN	NaN	#VALUE!
gene:ENSG00000254485	3	complement(9292588..9363303)	0	NaN	NaN	NaN	NaN	NaN	#VALUE!
THUMPD3-AS1	3	complement(9349689..9398579)	0	NaN	NaN	NaN	NaN	NaN	#VALUE!
THUMPD3	3	9362971..9386791	49.4	0.03	1.02	0.71	1	1	0
SETD5	3	9397615..9479240	28.52	0.05	1.03	0.46	1	1	0
LHFPL4	3	complement(9498361..9553822)	0.03	-0.36	-1.28	0.66	1	1	0
MTMR14	3	9649433..9702393	36.61	-0.03	-1.02	0.69	1	1	0
gene:ENSG00000287878	3	complement(9693182..9721399)	0	NaN	NaN	NaN	NaN	NaN	#VALUE!
CPNE9	3	9703826..9729908	0.05	0.11	1.08	0.89	1	1	0
BRPF1	3	9731729..9748019	19.27	-0.02	-1.02	0.74	1	1	0
OGG1	3	9749944..9788219	24.18	-0.03	-1.02	0.66	1	1	0
CAMK1	3	complement(9757347..9769992)	27.81	-0.11	-1.08	0.19	1	1	0
TADA3	3	complement(9779967..9793011)	82.75	-0.06	-1.04	0.36	1	1	0
ARPC4	3	9792495..9807101	251.07	-0.01	-1.01	0.85	1	1	0
ARPC4-TTLL3	3	9793082..9835401	1.65	-0.09	-1.06	0.67	1	1	0
TTLL3	3	9808086..9855138	3.96	0.18	1.14	0.22	1	1	0
gene:ENSG00000269886	3	complement(9812762..9813097)	0	NaN	NaN	NaN	NaN	NaN	#VALUE!
RPUSD3	3	complement(9837849..9844602)	44.45	-0.09	-1.06	0.22	1	1	0
CIDEC	3	complement(9866711..9880255)	2.53	-0.06	-1.04	0.76	1	1	0
JAGN1	3	9890574..9894349	70.49	-0.03	-1.02	0.71	1	1	0
IL17RE	3	9902612..9916402	0.67	1.02	2.02	0.000316	0.01	1	2
IL17RC	3	9917074..9933630	27.75	0.15	1.11	0.03	0.5	1	0.30103
gene:ENSG00000288550	3	9917116..9945385	0.23	-0.71	-1.64	0.12	0.89	1	0.05061
RNU6-882P	3	complement(9919051..9919153)	0	NaN	NaN	NaN	NaN	NaN	#VALUE!
CRELD1	3	9933793..9945413	7.96	0.1	1.07	0.23	1	1	0
PRRT3	3	complement(9939450..9952408)	6.03	-0.22	-1.16	0.03	0.44	1	0.356547
PRRT3-AS1	3	9947404..9954787	0	NaN	NaN	NaN	NaN	NaN	#VALUE!
gene:ENSG00000269982	3	9958717..9962539	0	NaN	NaN	NaN	NaN	NaN	#VALUE!
EMC3	3	complement(9962682..10011202)	73.32	-0.03	-1.02	0.68	1	1	0
gene:ENSG00000291224	3	9986885..10006990	0	NaN	NaN	NaN	NaN	NaN	#VALUE!
gene:ENSG00000206567	3	complement(10004048..10011209)	0	NaN	NaN	NaN	NaN	NaN	#VALUE!
gene:ENSG00000291078	3	complement(10014235..10026395)	0	NaN	NaN	NaN	NaN	NaN	#VALUE!
FANCD2	3	10026370..10101932	29.01	0.06	1.04	0.38	1	1	0
RNU6-670P	3	10037552..10037655	0	NaN	NaN	NaN	NaN	NaN	#VALUE!
FANCD2OS	3	complement(10081317..10108255)	0.05	0.17	1.13	0.85	1	1	0
BRK1	3	10115675..10127190	292.98	-0.03	-1.02	0.62	1	1	0
VHL	3	10141778..10153667	52.06	0.01	1.01	0.83	1	1	0
gene:ENSG00000287086	3	complement(10149986..10153326)	0	NaN	NaN	NaN	NaN	NaN	#VALUE!
IRAK2	3	10164919..10243745	31.5	0.18	1.14	0.00804	0.18	1	0.744727
TATDN2	3	10248023..10281218	59.82	-0.00322	-1	0.96	1	1	0
gene:ENSG00000289763	3	10249042..10249366	0	NaN	NaN	NaN	NaN	NaN	#VALUE!
gene:ENSG00000272410	3	10249372..10285796	16.87	-0.08	-1.06	0.36	1	1	0
LINC00852	3	10284419..10285746	0	NaN	NaN	NaN	NaN	NaN	#VALUE!
GHRL	3	complement(10285666..10292947)	0.12	0.06	1.04	0.94	1	1	0
GHRLOS	3	10285754..10294903	0	NaN	NaN	NaN	NaN	NaN	#VALUE!
gene:ENSG00000276678	3	10287413..10287482	0	NaN	NaN	NaN	NaN	NaN	#VALUE!
SEC13	3	complement(10293131..10321112)	213.65	-0.01	-1.01	0.85	1	1	0
ATP2B2	3	complement(10324023..10708007)	0.00107	1.89	3.7	0.48	NaN	1	#VALUE!
MIR378B	3	10330229..10330285	0	NaN	NaN	NaN	NaN	NaN	#VALUE!
MIR885	3	complement(10394489..10394562)	0	NaN	NaN	NaN	NaN	NaN	#VALUE!
ATP2B2-IT1	3	complement(10566255..10570375)	0	NaN	NaN	NaN	NaN	NaN	#VALUE!
ATP2B2-IT2	3	complement(10626015..10629307)	0	NaN	NaN	NaN	NaN	NaN	#VALUE!
LINC00606	3	complement(10759350..10764209)	0	NaN	NaN	NaN	NaN	NaN	#VALUE!
gene:ENSG00000230599	3	10767464..10771718	0	NaN	NaN	NaN	NaN	NaN	#VALUE!
SLC6A11	3	10816201..10940714	0.02	0.82	1.76	0.31	1	1	0
gene:ENSG00000286962	3	complement(10914196..10977981)	0	NaN	NaN	NaN	NaN	NaN	#VALUE!
SLC6A1	3	10992186..11039247	0.00101	1.89	3.7	0.48	NaN	1	#VALUE!
SLC6A1-AS1	3	complement(11006098..11019224)	0	NaN	NaN	NaN	NaN	NaN	#VALUE!
gene:ENSG00000287964	3	11060973..11091548	0	NaN	NaN	NaN	NaN	NaN	#VALUE!
HRH1	3	11137093..11263557	10.88	0.06	1.04	0.44	1	1	0
gene:ENSG00000288969	3	11183856..11184935	0	NaN	NaN	NaN	NaN	NaN	#VALUE!
gene:ENSG00000285906	3	complement(11193439..11225877)	0	NaN	NaN	NaN	NaN	NaN	#VALUE!
ATG7	3	11272309..11557665	14.4	0.03	1.02	0.66	1	1	0
VGLL4	3	complement(11556069..11771350)	18.81	0.02	1.01	0.77	1	1	0
gene:ENSG00000271716	3	11607184..11610748	0	NaN	NaN	NaN	NaN	NaN	#VALUE!
gene:ENSG00000272483	3	11611602..11612197	0	NaN	NaN	NaN	NaN	NaN	#VALUE!
TAMM41	3	complement(11790442..11846919)	7.9	0.05	1.04	0.58	1	1	0
RN7SL147P	3	complement(11952788..11953085)	0	NaN	NaN	NaN	NaN	NaN	#VALUE!
SYN2	3	12004388..12192032	0.12	0.00407	1	0.99	1	1	0
TIMP4	3	complement(12153068..12158912)	58.61	-0.05	-1.03	0.5	1	1	0
gene:ENSG00000288952	3	complement(12178694..12234278)	0	NaN	NaN	NaN	NaN	NaN	#VALUE!
PPARG	3	12287368..12434356	25.76	0.05	1.03	0.5	1	1	0
TSEN2	3	12484421..12541549	8.53	-0.11	-1.08	0.14	0.93	1	0.0315171
RNU6-377P	3	12514706..12514807	0	NaN	NaN	NaN	NaN	NaN	#VALUE!
MKRN2OS	3	complement(12514934..12561059)	0.24	-0.3	-1.23	0.56	1	1	0
MKRN2	3	12557057..12586208	17.39	-0.04	-1.03	0.52	1	1	0
Metazoa_SRP_29	3	complement(12576961..12577237)	0	NaN	NaN	NaN	NaN	NaN	#VALUE!
RAF1	3	complement(12582101..12664201)	32.53	-7.34e-05	-1	1	1	1	0
gene:ENSG00000290072	3	12664310..12664979	0	NaN	NaN	NaN	NaN	NaN	#VALUE!
TMEM40	3	complement(12733528..12769457)	0.13	0.12	1.09	0.8	1	1	0
CAND2	3	12796472..12834804	0.53	-0.01	-1.01	0.95	1	1	0
gene:ENSG00000289809	3	12825768..12871919	0	NaN	NaN	NaN	NaN	NaN	#VALUE!
gene:ENSG00000272263	3	complement(12832219..12832728)	0	NaN	NaN	NaN	NaN	NaN	#VALUE!
RPL32	3	complement(12834485..12841582)	317.83	-0.03	-1.02	0.61	1	1	0
SNORA7A	3	complement(12840312..12840450)	0	NaN	NaN	NaN	NaN	NaN	#VALUE!
LINC02022	3	complement(12877522..12885211)	0	NaN	NaN	NaN	NaN	NaN	#VALUE!
IQSEC1	3	complement(12897043..13283281)	18.96	-0.14	-1.1	0.04	0.56	1	0.251812
NUP210	3	complement(13316235..13420322)	131.4	0.04	1.03	0.56	1	1	0
HDAC11-AS1	3	complement(13476982..13480053)	0	NaN	NaN	NaN	NaN	NaN	#VALUE!
HDAC11	3	13479724..13506424	10.09	-0.17	-1.13	0.04	0.57	1	0.244125
FBLN2	3	13549125..13638422	0.16	-0.28	-1.21	0.54	1	1	0
LINC00620	3	13650696..13746638	0	NaN	NaN	NaN	NaN	NaN	#VALUE!
WNT7A	3	complement(13816258..13880071)	0.02	0.17	1.13	0.84	1	1	0
FGD5P1	3	13933056..13936944	0	NaN	NaN	NaN	NaN	NaN	#VALUE!
gene:ENSG00000287059	3	complement(14038647..14047181)	0	NaN	NaN	NaN	NaN	NaN	#VALUE!
CHCHD4	3	complement(14112077..14124870)	47.73	-0.04	-1.03	0.58	1	1	0
TMEM43	3	14125015..14143680	118.36	-0.00372	-1	0.96	1	1	0
gene:ENSG00000268279	3	14135217..14148252	0.15	0.12	1.09	0.88	1	1	0
gene:ENSG00000290044	3	complement(14144198..14144534)	0	NaN	NaN	NaN	NaN	NaN	#VALUE!
XPC-AS1	3	14144637..14165978	0	NaN	NaN	NaN	NaN	NaN	#VALUE!
XPC	3	complement(14145147..14178621)	44.25	-0.00684	-1	0.92	1	1	0
LSM3	3	14178817..14201122	49.4	-0.04	-1.03	0.56	1	1	0
gene:ENSG00000255021	3	complement(14272373..14303845)	0	NaN	NaN	NaN	NaN	NaN	#VALUE!
LINC01267	3	complement(14348451..14352568)	0	NaN	NaN	NaN	NaN	NaN	#VALUE!
SLC6A6	3	14402576..14489349	105.43	0.08	1.06	0.21	1	1	0
GRIP2	3	complement(14489107..14556075)	0.2	0.41	1.33	0.12	0.89	1	0.05061
RNU6-905P	3	complement(14530982..14531088)	0	NaN	NaN	NaN	NaN	NaN	#VALUE!
gene:ENSG00000283392	3	14602035..14641443	0	NaN	NaN	NaN	NaN	NaN	#VALUE!
LINC02922	3	complement(14648194..14649432)	0	NaN	NaN	NaN	NaN	NaN	#VALUE!
CCDC174	3	14651762..14672659	17.35	-0.03	-1.02	0.68	1	1	0
C3orf20	3	14675141..14773036	0.01	1.27	2.41	0.4	1	1	0
gene:ENSG00000230172	3	complement(14764952..14767440)	0	NaN	NaN	NaN	NaN	NaN	#VALUE!
gene:ENSG00000285969	3	14791534..14793504	0	NaN	NaN	NaN	NaN	NaN	#VALUE!
LINC02011	3	complement(14799331..14811414)	0	NaN	NaN	NaN	NaN	NaN	#VALUE!
FGD5	3	14810853..14934571	0.02	0.12	1.09	0.89	1	1	0
FGD5-AS1	3	complement(14920347..14948424)	0	NaN	NaN	NaN	NaN	NaN	#VALUE!
NR2C2	3	14947583..15053600	18.16	0.02	1.01	0.81	1	1	0
MRPS25	3	complement(15009611..15065339)	11.88	-0.03	-1.02	0.63	1	1	0
gene:ENSG00000289750	3	complement(15048548..15099145)	0	NaN	NaN	NaN	NaN	NaN	#VALUE!
RBSN	3	complement(15070073..15099163)	27.58	0.00836	1.01	0.9	1	1	0
gene:ENSG00000290932	3	complement(15151843..15157318)	0	NaN	NaN	NaN	NaN	NaN	#VALUE!
COL6A4P1	3	complement(15165275..15205959)	0	NaN	NaN	NaN	NaN	NaN	#VALUE!
CAPN7	3	15206152..15252916	35.51	-0.06	-1.04	0.35	1	1	0
SH3BP5-AS1	3	15254184..15264515	0	NaN	NaN	NaN	NaN	NaN	#VALUE!
SH3BP5	3	complement(15254353..15341368)	14.44	-0.03	-1.02	0.71	1	1	0
RNU6-454P	3	15339749..15339855	0	NaN	NaN	NaN	NaN	NaN	#VALUE!
METTL6	3	complement(15381275..15440566)	11.88	-0.05	-1.04	0.46	1	1	0
EAF1	3	15427598..15450635	34.61	0.03	1.02	0.68	1	1	0
RNU6-1024P	3	complement(15433110..15433216)	0	NaN	NaN	NaN	NaN	NaN	#VALUE!
EAF1-AS1	3	complement(15436171..15455940)	0	NaN	NaN	NaN	NaN	NaN	#VALUE!
COLQ	3	complement(15450133..15521751)	0.22	0.11	1.08	0.76	1	1	0
MIR4270	3	complement(15496239..15496308)	0	NaN	NaN	NaN	NaN	NaN	#VALUE!
gene:ENSG00000288077	3	15501439..15504060	0	NaN	NaN	NaN	NaN	NaN	#VALUE!
RN7SL110P	3	complement(15506623..15506905)	0	NaN	NaN	NaN	NaN	NaN	#VALUE!
HACL1	3	complement(15560699..15601852)	37.46	-0.04	-1.03	0.58	1	1	0
BTD	3	15601341..15722311	7.83	-0.04	-1.03	0.58	1	1	0
ANKRD28	3	complement(15667236..15859771)	36.31	-0.00803	-1.01	0.9	1	1	0
MIR3134	3	complement(15697298..15697371)	0	NaN	NaN	NaN	NaN	NaN	#VALUE!
gene:ENSG00000279465	3	15731877..15732536	0	NaN	NaN	NaN	NaN	NaN	#VALUE!
gene:ENSG00000290787	3	15732827..15733470	0	NaN	NaN	NaN	NaN	NaN	#VALUE!
RN7SL4P	3	15738515..15738809	0	NaN	NaN	NaN	NaN	NaN	#VALUE!
gene:ENSG00000287042	3	15860112..16137529	0	NaN	NaN	NaN	NaN	NaN	#VALUE!
MIR563	3	15873771..15873849	0	NaN	NaN	NaN	NaN	NaN	#VALUE!
gene:ENSG00000286689	3	15970003..15971253	0	NaN	NaN	NaN	NaN	NaN	#VALUE!
GALNT15	3	16174680..16231992	0.02	1.04	2.06	0.23	1	1	0
gene:ENSG00000285654	3	complement(16252123..16253130)	0	NaN	NaN	NaN	NaN	NaN	#VALUE!
DPH3	3	complement(16257061..16264969)	28.74	-0.06	-1.04	0.37	1	1	0
OXNAD1	3	16265160..16350299	8.96	-0.1	-1.07	0.24	1	1	0
RFTN1	3	complement(16313574..16514026)	23.74	0.17	1.12	0.02	0.32	1	0.49485
gene:ENSG00000271964	3	16314439..16314987	0	NaN	NaN	NaN	NaN	NaN	#VALUE!
gene:ENSG00000272498	3	16339308..16339871	0	NaN	NaN	NaN	NaN	NaN	#VALUE!
gene:ENSG00000272529	3	16345126..16346440	0	NaN	NaN	NaN	NaN	NaN	#VALUE!
gene:ENSG00000287377	3	16361348..16370398	0	NaN	NaN	NaN	NaN	NaN	#VALUE!
gene:ENSG00000288050	3	16444540..16447914	0	NaN	NaN	NaN	NaN	NaN	#VALUE!
LINC00690	3	16524771..16541903	0	NaN	NaN	NaN	NaN	NaN	#VALUE!
gene:ENSG00000269391	3	16524800..16531807	0	NaN	NaN	NaN	NaN	NaN	#VALUE!
DAZL	3	complement(16586792..16670306)	0	NaN	NaN	NaN	NaN	NaN	#VALUE!
gene:ENSG00000229271	3	complement(16647666..16697604)	0	NaN	NaN	NaN	NaN	NaN	#VALUE!
PLCL2	3	16802651..17090604	11.05	0.03	1.02	0.7	1	1	0
MIR3714	3	16933196..16933260	0	NaN	NaN	NaN	NaN	NaN	#VALUE!
PLCL2-AS1	3	complement(17042742..17044192)	0	NaN	NaN	NaN	NaN	NaN	#VALUE!
gene:ENSG00000285731	3	17141015..17205165	0	NaN	NaN	NaN	NaN	NaN	#VALUE!
TBC1D5	3	complement(17157162..18444817)	21.26	0.06	1.04	0.35	1	1	0
RNU7-10P	3	17664963..17665025	0	NaN	NaN	NaN	NaN	NaN	#VALUE!
gene:ENSG00000286352	3	17742952..17745665	0	NaN	NaN	NaN	NaN	NaN	#VALUE!
gene:ENSG00000226238	3	17990023..17995544	0	NaN	NaN	NaN	NaN	NaN	#VALUE!
BALR6	3	18013226..18041603	0	NaN	NaN	NaN	NaN	NaN	#VALUE!
SATB1	3	complement(18345377..18445621)	0.05	-0.53	-1.45	0.25	1	1	0
gene:ENSG00000272477	3	complement(18408680..18409635)	0	NaN	NaN	NaN	NaN	NaN	#VALUE!
SATB1-AS1	3	18445024..18923280	0	NaN	NaN	NaN	NaN	NaN	#VALUE!
RNU6-138P	3	complement(18954943..18955049)	0	NaN	NaN	NaN	NaN	NaN	#VALUE!
KCNH8	3	19148510..19535642	0.00537	0.47	1.39	0.7	1	1	0
MIR4791	3	complement(19314848..19314931)	0	NaN	NaN	NaN	NaN	NaN	#VALUE!
gene:ENSG00000287069	3	complement(19389185..19702795)	0	NaN	NaN	NaN	NaN	NaN	#VALUE!
EFHB	3	complement(19879472..19947025)	0.52	-0.08	-1.06	0.76	1	1	0
RAB5A	3	19947097..19985175	62.98	0.06	1.04	0.38	1	1	0
gene:ENSG00000289138	3	19951702..19953352	0	NaN	NaN	NaN	NaN	NaN	#VALUE!
PP2D1	3	complement(19979961..20012267)	0.17	-0.04	-1.03	0.92	1	1	0
RNU4-85P	3	19996803..19996925	0	NaN	NaN	NaN	NaN	NaN	#VALUE!
KAT2B	3	20040446..20154404	22.12	0.15	1.11	0.03	0.5	1	0.30103
MIR3135A	3	20137565..20137641	0	NaN	NaN	NaN	NaN	NaN	#VALUE!
SGO1	3	complement(20160593..20186206)	28.73	-0.04	-1.03	0.56	1	1	0
SGO1-AS1	3	20174244..21145967	0	NaN	NaN	NaN	NaN	NaN	#VALUE!
RNU6-822P	3	complement(20268965..20269070)	0	NaN	NaN	NaN	NaN	NaN	#VALUE!
gene:ENSG00000261734	3	20388249..20390562	0	NaN	NaN	NaN	NaN	NaN	#VALUE!
RNU6-815P	3	complement(20507644..20507756)	0	NaN	NaN	NaN	NaN	NaN	#VALUE!
gene:ENSG00000282987	3	complement(21006730..21226305)	0	NaN	NaN	NaN	NaN	NaN	#VALUE!
ZNF385D	3	complement(21412218..22373321)	0.00167	-0.03	-1.02	0.98	1	1	0
ZNF385D-AS1	3	21542789..21579959	0	NaN	NaN	NaN	NaN	NaN	#VALUE!
ZNF385D-AS2	3	21942566..21979828	0	NaN	NaN	NaN	NaN	NaN	#VALUE!
UBE2E2-DT	3	complement(23194929..23202703)	0	NaN	NaN	NaN	NaN	NaN	#VALUE!
UBE2E2	3	23203020..23591794	7.21	0.02	1.01	0.87	1	1	0
Y_RNA_134	3	23273807..23273910	0	NaN	NaN	NaN	NaN	NaN	#VALUE!
RNU6-922P	3	complement(23613661..23613759)	0	NaN	NaN	NaN	NaN	NaN	#VALUE!
RNU6-788P	3	complement(23641489..23641592)	0	NaN	NaN	NaN	NaN	NaN	#VALUE!
UBE2E1-AS1	3	complement(23804024..23806905)	0	NaN	NaN	NaN	NaN	NaN	#VALUE!
UBE2E1	3	23805955..23891640	63.05	-0.00084	-1	0.99	1	1	0
NKIRAS1	3	complement(23889951..23946591)	9.09	0.02	1.01	0.82	1	1	0
RPL15	3	23916591..23924374	426.23	-0.03	-1.02	0.79	1	1	0
NR1D2	3	23945286..23980617	16.99	0.16	1.12	0.05	0.62	1	0.207608
LINC00691	3	complement(24096269..24103238)	0	NaN	NaN	NaN	NaN	NaN	#VALUE!
THRB	3	complement(24117153..24495756)	3.32	-0.09	-1.07	0.3	1	1	0
gene:ENSG00000289130	3	24137832..24294374	0	NaN	NaN	NaN	NaN	NaN	#VALUE!
THRB-IT1	3	complement(24455136..24459434)	0	NaN	NaN	NaN	NaN	NaN	#VALUE!
THRB-AS1	3	24494087..24681711	0	NaN	NaN	NaN	NaN	NaN	#VALUE!
gene:ENSG00000272554	3	complement(24496259..24522420)	0	NaN	NaN	NaN	NaN	NaN	#VALUE!
gene:ENSG00000265028	3	complement(24521362..24521435)	0	NaN	NaN	NaN	NaN	NaN	#VALUE!
RARB	3	24687887..25597932	1.48	-0.15	-1.11	0.22	1	1	0
RN7SL216P	3	complement(25020166..25020463)	0	NaN	NaN	NaN	NaN	NaN	#VALUE!
gene:ENSG00000272166	3	complement(25555543..25555606)	0	NaN	NaN	NaN	NaN	NaN	#VALUE!
TOP2B	3	complement(25597978..25664909)	88.45	0.00863	1.01	0.9	1	1	0
gene:ENSG00000275227	3	complement(25618132..25618312)	0	NaN	NaN	NaN	NaN	NaN	#VALUE!
MIR4442	3	complement(25664873..25664939)	0	NaN	NaN	NaN	NaN	NaN	#VALUE!
NGLY1	3	complement(25718944..25790039)	40.45	-0.03	-1.02	0.63	1	1	0
OXSM	3	25782917..25794534	17.52	-0.05	-1.03	0.59	1	1	0
LINC00692	3	complement(25858525..25873748)	0	NaN	NaN	NaN	NaN	NaN	#VALUE!
LRRC3B-AS1	3	complement(26614261..26622943)	0	NaN	NaN	NaN	NaN	NaN	#VALUE!
LRRC3B	3	26622772..26717537	0.00121	1.89	3.7	0.48	NaN	1	#VALUE!
NEK10	3	complement(27106484..27369460)	1.4	-0.18	-1.13	0.11	0.86	1	0.0655015
RNU6-342P	3	complement(27265580..27265683)	0	NaN	NaN	NaN	NaN	NaN	#VALUE!
gene:ENSG00000287348	3	27369568..27387960	0	NaN	NaN	NaN	NaN	NaN	#VALUE!
SLC4A7	3	complement(27372721..27484420)	28.24	-0.00262	-1	0.97	1	1	0
RNU1-96P	3	27513871..27514032	0	NaN	NaN	NaN	NaN	NaN	#VALUE!
Y_RNA_135	3	complement(27547757..27547858)	0	NaN	NaN	NaN	NaN	NaN	#VALUE!
LINC02084	3	27712910..27714005	0	NaN	NaN	NaN	NaN	NaN	#VALUE!
EOMES	3	complement(27715949..27722711)	1.49	-0.17	-1.13	0.34	1	1	0
LINC01980	3	27797552..27931579	0	NaN	NaN	NaN	NaN	NaN	#VALUE!
LINC01981	3	complement(27830886..27834136)	0	NaN	NaN	NaN	NaN	NaN	#VALUE!
LINC01967	3	complement(27916774..28059268)	0	NaN	NaN	NaN	NaN	NaN	#VALUE!
CMC1	3	28241584..28325142	13.41	-0.05	-1.04	0.5	1	1	0
AZI2	3	complement(28315003..28349050)	22.58	0.6	1.52	1.8e-15	1.58e-13	3.17e-11	12.8013
ZCWPW2	3	28348721..28538122	0.18	0.13	1.09	0.7	1	1	0
gene:ENSG00000283563	3	28349178..29767537	0.03	0.94	1.92	0.31	1	1	0
RBMS3	3	28574791..30010391	1.23	0.03	1.02	0.81	1	1	0
RBMS3-AS3	3	complement(29054570..29290726)	0	NaN	NaN	NaN	NaN	NaN	#VALUE!
RBMS3-AS2	3	complement(29526251..29642809)	0	NaN	NaN	NaN	NaN	NaN	#VALUE!
RBMS3-AS1	3	complement(29926811..29934156)	0	NaN	NaN	NaN	NaN	NaN	#VALUE!
gene:ENSG00000287774	3	30292502..30305037	0	NaN	NaN	NaN	NaN	NaN	#VALUE!
gene:ENSG00000199927	3	complement(30304320..30304536)	0	NaN	NaN	NaN	NaN	NaN	#VALUE!
U3_8	3	complement(30304321..30304536)	0	NaN	NaN	NaN	NaN	NaN	#VALUE!
gene:ENSG00000289450	3	30373063..30469302	0	NaN	NaN	NaN	NaN	NaN	#VALUE!
LINC01985	3	30518833..30527193	0	NaN	NaN	NaN	NaN	NaN	#VALUE!
gene:ENSG00000227549	3	complement(30521664..30526254)	0	NaN	NaN	NaN	NaN	NaN	#VALUE!
TGFBR2	3	30606601..30694142	306.07	-0.01	-1.01	0.87	1	1	0
gene:ENSG00000261468	3	30697661..30699576	0	NaN	NaN	NaN	NaN	NaN	#VALUE!
GADL1	3	complement(30726197..30894661)	0.00419	0.47	1.38	0.73	1	1	0
MIR466	3	complement(31161704..31161787)	0	NaN	NaN	NaN	NaN	NaN	#VALUE!
gene:ENSG00000288926	3	complement(31530910..31532419)	0	NaN	NaN	NaN	NaN	NaN	#VALUE!
STT3B	3	31532638..31637616	284.91	0.08	1.06	0.32	1	1	0
OSBPL10	3	complement(31657912..32077580)	14.06	0.07	1.05	0.28	1	1	0
OSBPL10-AS1	3	31704058..31721652	0	NaN	NaN	NaN	NaN	NaN	#VALUE!
ZNF860	3	31981750..31991723	3.1	0.06	1.04	0.65	1	1	0
gene:ENSG00000201701	3	32037526..32037653	0	NaN	NaN	NaN	NaN	NaN	#VALUE!
Y_RNA_136	3	32045873..32045979	0	NaN	NaN	NaN	NaN	NaN	#VALUE!
GPD1L	3	32105689..32168709	16.82	-0.00747	-1.01	0.92	1	1	0
gene:ENSG00000261572	3	complement(32236688..32238599)	0	NaN	NaN	NaN	NaN	NaN	#VALUE!
CMTM8	3	32238679..32370321	22.95	-0.11	-1.08	0.27	1	1	0
CMTM7	3	32391698..32483067	14.97	-0.06	-1.04	0.5	1	1	0
CMTM6	3	complement(32481312..32502852)	80	0.04	1.03	0.7	1	1	0
MIR548AY	3	complement(32506283..32506389)	0	NaN	NaN	NaN	NaN	NaN	#VALUE!
DYNC1LI1	3	complement(32525974..32570858)	73.43	-0.04	-1.03	0.57	1	1	0
CNOT10	3	32685145..32773875	46.06	-0.01	-1.01	0.85	1	1	0
CNOT10-AS1	3	complement(32730635..32737454)	0	NaN	NaN	NaN	NaN	NaN	#VALUE!
TRIM71	3	32817997..32897824	0.00426	0.07	1.05	0.96	1	1	0
CCR4	3	32951644..32956349	0	NaN	NaN	NaN	NaN	NaN	#VALUE!
GLB1	3	complement(32996609..33097202)	114.64	0.03	1.02	0.6	1	1	0
TMPPE	3	complement(33090421..33097146)	3.34	0.02	1.02	0.83	1	1	0
RN7SL296P	3	33103008..33103306	0	NaN	NaN	NaN	NaN	NaN	#VALUE!
CRTAP	3	33114014..33147773	240.36	0.03	1.02	0.72	1	1	0
gene:ENSG00000272149	3	complement(33144104..33147721)	0	NaN	NaN	NaN	NaN	NaN	#VALUE!
SUSD5	3	complement(33150043..33218810)	2.42	0.2	1.15	0.14	0.93	1	0.0315171
gene:ENSG00000289460	3	complement(33275247..33277376)	0	NaN	NaN	NaN	NaN	NaN	#VALUE!
FBXL2	3	33277025..33403662	5.22	-0.00736	-1.01	0.94	1	1	0
UBP1	3	complement(33388336..33441371)	96.21	0.02	1.02	0.72	1	1	0
RNU7-110P	3	33414150..33414211	0	NaN	NaN	NaN	NaN	NaN	#VALUE!
CLASP2	3	complement(33496245..33718356)	26.81	0.00646	1	0.92	1	1	0
PDCD6IP-DT	3	complement(33793644..33798539)	0	NaN	NaN	NaN	NaN	NaN	#VALUE!
PDCD6IP	3	33798571..33869707	115.59	0.01	1.01	0.83	1	1	0
LINC01811	3	33956972..34677247	0	NaN	NaN	NaN	NaN	NaN	#VALUE!
gene:ENSG00000287981	3	34152979..34157297	0	NaN	NaN	NaN	NaN	NaN	#VALUE!
gene:ENSG00000236452	3	34203244..34268811	0	NaN	NaN	NaN	NaN	NaN	#VALUE!
gene:ENSG00000227498	3	complement(34524818..34543880)	0	NaN	NaN	NaN	NaN	NaN	#VALUE!
gene:ENSG00000287641	3	34692820..34694174	0	NaN	NaN	NaN	NaN	NaN	#VALUE!
RNU6-243P	3	complement(35256840..35256946)	0	NaN	NaN	NaN	NaN	NaN	#VALUE!
gene:ENSG00000289420	3	complement(35421084..35422150)	0	NaN	NaN	NaN	NaN	NaN	#VALUE!
ARPP21	3	35638945..35794496	0.04	-0.09	-1.07	0.84	1	1	0
ARPP21-AS1	3	complement(35650197..35651961)	0	NaN	NaN	NaN	NaN	NaN	#VALUE!
MIR128-2	3	35744476..35744559	0	NaN	NaN	NaN	NaN	NaN	#VALUE!
STAC	3	36380503..36548007	12.72	-0.13	-1.1	0.11	0.87	1	0.0604807
RN7SKP227	3	36685040..36685369	0	NaN	NaN	NaN	NaN	NaN	#VALUE!
DCLK3	3	complement(36712421..36764553)	0.01	-0.5	-1.41	0.56	1	1	0
LINC02033	3	complement(36819276..36822498)	0	NaN	NaN	NaN	NaN	NaN	#VALUE!
gene:ENSG00000281100	3	complement(36823151..36825158)	0	NaN	NaN	NaN	NaN	NaN	#VALUE!
TRANK1	3	complement(36826819..36945057)	29.38	3.61	12.22	0	0	0	#NUM!
RNU6ATAC4P	3	complement(36968191..36968316)	0	NaN	NaN	NaN	NaN	NaN	#VALUE!
gene:ENSG00000272334	3	complement(36973117..36973672)	0	NaN	NaN	NaN	NaN	NaN	#VALUE!
EPM2AIP1	3	complement(36985043..36993131)	9.86	0.05	1.04	0.55	1	1	0
MLH1	3	36993226..37050896	68.32	-0.00356	-1	0.96	1	1	0
LRRFIP2	3	complement(37052626..37183689)	55.51	5.27e-05	1	1	1	1	0
Y_RNA_137	3	complement(37093133..37093234)	0	NaN	NaN	NaN	NaN	NaN	#VALUE!
RNU6-1301P	3	37140327..37140430	0	NaN	NaN	NaN	NaN	NaN	#VALUE!
gene:ENSG00000290046	3	37176387..37209817	0	NaN	NaN	NaN	NaN	NaN	#VALUE!
gene:ENSG00000271993	3	37182107..37182734	0	NaN	NaN	NaN	NaN	NaN	#VALUE!
gene:ENSG00000271653	3	37216779..37217988	0	NaN	NaN	NaN	NaN	NaN	#VALUE!
GOLGA4-AS1	3	complement(37241789..37244202)	0	NaN	NaN	NaN	NaN	NaN	#VALUE!
GOLGA4	3	37243191..37366879	88.52	-0.00664	-1	0.92	1	1	0
APRG1	3	37381062..37440186	0	NaN	NaN	NaN	NaN	NaN	#VALUE!
ITGA9	3	37452115..37823507	0.01	0.91	1.88	0.29	1	1	0
RNU7-73P	3	complement(37573151..37573213)	0	NaN	NaN	NaN	NaN	NaN	#VALUE!
ITGA9-AS1	3	complement(37693655..37861802)	0	NaN	NaN	NaN	NaN	NaN	#VALUE!
gene:ENSG00000288972	3	complement(37817408..37818217)	0	NaN	NaN	NaN	NaN	NaN	#VALUE!
CTDSPL	3	37861880..37984469	24.87	-0.000907	-1	0.99	1	1	0
gene:ENSG00000290076	3	37862435..37863897	0	NaN	NaN	NaN	NaN	NaN	#VALUE!
MIR26A1	3	37969404..37969480	0	NaN	NaN	NaN	NaN	NaN	#VALUE!
VILL	3	37988059..38007188	0.09	0.2	1.15	0.71	1	1	0
PLCD1	3	complement(38007496..38029642)	4.23	0.18	1.14	0.09	0.82	1	0.0861861
Y_RNA_138	3	38014568..38014669	0	NaN	NaN	NaN	NaN	NaN	#VALUE!
DLEC1	3	38039205..38124025	0.06	0.19	1.14	0.66	1	1	0
ACAA1	3	complement(38103129..38137242)	65.19	0.12	1.09	0.07	0.71	1	0.148742
Y_RNA_139	3	complement(38125292..38125394)	0	NaN	NaN	NaN	NaN	NaN	#VALUE!
MYD88	3	38138552..38143024	187.2	1.54	2.91	7.7e-117	1.89e-114	1.35e-112	113.724
OXSR1	3	38165089..38255484	50.49	0.06	1.05	0.34	1	1	0
SLC22A13	3	38265812..38278757	0.12	0.6	1.52	0.2	1	1	0
SLC22A14	3	38282294..38318575	0.06	1.46	2.76	0.12	0.88	1	0.0555173
RNU6-235P	3	complement(38303773..38303879)	0	NaN	NaN	NaN	NaN	NaN	#VALUE!
XYLB	3	38346760..38421348	8.25	0.04	1.03	0.58	1	1	0
ACVR2B-AS1	3	complement(38451027..38454820)	0	NaN	NaN	NaN	NaN	NaN	#VALUE!
ACVR2B	3	38453890..38493142	2.83	-0.09	-1.06	0.35	1	1	0
EXOG	3	38496127..38542161	17.12	-0.06	-1.05	0.36	1	1	0
Y_RNA_140	3	complement(38505480..38505581)	0	NaN	NaN	NaN	NaN	NaN	#VALUE!
SCN5A	3	complement(38548057..38649687)	0.09	0.04	1.03	0.91	1	1	0
SCN10A	3	complement(38696802..38816286)	0	NaN	NaN	NaN	NaN	NaN	#VALUE!
gene:ENSG00000231243	3	38823902..38825302	0	NaN	NaN	NaN	NaN	NaN	#VALUE!
SCN11A	3	complement(38845764..39052157)	0.00143	-0.02	-1.01	0.99	NaN	1	#VALUE!
RNU6-1227P	3	39025987..39026093	0	NaN	NaN	NaN	NaN	NaN	#VALUE!
WDR48	3	39052013..39096671	30.26	0.00328	1	0.96	1	1	0
GORASP1	3	complement(39095222..39108369)	28.16	0.04	1.03	0.56	1	1	0
TTC21A	3	39107680..39138903	0.92	0.22	1.17	0.24	1	1	0
MIR6822	3	39138206..39138266	0	NaN	NaN	NaN	NaN	NaN	#VALUE!
CSRNP1	3	complement(39141855..39154562)	31.32	0.24	1.18	0.00047	0.02	1	1.69897
gene:ENSG00000284669	3	39148281..39172952	0	NaN	NaN	NaN	NaN	NaN	#VALUE!
gene:ENSG00000283849	3	39152906..39154723	0	NaN	NaN	NaN	NaN	NaN	#VALUE!
Metazoa_SRP_30	3	39161270..39161520	0	NaN	NaN	NaN	NaN	NaN	#VALUE!
gene:ENSG00000287620	3	39177761..39179586	0	NaN	NaN	NaN	NaN	NaN	#VALUE!
XIRP1	3	complement(39183210..39192596)	0.0016	1.89	3.7	0.48	NaN	1	#VALUE!
gene:ENSG00000287995	3	complement(39213069..39216585)	0	NaN	NaN	NaN	NaN	NaN	#VALUE!
gene:ENSG00000287958	3	39232531..39263352	0	NaN	NaN	NaN	NaN	NaN	#VALUE!
CX3CR1	3	complement(39263495..39281735)	0.03	-0.6	-1.51	0.48	1	1	0
gene:ENSG00000287780	3	complement(39292556..39384300)	0	NaN	NaN	NaN	NaN	NaN	#VALUE!
CCR8	3	39329709..39333680	0.00764	-1.86	-3.63	0.48	NaN	1	#VALUE!
SLC25A38	3	39383370..39397351	51.57	-0.07	-1.05	0.32	1	1	0
RPSA	3	39406716..39426255	597.07	-0.06	-1.04	0.59	1	1	0
SNORA6	3	39408389..39408539	0	NaN	NaN	NaN	NaN	NaN	#VALUE!
SNORA62_2	3	39411054..39411206	0	NaN	NaN	NaN	NaN	NaN	#VALUE!
gene:ENSG00000286781	3	complement(39425342..39448037)	0	NaN	NaN	NaN	NaN	NaN	#VALUE!
MOBP	3	39467198..39529479	0.00239	0.76	1.7	0.62	1	1	0
gene:ENSG00000285885	3	complement(39494837..39502567)	0	NaN	NaN	NaN	NaN	NaN	#VALUE!
gene:ENSG00000289279	3	39519506..39521577	0	NaN	NaN	NaN	NaN	NaN	#VALUE!
MYRIP	3	39808914..40260321	0.38	-0.06	-1.04	0.81	1	1	0
RNU4-56P	3	39970125..39970266	0	NaN	NaN	NaN	NaN	NaN	#VALUE!
EIF1B-AS1	3	complement(40061110..40309698)	0	NaN	NaN	NaN	NaN	NaN	#VALUE!
RN7SL411P	3	40209005..40209304	0	NaN	NaN	NaN	NaN	NaN	#VALUE!
gene:ENSG00000202517	3	40238608..40238741	0	NaN	NaN	NaN	NaN	NaN	#VALUE!
EIF1B	3	40309707..40312424	69.41	-0.09	-1.06	0.21	1	1	0
gene:ENSG00000291315	3	40312086..40312214	0	NaN	NaN	NaN	NaN	NaN	#VALUE!
ENTPD3-AS1	3	complement(40313802..40453329)	0	NaN	NaN	NaN	NaN	NaN	#VALUE!
ENTPD3	3	40387184..40428744	0.02	0.42	1.34	0.66	1	1	0
RPL14	3	40457292..40468587	129.27	-0.06	-1.04	0.34	1	1	0
ZNF619	3	40477113..40491053	4.54	0.1	1.07	0.26	1	1	0
ZNF620	3	40477131..40518736	6.5	0.32	1.25	0.000694	0.02	1	1.69897
