## Supplementary Table 1 for "Interferon lambda restricts herpes simplex virus skin disease by suppressing neutrophil-mediated pathology" (part 12 of 22)

### Sheet: Total IFNL vs Media IFNAR A549 (continued)
Name	Chromosome	Region	Max group mean	Log₂ fold change	Fold change	P-value	FDR p-value	Bonferroni	-Log(FDR p-value)
RNU5B-2P	3	complement(40498891..40499003)	0	NaN	NaN	NaN	NaN	NaN	#VALUE!
ZNF621	3	40524878..40574685	9.43	-0.01	-1.01	0.86	1	1	0
gene:ENSG00000226302	3	complement(40603125..40605427)	0	NaN	NaN	NaN	NaN	NaN	#VALUE!
gene:ENSG00000289169	3	40623893..40624792	0	NaN	NaN	NaN	NaN	NaN	#VALUE!
gene:ENSG00000231873	3	40719859..40862626	0	NaN	NaN	NaN	NaN	NaN	#VALUE!
gene:ENSG00000287415	3	40869548..40875980	0	NaN	NaN	NaN	NaN	NaN	#VALUE!
gene:ENSG00000233096	3	complement(40970541..40971578)	0	NaN	NaN	NaN	NaN	NaN	#VALUE!
gene:ENSG00000233919	3	complement(41162287..41168547)	0	NaN	NaN	NaN	NaN	NaN	#VALUE!
CTNNB1	3	41194741..41260096	98.32	0.00348	1	0.96	1	1	0
ULK4	3	complement(41246599..41962130)	2.47	-0.03	-1.02	0.82	1	1	0
gene:ENSG00000252409	3	complement(41687868..41688033)	0	NaN	NaN	NaN	NaN	NaN	#VALUE!
RN7SKP58	3	complement(41766615..41766919)	0	NaN	NaN	NaN	NaN	NaN	#VALUE!
Y_RNA_141	3	complement(41868998..41869095)	0	NaN	NaN	NaN	NaN	NaN	#VALUE!
U8_4	3	complement(41899111..41899253)	0	NaN	NaN	NaN	NaN	NaN	#VALUE!
TRAK1	3	42013802..42225890	14.32	-0.05	-1.04	0.43	1	1	0
RNU4-78P	3	42221840..42221965	0	NaN	NaN	NaN	NaN	NaN	#VALUE!
CCK	3	complement(42257825..42266185)	2.19	0.09	1.06	0.64	1	1	0
gene:ENSG00000281160	3	42264985..42266477	0	NaN	NaN	NaN	NaN	NaN	#VALUE!
LYZL4	3	complement(42397083..42410610)	0.01	-0.02	-1.01	0.99	NaN	1	#VALUE!
VIPR1	3	42489299..42537573	3.73	-0.2	-1.15	0.06	0.66	1	0.180456
VIPR1-AS1	3	complement(42506465..42533258)	0	NaN	NaN	NaN	NaN	NaN	#VALUE!
SEC22C	3	complement(42547969..42601080)	21.89	-0.07	-1.05	0.33	1	1	0
SS18L2	3	42581840..42596934	9.02	0.05	1.03	0.65	1	1	0
gene:ENSG00000289558	3	42582115..42583027	0	NaN	NaN	NaN	NaN	NaN	#VALUE!
NKTR	3	42600655..42648735	16.96	0.14	1.1	0.05	0.58	1	0.236572
ZBTB47-AS1	3	complement(42601961..42654388)	0	NaN	NaN	NaN	NaN	NaN	#VALUE!
ZBTB47	3	42653697..42667580	10.15	-0.1	-1.07	0.2	1	1	0
gene:ENSG00000287629	3	complement(42665873..42683793)	0	NaN	NaN	NaN	NaN	NaN	#VALUE!
RN7SL567P	3	complement(42676189..42676491)	0	NaN	NaN	NaN	NaN	NaN	#VALUE!
KLHL40	3	42685537..42692544	0	NaN	NaN	NaN	NaN	NaN	#VALUE!
HHATL	3	complement(42692663..42702824)	0	NaN	NaN	NaN	NaN	NaN	#VALUE!
gene:ENSG00000285539	3	complement(42692663..42732922)	0	NaN	NaN	NaN	NaN	NaN	#VALUE!
HHATL-AS1	3	42702541..42706776	0	NaN	NaN	NaN	NaN	NaN	#VALUE!
CCDC13	3	complement(42705756..42773253)	0.00831	-3.52	-11.45	0.17	0.98	1	0.00877392
gene:ENSG00000280571	3	complement(42705756..42804518)	2.71	-0.12	-1.09	0.36	1	1	0
gene:ENSG00000287417	3	42719401..42723136	0	NaN	NaN	NaN	NaN	NaN	#VALUE!
CCDC13-AS1	3	42732575..42746768	0	NaN	NaN	NaN	NaN	NaN	#VALUE!
CCDC13-AS2	3	42770600..42773785	0	NaN	NaN	NaN	NaN	NaN	#VALUE!
HIGD1A	3	complement(42782908..42804490)	43.57	-0.02	-1.01	0.8	1	1	0
gene:ENSG00000235288	3	complement(42785087..42852428)	0	NaN	NaN	NaN	NaN	NaN	#VALUE!
ACKR2	3	42804752..42887974	0.03	1.06	2.09	0.23	1	1	0
gene:ENSG00000273328	3	42809414..42908105	0	NaN	NaN	NaN	NaN	NaN	#VALUE!
gene:ENSG00000273291	3	42809446..43055871	0	NaN	NaN	NaN	NaN	NaN	#VALUE!
gene:ENSG00000290317	3	42809483..42942792	0	NaN	NaN	NaN	NaN	NaN	#VALUE!
CYP8B1	3	complement(42856005..42875898)	0	NaN	NaN	NaN	NaN	NaN	#VALUE!
ZNF662	3	42906142..42919334	0	NaN	NaN	NaN	NaN	NaN	#VALUE!
KRBOX1-AS1	3	complement(42934252..42936785)	0	NaN	NaN	NaN	NaN	NaN	#VALUE!
KRBOX1	3	42936386..42942792	0	NaN	NaN	NaN	NaN	NaN	#VALUE!
GASK1A	3	42979087..43067898	0	NaN	NaN	NaN	NaN	NaN	#VALUE!
POMGNT2	3	complement(43079229..43106085)	13.3	-0.07	-1.05	0.4	1	1	0
gene:ENSG00000227245	3	43087479..43088068	0	NaN	NaN	NaN	NaN	NaN	#VALUE!
gene:ENSG00000285766	3	43088236..43090443	0	NaN	NaN	NaN	NaN	NaN	#VALUE!
SNRK	3	43286512..43424764	8.69	0.11	1.08	0.2	1	1	0
RN7SL517P	3	43314951..43315255	0	NaN	NaN	NaN	NaN	NaN	#VALUE!
SNRK-AS1	3	complement(43346923..43352152)	0	NaN	NaN	NaN	NaN	NaN	#VALUE!
ANO10	3	complement(43354859..43691594)	27.21	0.05	1.04	0.47	1	1	0
Y_RNA_142	3	43472477..43472596	0	NaN	NaN	NaN	NaN	NaN	#VALUE!
ABHD5	3	43690108..43734371	11.12	-0.00476	-1	0.95	1	1	0
gene:ENSG00000235886	3	complement(43778961..43779982)	0	NaN	NaN	NaN	NaN	NaN	#VALUE!
gene:ENSG00000271192	3	43996896..43997443	0	NaN	NaN	NaN	NaN	NaN	#VALUE!
gene:ENSG00000272121	3	complement(43998081..43999149)	0	NaN	NaN	NaN	NaN	NaN	#VALUE!
RNU6-367P	3	44071087..44071186	0	NaN	NaN	NaN	NaN	NaN	#VALUE!
MIR138-1	3	44114212..44114310	0	NaN	NaN	NaN	NaN	NaN	#VALUE!
gene:ENSG00000280435	3	complement(44115818..44117487)	0	NaN	NaN	NaN	NaN	NaN	#VALUE!
gene:ENSG00000261786	3	44117299..44122365	0	NaN	NaN	NaN	NaN	NaN	#VALUE!
TOPAZ1	3	44241886..44332098	0	NaN	NaN	NaN	NaN	NaN	#VALUE!
gene:ENSG00000271937	3	complement(44337941..44338552)	0	NaN	NaN	NaN	NaN	NaN	#VALUE!
TCAIM	3	44338119..44409451	9.46	-0.04	-1.03	0.61	1	1	0
LINC01988	3	44424134..44429529	0	NaN	NaN	NaN	NaN	NaN	#VALUE!
ZNF445	3	complement(44431705..44477670)	4.61	-0.06	-1.04	0.37	1	1	0
ZNF852	3	complement(44491880..44510636)	2.75	0.07	1.05	0.65	1	1	0
ZKSCAN7	3	44555193..44594173	0	NaN	NaN	NaN	NaN	NaN	#VALUE!
ZKSCAN7-AS1	3	complement(44556985..44685665)	0	NaN	NaN	NaN	NaN	NaN	#VALUE!
ZNF660	3	44578223..44599694	0.00195	-1.86	-3.63	0.48	NaN	1	#VALUE!
ZNF197	3	44584888..44648471	2.06	0.09	1.07	0.35	1	1	0
ZNF197-AS1	3	complement(44617128..44624797)	0	NaN	NaN	NaN	NaN	NaN	#VALUE!
ZNF35	3	44648732..44660791	6.95	0.06	1.04	0.54	1	1	0
gene:ENSG00000272077	3	44667412..44669364	0	NaN	NaN	NaN	NaN	NaN	#VALUE!
ZNF502	3	44712643..44723831	3.41	0.11	1.08	0.41	1	1	0
ZNF501	3	44729596..44737083	0.00647	2.67	6.37	0.3	NaN	1	#VALUE!
KIAA1143	3	complement(44737661..44761619)	25.58	-0.03	-1.02	0.67	1	1	0
KIF15	3	44761721..44873376	25.49	-0.02	-1.02	0.74	1	1	0
MIR564	3	44861888..44861981	0	NaN	NaN	NaN	NaN	NaN	#VALUE!
TMEM42	3	44861904..44865670	23.59	-0.06	-1.04	0.52	1	1	0
TGM4	3	44874608..44914990	0.04	0.06	1.04	0.93	1	1	0
gene:ENSG00000235845	3	44899178..44900925	0	NaN	NaN	NaN	NaN	NaN	#VALUE!
ZDHHC3	3	complement(44915257..44976185)	16.26	0.01	1.01	0.87	1	1	0
EXOSC7	3	44975241..45036066	56.59	-0.03	-1.02	0.67	1	1	0
CLEC3B	3	45001548..45036071	0.11	-0.84	-1.79	0.32	1	1	0
RNU5B-3P	3	complement(45034474..45034588)	0	NaN	NaN	NaN	NaN	NaN	#VALUE!
CDCP1	3	complement(45082277..45146422)	26.4	0.17	1.12	0.02	0.29	1	0.537602
TMEM158	3	complement(45224466..45226287)	44.8	0.11	1.08	0.21	1	1	0
U3_9	3	complement(45255409..45255620)	0	NaN	NaN	NaN	NaN	NaN	#VALUE!
LARS2	3	45388561..45554726	12.16	0.12	1.08	0.09	0.8	1	0.09691
LARS2-AS1	3	complement(45483974..45509545)	0	NaN	NaN	NaN	NaN	NaN	#VALUE!
LIMD1	3	45555394..45686341	26.2	0.1	1.07	0.15	0.96	1	0.0177288
LIMD1-AS1	3	complement(45676369..45689200)	0	NaN	NaN	NaN	NaN	NaN	#VALUE!
SACM1L	3	45689056..45745412	10.76	-0.03	-1.02	0.66	1	1	0
RN7SL145P	3	45742675..45742970	0	NaN	NaN	NaN	NaN	NaN	#VALUE!
gene:ENSG00000279017	3	45749627..45750651	0	NaN	NaN	NaN	NaN	NaN	#VALUE!
SLC6A20	3	complement(45755449..45796574)	0.46	0.24	1.18	0.32	1	1	0
gene:ENSG00000288720	3	45795970..45863928	0	NaN	NaN	NaN	NaN	NaN	#VALUE!
LZTFL1	3	complement(45823316..45916042)	6.44	-0.03	-1.02	0.74	1	1	0
gene:ENSG00000285788	3	45842265..45866571	0	NaN	NaN	NaN	NaN	NaN	#VALUE!
CCR9	3	45884425..45903174	0.00991	0.85	1.8	0.48	1	1	0
Y_RNA_143	3	45903187..45903298	0	NaN	NaN	NaN	NaN	NaN	#VALUE!
FYCO1	3	complement(45917903..45995824)	18.22	0.18	1.13	0.00883	0.19	1	0.721246
CXCR6	3	45940933..45948351	0.06	0.03	1.02	0.96	1	1	0
gene:ENSG00000288717	3	45995958..46001283	0	NaN	NaN	NaN	NaN	NaN	#VALUE!
XCR1	3	complement(46016990..46085825)	0	NaN	NaN	NaN	NaN	NaN	#VALUE!
gene:ENSG00000288703	3	46065695..46104017	0	NaN	NaN	NaN	NaN	NaN	#VALUE!
CCR3	3	46130890..46266706	0	NaN	NaN	NaN	NaN	NaN	#VALUE!
CCR1	3	complement(46201711..46208313)	0.00467	1.89	3.7	0.48	NaN	1	#VALUE!
gene:ENSG00000288724	3	complement(46284775..46293795)	0	NaN	NaN	NaN	NaN	NaN	#VALUE!
CCR2	3	46353864..46360940	0	NaN	NaN	NaN	NaN	NaN	#VALUE!
CCR5AS	3	complement(46364391..46407117)	0	NaN	NaN	NaN	NaN	NaN	#VALUE!
CCR5	3	46370946..46376206	0	NaN	NaN	NaN	NaN	NaN	#VALUE!
CCRL2	3	46407166..46412997	0.92	0.42	1.34	0.13	0.91	1	0.0409586
LINC02009	3	complement(46416524..46423591)	0	NaN	NaN	NaN	NaN	NaN	#VALUE!
LTF	3	complement(46435645..46485234)	0	NaN	NaN	NaN	NaN	NaN	#VALUE!
RTP3	3	46494611..46500950	0	NaN	NaN	NaN	NaN	NaN	#VALUE!
LRRC2	3	complement(46515385..46606948)	0	NaN	NaN	NaN	NaN	NaN	#VALUE!
LRRC2-AS1	3	46557398..46559694	0	NaN	NaN	NaN	NaN	NaN	#VALUE!
gene:ENSG00000288718	3	46558540..46562495	0	NaN	NaN	NaN	NaN	NaN	#VALUE!
TDGF1	3	46574534..46582457	0.05	1.79	3.45	0.13	0.9	1	0.0457575
gene:ENSG00000283877	3	46581150..46617226	0	NaN	NaN	NaN	NaN	NaN	#VALUE!
FAM240A	3	46612525..46626543	0	NaN	NaN	NaN	NaN	NaN	#VALUE!
gene:ENSG00000286570	3	complement(46647171..46661507)	0	NaN	NaN	NaN	NaN	NaN	#VALUE!
gene:ENSG00000251967	3	46650510..46650590	0	NaN	NaN	NaN	NaN	NaN	#VALUE!
ALS2CL	3	complement(46668995..46693704)	8.06	-0.09	-1.06	0.42	1	1	0
TMIE	3	46694528..46710886	0.25	-1.67	-3.18	0.0016	0.05	1	1.30103
gene:ENSG00000206549	3	complement(46712115..46812574)	0.01	-3.18	-9.04	0.21	1	1	0
PRSS50	3	complement(46712117..46717869)	0.0072	1.89	3.7	0.48	NaN	1	#VALUE!
gene:ENSG00000284672	3	complement(46742092..46812558)	0	NaN	NaN	NaN	NaN	NaN	#VALUE!
MYL3	3	complement(46835111..46882178)	0.01	0.47	1.39	0.71	1	1	0
PTH1R	3	46877721..46903799	0.16	0.19	1.14	0.67	1	1	0
CCDC12	3	complement(46921726..46982010)	50.27	0.00244	1	0.97	1	1	0
NBEAL2	3	46979666..47009704	29.51	0.06	1.04	0.45	1	1	0
SETD2	3	complement(47016428..47164113)	24.81	-0.06	-1.04	0.44	1	1	0
KIF9-AS1	3	47164186..47246601	0	NaN	NaN	NaN	NaN	NaN	#VALUE!
KIF9	3	complement(47227998..47283451)	5.07	0.05	1.04	0.61	1	1	0
SNORD13P3	3	complement(47250523..47250626)	0	NaN	NaN	NaN	NaN	NaN	#VALUE!
KLHL18	3	47282917..47346816	17.28	-0.03	-1.02	0.73	1	1	0
gene:ENSG00000280173	3	47346950..47349073	0	NaN	NaN	NaN	NaN	NaN	#VALUE!
gene:ENSG00000289507	3	47349783..47351101	0	NaN	NaN	NaN	NaN	NaN	#VALUE!
PTPN23-DT	3	complement(47379089..47381519)	0	NaN	NaN	NaN	NaN	NaN	#VALUE!
PTPN23	3	47381011..47413435	51.11	0.07	1.05	0.34	1	1	0
SCAP	3	complement(47413681..47477126)	61.68	0.02	1.01	0.78	1	1	0
ELP6	3	complement(47495640..47513712)	33.68	-0.11	-1.08	0.12	0.87	1	0.0604807
RN7SL870P	3	complement(47560229..47560524)	0	NaN	NaN	NaN	NaN	NaN	#VALUE!
CSPG5	3	complement(47562238..47580792)	2.07	-0.09	-1.06	0.53	1	1	0
SMARCC1	3	complement(47585269..47782106)	73.68	0.00821	1.01	0.9	1	1	0
gene:ENSG00000214773	3	complement(47601715..47604677)	0	NaN	NaN	NaN	NaN	NaN	#VALUE!
DHX30	3	47802909..47850195	59.68	-5.58e-05	-1	1	1	1	0
gene:ENSG00000274420	3	47818005..47818128	0	NaN	NaN	NaN	NaN	NaN	#VALUE!
MIR1226	3	47849555..47849629	0	NaN	NaN	NaN	NaN	NaN	#VALUE!
MAP4	3	complement(47850690..48089272)	85.58	0.08	1.05	0.28	1	1	0
Y_RNA_144	3	complement(47931808..47931914)	0	NaN	NaN	NaN	NaN	NaN	#VALUE!
RN7SL664P	3	complement(48094801..48095105)	0	NaN	NaN	NaN	NaN	NaN	#VALUE!
CDC25A	3	complement(48157146..48188417)	21.3	0.02	1.01	0.77	1	1	0
RNU7-128P	3	48180328..48180389	0	NaN	NaN	NaN	NaN	NaN	#VALUE!
MIR4443	3	48196564..48196616	0	NaN	NaN	NaN	NaN	NaN	#VALUE!
CAMP	3	48223347..48225491	0.14	-0.04	-1.03	0.96	1	1	0
ZNF589	3	48241100..48299253	3.41	-0.02	-1.02	0.82	1	1	0
Y_RNA_145	3	48288587..48288694	0	NaN	NaN	NaN	NaN	NaN	#VALUE!
NME6	3	complement(48290722..48301685)	17.14	-0.00402	-1	0.95	1	1	0
gene:ENSG00000289043	3	48301449..48302246	0	NaN	NaN	NaN	NaN	NaN	#VALUE!
SPINK8	3	complement(48306842..48333661)	0	NaN	NaN	NaN	NaN	NaN	#VALUE!
MIR2115	3	complement(48316360..48316459)	0	NaN	NaN	NaN	NaN	NaN	#VALUE!
FBXW12	3	48372219..48401259	0	NaN	NaN	NaN	NaN	NaN	#VALUE!
RN7SL321P	3	48379834..48380132	0	NaN	NaN	NaN	NaN	NaN	#VALUE!
PLXNB1	3	complement(48403854..48430086)	25.69	0.09	1.07	0.18	0.99	1	0.00436481
CCDC51	3	complement(48432164..48440456)	27.14	-0.05	-1.04	0.46	1	1	0
TMA7	3	48440257..48444208	353.14	-0.11	-1.08	0.09	0.81	1	0.091515
gene:ENSG00000244380	3	complement(48440352..48446656)	0	NaN	NaN	NaN	NaN	NaN	#VALUE!
ATRIP	3	48446710..48467645	16.89	0.13	1.1	0.1	0.82	1	0.0861861
TREX1	3	48465811..48467645	43.31	1.37	2.59	9.54e-64	1.73e-61	1.68e-59	60.762
SHISA5	3	complement(48467798..48504826)	207.49	0.55	1.47	8.99e-17	8.04e-15	1.58e-12	14.0947
PFKFB4	3	complement(48517684..48562015)	9.46	0.22	1.16	0.06	0.69	1	0.161151
MIR6823	3	complement(48549961..48550021)	0	NaN	NaN	NaN	NaN	NaN	#VALUE!
UCN2	3	complement(48561718..48563781)	12.42	0.26	1.2	0.11	0.85	1	0.0705811
COL7A1	3	complement(48564073..48595329)	157.64	0.14	1.1	0.35	1	1	0
MIR711	3	complement(48578902..48578977)	0	NaN	NaN	NaN	NaN	NaN	#VALUE!
UQCRC1	3	complement(48599002..48610976)	262.97	-0.03	-1.02	0.63	1	1	0
TMEM89	3	complement(48620759..48621769)	0.02	-0.02	-1.01	0.99	NaN	1	#VALUE!
SLC26A6	3	complement(48625723..48635493)	22.59	0.25	1.19	0.00248	0.07	1	1.1549
MIR6824	3	complement(48633636..48633698)	0	NaN	NaN	NaN	NaN	NaN	#VALUE!
CELSR3	3	complement(48636463..48662886)	4.79	0.09	1.06	0.27	1	1	0
MIR4793	3	complement(48644194..48644280)	0	NaN	NaN	NaN	NaN	NaN	#VALUE!
LINC02585	3	48663776..48669174	0	NaN	NaN	NaN	NaN	NaN	#VALUE!
gene:ENSG00000271973	3	48672455..48672733	0	NaN	NaN	NaN	NaN	NaN	#VALUE!
NCKIPSD	3	complement(48673844..48686364)	27.31	0.01	1.01	0.87	1	1	0
IP6K2	3	complement(48688003..48740353)	18.77	-0.02	-1.01	0.79	1	1	0
PRKAR2A	3	complement(48744597..48847874)	54.87	-0.1	-1.07	0.13	0.91	1	0.0409586
PRKAR2A-AS1	3	48847572..48851981	0	NaN	NaN	NaN	NaN	NaN	#VALUE!
SLC25A20	3	complement(48856926..48898904)	21.88	-0.06	-1.04	0.47	1	1	0
ARIH2OS	3	complement(48917782..48918823)	0	NaN	NaN	NaN	NaN	NaN	#VALUE!
ARIH2	3	48918821..48986382	45.38	-0.00901	-1.01	0.89	1	1	0
gene:ENSG00000235236	3	complement(48979918..48983985)	0	NaN	NaN	NaN	NaN	NaN	#VALUE!
gene:ENSG00000223343	3	complement(48985049..48989988)	0	NaN	NaN	NaN	NaN	NaN	#VALUE!
gene:ENSG00000273211	3	complement(48985485..48985963)	0	NaN	NaN	NaN	NaN	NaN	#VALUE!
P4HTM	3	48989889..49007153	30.58	-0.03	-1.02	0.72	1	1	0
WDR6	3	49007062..49015953	82.51	-0.01	-1.01	0.83	1	1	0
DALRD3	3	complement(49015488..49022293)	23.44	-0.04	-1.03	0.56	1	1	0
MIR425	3	complement(49020148..49020234)	0	NaN	NaN	NaN	NaN	NaN	#VALUE!
NDUFAF3	3	49020459..49023495	54.84	0.03	1.02	0.62	1	1	0
MIR191	3	complement(49020618..49020709)	0	NaN	NaN	NaN	NaN	NaN	#VALUE!
IMPDH2	3	complement(49024325..49029447)	321.25	-0.04	-1.02	0.6	1	1	0
gene:ENSG00000290315	3	complement(49024345..49094071)	3.06	-0.11	-1.08	0.49	1	1	0
gene:ENSG00000272434	3	49029316..49029706	0	NaN	NaN	NaN	NaN	NaN	#VALUE!
QRICH1	3	complement(49029707..49094363)	40.34	0.03	1.02	0.61	1	1	0
RN7SL182P	3	49083233..49083532	0	NaN	NaN	NaN	NaN	NaN	#VALUE!
QARS1	3	complement(49095932..49105130)	111.83	0.02	1.01	0.77	1	1	0
MIR6890	3	complement(49099854..49099914)	0	NaN	NaN	NaN	NaN	NaN	#VALUE!
USP19	3	complement(49108046..49120938)	33.54	0.1	1.07	0.13	0.91	1	0.0409586
LAMB2	3	complement(49121114..49133118)	51.58	0.03	1.02	0.67	1	1	0
CCDC71	3	complement(49162535..49166331)	24.57	0.05	1.04	0.51	1	1	0
KLHDC8B	3	49171598..49176486	8.99	-0.26	-1.2	0.00947	0.2	1	0.69897
C3orf84	3	complement(49177634..49191858)	0	NaN	NaN	NaN	NaN	NaN	#VALUE!
IHO1	3	49198428..49258106	0.02	0.31	1.24	0.69	1	1	0
gene:ENSG00000225399	3	49260085..49261316	0	NaN	NaN	NaN	NaN	NaN	#VALUE!
C3orf62	3	complement(49268596..49277232)	3.52	0.02	1.01	0.85	1	1	0
Y_RNA_146	3	49270132..49270239	0	NaN	NaN	NaN	NaN	NaN	#VALUE!
MIR4271	3	49274120..49274186	0	NaN	NaN	NaN	NaN	NaN	#VALUE!
USP4	3	complement(49277144..49340712)	14.91	-0.02	-1.02	0.75	1	1	0
GPX1	3	complement(49357174..49358605)	343.94	-0.05	-1.04	0.41	1	1	0
gene:ENSG00000290318	3	complement(49357176..49412051)	98.91	-0.12	-1.09	0.08	0.75	1	0.124939
RHOA	3	complement(49359139..49412998)	328.15	0.02	1.01	0.81	1	1	0
RHOA-IT1	3	complement(49365145..49367006)	0	NaN	NaN	NaN	NaN	NaN	#VALUE!
TCTA	3	49412212..49416476	72.5	-0.07	-1.05	0.34	1	1	0
gene:ENSG00000283189	3	complement(49416777..49429314)	0.8	0.13	1.1	0.61	1	1	0
AMT	3	complement(49416778..49422685)	0.18	0.36	1.28	0.45	1	1	0
NICN1	3	complement(49422333..49429326)	12.1	-0.02	-1.02	0.78	1	1	0
DAG1	3	49468713..49535618	205.09	0.01	1.01	0.85	1	1	0
BSN-DT	3	complement(49549306..49554366)	0	NaN	NaN	NaN	NaN	NaN	#VALUE!
BSN	3	49554477..49671549	0.43	0.14	1.1	0.44	1	1	0
BSN-AS1	3	complement(49640483..49641769)	0	NaN	NaN	NaN	NaN	NaN	#VALUE!
APEH	3	49674014..49683971	113.24	-0.05	-1.03	0.47	1	1	0
MST1	3	complement(49683947..49689501)	1.57	0.27	1.2	0.27	1	1	0
gene:ENSG00000259970	3	complement(49684480..49684983)	0	NaN	NaN	NaN	NaN	NaN	#VALUE!
RNF123	3	49689538..49721529	16.4	0.04	1.03	0.6	1	1	0
AMIGO3	3	complement(49716829..49719684)	0.67	-0.08	-1.05	0.81	1	1	0
GMPPB	3	complement(49716844..49723973)	30.17	-0.02	-1.02	0.73	1	1	0
IP6K1	3	complement(49724294..49786542)	38.46	-0.04	-1.03	0.53	1	1	0
CDHR4	3	complement(49790732..49799873)	0.37	-0.00418	-1	0.99	1	1	0
INKA1	3	49803261..49805030	1.46	0.06	1.04	0.82	1	1	0
UBA7	3	complement(49805209..49813953)	6.69	3.22	9.3	2.6e-98	5.71e-96	4.56e-94	95.2434
MIR5193	3	complement(49806137..49806245)	0	NaN	NaN	NaN	NaN	NaN	#VALUE!
TRAIP	3	complement(49828601..49856574)	20.59	-0.04	-1.03	0.62	1	1	0
CAMKV	3	complement(49857988..49869935)	0.37	0.04	1.03	0.91	1	1	0
RN7SL217P	3	complement(49863375..49863660)	0	NaN	NaN	NaN	NaN	NaN	#VALUE!
MST1R	3	complement(49887002..49903873)	28.39	0.15	1.11	0.03	0.49	1	0.309804
gene:ENSG00000230698	3	49899302..49903757	0	NaN	NaN	NaN	NaN	NaN	#VALUE!
gene:ENSG00000228008	3	49903845..49916937	0	NaN	NaN	NaN	NaN	NaN	#VALUE!
MON1A	3	complement(49907160..49930173)	5.88	-0.09	-1.07	0.33	1	1	0
RBM6	3	49940007..50100045	22.73	0.05	1.04	0.45	1	1	0
RBM5	3	50088919..50119021	24.15	0.05	1.04	0.46	1	1	0
RBM5-AS1	3	complement(50099603..50100988)	0	NaN	NaN	NaN	NaN	NaN	#VALUE!
SEMA3F-AS1	3	complement(50116022..50156085)	0	NaN	NaN	NaN	NaN	NaN	#VALUE!
SEMA3F	3	50155045..50189075	5.24	-0.03	-1.02	0.75	1	1	0
gene:ENSG00000207922	3	50173326..50173419	0	NaN	NaN	NaN	NaN	NaN	#VALUE!
GNAT1	3	50191610..50197696	0.00339	-0.02	-1.01	0.99	NaN	1	#VALUE!
SLC38A3	3	50205246..50221486	0.00328	-1.86	-3.63	0.48	NaN	1	#VALUE!
GNAI2	3	50226292..50259362	70.33	0.08	1.06	0.25	1	1	0
MIR5787	3	50227436..50227490	0	NaN	NaN	NaN	NaN	NaN	#VALUE!
gene:ENSG00000213600	3	50239618..50239984	0	NaN	NaN	NaN	NaN	NaN	#VALUE!
gene:ENSG00000230454	3	50260303..50263358	0	NaN	NaN	NaN	NaN	NaN	#VALUE!
SEMA3B-AS1	3	complement(50266631..50267564)	0	NaN	NaN	NaN	NaN	NaN	#VALUE!
SEMA3B	3	50267558..50277546	75.41	0.05	1.04	0.45	1	1	0
MIR6872	3	50273236..50273297	0	NaN	NaN	NaN	NaN	NaN	#VALUE!
LSMEM2	3	50279087..50288114	0.28	-0.53	-1.44	0.3	1	1	0
IFRD2	3	complement(50287732..50292918)	120.81	-0.05	-1.03	0.46	1	1	0
HYAL3	3	complement(50292831..50299405)	12.6	-0.06	-1.04	0.53	1	1	0
NAA80	3	complement(50296402..50299416)	5.2	0.04	1.03	0.77	1	1	0
HYAL1	3	complement(50299890..50312381)	0.3	0.08	1.05	0.83	1	1	0
HYAL2	3	complement(50317790..50322782)	26.35	-0.13	-1.1	0.06	0.66	1	0.180456
TUSC2	3	complement(50320027..50328251)	48.47	-0.12	-1.08	0.1	0.82	1	0.0861861
RASSF1	3	complement(50329782..50340980)	29.89	-0.13	-1.09	0.08	0.78	1	0.107905
RASSF1-AS1	3	50337511..50338300	0	NaN	NaN	NaN	NaN	NaN	#VALUE!
ZMYND10-AS1	3	50341106..50345697	0	NaN	NaN	NaN	NaN	NaN	#VALUE!
ZMYND10	3	complement(50341110..50345732)	1.45	-0.23	-1.18	0.33	1	1	0
NPRL2	3	complement(50347330..50350826)	23.88	-0.1	-1.07	0.23	1	1	0
CYB561D2	3	50350845..50358460	38.16	-0.06	-1.04	0.39	1	1	0
gene:ENSG00000272104	3	50350892..50367923	0.08	-3.16	-8.97	0.2	1	1	0
TMEM115	3	complement(50354750..50359521)	77.67	-0.04	-1.03	0.59	1	1	0
CACNA2D2	3	complement(50362613..50504244)	0.19	-0.22	-1.16	0.49	1	1	0
gene:ENSG00000271858	3	50365334..50368197	0	NaN	NaN	NaN	NaN	NaN	#VALUE!
C3orf18	3	complement(50558025..50571027)	1.61	-0.09	-1.07	0.59	1	1	0
HEMK1	3	50569152..50596168	1.97	0.05	1.03	0.63	1	1	0
gene:ENSG00000280382	3	complement(50599879..50601148)	0	NaN	NaN	NaN	NaN	NaN	#VALUE!
CISH	3	complement(50606489..50611774)	1.52	0.08	1.05	0.69	1	1	0
MAPKAPK3	3	50611520..50649291	38.94	-0.09	-1.07	0.17	0.98	1	0.00877392
gene:ENSG00000289504	3	50651279..50653813	0	NaN	NaN	NaN	NaN	NaN	#VALUE!
LINC02019	3	50669989..50672048	0	NaN	NaN	NaN	NaN	NaN	#VALUE!
DOCK3	3	50674927..51384198	0.45	-0.08	-1.06	0.67	1	1	0
MIR4787	3	50675080..50675163	0	NaN	NaN	NaN	NaN	NaN	#VALUE!
gene:ENSG00000288988	3	complement(51382865..51385048)	0	NaN	NaN	NaN	NaN	NaN	#VALUE!
MANF	3	51385291..51389397	127.71	-0.00388	-1	0.95	1	1	0
RBM15B	3	51391285..51397908	52.78	-0.05	-1.03	0.5	1	1	0
DCAF1	3	complement(51395867..51500015)	22.46	0.05	1.03	0.47	1	1	0
RAD54L2	3	51538719..51668667	10.12	-0.05	-1.04	0.46	1	1	0
RNU6ATAC29P	3	complement(51611438..51611562)	0	NaN	NaN	NaN	NaN	NaN	#VALUE!
TEX264	3	51662693..51704323	57.35	0.00359	1	0.96	1	1	0
gene:ENSG00000288063	3	complement(51668592..51671176)	0	NaN	NaN	NaN	NaN	NaN	#VALUE!
GRM2	3	51707068..51718613	0.04	0.07	1.05	0.93	1	1	0
IQCF6	3	complement(51778561..51779241)	0	NaN	NaN	NaN	NaN	NaN	#VALUE!
gene:ENSG00000285749	3	51798803..51830856	0	NaN	NaN	NaN	NaN	NaN	#VALUE!
IQCF3	3	51826883..51833389	0	NaN	NaN	NaN	NaN	NaN	#VALUE!
IQCF2	3	51861615..51863424	0	NaN	NaN	NaN	NaN	NaN	#VALUE!
RN7SL504P	3	51872178..51872464	0	NaN	NaN	NaN	NaN	NaN	#VALUE!
IQCF5-AS1	3	51873596..51875767	0	NaN	NaN	NaN	NaN	NaN	#VALUE!
IQCF5	3	complement(51873721..51875601)	0	NaN	NaN	NaN	NaN	NaN	#VALUE!
IQCF1	3	complement(51894876..51903353)	0.07	1.14	2.21	0.35	1	1	0
gene:ENSG00000287707	3	complement(51927071..51932483)	0	NaN	NaN	NaN	NaN	NaN	#VALUE!
RRP9	3	complement(51933429..51941904)	65.24	-0.05	-1.04	0.44	1	1	0
PARP3	3	51942345..51948867	11.58	0.15	1.11	0.12	0.88	1	0.0555173
gene:ENSG00000280422	3	complement(51951849..51953902)	0	NaN	NaN	NaN	NaN	NaN	#VALUE!
GPR62	3	51955381..51957499	0.07	-0.41	-1.33	0.57	1	1	0
PCBP4	3	complement(51957454..51974016)	19.45	-0.17	-1.13	0.03	0.45	1	0.346787
gene:ENSG00000272762	3	complement(51961212..51974031)	0	NaN	NaN	NaN	NaN	NaN	#VALUE!
ABHD14B	3	complement(51968510..51983409)	40.1	0.01	1.01	0.86	1	1	0
ABHD14A	3	51971426..51981196	17.26	0.07	1.05	0.43	1	1	0
ABHD14A-ACY1	3	51974706..51989183	1.27	0.01	1.01	0.96	1	1	0
ACY1	3	51983340..51989197	26.09	-0.09	-1.06	0.24	1	1	0
RPL29	3	complement(51993522..51995895)	637.72	-0.01	-1.01	0.84	1	1	0
gene:ENSG00000285685	3	52046763..52048657	0	NaN	NaN	NaN	NaN	NaN	#VALUE!
DUSP7	3	complement(52048919..52056571)	12.59	-0.00688	-1	0.93	1	1	0
POC1A	3	complement(52075226..52154690)	49.78	-0.06	-1.04	0.4	1	1	0
gene:ENSG00000286419	3	complement(52183722..52186834)	0	NaN	NaN	NaN	NaN	NaN	#VALUE!
ALAS1	3	52198086..52214327	63.92	-0.00779	-1.01	0.91	1	1	0
gene:ENSG00000280003	3	complement(52217016..52219012)	0	NaN	NaN	NaN	NaN	NaN	#VALUE!
TLR9	3	complement(52221080..52225645)	0.02	0.21	1.15	0.83	1	1	0
gene:ENSG00000173366	3	complement(52221081..52231190)	0.01	-3.84	-14.35	0.12	0.88	1	0.0555173
TWF2	3	complement(52228612..52246788)	85.92	-0.09	-1.06	0.2	1	1	0
TWF2-DT	3	52239256..52241104	0	NaN	NaN	NaN	NaN	NaN	#VALUE!
PPM1M	3	52245759..52250599	6.84	-0.05	-1.03	0.64	1	1	0
WDR82	3	complement(52254434..52288020)	97.23	-0.00166	-1	0.98	1	1	0
MIRLET7G	3	complement(52268278..52268361)	0	NaN	NaN	NaN	NaN	NaN	#VALUE!
GLYCTK	3	52287089..52295257	4.26	-0.12	-1.08	0.31	1	1	0
GLYCTK-AS1	3	complement(52288580..52299067)	0	NaN	NaN	NaN	NaN	NaN	#VALUE!
MIR135A1	3	complement(52294219..52294308)	0	NaN	NaN	NaN	NaN	NaN	#VALUE!
DNAH1	3	52316319..52400492	0.65	0.25	1.19	0.09	0.82	1	0.0861861
BAP1	3	complement(52401008..52410008)	59.68	-0.03	-1.02	0.7	1	1	0
PHF7	3	52410660..52423641	2.95	-0.1	-1.07	0.56	1	1	0
SEMA3G	3	complement(52433035..52445103)	0.07	-0.15	-1.11	0.76	1	1	0
TNNC1	3	complement(52451100..52454041)	1.23	0.02	1.01	0.94	1	1	0
NISCH	3	52455118..52493068	13.36	0.03	1.02	0.75	1	1	0
STAB1	3	52495338..52524495	0.00658	1.94	3.83	0.16	0.97	1	0.0132283
NT5DC2	3	complement(52524385..52535054)	94.05	-0.52	-1.43	1.27e-14	1.08e-12	2.23e-10	11.9666
UQCC5	3	52534013..52579237	7.58	-0.12	-1.08	0.28	1	1	0
PBRM1	3	complement(52545352..52685917)	20.85	0.02	1.01	0.81	1	1	0
RNU6-856P	3	complement(52551846..52551943)	0	NaN	NaN	NaN	NaN	NaN	#VALUE!
RNU6ATAC16P	3	52560570..52560707	0	NaN	NaN	NaN	NaN	NaN	#VALUE!
GNL3	3	52681156..52694497	114.24	-0.03	-1.02	0.62	1	1	0
gene:ENSG00000280904	3	52688882..52688961	0	NaN	NaN	NaN	NaN	NaN	#VALUE!
gene:ENSG00000252787	3	52688890..52688962	0	NaN	NaN	NaN	NaN	NaN	#VALUE!
SNORD19	3	52689248..52689315	0	NaN	NaN	NaN	NaN	NaN	#VALUE!
SNORD19B	3	52690744..52690827	0	NaN	NaN	NaN	NaN	NaN	#VALUE!
SNORD19C	3	52691378..52691453	0	NaN	NaN	NaN	NaN	NaN	#VALUE!
SNORD69	3	52692736..52692812	0	NaN	NaN	NaN	NaN	NaN	#VALUE!
GLT8D1	3	complement(52694486..52706032)	32.19	-0.03	-1.02	0.7	1	1	0
SPCS1	3	52704955..52711148	55.42	-0.00508	-1	0.94	1	1	0
NEK4	3	complement(52708444..52770946)	17.28	0.05	1.03	0.51	1	1	0
ITIH1	3	52777595..52792068	0.00541	2.67	6.37	0.3	NaN	1	#VALUE!
ITIH3	3	52794768..52808799	0.02	-0.71	-1.63	0.51	1	1	0
ITIH4	3	complement(52812962..52830688)	0.31	0.22	1.16	0.48	1	1	0
gene:ENSG00000243696	3	complement(52813282..52835729)	0.41	-0.05	-1.04	0.85	1	1	0
ITIH4-AS1	3	52823935..52825314	0	NaN	NaN	NaN	NaN	NaN	#VALUE!
MUSTN1	3	complement(52833114..52835019)	0.1	-0.54	-1.45	0.62	1	1	0
STIMATE-MUSTN1	3	complement(52833121..52897562)	3.32	-0.05	-1.03	0.79	1	1	0
STIMATE	3	complement(52836219..52897548)	10.87	-0.000414	-1	1	1	1	0
MIR8064	3	complement(52846463..52846552)	0	NaN	NaN	NaN	NaN	NaN	#VALUE!
gene:ENSG00000279144	3	complement(52848085..52848553)	0	NaN	NaN	NaN	NaN	NaN	#VALUE!
gene:ENSG00000289519	3	complement(52899204..52900345)	0	NaN	NaN	NaN	NaN	NaN	#VALUE!
SFMBT1	3	complement(52903572..53046750)	11.95	0.02	1.02	0.73	1	1	0
gene:ENSG00000272305	3	complement(52969119..53099453)	0.3	0.43	1.34	0.32	1	1	0
gene:ENSG00000280417	3	53046166..53048122	0	NaN	NaN	NaN	NaN	NaN	#VALUE!
RFT1	3	complement(53088483..53130453)	22.34	0.02	1.02	0.74	1	1	0
PRKCD	3	53156009..53192717	18.96	0.00102	1	0.99	1	1	0
gene:ENSG00000286531	3	53196820..53197359	0	NaN	NaN	NaN	NaN	NaN	#VALUE!
TKT	3	complement(53224712..53256052)	1548.05	0.01	1.01	0.93	1	1	0
DCP1A	3	complement(53283429..53347586)	13.82	0.25	1.19	0.000285	0.00979	1	2.00922
Y_RNA_147	3	53290640..53290751	0	NaN	NaN	NaN	NaN	NaN	#VALUE!
CACNA1D	3	53328963..53813733	0.99	-0.24	-1.18	0.08	0.76	1	0.119186
SNORD38C	3	complement(53333060..53333128)	0	NaN	NaN	NaN	NaN	NaN	#VALUE!
gene:ENSG00000212608	3	complement(53387713..53387836)	0	NaN	NaN	NaN	NaN	NaN	#VALUE!
SNORD63_1	3	complement(53530322..53530401)	0	NaN	NaN	NaN	NaN	NaN	#VALUE!
gene:ENSG00000271916	3	complement(53797764..53798019)	0	NaN	NaN	NaN	NaN	NaN	#VALUE!
CHDH	3	complement(53812335..53846419)	12.52	-0.05	-1.04	0.47	1	1	0
IL17RB	3	53846568..53865794	11.05	-0.05	-1.03	0.61	1	1	0
gene:ENSG00000271976	3	complement(53858994..53861576)	0	NaN	NaN	NaN	NaN	NaN	#VALUE!
ACTR8	3	complement(53867066..53882152)	21.03	-0.02	-1.01	0.79	1	1	0
SELENOK	3	complement(53884417..53891885)	29.27	-0.04	-1.03	0.65	1	1	0
gene:ENSG00000289063	3	53892014..53892916	0	NaN	NaN	NaN	NaN	NaN	#VALUE!
gene:ENSG00000288029	3	54033988..54058864	0	NaN	NaN	NaN	NaN	NaN	#VALUE!
gene:ENSG00000286353	3	complement(54057690..54125377)	0	NaN	NaN	NaN	NaN	NaN	#VALUE!
CACNA2D3	3	54122552..55074557	0.43	-0.24	-1.18	0.39	1	1	0
ESRG	3	complement(54632122..54639857)	0	NaN	NaN	NaN	NaN	NaN	#VALUE!
CACNA2D3-AS1	3	complement(54874605..54901255)	0	NaN	NaN	NaN	NaN	NaN	#VALUE!
LRTM1	3	complement(54918231..54967088)	0.0071	-0.02	-1.01	0.99	NaN	1	#VALUE!
gene:ENSG00000239991	3	complement(55166910..55175732)	0	NaN	NaN	NaN	NaN	NaN	#VALUE!
LINC02017	3	55178172..55189214	0	NaN	NaN	NaN	NaN	NaN	#VALUE!
LINC02030	3	55226862..55300738	0	NaN	NaN	NaN	NaN	NaN	#VALUE!
gene:ENSG00000242568	3	complement(55335462..55350915)	0	NaN	NaN	NaN	NaN	NaN	#VALUE!
gene:ENSG00000242775	3	complement(55360443..55361829)	0	NaN	NaN	NaN	NaN	NaN	#VALUE!
WNT5A	3	complement(55465715..55490539)	6.28	-0.21	-1.15	0.04	0.54	1	0.267606
WNT5A-AS1	3	55487699..55488308	0	NaN	NaN	NaN	NaN	NaN	#VALUE!
gene:ENSG00000242317	3	complement(55493830..55505261)	0	NaN	NaN	NaN	NaN	NaN	#VALUE!
ERC2	3	complement(55508311..56469095)	0.03	0.8	1.74	0.23	1	1	0
gene:ENSG00000240777	3	55610603..55613104	0	NaN	NaN	NaN	NaN	NaN	#VALUE!
ERC2-IT1	3	complement(55657206..55659382)	0	NaN	NaN	NaN	NaN	NaN	#VALUE!
MIR3938	3	complement(55852492..55852594)	0	NaN	NaN	NaN	NaN	NaN	#VALUE!
RN7SKP45	3	56072104..56072407	0	NaN	NaN	NaN	NaN	NaN	#VALUE!
CCDC66	3	56557161..56621837	4.94	-0.05	-1.04	0.62	1	1	0
TASOR	3	complement(56620132..56683265)	36.11	-0.03	-1.02	0.61	1	1	0
ARHGEF3	3	complement(56727418..57079329)	4.62	0.04	1.03	0.64	1	1	0
ARHGEF3-AS1	3	56940040..56960854	0	NaN	NaN	NaN	NaN	NaN	#VALUE!
SPATA12	3	57060664..57075432	0.64	-0.26	-1.2	0.34	1	1	0
gene:ENSG00000272202	3	57078943..57080101	0	NaN	NaN	NaN	NaN	NaN	#VALUE!
IL17RD	3	complement(57089982..57170306)	0.73	-0.13	-1.09	0.44	1	1	0
HESX1	3	complement(57197838..57227606)	0.33	0.52	1.43	0.23	1	1	0
APPL1	3	57227726..57278105	25.7	-0.07	-1.05	0.32	1	1	0
ASB14	3	complement(57268342..57292685)	0.14	0.24	1.18	0.61	1	1	0
gene:ENSG00000286952	3	57293083..57300187	0	NaN	NaN	NaN	NaN	NaN	#VALUE!
DNAH12	3	complement(57293699..57544344)	0.04	-0.41	-1.33	0.34	1	1	0
Y_RNA_148	3	57493667..57493780	0	NaN	NaN	NaN	NaN	NaN	#VALUE!
RNU6-1181P	3	57512450..57512555	0	NaN	NaN	NaN	NaN	NaN	#VALUE!
RNU6-108P	3	complement(57536252..57536358)	0	NaN	NaN	NaN	NaN	NaN	#VALUE!
RNU6-483P	3	57548838..57548945	0	NaN	NaN	NaN	NaN	NaN	#VALUE!
gene:ENSG00000287502	3	complement(57555581..57556054)	0	NaN	NaN	NaN	NaN	NaN	#VALUE!
PDE12	3	57556274..57566848	17.16	0.03	1.02	0.62	1	1	0
ARF4	3	complement(57571363..57598220)	156.69	0.06	1.04	0.39	1	1	0
ARF4-AS1	3	57597531..57600927	0	NaN	NaN	NaN	NaN	NaN	#VALUE!
RNU6ATAC26P	3	57619447..57619572	0	NaN	NaN	NaN	NaN	NaN	#VALUE!
DENND6A	3	complement(57625454..57693077)	21.22	0.04	1.02	0.62	1	1	0
DENND6A-AS1	3	57628810..57654918	0	NaN	NaN	NaN	NaN	NaN	#VALUE!
DENND6A-DT	3	57693205..57696596	0	NaN	NaN	NaN	NaN	NaN	#VALUE!
SLMAP	3	57755450..57930003	13.67	0.04	1.03	0.54	1	1	0
FLNB	3	58008398..58172251	382.33	0.21	1.16	0.09	0.81	1	0.091515
FLNB-AS1	3	complement(58162547..58170636)	0	NaN	NaN	NaN	NaN	NaN	#VALUE!
gene:ENSG00000283148	3	complement(58174478..58178374)	0	NaN	NaN	NaN	NaN	NaN	#VALUE!
DNASE1L3	3	complement(58192257..58214697)	0.06	0.32	1.25	0.63	1	1	0
ABHD6	3	58237532..58295693	12.72	-0.02	-1.01	0.86	1	1	0
RPP14	3	58306245..58324695	10.56	-0.03	-1.02	0.67	1	1	0
HTD2	3	58306262..58320193	3.75	0.06	1.04	0.58	1	1	0
gene:ENSG00000273493	3	58329965..58330118	0	NaN	NaN	NaN	NaN	NaN	#VALUE!
PXK	3	58332880..58426127	6.46	0.16	1.12	0.07	0.71	1	0.148742
PDHB	3	complement(58427630..58433857)	81.66	-0.03	-1.02	0.67	1	1	0
gene:ENSG00000272182	3	58428255..58428815	0	NaN	NaN	NaN	NaN	NaN	#VALUE!
gene:ENSG00000272360	3	complement(58490537..58491950)	0	NaN	NaN	NaN	NaN	NaN	#VALUE!
KCTD6	3	58492096..58502360	6.44	0.05	1.03	0.65	1	1	0
ACOX2	3	complement(58505136..58537283)	2.57	-0.09	-1.06	0.6	1	1	0
FAM107A	3	complement(58564117..58627610)	0.00862	3.55	11.71	0.15	0.96	1	0.0177288
gene:ENSG00000243384	3	58572744..58574319	0	NaN	NaN	NaN	NaN	NaN	#VALUE!
FAM3D-AS1	3	58607080..58644491	0	NaN	NaN	NaN	NaN	NaN	#VALUE!
FAM3D	3	complement(58633946..58666834)	0	NaN	NaN	NaN	NaN	NaN	#VALUE!
CFAP20DC	3	complement(58717365..59050084)	1.32	-0.12	-1.09	0.3	1	1	0
CFAP20DC-AS1	3	58824437..59019093	0	NaN	NaN	NaN	NaN	NaN	#VALUE!
CFAP20DC-DT	3	59050164..59754808	0	NaN	NaN	NaN	NaN	NaN	#VALUE!
gene:ENSG00000243903	3	complement(59380024..59388704)	0	NaN	NaN	NaN	NaN	NaN	#VALUE!
gene:ENSG00000242545	3	complement(59464330..59510678)	0	NaN	NaN	NaN	NaN	NaN	#VALUE!
Metazoa_SRP_31	3	59584169..59584445	0	NaN	NaN	NaN	NaN	NaN	#VALUE!
FHIT	3	complement(59747277..61251459)	0.65	0.05	1.04	0.84	1	1	0
gene:ENSG00000287649	3	59809269..59811310	0	NaN	NaN	NaN	NaN	NaN	#VALUE!
MIR548BB	3	complement(60617805..60617870)	0	NaN	NaN	NaN	NaN	NaN	#VALUE!
U3_10	3	complement(60856389..60856605)	0	NaN	NaN	NaN	NaN	NaN	#VALUE!
PTPRG	3	61561569..62297609	19.15	0.02	1.02	0.73	1	1	0
Y_RNA_149	3	complement(61739127..61739229)	0	NaN	NaN	NaN	NaN	NaN	#VALUE!
RNU2-10P	3	complement(62118300..62118510)	0	NaN	NaN	NaN	NaN	NaN	#VALUE!
PTPRG-AS1	3	complement(62221249..62369406)	0	NaN	NaN	NaN	NaN	NaN	#VALUE!
C3orf14	3	62319015..62336213	8.45	-0.04	-1.03	0.71	1	1	0
FEZF2	3	complement(62369681..62374324)	0	NaN	NaN	NaN	NaN	NaN	#VALUE!
CADPS	3	complement(62398346..62875416)	0.00145	1.89	3.7	0.48	NaN	1	#VALUE!
RN7SL863P	3	complement(62796124..62796419)	0	NaN	NaN	NaN	NaN	NaN	#VALUE!
RNU6-139P	3	62814382..62814491	0	NaN	NaN	NaN	NaN	NaN	#VALUE!
LINC00698	3	62950430..63125062	0	NaN	NaN	NaN	NaN	NaN	#VALUE!
SYNPR	3	63228315..63616924	0	NaN	NaN	NaN	NaN	NaN	#VALUE!
SYNPR-AS1	3	complement(63423596..63550051)	0	NaN	NaN	NaN	NaN	NaN	#VALUE!
SNTN	3	63652675..63679020	0.00221	-1.86	-3.63	0.48	NaN	1	#VALUE!
C3orf49	3	63819299..63848636	0.11	-0.33	-1.26	0.59	1	1	0
THOC7	3	complement(63833870..63863868)	104.99	-0.02	-1.01	0.83	1	1	0
THOC7-AS1	3	63860645..63861819	0	NaN	NaN	NaN	NaN	NaN	#VALUE!
ATXN7	3	63863155..64003462	11.11	0.29	1.22	3e-05	0.0012	0.53	2.92082
SCAANT1	3	complement(63911518..63911772)	0	NaN	NaN	NaN	NaN	NaN	#VALUE!
PSMD6-AS2	3	64004022..64012148	0	NaN	NaN	NaN	NaN	NaN	#VALUE!
gene:ENSG00000271843	3	complement(64008082..64008692)	0	NaN	NaN	NaN	NaN	NaN	#VALUE!
PSMD6	3	complement(64010550..64024010)	128.61	-0.04	-1.03	0.53	1	1	0
PSMD6-AS1	3	64011964..64016246	0	NaN	NaN	NaN	NaN	NaN	#VALUE!
gene:ENSG00000272181	3	64019508..64019925	0	NaN	NaN	NaN	NaN	NaN	#VALUE!
PRICKLE2-AS1_1	3	64067964..64103131	0	NaN	NaN	NaN	NaN	NaN	#VALUE!
U3_11	3	complement(64071807..64072019)	0	NaN	NaN	NaN	NaN	NaN	#VALUE!
LINC00994	3	complement(64078361..64087363)	0	NaN	NaN	NaN	NaN	NaN	#VALUE!
PRICKLE2	3	complement(64092236..64445476)	6.46	-0.11	-1.08	0.13	0.91	1	0.0409586
PRICKLE2-AS1_2	3	64099273..64101122	0	NaN	NaN	NaN	NaN	NaN	#VALUE!
PRICKLE2-AS2	3	64103470..64106056	0	NaN	NaN	NaN	NaN	NaN	#VALUE!
PRICKLE2-AS3	3	64187544..64200965	0	NaN	NaN	NaN	NaN	NaN	#VALUE!
PRICKLE2-DT	3	64445231..64456070	0	NaN	NaN	NaN	NaN	NaN	#VALUE!
RNU6-739P	3	64511755..64511857	0	NaN	NaN	NaN	NaN	NaN	#VALUE!
ADAMTS9	3	complement(64515654..64688000)	4.04	0.2	1.15	0.02	0.38	1	0.420216
ADAMTS9-AS1	3	64561322..64592757	0	NaN	NaN	NaN	NaN	NaN	#VALUE!
ADAMTS9-AS2	3	64684909..65053439	0	NaN	NaN	NaN	NaN	NaN	#VALUE!
LINC02040	3	65174916..65193509	0	NaN	NaN	NaN	NaN	NaN	#VALUE!
MAGI1	3	complement(65353525..66038918)	4.87	-0.12	-1.09	0.16	0.96	1	0.0177288
gene:ENSG00000270059	3	complement(65359268..65359717)	0	NaN	NaN	NaN	NaN	NaN	#VALUE!
MAGI1-IT1	3	complement(65872815..65954558)	0	NaN	NaN	NaN	NaN	NaN	#VALUE!
MAGI1-AS1	3	65893816..65925297	0	NaN	NaN	NaN	NaN	NaN	#VALUE!
Y_RNA_150	3	complement(66003839..66003940)	0	NaN	NaN	NaN	NaN	NaN	#VALUE!
SLC25A26	3	66133610..66388116	3.02	-0.00825	-1.01	0.93	1	1	0
RNU6-787P	3	complement(66293114..66293220)	0	NaN	NaN	NaN	NaN	NaN	#VALUE!
RN7SL482P	3	66323855..66324152	0	NaN	NaN	NaN	NaN	NaN	#VALUE!
LRIG1	3	complement(66378797..66501263)	2.73	0.1	1.07	0.37	1	1	0
gene:ENSG00000288039	3	complement(66780076..66824439)	0	NaN	NaN	NaN	NaN	NaN	#VALUE!
gene:ENSG00000285738	3	66794041..66796921	0	NaN	NaN	NaN	NaN	NaN	#VALUE!
gene:ENSG00000287873	3	complement(66997168..66998020)	0	NaN	NaN	NaN	NaN	NaN	#VALUE!
KBTBD8	3	66998307..67011210	0.85	-0.00472	-1	0.98	1	1	0
MIR4272	3	67225464..67225527	0	NaN	NaN	NaN	NaN	NaN	#VALUE!
gene:ENSG00000241884	3	67296300..67306359	0	NaN	NaN	NaN	NaN	NaN	#VALUE!
SUCLG2	3	complement(67360460..67654612)	33.58	0.03	1.02	0.64	1	1	0
SUCLG2-DT	3	67654669..67947713	0	NaN	NaN	NaN	NaN	NaN	#VALUE!
TAFA1	3	68004247..68545621	0.00471	-1.86	-3.63	0.48	NaN	1	#VALUE!
gene:ENSG00000286967	3	68500613..68505873	0	NaN	NaN	NaN	NaN	NaN	#VALUE!
TAFA4	3	complement(68731766..68953297)	0.01	-1.7	-3.24	0.25	1	1	0
EOGT	3	complement(68975217..69013684)	9.4	-0.03	-1.02	0.72	1	1	0
EOGT-DT	3	69013941..69056622	0	NaN	NaN	NaN	NaN	NaN	#VALUE!
TMF1	3	complement(69019827..69052339)	25.54	0.00283	1	0.97	1	1	0
MIR3136	3	complement(69048958..69049035)	0	NaN	NaN	NaN	NaN	NaN	#VALUE!
UBA3	3	complement(69054730..69080408)	42.01	0.02	1.01	0.79	1	1	0
ARL6IP5	3	69084937..69106092	108.67	-0.05	-1.04	0.44	1	1	0
LMOD3	3	complement(69106065..69123032)	0.04	0.1	1.07	0.9	1	1	0
FRMD4B	3	complement(69168782..69542583)	2.02	0.15	1.11	0.18	0.99	1	0.00436481
gene:ENSG00000240842	3	complement(69564106..69571172)	0	NaN	NaN	NaN	NaN	NaN	#VALUE!
gene:ENSG00000241667	3	69591341..69593121	0	NaN	NaN	NaN	NaN	NaN	#VALUE!
MITF	3	69739456..69968336	24.53	-0.03	-1.02	0.69	1	1	0
RN7SL418P	3	complement(69769487..69769773)	0	NaN	NaN	NaN	NaN	NaN	#VALUE!
SAMMSON	3	69999550..70518064	0	NaN	NaN	NaN	NaN	NaN	#VALUE!
MDFIC2	3	complement(70194479..70312638)	0.01	-1.32	-2.5	0.37	1	1	0
gene:ENSG00000288679	3	70613598..70617661	0	NaN	NaN	NaN	NaN	NaN	#VALUE!
gene:ENSG00000287669	3	70617766..70620325	0	NaN	NaN	NaN	NaN	NaN	#VALUE!
RNU6-281P	3	70808350..70808452	0	NaN	NaN	NaN	NaN	NaN	#VALUE!
FOXP1	3	complement(70954693..71583978)	5.36	0.03	1.02	0.66	1	1	0
gene:ENSG00000285708	3	complement(70959226..71754229)	0.3	-0.33	-1.26	0.32	1	1	0
FOXP1-AS1	3	71289769..71305853	0	NaN	NaN	NaN	NaN	NaN	#VALUE!
gene:ENSG00000290077	3	complement(71501711..71502323)	0	NaN	NaN	NaN	NaN	NaN	#VALUE!
MIR1284	3	complement(71541970..71542089)	0	NaN	NaN	NaN	NaN	NaN	#VALUE!
gene:ENSG00000274387	3	71567863..71571112	0	NaN	NaN	NaN	NaN	NaN	#VALUE!
FOXP1-IT1	3	complement(71570255..71574457)	0	NaN	NaN	NaN	NaN	NaN	#VALUE!
gene:ENSG00000277855	3	71581721..71628558	0	NaN	NaN	NaN	NaN	NaN	#VALUE!
FOXP1-DT	3	71584943..71587409	0	NaN	NaN	NaN	NaN	NaN	#VALUE!
EIF4E3	3	complement(71675414..71754773)	5.36	-0.04	-1.03	0.66	1	1	0
GPR27	3	71753855..71756496	2.15	-0.07	-1.05	0.69	1	1	0
PROK2	3	complement(71771655..71785206)	0	NaN	NaN	NaN	NaN	NaN	#VALUE!
gene:ENSG00000287131	3	71785428..71786425	0	NaN	NaN	NaN	NaN	NaN	#VALUE!
RN7SL271P	3	71827177..71827471	0	NaN	NaN	NaN	NaN	NaN	#VALUE!
LINC00877	3	complement(71943592..72279503)	0	NaN	NaN	NaN	NaN	NaN	#VALUE!
gene:ENSG00000273461	3	72061061..72069933	0	NaN	NaN	NaN	NaN	NaN	#VALUE!
gene:ENSG00000276471	3	complement(72080564..72084641)	0	NaN	NaN	NaN	NaN	NaN	#VALUE!
LINC00870	3	72151236..72207776	0	NaN	NaN	NaN	NaN	NaN	#VALUE!
gene:ENSG00000272774	3	72178279..72178810	0	NaN	NaN	NaN	NaN	NaN	#VALUE!
gene:ENSG00000242618	3	complement(72202944..72209914)	0	NaN	NaN	NaN	NaN	NaN	#VALUE!
gene:ENSG00000287882	3	complement(72301616..72319429)	0	NaN	NaN	NaN	NaN	NaN	#VALUE!
gene:ENSG00000260670	3	complement(72321051..72324027)	0	NaN	NaN	NaN	NaN	NaN	#VALUE!
RYBP	3	complement(72371825..72446621)	14.82	0.03	1.02	0.69	1	1	0
gene:ENSG00000244345	3	complement(72504806..72550552)	0	NaN	NaN	NaN	NaN	NaN	#VALUE!
RNU1-62P	3	72576691..72576854	0	NaN	NaN	NaN	NaN	NaN	#VALUE!
gene:ENSG00000287595	3	72738906..72740541	0	NaN	NaN	NaN	NaN	NaN	#VALUE!
SHQ1	3	complement(72749277..72861914)	29.3	-0.02	-1.02	0.74	1	1	0
GXYLT2	3	72888046..72998138	2.02	-0.07	-1.05	0.67	1	1	0
Metazoa_SRP_32	3	complement(72926955..72927237)	0	NaN	NaN	NaN	NaN	NaN	#VALUE!
PPP4R2	3	72996803..73069198	39.15	0.04	1.03	0.69	1	1	0
RNU7-19P	3	73027808..73027873	0	NaN	NaN	NaN	NaN	NaN	#VALUE!
EBLN2	3	73061659..73063337	1.11	0.19	1.14	0.5	1	1	0
RNU6-557P	3	complement(73092148..73092257)	0	NaN	NaN	NaN	NaN	NaN	#VALUE!
RNU2-64P	3	73110992..73111182	0	NaN	NaN	NaN	NaN	NaN	#VALUE!
RNU6-1270P	3	complement(73241789..73241896)	0	NaN	NaN	NaN	NaN	NaN	#VALUE!
PDZRN3	3	complement(73382431..73624941)	0.00218	-1.86	-3.63	0.48	NaN	1	#VALUE!
RNU7-119P	3	complement(73593940..73594002)	0	NaN	NaN	NaN	NaN	NaN	#VALUE!
PDZRN3-AS1	3	73621713..73626796	0	NaN	NaN	NaN	NaN	NaN	#VALUE!
gene:ENSG00000278934	3	73624410..73627626	0	NaN	NaN	NaN	NaN	NaN	#VALUE!
LINC02005	3	73805754..73902960	0	NaN	NaN	NaN	NaN	NaN	#VALUE!
Metazoa_SRP_33	3	complement(73959642..73959927)	0	NaN	NaN	NaN	NaN	NaN	#VALUE!
LINC02047	3	73999805..74005609	0	NaN	NaN	NaN	NaN	NaN	#VALUE!
CNTN3	3	complement(74262568..74614659)	0	NaN	NaN	NaN	NaN	NaN	#VALUE!
RN7SL294P	3	complement(75182754..75183048)	0	NaN	NaN	NaN	NaN	NaN	#VALUE!
MIR4444-2	3	75214476..75214549	0	NaN	NaN	NaN	NaN	NaN	#VALUE!
gene:ENSG00000287398	3	75214510..75240770	0	NaN	NaN	NaN	NaN	NaN	#VALUE!
gene:ENSG00000291222	3	complement(75356437..75362268)	0	NaN	NaN	NaN	NaN	NaN	#VALUE!
FAM86DP	3	complement(75413292..75435125)	0	NaN	NaN	NaN	NaN	NaN	#VALUE!
LINC02018	3	75435232..75538029	0	NaN	NaN	NaN	NaN	NaN	#VALUE!
gene:ENSG00000290410	3	complement(75540049..75579999)	0	NaN	NaN	NaN	NaN	NaN	#VALUE!
MIR1324	3	75630763..75630858	0	NaN	NaN	NaN	NaN	NaN	#VALUE!
FRG2C	3	75664328..75667220	0	NaN	NaN	NaN	NaN	NaN	#VALUE!
LINC00960	3	75672251..75742048	0	NaN	NaN	NaN	NaN	NaN	#VALUE!
ZNF717	3	complement(75678660..75785583)	2.09	-0.02	-1.01	0.88	1	1	0
MIR4273	3	75738280..75738363	0	NaN	NaN	NaN	NaN	NaN	#VALUE!
ROBO2	3	75906695..77649964	0	NaN	NaN	NaN	NaN	NaN	#VALUE!
Y_RNA_151	3	complement(75964980..75965069)	0	NaN	NaN	NaN	NaN	NaN	#VALUE!
gene:ENSG00000288793	3	76580318..76581804	0	NaN	NaN	NaN	NaN	NaN	#VALUE!
RNU6-386P	3	77092057..77092163	0	NaN	NaN	NaN	NaN	NaN	#VALUE!
gene:ENSG00000287567	3	complement(77567508..77571881)	0	NaN	NaN	NaN	NaN	NaN	#VALUE!
RNU6-217P	3	complement(77811741..77811844)	0	NaN	NaN	NaN	NaN	NaN	#VALUE!
LINC02077	3	complement(78038705..78046794)	0	NaN	NaN	NaN	NaN	NaN	#VALUE!
gene:ENSG00000240573	3	78087404..78092270	0	NaN	NaN	NaN	NaN	NaN	#VALUE!
RN7SL647P	3	78115158..78115457	0	NaN	NaN	NaN	NaN	NaN	#VALUE!
RN7SKP61	3	78161698..78161992	0	NaN	NaN	NaN	NaN	NaN	#VALUE!
gene:ENSG00000240241	3	78266940..78294731	0	NaN	NaN	NaN	NaN	NaN	#VALUE!
ROBO1	3	complement(78597239..79767998)	17.62	-0.01	-1.01	0.87	1	1	0
RN7SL751P	3	complement(78938009..78938292)	0	NaN	NaN	NaN	NaN	NaN	#VALUE!
gene:ENSG00000288105	3	79411714..79470827	0	NaN	NaN	NaN	NaN	NaN	#VALUE!
MIR3923	3	79507887..79507969	0	NaN	NaN	NaN	NaN	NaN	#VALUE!
gene:ENSG00000286329	3	complement(80602716..80677898)	0	NaN	NaN	NaN	NaN	NaN	#VALUE!
gene:ENSG00000242828	3	complement(80761042..80788963)	0	NaN	NaN	NaN	NaN	NaN	#VALUE!
LINC02050	3	80764862..80789388	0	NaN	NaN	NaN	NaN	NaN	#VALUE!
LINC02027	3	80993811..81105182	0	NaN	NaN	NaN	NaN	NaN	#VALUE!
gene:ENSG00000242145	3	complement(81208193..81208914)	0	NaN	NaN	NaN	NaN	NaN	#VALUE!
gene:ENSG00000241593	3	complement(81246579..81297345)	0	NaN	NaN	NaN	NaN	NaN	#VALUE!
gene:ENSG00000287053	3	81359739..81368191	0	NaN	NaN	NaN	NaN	NaN	#VALUE!
GBE1	3	complement(81489703..81761645)	63.32	0.02	1.02	0.74	1	1	0
RNU2-28P	3	81509476..81509664	0	NaN	NaN	NaN	NaN	NaN	#VALUE!
gene:ENSG00000242190	3	complement(81762706..81764756)	0	NaN	NaN	NaN	NaN	NaN	#VALUE!
gene:ENSG00000242009	3	81840514..81953534	0	NaN	NaN	NaN	NaN	NaN	#VALUE!
LINC02008	3	81986138..82463675	0	NaN	NaN	NaN	NaN	NaN	#VALUE!
gene:ENSG00000288004	3	83384445..83437728	0	NaN	NaN	NaN	NaN	NaN	#VALUE!
gene:ENSG00000286567	3	complement(83924157..83937031)	0	NaN	NaN	NaN	NaN	NaN	#VALUE!
gene:ENSG00000287158	3	83953639..84051419	0	NaN	NaN	NaN	NaN	NaN	#VALUE!
LINC00971	3	complement(84638405..84881924)	0	NaN	NaN	NaN	NaN	NaN	#VALUE!
LINC02025	3	84881984..84893379	0	NaN	NaN	NaN	NaN	NaN	#VALUE!
gene:ENSG00000287273	3	84940619..84947061	0	NaN	NaN	NaN	NaN	NaN	#VALUE!
CADM2	3	84958989..86074429	0.13	-0.49	-1.4	0.1	0.84	1	0.0757207
MIR5688	3	85385710..85385792	0	NaN	NaN	NaN	NaN	NaN	#VALUE!
CADM2-AS2	3	complement(85799987..85828050)	0	NaN	NaN	NaN	NaN	NaN	#VALUE!
CADM2-AS1	3	complement(85992183..86028007)	0	NaN	NaN	NaN	NaN	NaN	#VALUE!
gene:ENSG00000201410	3	86125216..86125287	0	NaN	NaN	NaN	NaN	NaN	#VALUE!
RNU6-1129P	3	86235321..86235424	0	NaN	NaN	NaN	NaN	NaN	#VALUE!
gene:ENSG00000239767	3	complement(86258936..86267424)	0	NaN	NaN	NaN	NaN	NaN	#VALUE!
RN7SKP284	3	86362132..86362474	0	NaN	NaN	NaN	NaN	NaN	#VALUE!
LINC02070	3	86481943..86496996	0	NaN	NaN	NaN	NaN	NaN	#VALUE!
VGLL3	3	complement(86876388..86991149)	6.69	-0.11	-1.08	0.2	1	1	0
LINC00506	3	87089129..87158363	0	NaN	NaN	NaN	NaN	NaN	#VALUE!
MIR4795	3	complement(87226189..87226277)	0	NaN	NaN	NaN	NaN	NaN	#VALUE!
CHMP2B	3	87227271..87255556	94.53	0.03	1.02	0.77	1	1	0
POU1F1	3	complement(87259404..87276584)	0.14	-0.29	-1.22	0.64	1	1	0
gene:ENSG00000239572	3	complement(87641412..87793629)	0	NaN	NaN	NaN	NaN	NaN	#VALUE!
RNU6-873P	3	complement(87742543..87742649)	0	NaN	NaN	NaN	NaN	NaN	#VALUE!
HTR1F	3	87792706..87993839	0.01	-0.41	-1.33	0.7	1	1	0
RNU6ATAC6P	3	87910220..87910345	0	NaN	NaN	NaN	NaN	NaN	#VALUE!
gene:ENSG00000288780	3	87959768..87961815	0	NaN	NaN	NaN	NaN	NaN	#VALUE!
CGGBP1	3	complement(88051944..88149885)	44.73	0.09	1.06	0.3	1	1	0
gene:ENSG00000288654	3	complement(88058139..88058216)	0	NaN	NaN	NaN	NaN	NaN	#VALUE!
ZNF654	3	88059255..88144660	6	0.04	1.03	0.65	1	1	0
C3orf38	3	88149959..88168729	26.4	0.08	1.06	0.29	1	1	0
CSNKA2IP	3	88338416..88467594	0	NaN	NaN	NaN	NaN	NaN	#VALUE!
Y_RNA_152	3	88431191..88431309	0	NaN	NaN	NaN	NaN	NaN	#VALUE!
EPHA3	3	89107621..89482134	0	NaN	NaN	NaN	NaN	NaN	#VALUE!
gene:ENSG00000285780	3	complement(89283016..89314604)	0	NaN	NaN	NaN	NaN	NaN	#VALUE!
U3_12	3	90030284..90030495	0	NaN	NaN	NaN	NaN	NaN	#VALUE!
RNU6-712P	3	90184634..90184733	0	NaN	NaN	NaN	NaN	NaN	#VALUE!
gene:ENSG00000283367	3	91356755..91356914	0	NaN	NaN	NaN	NaN	NaN	#VALUE!
RNU6-488P	3	93843764..93843862	0	NaN	NaN	NaN	NaN	NaN	#VALUE!
PROS1	3	complement(93873051..93980003)	21.07	0.01	1.01	0.86	1	1	0
Y_RNA_153	3	93967926..93968020	0	NaN	NaN	NaN	NaN	NaN	#VALUE!
RNU6-511P	3	93977029..93977135	0	NaN	NaN	NaN	NaN	NaN	#VALUE!
ARL13B	3	93980139..94055678	15.43	0.04	1.03	0.54	1	1	0
STX19	3	complement(94014365..94028597)	0.24	0.14	1.1	0.78	1	1	0
DHFR2	3	complement(94047836..94063389)	14.47	-0.05	-1.04	0.49	1	1	0
NSUN3	3	94062980..94131832	7.08	0.01	1.01	0.89	1	1	0
LINC00879	3	94937980..95168351	0	NaN	NaN	NaN	NaN	NaN	#VALUE!
gene:ENSG00000286516	3	95916726..95919552	0	NaN	NaN	NaN	NaN	NaN	#VALUE!
MIR8060	3	96359964..96360039	0	NaN	NaN	NaN	NaN	NaN	#VALUE!
RNU6-1094P	3	complement(96608814..96608917)	0	NaN	NaN	NaN	NaN	NaN	#VALUE!
gene:ENSG00000286447	3	complement(96810838..96814407)	0	NaN	NaN	NaN	NaN	NaN	#VALUE!
EPHA6	3	96814581..97761532	0.18	-0.11	-1.08	0.56	1	1	0
gene:ENSG00000261292	3	97759523..97761532	0	NaN	NaN	NaN	NaN	NaN	#VALUE!
ARL6	3	97764521..97801229	4.47	-0.12	-1.08	0.31	1	1	0
gene:ENSG00000282527	3	complement(97800732..97821923)	0	NaN	NaN	NaN	NaN	NaN	#VALUE!
CRYBG3	3	97822011..97944984	15.22	0.03	1.02	0.7	1	1	0
gene:ENSG00000279658	3	complement(97836986..97874691)	0	NaN	NaN	NaN	NaN	NaN	#VALUE!
RIOX2	3	complement(97941818..97972457)	21.79	-0.00391	-1	0.95	1	1	0
gene:ENSG00000285614	3	97973012..97975056	0	NaN	NaN	NaN	NaN	NaN	#VALUE!
GABRR3	3	complement(97985102..98035315)	0	NaN	NaN	NaN	NaN	NaN	#VALUE!
OR5AC1	3	98064472..98065396	0	NaN	NaN	NaN	NaN	NaN	#VALUE!
OR5AC2	3	98087173..98088102	0	NaN	NaN	NaN	NaN	NaN	#VALUE!
gene:ENSG00000249225	3	complement(98099908..98148134)	0	NaN	NaN	NaN	NaN	NaN	#VALUE!
gene:ENSG00000290819	3	98100793..98105672	0	NaN	NaN	NaN	NaN	NaN	#VALUE!
OR5H1	3	98130721..98138548	0	NaN	NaN	NaN	NaN	NaN	#VALUE!
OR5H14	3	98147479..98156614	0	NaN	NaN	NaN	NaN	NaN	#VALUE!
OR5H15	3	98166696..98169774	0	NaN	NaN	NaN	NaN	NaN	#VALUE!
gene:ENSG00000289078	3	98191359..98196755	0	NaN	NaN	NaN	NaN	NaN	#VALUE!
gene:ENSG00000251088	3	98233651..98457898	0	NaN	NaN	NaN	NaN	NaN	#VALUE!
gene:ENSG00000289509	3	complement(98262714..98325219)	0	NaN	NaN	NaN	NaN	NaN	#VALUE!
OR5H6	3	98263252..98265356	0	NaN	NaN	NaN	NaN	NaN	#VALUE!
OR5H2	3	98282505..98284070	0	NaN	NaN	NaN	NaN	NaN	#VALUE!
OR5H8	3	98306752..98312843	0	NaN	NaN	NaN	NaN	NaN	#VALUE!
OR5K4	3	98353854..98354819	0	NaN	NaN	NaN	NaN	NaN	#VALUE!
OR5K3	3	98390666..98391631	0	NaN	NaN	NaN	NaN	NaN	#VALUE!
OR5K1	3	98463201..98472924	0	NaN	NaN	NaN	NaN	NaN	#VALUE!
OR5K2	3	98497681..98498631	0.01	1.89	3.7	0.48	NaN	1	#VALUE!
CLDND1	3	complement(98497912..98523066)	20.51	0.09	1.07	0.24	1	1	0
gene:ENSG00000285635	3	complement(98521133..98585498)	0.02	1.89	3.7	0.48	NaN	1	#VALUE!
gene:ENSG00000248839	3	98522570..98525334	0	NaN	NaN	NaN	NaN	NaN	#VALUE!
GPR15	3	98531978..98534681	0.00413	-1.86	-3.63	0.48	NaN	1	#VALUE!
gene:ENSG00000286602	3	complement(98573061..98578231)	0	NaN	NaN	NaN	NaN	NaN	#VALUE!
CPOX	3	complement(98579446..98593648)	43.58	-0.07	-1.05	0.31	1	1	0
ST3GAL6-AS1	3	complement(98706236..98732757)	0	NaN	NaN	NaN	NaN	NaN	#VALUE!
ST3GAL6	3	98732236..98821201	0.7	0.12	1.09	0.56	1	1	0
DCBLD2	3	complement(98795941..98901695)	773.83	0.07	1.05	0.56	1	1	0
RNU6-26P	3	complement(98804978..98805084)	0	NaN	NaN	NaN	NaN	NaN	#VALUE!
gene:ENSG00000239462	3	98902045..99018562	0	NaN	NaN	NaN	NaN	NaN	#VALUE!
RNU6-1263P	3	98908459..98908564	0	NaN	NaN	NaN	NaN	NaN	#VALUE!
LINC00973	3	98981058..98983096	0	NaN	NaN	NaN	NaN	NaN	#VALUE!
U7_2	3	98987387..98987449	0	NaN	NaN	NaN	NaN	NaN	#VALUE!
gene:ENSG00000243296	3	99500347..99505508	0	NaN	NaN	NaN	NaN	NaN	#VALUE!
gene:ENSG00000243089	3	complement(99507187..99529985)	0	NaN	NaN	NaN	NaN	NaN	#VALUE!
gene:ENSG00000244464	3	99598064..99637308	0	NaN	NaN	NaN	NaN	NaN	#VALUE!
COL8A1	3	99638475..99799226	0	NaN	NaN	NaN	NaN	NaN	#VALUE!
gene:ENSG00000273374	3	complement(99802699..99806058)	0	NaN	NaN	NaN	NaN	NaN	#VALUE!
CMSS1	3	99817837..100181732	27.36	-0.04	-1.03	0.54	1	1	0
FILIP1L	3	complement(99828811..100114513)	0.19	-0.41	-1.32	0.29	1	1	0
MIR3921	3	complement(99964314..99964398)	0	NaN	NaN	NaN	NaN	NaN	#VALUE!
gene:ENSG00000287378	3	complement(100132903..100260264)	0	NaN	NaN	NaN	NaN	NaN	#VALUE!
TBC1D23	3	100260992..100325251	22.3	0.05	1.04	0.54	1	1	0
NIT2	3	100334739..100361635	20.9	-0.03	-1.02	0.64	1	1	0
TOMM70	3	complement(100363431..100401089)	117.26	-0.02	-1.01	0.82	1	1	0
LNP1	3	100401532..100456319	2.07	-0.15	-1.11	0.41	1	1	0
TMEM45A	3	100492619..100577444	1.11	-0.000117	-1	1	1	1	0
ADGRG7	3	100609601..100695479	0.00349	-1.86	-3.63	0.48	NaN	1	#VALUE!
gene:ENSG00000252989	3	100646121..100646197	0	NaN	NaN	NaN	NaN	NaN	#VALUE!
TFG	3	100709295..100748964	108.59	0.04	1.03	0.51	1	1	0
ABI3BP	3	complement(100749156..100993515)	0.67	0.2	1.15	0.29	1	1	0
RNU6-865P	3	100952627..100952733	0	NaN	NaN	NaN	NaN	NaN	#VALUE!
IMPG2	3	complement(101222546..101320575)	0.05	-0.58	-1.5	0.24	1	1	0
SENP7	3	complement(101324205..101513241)	4.24	-0.04	-1.03	0.72	1	1	0
Y_RNA_154	3	101458530..101458626	0	NaN	NaN	NaN	NaN	NaN	#VALUE!
TRMT10C	3	101561868..101566446	50.25	0.01	1.01	0.91	1	1	0
PCNP	3	101574180..101594465	112.58	0.00927	1.01	0.9	1	1	0
gene:ENSG00000289629	3	101595787..101596523	0	NaN	NaN	NaN	NaN	NaN	#VALUE!
RNU6-1256P	3	101615826..101615928	0	NaN	NaN	NaN	NaN	NaN	#VALUE!
Y_RNA_155	3	complement(101628310..101628406)	0	NaN	NaN	NaN	NaN	NaN	#VALUE!
Y_RNA_156	3	101647421..101647522	0	NaN	NaN	NaN	NaN	NaN	#VALUE!
ZBTB11	3	complement(101648889..101677135)	15.09	0.02	1.01	0.76	1	1	0
RNY1P12	3	complement(101662060..101662164)	0	NaN	NaN	NaN	NaN	NaN	#VALUE!
ZBTB11-AS1	3	101676424..101679217	0	NaN	NaN	NaN	NaN	NaN	#VALUE!
RPL24	3	complement(101681091..101686733)	496.52	-0.11	-1.08	0.11	0.85	1	0.0705811
CEP97	3	101724534..101770562	9.13	-0.05	-1.04	0.51	1	1	0
NXPE3	3	101779177..101843743	15.09	-0.09	-1.06	0.21	1	1	0
gene:ENSG00000249474	3	complement(101823793..101824998)	0	NaN	NaN	NaN	NaN	NaN	#VALUE!
NFKBIZ	3	101827991..101861022	8.1	0.46	1.37	3.93e-07	2.03e-05	0.00691	4.6925
gene:ENSG00000287682	3	101878333..101925726	0	NaN	NaN	NaN	NaN	NaN	#VALUE!
RDUR	3	101940859..101997926	0	NaN	NaN	NaN	NaN	NaN	#VALUE!
Y_RNA_157	3	101955077..101955185	0	NaN	NaN	NaN	NaN	NaN	#VALUE!
gene:ENSG00000241280	3	101960358..101997926	0	NaN	NaN	NaN	NaN	NaN	#VALUE!
ZPLD1	3	102099244..102479841	0.02	0.76	1.7	0.4	1	1	0
gene:ENSG00000241754	3	complement(102621061..102673986)	0	NaN	NaN	NaN	NaN	NaN	#VALUE!
RNU6-461P	3	complement(102755064..102755170)	0	NaN	NaN	NaN	NaN	NaN	#VALUE!
RNU1-43P	3	103159960..103160124	0	NaN	NaN	NaN	NaN	NaN	#VALUE!
MIR548AB	3	complement(103524033..103524116)	0	NaN	NaN	NaN	NaN	NaN	#VALUE!
ALCAM	3	105366909..105576900	120.85	0.04	1.03	0.52	1	1	0
CBLB	3	complement(105655461..105869552)	6.23	-0.12	-1.08	0.14	0.94	1	0.0268721
gene:ENSG00000288848	3	105869180..105870509	0	NaN	NaN	NaN	NaN	NaN	#VALUE!
gene:ENSG00000287421	3	106160417..106224375	0	NaN	NaN	NaN	NaN	NaN	#VALUE!
gene:ENSG00000286854	3	complement(106367979..106427977)	0	NaN	NaN	NaN	NaN	NaN	#VALUE!
gene:ENSG00000291293	3	complement(106449775..106557391)	0	NaN	NaN	NaN	NaN	NaN	#VALUE!
Y_RNA_158	3	106515897..106515998	0	NaN	NaN	NaN	NaN	NaN	#VALUE!
LINC00882	3	complement(106630469..107240671)	0	NaN	NaN	NaN	NaN	NaN	#VALUE!
gene:ENSG00000288557	3	complement(106684388..106691320)	0	NaN	NaN	NaN	NaN	NaN	#VALUE!
Y_RNA_159	3	106688678..106688779	0	NaN	NaN	NaN	NaN	NaN	#VALUE!
RNU6-1308P	3	107007568..107007670	0	NaN	NaN	NaN	NaN	NaN	#VALUE!
gene:ENSG00000286956	3	107046026..107053166	0	NaN	NaN	NaN	NaN	NaN	#VALUE!
DUBR	3	107220744..107348464	0	NaN	NaN	NaN	NaN	NaN	#VALUE!
CCDC54-AS1	3	complement(107272611..107421356)	0	NaN	NaN	NaN	NaN	NaN	#VALUE!
gene:ENSG00000272597	3	107329430..107329962	0	NaN	NaN	NaN	NaN	NaN	#VALUE!
CCDC54	3	107377439..107378635	0.00979	-1.86	-3.63	0.48	NaN	1	#VALUE!
LINC01990	3	107430892..107463912	0	NaN	NaN	NaN	NaN	NaN	#VALUE!
BBX	3	107522936..107811339	29.79	0.14	1.1	0.04	0.54	1	0.267606
LINC00636	3	107834586..107928907	0	NaN	NaN	NaN	NaN	NaN	#VALUE!
LINC00635	3	complement(107840228..107882250)	0	NaN	NaN	NaN	NaN	NaN	#VALUE!
gene:ENSG00000279277	3	complement(108032456..108039916)	0	NaN	NaN	NaN	NaN	NaN	#VALUE!
CD47	3	complement(108043091..108091862)	49.97	0.28	1.21	3.38e-05	0.00133	0.59	2.87615
LINC01215	3	108125821..108138610	0	NaN	NaN	NaN	NaN	NaN	#VALUE!
IFT57	3	complement(108160812..108222435)	43.91	-0.07	-1.05	0.29	1	1	0
HHLA2	3	108296529..108378285	0.09	-0.2	-1.15	0.67	1	1	0
MYH15	3	complement(108380368..108529322)	0.33	0.06	1.04	0.81	1	1	0
CIP2A	3	complement(108549864..108589644)	55.46	0.04	1.03	0.57	1	1	0
SNORA70_3	3	108574565..108574698	0	NaN	NaN	NaN	NaN	NaN	#VALUE!
DZIP3	3	108589705..108694840	8.16	0.03	1.02	0.7	1	1	0
RETNLB	3	complement(108743424..108757410)	0	NaN	NaN	NaN	NaN	NaN	#VALUE!
TRAT1	3	108822770..108855005	0.00559	1.89	3.7	0.48	NaN	1	#VALUE!
GUCA1C	3	complement(108907792..108953879)	0	NaN	NaN	NaN	NaN	NaN	#VALUE!
MORC1	3	complement(108958248..109118134)	0.00256	1.89	3.7	0.48	NaN	1	#VALUE!
U3_13	3	complement(109018909..109019116)	0	NaN	NaN	NaN	NaN	NaN	#VALUE!
MORC1-AS1	3	109101456..109110342	0	NaN	NaN	NaN	NaN	NaN	#VALUE!
C3orf85	3	109118252..109151401	0	NaN	NaN	NaN	NaN	NaN	#VALUE!
gene:ENSG00000261364	3	complement(109176438..109177365)	0	NaN	NaN	NaN	NaN	NaN	#VALUE!
LINC00488	3	109178143..109216965	0	NaN	NaN	NaN	NaN	NaN	#VALUE!
RNU6-1236P	3	109225129..109225227	0	NaN	NaN	NaN	NaN	NaN	#VALUE!
DPPA2	3	complement(109293788..109316517)	0.04	-2	-3.99	0.16	0.97	1	0.0132283
Metazoa_SRP_34	3	109295239..109295498	0	NaN	NaN	NaN	NaN	NaN	#VALUE!
DPPA4	3	complement(109326144..109337546)	0.00391	-0.02	-1.01	0.99	NaN	1	#VALUE!
gene:ENSG00000289358	3	109337740..109382930	0	NaN	NaN	NaN	NaN	NaN	#VALUE!
LINC01205	3	109409990..109723273	0	NaN	NaN	NaN	NaN	NaN	#VALUE!
MIR4445	3	109602828..109602897	0	NaN	NaN	NaN	NaN	NaN	#VALUE!
gene:ENSG00000242029	3	109648107..109810861	0	NaN	NaN	NaN	NaN	NaN	#VALUE!
gene:ENSG00000240895	3	complement(110527482..110529582)	0	NaN	NaN	NaN	NaN	NaN	#VALUE!
RNU6ATAC15P	3	complement(110551845..110551965)	0	NaN	NaN	NaN	NaN	NaN	#VALUE!
Y_RNA_160	3	110727021..110727121	0	NaN	NaN	NaN	NaN	NaN	#VALUE!
NECTIN3-AS1	3	complement(110888384..111071553)	0	NaN	NaN	NaN	NaN	NaN	#VALUE!
gene:ENSG00000289069	3	complement(110966981..110969836)	0	NaN	NaN	NaN	NaN	NaN	#VALUE!
NECTIN3	3	111070071..111275563	26.34	0.09	1.07	0.17	0.98	1	0.00877392
CD96	3	111292719..111665750	0.02	-1.85	-3.61	0.11	0.85	1	0.0705811
gene:ENSG00000239311	3	complement(111466313..111497095)	0	NaN	NaN	NaN	NaN	NaN	#VALUE!
ZBED2	3	complement(111592900..111595346)	0.51	-0.42	-1.34	0.2	1	1	0
PLCXD2	3	111674676..111846447	7.8	0.07	1.05	0.31	1	1	0
PLCXD2-AS1	3	complement(111676736..111677433)	0	NaN	NaN	NaN	NaN	NaN	#VALUE!
PHLDB2	3	111732497..111976517	31.43	0.12	1.09	0.08	0.75	1	0.124939
gene:ENSG00000286492	3	complement(111835723..111860730)	0	NaN	NaN	NaN	NaN	NaN	#VALUE!
ABHD10	3	111979010..111993368	48.46	-0.1	-1.07	0.13	0.91	1	0.0409586
TAGLN3	3	111998739..112013887	0.01	-0.81	-1.76	0.6	1	1	0
TMPRSS7	3	112034736..112081269	0.04	0.09	1.07	0.9	1	1	0
C3orf52	3	112086335..112131004	9.33	0.21	1.16	0.03	0.42	1	0.376751
MIR567	3	112112801..112112898	0	NaN	NaN	NaN	NaN	NaN	#VALUE!
GCSAM	3	complement(112120839..112133270)	0.31	0.22	1.17	0.48	1	1	0
TBILA	3	112133423..112135359	0	NaN	NaN	NaN	NaN	NaN	#VALUE!
SLC9C1	3	complement(112140898..112294227)	0.01	-3.84	-14.3	0.11	0.87	1	0.0604807
gene:ENSG00000239482	3	112302478..112332791	0	NaN	NaN	NaN	NaN	NaN	#VALUE!
CD200	3	112332347..112362812	0	NaN	NaN	NaN	NaN	NaN	#VALUE!
gene:ENSG00000243081	3	complement(112396647..112409134)	0	NaN	NaN	NaN	NaN	NaN	#VALUE!
BTLA	3	complement(112463966..112499472)	0.03	1.44	2.71	0.14	0.94	1	0.0268721
gene:ENSG00000279349	3	complement(112525548..112528142)	0	NaN	NaN	NaN	NaN	NaN	#VALUE!
ATG3	3	complement(112532510..112562046)	63.53	-0.04	-1.03	0.55	1	1	0
SLC35A5	3	112561709..112585579	24.2	-0.00421	-1	0.96	1	1	0
CCDC80	3	complement(112596797..112649530)	26.71	-0.06	-1.04	0.35	1	1	0
LINC02042	3	complement(112736447..112749319)	0	NaN	NaN	NaN	NaN	NaN	#VALUE!
CD200R1L-AS1	3	112802478..112812819	0	NaN	NaN	NaN	NaN	NaN	#VALUE!
CD200R1L	3	complement(112815709..112846864)	0.04	-1.46	-2.75	0.2	1	1	0
CD200R1	3	complement(112921205..112975103)	0.03	1.14	2.2	0.22	1	1	0
gene:ENSG00000272844	3	complement(112990447..112991153)	0	NaN	NaN	NaN	NaN	NaN	#VALUE!
GTPBP8	3	112990984..113015060	13.71	-0.03	-1.02	0.75	1	1	0
NEPRO	3	complement(113002444..113019861)	30.12	-0.05	-1.03	0.47	1	1	0
NEPRO-AS1	3	113019468..113184377	0	NaN	NaN	NaN	NaN	NaN	#VALUE!
gene:ENSG00000241219	3	complement(113050912..113104422)	0	NaN	NaN	NaN	NaN	NaN	#VALUE!
LINC02044	3	complement(113142350..113167819)	0	NaN	NaN	NaN	NaN	NaN	#VALUE!
BOC	3	113211003..113287459	1.53	-0.2	-1.15	0.12	0.88	1	0.0555173
gene:ENSG00000288079	3	complement(113259786..113266824)	0	NaN	NaN	NaN	NaN	NaN	#VALUE!
CFAP44	3	complement(113286930..113441610)	1.8	0.1	1.07	0.26	1	1	0
gene:ENSG00000285943	3	complement(113361901..113515151)	2.95	0.15	1.11	0.14	0.93	1	0.0315171
CFAP44-AS1	3	113403988..113433992	0	NaN	NaN	NaN	NaN	NaN	#VALUE!
MIR8076	3	complement(113432118..113432200)	0	NaN	NaN	NaN	NaN	NaN	#VALUE!
SPICE1	3	complement(113442718..113515187)	8.6	-0.12	-1.09	0.11	0.87	1	0.0604807
SIDT1	3	113532555..113629575	6.4	1.08	2.12	1.57e-25	1.78e-23	2.75e-21	22.7496
SIDT1-AS1	3	complement(113588748..113590189)	0	NaN	NaN	NaN	NaN	NaN	#VALUE!
MIR4446	3	113594876..113594942	0	NaN	NaN	NaN	NaN	NaN	#VALUE!
RN7SL767P	3	113632704..113632998	0	NaN	NaN	NaN	NaN	NaN	#VALUE!
USF3	3	complement(113648385..113696646)	5.71	-0.11	-1.08	0.14	0.94	1	0.0268721
NAA50	3	complement(113716458..113746300)	111.1	0.01	1.01	0.9	1	1	0
ATP6V1A	3	113746770..113812056	51.39	-0.04	-1.03	0.61	1	1	0
gene:ENSG00000242659	3	complement(113746872..113747408)	0	NaN	NaN	NaN	NaN	NaN	#VALUE!
GRAMD1C	3	113828182..113947174	0.36	-0.07	-1.05	0.79	1	1	0
gene:ENSG00000273394	3	complement(113947005..113947570)	0	NaN	NaN	NaN	NaN	NaN	#VALUE!
ZDHHC23	3	113947901..113965401	3.27	0.00408	1	0.97	1	1	0
CCDC191	3	complement(113964137..114056594)	3.79	0.07	1.05	0.5	1	1	0
gene:ENSG00000287805	3	113986835..113992113	0	NaN	NaN	NaN	NaN	NaN	#VALUE!
gene:ENSG00000285836	3	113998782..114016261	0	NaN	NaN	NaN	NaN	NaN	#VALUE!
QTRT2	3	114005833..114088422	36.75	0.000498	1	0.99	1	1	0
DRD3	3	complement(114127580..114199407)	0.00349	-1.86	-3.63	0.48	NaN	1	#VALUE!
gene:ENSG00000241490	3	114214313..114236204	0	NaN	NaN	NaN	NaN	NaN	#VALUE!
ZNF80	3	complement(114234631..114237578)	0	NaN	NaN	NaN	NaN	NaN	#VALUE!
TIGIT	3	114276913..114310288	0.00985	-0.71	-1.63	0.52	1	1	0
ZBTB20	3	complement(114314500..115147292)	6.46	0.03	1.02	0.86	1	1	0
gene:ENSG00000259976	3	complement(114314501..114329714)	0	NaN	NaN	NaN	NaN	NaN	#VALUE!
MIR568	3	complement(114316475..114316569)	0	NaN	NaN	NaN	NaN	NaN	#VALUE!
ZBTB20-AS1	3	114351771..114388978	0	NaN	NaN	NaN	NaN	NaN	#VALUE!
ZBTB20-AS5	3	114445521..114529452	0	NaN	NaN	NaN	NaN	NaN	#VALUE!
ZBTB20-AS2	3	114684580..114687609	0	NaN	NaN	NaN	NaN	NaN	#VALUE!
MIR4796	3	complement(114743445..114743525)	0	NaN	NaN	NaN	NaN	NaN	#VALUE!
ZBTB20-AS3	3	114873114..114876514	0	NaN	NaN	NaN	NaN	NaN	#VALUE!
ZBTB20-AS4	3	115100423..115103061	0	NaN	NaN	NaN	NaN	NaN	#VALUE!
gene:ENSG00000242880	3	115147605..115564389	0	NaN	NaN	NaN	NaN	NaN	#VALUE!
gene:ENSG00000288896	3	115147775..115148586	0	NaN	NaN	NaN	NaN	NaN	#VALUE!
gene:ENSG00000287795	3	complement(115413476..115486449)	0	NaN	NaN	NaN	NaN	NaN	#VALUE!
gene:ENSG00000288074	3	115418862..115438550	0	NaN	NaN	NaN	NaN	NaN	#VALUE!
GAP43	3	115623510..115721490	0.02	-0.41	-1.33	0.72	1	1	0
gene:ENSG00000241596	3	115658533..115661279	0	NaN	NaN	NaN	NaN	NaN	#VALUE!
gene:ENSG00000289153	3	complement(115757662..115792544)	0	NaN	NaN	NaN	NaN	NaN	#VALUE!
LSAMP	3	complement(115802374..117139389)	1.04	0.14	1.1	0.33	1	1	0
RN7SL815P	3	115837870..115838159	0	NaN	NaN	NaN	NaN	NaN	#VALUE!
LSAMP-AS1	3	116360024..116370090	0	NaN	NaN	NaN	NaN	NaN	#VALUE!
LINC00903	3	116552473..116568264	0	NaN	NaN	NaN	NaN	NaN	#VALUE!
RN7SL582P	3	complement(116582552..116582830)	0	NaN	NaN	NaN	NaN	NaN	#VALUE!
TUSC7	3	116709235..116723581	0	NaN	NaN	NaN	NaN	NaN	#VALUE!
gene:ENSG00000278072	3	116716460..116716624	0	NaN	NaN	NaN	NaN	NaN	#VALUE!
MIR4447	3	complement(116850277..116850367)	0	NaN	NaN	NaN	NaN	NaN	#VALUE!
gene:ENSG00000274732	3	116921328..116921479	0	NaN	NaN	NaN	NaN	NaN	#VALUE!
LINC00901	3	116921431..116932238	0	NaN	NaN	NaN	NaN	NaN	#VALUE!
RNU5E-8P	3	complement(116965112..116965227)	0	NaN	NaN	NaN	NaN	NaN	#VALUE!
RNU6-1200P	3	117544205..117544311	0	NaN	NaN	NaN	NaN	NaN	#VALUE!
LINC03051	3	complement(117672154..117997592)	0	NaN	NaN	NaN	NaN	NaN	#VALUE!
LINC02024	3	complement(117678693..117691005)	0	NaN	NaN	NaN	NaN	NaN	#VALUE!
gene:ENSG00000242816	3	117719859..117794384	0	NaN	NaN	NaN	NaN	NaN	#VALUE!
gene:ENSG00000243276	3	complement(118004819..118810836)	0	NaN	NaN	NaN	NaN	NaN	#VALUE!
gene:ENSG00000286660	3	118488876..118491760	0	NaN	NaN	NaN	NaN	NaN	#VALUE!
IGSF11	3	complement(118900557..119146068)	7.12	-0.01	-1.01	0.9	1	1	0
IGSF11-AS1	3	118943073..118948241	0	NaN	NaN	NaN	NaN	NaN	#VALUE!
TEX55	3	119146151..119160042	0.06	-0.45	-1.36	0.6	1	1	0
gene:ENSG00000251012	3	119147375..119187807	0	NaN	NaN	NaN	NaN	NaN	#VALUE!
UPK1B	3	119173517..119205143	0.94	-0.24	-1.18	0.36	1	1	0
B4GALT4	3	complement(119211732..119240946)	56.69	0.01	1.01	0.87	1	1	0
B4GALT4-AS1	3	119226486..119290666	0	NaN	NaN	NaN	NaN	NaN	#VALUE!
ARHGAP31	3	119294383..119420714	1.02	0.04	1.03	0.76	1	1	0
ARHGAP31-AS1	3	complement(119314293..119322760)	0	NaN	NaN	NaN	NaN	NaN	#VALUE!
RNU6-1127P	3	complement(119341834..119341940)	0	NaN	NaN	NaN	NaN	NaN	#VALUE!
TMEM39A	3	complement(119428949..119468830)	14.13	-0.01	-1.01	0.88	1	1	0
POGLUT1	3	119468963..119494708	13.81	0.09	1.07	0.24	1	1	0
TIMMDC1-DT	3	complement(119497678..119498181)	0	NaN	NaN	NaN	NaN	NaN	#VALUE!
TIMMDC1	3	119498547..119525090	83.92	-0.06	-1.04	0.36	1	1	0
CD80	3	complement(119524293..119559614)	0.02	0.64	1.56	0.58	1	1	0
gene:ENSG00000272967	3	complement(119579212..119579650)	0	NaN	NaN	NaN	NaN	NaN	#VALUE!
ADPRH	3	119579268..119589945	1.1	0.13	1.1	0.45	1	1	0
PLA1A	3	119597875..119629811	3.04	0.39	1.31	0.03	0.46	1	0.337242
POPDC2	3	complement(119636457..119665324)	0.15	0.17	1.12	0.73	1	1	0
gene:ENSG00000289134	3	complement(119639782..119640998)	0	NaN	NaN	NaN	NaN	NaN	#VALUE!
COX17	3	complement(119654513..119677454)	64.71	-0.11	-1.08	0.1	0.84	1	0.0757207
gene:ENSG00000286584	3	119666232..119670696	0	NaN	NaN	NaN	NaN	NaN	#VALUE!
CFAP91	3	119703022..119767102	0.07	-0.48	-1.39	0.43	1	1	0
gene:ENSG00000285585	3	119703076..119807570	0.03	1.78	3.44	0.18	0.99	1	0.00436481
gene:ENSG00000239994	3	complement(119744139..119750350)	0	NaN	NaN	NaN	NaN	NaN	#VALUE!
NR1I2	3	119780484..119818487	0.0021	1.89	3.7	0.48	NaN	1	#VALUE!
GSK3B	3	complement(119821321..120094994)	32.94	-0.1	-1.07	0.14	0.93	1	0.0315171
gene:ENSG00000288662	3	complement(119969044..120068204)	0	NaN	NaN	NaN	NaN	NaN	#VALUE!
gene:ENSG00000288667	3	complement(119978153..119990147)	0	NaN	NaN	NaN	NaN	NaN	#VALUE!
GSK3B-DT	3	120094895..120136783	0	NaN	NaN	NaN	NaN	NaN	#VALUE!
RN7SL762P	3	complement(120110498..120110786)	0	NaN	NaN	NaN	NaN	NaN	#VALUE!
RN7SL397P	3	120121909..120122206	0	NaN	NaN	NaN	NaN	NaN	#VALUE!
GPR156	3	complement(120164645..120285222)	0.13	0.16	1.12	0.66	1	1	0
Y_RNA_161	3	120210320..120210421	0	NaN	NaN	NaN	NaN	NaN	#VALUE!
LRRC58	3	complement(120324509..120349354)	37.67	-0.04	-1.03	0.62	1	1	0
gene:ENSG00000282950	3	complement(120365993..120368326)	0	NaN	NaN	NaN	NaN	NaN	#VALUE!
FSTL1	3	complement(120392293..120451016)	37.67	0.08	1.06	0.22	1	1	0
MIR198	3	complement(120395668..120395729)	0	NaN	NaN	NaN	NaN	NaN	#VALUE!
gene:ENSG00000286735	3	120448974..120509675	0	NaN	NaN	NaN	NaN	NaN	#VALUE!
NDUFB4	3	120596328..120602507	148.7	-0.06	-1.04	0.39	1	1	0
HGD	3	complement(120628172..120682269)	27.25	-0.15	-1.11	0.08	0.78	1	0.107905
RABL3	3	complement(120684938..120742993)	17.35	0.01	1.01	0.86	1	1	0
GTF2E1	3	120742637..120783069	20.35	-0.00359	-1	0.96	1	1	0
gene:ENSG00000286827	3	complement(120811530..120908093)	0	NaN	NaN	NaN	NaN	NaN	#VALUE!
LINC02049	3	complement(120833440..120836360)	0	NaN	NaN	NaN	NaN	NaN	#VALUE!
gene:ENSG00000287366	3	120833936..120871794	0	NaN	NaN	NaN	NaN	NaN	#VALUE!
STXBP5L	3	120908072..121424761	0.04	-0.19	-1.14	0.71	1	1	0
MIR5682	3	121049640..121049715	0	NaN	NaN	NaN	NaN	NaN	#VALUE!
gene:ENSG00000287022	3	complement(121394772..121431198)	0	NaN	NaN	NaN	NaN	NaN	#VALUE!
POLQ	3	complement(121431431..121545988)	21.81	0.02	1.02	0.75	1	1	0
ARGFX	3	121567949..121590622	0	NaN	NaN	NaN	NaN	NaN	#VALUE!
FBXO40	3	121593379..121630295	0	NaN	NaN	NaN	NaN	NaN	#VALUE!
HCLS1	3	complement(121631399..121660927)	0.15	-0.7	-1.62	0.2	1	1	0
RN7SL172P	3	complement(121653994..121654296)	0	NaN	NaN	NaN	NaN	NaN	#VALUE!
RNU4-62P	3	complement(121655475..121655604)	0	NaN	NaN	NaN	NaN	NaN	#VALUE!
GOLGB1	3	complement(121663199..121749966)	27.67	0.04	1.03	0.6	1	1	0
gene:ENSG00000288868	3	121749202..121751184	0	NaN	NaN	NaN	NaN	NaN	#VALUE!
IQCB1	3	complement(121769761..121835079)	17.45	0.04	1.03	0.63	1	1	0
EAF2	3	121835183..121886526	3.6	-0.18	-1.14	0.32	1	1	0
SLC15A2	3	121894401..121944188	0.12	0.1	1.07	0.77	1	1	0
ILDR1	3	complement(121987323..122022247)	0.00336	1.89	3.7	0.48	NaN	1	#VALUE!
Y_RNA_162	3	complement(122025195..122025304)	0	NaN	NaN	NaN	NaN	NaN	#VALUE!
CD86	3	122055362..122121139	0.00707	2.67	6.37	0.3	NaN	1	#VALUE!
CASR	3	122183668..122291629	0.00185	0.76	1.7	0.63	1	1	0
CSTA	3	122325248..122341969	0.27	0.23	1.18	0.62	1	1	0
MIX23	3	complement(122359591..122383231)	56.18	0.02	1.01	0.84	1	1	0
FAM162A	3	122384161..122412334	8.09	-0.16	-1.12	0.04	0.52	1	0.283997
WDR5B	3	complement(122411846..122416062)	6.45	0.09	1.06	0.43	1	1	0
WDR5B-DT	3	122416200..122443180	0	NaN	NaN	NaN	NaN	NaN	#VALUE!
KPNA1	3	complement(122421902..122514945)	45.9	0.01	1.01	0.84	1	1	0
gene:ENSG00000287207	3	122515006..122518172	0	NaN	NaN	NaN	NaN	NaN	#VALUE!
PARP9	3	complement(122527924..122564577)	110.06	3.43	10.78	0	0	0	#NUM!
DTX3L	3	122564338..122575203	224.36	2.52	5.73	7.29E-312	0	1.28e-307	#NUM!
PARP15	3	122577628..122639047	0.01	1.94	3.83	0.19	1	1	0
PARP14	3	122680839..122730840	264.5	3.05	8.3	0	0	0	#NUM!
HSPBAP1	3	complement(122739999..122793831)	6.92	-0.06	-1.04	0.6	1	1	0
SLC49A4	3	122795069..122881139	24.21	-0.08	-1.06	0.27	1	1	0
LINC02035	3	122886941..122892416	0	NaN	NaN	NaN	NaN	NaN	#VALUE!
SEMA5B	3	complement(122909082..123028605)	0.00788	0.26	1.2	0.8	1	1	0
PDIA5	3	123067025..123225227	17.53	0.06	1.05	0.44	1	1	0
MIR7110	3	123161794..123161879	0	NaN	NaN	NaN	NaN	NaN	#VALUE!
SEC22A	3	123201927..123274136	12.98	-0.09	-1.06	0.25	1	1	0
gene:ENSG00000273454	3	123277353..123277904	0	NaN	NaN	NaN	NaN	NaN	#VALUE!
ADCY5	3	complement(123282296..123449090)	0.41	0.03	1.02	0.88	1	1	0
gene:ENSG00000272678	3	123283593..123283983	0	NaN	NaN	NaN	NaN	NaN	#VALUE!
HACD2	3	complement(123490820..123585053)	83.83	0.01	1.01	0.83	1	1	0
MYLK-AS1	3	123585143..123644568	0	NaN	NaN	NaN	NaN	NaN	#VALUE!
MYLK	3	complement(123610049..123884332)	22.42	-0.04	-1.03	0.53	1	1	0
MYLK-AS2	3	123689644..123692407	0	NaN	NaN	NaN	NaN	NaN	#VALUE!
gene:ENSG00000288806	3	123701293..123713035	0	NaN	NaN	NaN	NaN	NaN	#VALUE!
gene:ENSG00000273123	3	123715851..123716399	0	NaN	NaN	NaN	NaN	NaN	#VALUE!
gene:ENSG00000207002	3	123814077..123814207	0	NaN	NaN	NaN	NaN	NaN	#VALUE!
CCDC14	3	complement(123897305..123961408)	16.11	0.11	1.08	0.11	0.87	1	0.0604807
ROPN1	3	complement(123968521..123992178)	0.0028	1.89	3.7	0.48	NaN	1	#VALUE!
KALRN	3	124033369..124726325	0.11	-0.19	-1.14	0.39	1	1	0
MIR5002	3	124132929..124133025	0	NaN	NaN	NaN	NaN	NaN	#VALUE!
MIR6083	3	124374332..124374437	0	NaN	NaN	NaN	NaN	NaN	#VALUE!
RNU6-143P	3	124407691..124407783	0	NaN	NaN	NaN	NaN	NaN	#VALUE!
gene:ENSG00000288713	3	complement(124723524..124730422)	0	NaN	NaN	NaN	NaN	NaN	#VALUE!
gene:ENSG00000260391	3	124723788..124726325	0	NaN	NaN	NaN	NaN	NaN	#VALUE!
UMPS	3	124730433..124749273	29.16	-0.06	-1.04	0.4	1	1	0
MIR544B	3	124732439..124732516	0	NaN	NaN	NaN	NaN	NaN	#VALUE!
ITGB5	3	complement(124761948..124901418)	291.14	0.03	1.02	0.69	1	1	0
ITGB5-AS1	3	124781155..124787757	0	NaN	NaN	NaN	NaN	NaN	#VALUE!
gene:ENSG00000280042	3	complement(124791119..124793104)	0	NaN	NaN	NaN	NaN	NaN	#VALUE!
7SK_4	3	complement(124792319..124792562)	0	NaN	NaN	NaN	NaN	NaN	#VALUE!
MUC13	3	complement(124905442..124953819)	32.73	0.2	1.15	0.00386	0.1	1	1
HEG1	3	complement(124965710..125055997)	22.37	0.46	1.38	1.08e-11	7.96e-10	1.9e-07	9.09909
gene:ENSG00000288022	3	125061448..125063710	0	NaN	NaN	NaN	NaN	NaN	#VALUE!
SLC12A8	3	complement(125082636..125212864)	0.97	-0.24	-1.18	0.19	1	1	0
RNU6-230P	3	complement(125119097..125119200)	0	NaN	NaN	NaN	NaN	NaN	#VALUE!
MIR5092	3	complement(125151465..125151552)	0	NaN	NaN	NaN	NaN	NaN	#VALUE!
ZNF148	3	complement(125225669..125375325)	11.06	-0.00421	-1	0.96	1	1	0
gene:ENSG00000289324	3	125375372..125376682	0	NaN	NaN	NaN	NaN	NaN	#VALUE!
RNU6-232P	3	125388934..125388997	0	NaN	NaN	NaN	NaN	NaN	#VALUE!
SNX4	3	complement(125446650..125520202)	27	0.04	1.03	0.6	1	1	0
Y_RNA_163	3	125516979..125517086	0	NaN	NaN	NaN	NaN	NaN	#VALUE!
Y_RNA_164	3	complement(125528244..125528349)	0	NaN	NaN	NaN	NaN	NaN	#VALUE!
OSBPL11	3	complement(125528858..125595497)	21.38	-0.06	-1.04	0.39	1	1	0
gene:ENSG00000284624	3	125766516..125852936	0	NaN	NaN	NaN	NaN	NaN	#VALUE!
gene:ENSG00000272840	3	125774714..125797953	0	NaN	NaN	NaN	NaN	NaN	#VALUE!
MIR548I1	3	complement(125790404..125790552)	0	NaN	NaN	NaN	NaN	NaN	#VALUE!
gene:ENSG00000287617	3	complement(125799887..125800616)	0	NaN	NaN	NaN	NaN	NaN	#VALUE!
LINC02614	3	complement(125827238..125916384)	0	NaN	NaN	NaN	NaN	NaN	#VALUE!
gene:ENSG00000248787	3	complement(125907765..125916360)	0	NaN	NaN	NaN	NaN	NaN	#VALUE!
FAM86JP	3	125916609..125930056	0	NaN	NaN	NaN	NaN	NaN	#VALUE!
gene:ENSG00000291096	3	complement(125928689..125990580)	0	NaN	NaN	NaN	NaN	NaN	#VALUE!
ROPN1B	3	125969160..125983454	0.00354	-0.02	-1.01	0.99	NaN	1	#VALUE!
SLC41A3	3	complement(126006357..126101561)	26.31	0.01	1.01	0.88	1	1	0
gene:ENSG00000248607	3	126056923..126058228	0	NaN	NaN	NaN	NaN	NaN	#VALUE!
SLC41A3-AS1	3	126083659..126095349	0	NaN	NaN	NaN	NaN	NaN	#VALUE!
ALDH1L1	3	complement(126103562..126197994)	0.02	-0.04	-1.03	0.96	1	1	0
ALDH1L1-AS1	3	126103640..126108069	0	NaN	NaN	NaN	NaN	NaN	#VALUE!
RNU1-30P	3	complement(126160283..126160445)	0	NaN	NaN	NaN	NaN	NaN	#VALUE!
ALDH1L1-AS2	3	126180012..126210169	0	NaN	NaN	NaN	NaN	NaN	#VALUE!
gene:ENSG00000287232	3	126213204..126247714	0	NaN	NaN	NaN	NaN	NaN	#VALUE!
gene:ENSG00000250934	3	126266747..126291525	0	NaN	NaN	NaN	NaN	NaN	#VALUE!
gene:ENSG00000251448	3	complement(126288123..126301213)	0	NaN	NaN	NaN	NaN	NaN	#VALUE!
gene:ENSG00000287440	3	126312385..126323406	0	NaN	NaN	NaN	NaN	NaN	#VALUE!
KLF15	3	complement(126342635..126357408)	0.02	0.87	1.83	0.51	1	1	0
CFAP100-DT	3	complement(126393032..126394851)	0	NaN	NaN	NaN	NaN	NaN	#VALUE!
CFAP100	3	126394909..126436556	0.00979	-0.81	-1.76	0.6	1	1	0
gene:ENSG00000279328	3	complement(126432796..126434569)	0	NaN	NaN	NaN	NaN	NaN	#VALUE!
ZXDC	3	complement(126437601..126475891)	20.02	0.04	1.03	0.56	1	1	0
UROC1	3	complement(126481166..126517773)	0.00329	-1.86	-3.63	0.48	NaN	1	#VALUE!
CHST13	3	126524155..126543291	0.63	0.14	1.11	0.63	1	1	0
C3orf22	3	complement(126526999..126558965)	0	NaN	NaN	NaN	NaN	NaN	#VALUE!
TXNRD3	3	complement(126571779..126655124)	7.55	-0.07	-1.05	0.44	1	1	0
CHCHD6	3	126704240..126960420	15.17	-0.03	-1.02	0.77	1	1	0
gene:ENSG00000280053	3	126973065..126976426	0	NaN	NaN	NaN	NaN	NaN	#VALUE!
PLXNA1	3	126982693..127037389	41.69	-0.03	-1.02	0.68	1	1	0
gene:ENSG00000287784	3	complement(127165506..127218473)	0	NaN	NaN	NaN	NaN	NaN	#VALUE!
PRR23E	3	127193131..127198185	0	NaN	NaN	NaN	NaN	NaN	#VALUE!
Y_RNA_165	3	complement(127202372..127202473)	0	NaN	NaN	NaN	NaN	NaN	#VALUE!
gene:ENSG00000290035	3	complement(127218943..127227213)	0	NaN	NaN	NaN	NaN	NaN	#VALUE!
gene:ENSG00000289641	3	127227404..127231028	0	NaN	NaN	NaN	NaN	NaN	#VALUE!
RNU6-1047P	3	complement(127240968..127241074)	0	NaN	NaN	NaN	NaN	NaN	#VALUE!
gene:ENSG00000286919	3	127274581..127278304	0	NaN	NaN	NaN	NaN	NaN	#VALUE!
PRR20G	3	complement(127283783..127288046)	0.05	1.94	3.83	0.19	1	1	0
LINC02016	3	complement(127322307..127390670)	0	NaN	NaN	NaN	NaN	NaN	#VALUE!
gene:ENSG00000288769	3	127456778..127461143	0	NaN	NaN	NaN	NaN	NaN	#VALUE!
LINC01471	3	complement(127480690..127537817)	0	NaN	NaN	NaN	NaN	NaN	#VALUE!
LINC01472	3	127489553..127490787	0	NaN	NaN	NaN	NaN	NaN	#VALUE!
LINC02034	3	127537937..127540485	0	NaN	NaN	NaN	NaN	NaN	#VALUE!
gene:ENSG00000282860	3	complement(127571232..127571838)	0	NaN	NaN	NaN	NaN	NaN	#VALUE!
TPRA1	3	complement(127571232..127598267)	19.62	0.07	1.05	0.29	1	1	0
MIR6825	3	complement(127575266..127575331)	0	NaN	NaN	NaN	NaN	NaN	#VALUE!
MIR7976	3	complement(127587111..127587176)	0	NaN	NaN	NaN	NaN	NaN	#VALUE!
MCM2	3	127598410..127622436	126.03	0.01	1.01	0.87	1	1	0
gene:ENSG00000285600	3	complement(127620106..127629049)	0	NaN	NaN	NaN	NaN	NaN	#VALUE!
PODXL2	3	127629185..127672802	40.84	0.01	1.01	0.84	1	1	0
ABTB1	3	127672935..127680926	11.38	-0.05	-1.03	0.61	1	1	0
MGLL	3	complement(127689062..128052190)	149.19	-0.00272	-1	0.97	1	1	0
gene:ENSG00000287143	3	127837436..127845499	0	NaN	NaN	NaN	NaN	NaN	#VALUE!
KBTBD12	3	127915232..127987671	0.00409	-0.81	-1.76	0.61	1	1	0
SEC61A1	3	128051641..128071705	180.97	0.03	1.02	0.63	1	1	0
RUVBL1	3	complement(128064778..128153914)	85.39	-0.02	-1.02	0.71	1	1	0
RNU2-37P	3	complement(128075073..128075249)	0	NaN	NaN	NaN	NaN	NaN	#VALUE!
RUVBL1-AS1	3	128075810..128079056	0	NaN	NaN	NaN	NaN	NaN	#VALUE!
RNU6-823P	3	complement(128141875..128141977)	0	NaN	NaN	NaN	NaN	NaN	#VALUE!
EEFSEC	3	128153481..128408646	32.79	-0.04	-1.03	0.56	1	1	0
gene:ENSG00000285619	3	complement(128181402..128194452)	0	NaN	NaN	NaN	NaN	NaN	#VALUE!
DNAJB8	3	complement(128462437..128466968)	0.00673	-0.81	-1.76	0.6	1	1	0
DNAJB8-AS1	3	128463594..128472317	0	NaN	NaN	NaN	NaN	NaN	#VALUE!
GATA2	3	complement(128479427..128493201)	2.17	-0.03	-1.02	0.82	1	1	0
GATA2-AS1	3	128489212..128502970	0	NaN	NaN	NaN	NaN	NaN	#VALUE!
gene:ENSG00000286806	3	128563316..128564431	0	NaN	NaN	NaN	NaN	NaN	#VALUE!
LINC01565	3	complement(128572000..128576086)	0	NaN	NaN	NaN	NaN	NaN	#VALUE!
RPN1	3	complement(128619969..128681075)	325.66	0.07	1.05	0.32	1	1	0
Metazoa_SRP_35	3	complement(128673681..128674021)	0	NaN	NaN	NaN	NaN	NaN	#VALUE!
RAB7A	3	128693669..128825942	103.62	0.02	1.01	0.75	1	1	0
gene:ENSG00000207130	3	complement(128714571..128714705)	0	NaN	NaN	NaN	NaN	NaN	#VALUE!
RN7SL698P	3	128785147..128785448	0	NaN	NaN	NaN	NaN	NaN	#VALUE!
gene:ENSG00000290241	3	128850540..128865938	0	NaN	NaN	NaN	NaN	NaN	#VALUE!
gene:ENSG00000290242	3	complement(128854556..128859778)	0	NaN	NaN	NaN	NaN	NaN	#VALUE!
gene:ENSG00000261159	3	complement(128859716..128860526)	0	NaN	NaN	NaN	NaN	NaN	#VALUE!
IFT122P3	3	complement(128860620..128871540)	0	NaN	NaN	NaN	NaN	NaN	#VALUE!
ACAD9-DT	3	complement(128871913..128879475)	0	NaN	NaN	NaN	NaN	NaN	#VALUE!
ACAD9	3	128879596..128924003	17.97	-0.02	-1.02	0.71	1	1	0
CFAP92	3	complement(128909866..129002690)	0.21	0.06	1.04	0.81	1	1	0
gene:ENSG00000279507	3	complement(128914833..128915060)	0	NaN	NaN	NaN	NaN	NaN	#VALUE!
EFCC1	3	129001304..129040742	0.05	-0.66	-1.58	0.35	1	1	0
GP9	3	129060779..129062406	0.01	-1.86	-3.63	0.48	NaN	1	#VALUE!
gene:ENSG00000290001	3	complement(129067449..129067854)	0	NaN	NaN	NaN	NaN	NaN	#VALUE!
RAB43	3	complement(129087569..129122801)	10.14	0.6	1.52	2.05e-09	1.34e-07	3.6e-05	6.8729
ISY1-RAB43	3	complement(129087575..129161036)	9.51	0.01	1.01	0.89	1	1	0
gene:ENSG00000273174	3	129123439..129124003	0	NaN	NaN	NaN	NaN	NaN	#VALUE!
ISY1	3	complement(129127415..129161063)	22.26	-0.03	-1.02	0.69	1	1	0
gene:ENSG00000288996	3	129161398..129162642	0	NaN	NaN	NaN	NaN	NaN	#VALUE!
gene:ENSG00000273437	3	complement(129163606..129163940)	0	NaN	NaN	NaN	NaN	NaN	#VALUE!
CNBP	3	complement(129167827..129183922)	210.49	-0.00615	-1	0.93	1	1	0
gene:ENSG00000289469	3	129184058..129225505	0	NaN	NaN	NaN	NaN	NaN	#VALUE!
gene:ENSG00000289351	3	129230545..129236068	0	NaN	NaN	NaN	NaN	NaN	#VALUE!
COPG1	3	129249606..129277773	135.9	0.05	1.03	0.47	1	1	0
MIR6826	3	129272146..129272243	0	NaN	NaN	NaN	NaN	NaN	#VALUE!
gene:ENSG00000286729	3	complement(129277753..129278782)	0	NaN	NaN	NaN	NaN	NaN	#VALUE!
HMCES	3	129278828..129306186	44.09	-0.03	-1.02	0.61	1	1	0
H1-10	3	complement(129314771..129316286)	445.4	-0.03	-1.02	0.67	1	1	0
H1-10-AS1	3	129315392..129326225	0	NaN	NaN	NaN	NaN	NaN	#VALUE!
gene:ENSG00000290993	3	complement(129382922..129399655)	0	NaN	NaN	NaN	NaN	NaN	#VALUE!
SNORA7B	3	complement(129397210..129397348)	0	NaN	NaN	NaN	NaN	NaN	#VALUE!
EFCAB12	3	complement(129401321..129428636)	0.7	-0.03	-1.02	0.92	1	1	0
IFT122	3	129429607..129520510	13.33	0.05	1.03	0.5	1	1	0
MBD4	3	complement(129430947..129440179)	31.19	0.08	1.05	0.28	1	1	0
RHO	3	129528639..129535344	0.02	-2	-3.99	0.16	0.96	1	0.0177288
H1-8	3	129543175..129551467	0	NaN	NaN	NaN	NaN	NaN	#VALUE!
PLXND1	3	complement(129555214..129606676)	30.24	-0.04	-1.03	0.58	1	1	0
RN7SL752P	3	129591349..129591635	0	NaN	NaN	NaN	NaN	NaN	#VALUE!
TMCC1	3	complement(129647792..129893711)	16.32	0.12	1.09	0.08	0.77	1	0.113509
RNY3P13	3	129818932..129819033	0	NaN	NaN	NaN	NaN	NaN	#VALUE!
U6_8	3	129819777..129819876	0	NaN	NaN	NaN	NaN	NaN	#VALUE!
gene:ENSG00000203644	3	complement(129847048..129847957)	0	NaN	NaN	NaN	NaN	NaN	#VALUE!
TMCC1-DT	3	129893811..129918578	0	NaN	NaN	NaN	NaN	NaN	#VALUE!
gene:ENSG00000250643	3	complement(129954105..129969294)	0	NaN	NaN	NaN	NaN	NaN	#VALUE!
TRH	3	129974688..129977935	0.00776	1.89	3.7	0.48	NaN	1	#VALUE!
ALG1L2	3	130081831..130113227	0.06	1.15	2.22	0.36	1	1	0
LINC02014	3	complement(130089433..130094304)	0	NaN	NaN	NaN	NaN	NaN	#VALUE!
gene:ENSG00000291081	3	complement(130097782..130111506)	0	NaN	NaN	NaN	NaN	NaN	#VALUE!
LINC02021	3	130111669..130201336	0	NaN	NaN	NaN	NaN	NaN	#VALUE!
gene:ENSG00000288111	3	130179511..130188814	0	NaN	NaN	NaN	NaN	NaN	#VALUE!
COL6A5	3	130345516..130484846	0	NaN	NaN	NaN	NaN	NaN	#VALUE!
COL6A6	3	130517177..130677044	0.00397	-0.006	-1	1	1	1	0
PIK3R4	3	complement(130678934..130746829)	17.95	0.05	1.04	0.46	1	1	0
RN7SKP212	3	complement(130811768..130812095)	0	NaN	NaN	NaN	NaN	NaN	#VALUE!
gene:ENSG00000285631	3	130821184..130823914	0	NaN	NaN	NaN	NaN	NaN	#VALUE!
ATP2C1	3	130850595..131016712	47.62	0.05	1.03	0.48	1	1	0
gene:ENSG00000284095	3	complement(130868004..130869357)	0	NaN	NaN	NaN	NaN	NaN	#VALUE!
gene:ENSG00000250592	3	complement(130899414..130929976)	0	NaN	NaN	NaN	NaN	NaN	#VALUE!
Y_RNA_166	3	complement(130914340..130914452)	0	NaN	NaN	NaN	NaN	NaN	#VALUE!
ASTE1	3	complement(131013875..131027649)	5.16	-0.06	-1.04	0.57	1	1	0
NEK11	3	131026850..131350465	5.37	0.00352	1	0.97	1	1	0
gene:ENSG00000250129	3	complement(131053317..131072339)	0	NaN	NaN	NaN	NaN	NaN	#VALUE!
RNU6-726P	3	complement(131092821..131092927)	0	NaN	NaN	NaN	NaN	NaN	#VALUE!
NUDT16-DT	3	complement(131325092..131381656)	0	NaN	NaN	NaN	NaN	NaN	#VALUE!
NUDT16	3	131381671..131388830	15.21	-0.02	-1.01	0.81	1	1	0
gene:ENSG00000261167	3	complement(131455126..131458598)	0	NaN	NaN	NaN	NaN	NaN	#VALUE!
MRPL3	3	complement(131462212..131502983)	180.05	-0.02	-1.01	0.82	1	1	0
SNORA58	3	complement(131479097..131479233)	0	NaN	NaN	NaN	NaN	NaN	#VALUE!
gene:ENSG00000248468	3	131502573..131520880	0	NaN	NaN	NaN	NaN	NaN	#VALUE!
CPNE4	3	complement(131533555..132285410)	3.25	0.34	1.26	0.000883	0.03	1	1.52288
gene:ENSG00000289118	3	complement(131771870..131804604)	0	NaN	NaN	NaN	NaN	NaN	#VALUE!
MIR5704	3	complement(131985855..131985931)	0	NaN	NaN	NaN	NaN	NaN	#VALUE!
ACP3	3	132317369..132368302	0.07	0.15	1.11	0.78	1	1	0
DNAJC13	3	132417502..132539032	32.16	0.05	1.04	0.44	1	1	0
ACAD11	3	complement(132558138..132660082)	6.78	-0.09	-1.07	0.31	1	1	0
NPHP3-ACAD11	3	complement(132558142..132722459)	0.74	0.16	1.12	0.37	1	1	0
ACKR4	3	132597270..132618967	0.14	2.26	4.79	0.000853	0.03	1	1.52288
UBA5	3	132654446..132679794	20.09	-0.00455	-1	0.95	1	1	0
NPHP3	3	complement(132680609..132722432)	4.91	-0.04	-1.03	0.69	1	1	0
NPHP3-AS1	3	132721750..132874223	0	NaN	NaN	NaN	NaN	NaN	#VALUE!
gene:ENSG00000249725	3	complement(133015004..133037052)	0	NaN	NaN	NaN	NaN	NaN	#VALUE!
TMEM108	3	133038391..133397775	0.00365	0.47	1.39	0.7	1	1	0
TMEM108-AS1	3	complement(133245603..133257207)	0	NaN	NaN	NaN	NaN	NaN	#VALUE!
BFSP2	3	133400056..133475222	0	NaN	NaN	NaN	NaN	NaN	#VALUE!
BFSP2-AS1	3	complement(133429269..133455776)	0	NaN	NaN	NaN	NaN	NaN	#VALUE!
gene:ENSG00000272832	3	complement(133543064..133543466)	0	NaN	NaN	NaN	NaN	NaN	#VALUE!
gene:ENSG00000201827	3	133551186..133551315	0	NaN	NaN	NaN	NaN	NaN	#VALUE!
CDV3	3	133573686..133590261	155.39	-0.00363	-1	0.96	1	1	0
TOPBP1	3	complement(133598175..133662380)	52.42	-0.03	-1.02	0.61	1	1	0
gene:ENSG00000291042	3	133661926..133754576	0	NaN	NaN	NaN	NaN	NaN	#VALUE!
RNU6-678P	3	133664926..133665034	0	NaN	NaN	NaN	NaN	NaN	#VALUE!
TF	3	133746040..133796641	0.06	0.23	1.17	0.48	1	1	0
SRPRB	3	133784023..133825772	66.9	-0.03	-1.02	0.61	1	1	0
gene:ENSG00000285908	3	complement(133799440..133806139)	0	NaN	NaN	NaN	NaN	NaN	#VALUE!
RAB6B	3	complement(133824235..133895882)	0.53	-0.21	-1.16	0.34	1	1	0
C3orf36	3	complement(133928145..133929812)	0	NaN	NaN	NaN	NaN	NaN	#VALUE!
SLCO2A1	3	complement(133932701..134052184)	0.00275	-1.86	-3.63	0.48	NaN	1	#VALUE!
LINC02000	3	complement(134055256..134057648)	0	NaN	NaN	NaN	NaN	NaN	#VALUE!
RYK	3	complement(134065303..134250859)	29.45	-0.09	-1.07	0.17	0.98	1	0.00877392
LINC02004	3	134313498..134327944	0	NaN	NaN	NaN	NaN	NaN	#VALUE!
gene:ENSG00000260633	3	complement(134347288..134349233)	0	NaN	NaN	NaN	NaN	NaN	#VALUE!
AMOTL2	3	complement(134355347..134375479)	62.78	0.05	1.03	0.48	1	1	0
ANAPC13	3	complement(134477706..134486716)	60.69	0.05	1.04	0.47	1	1	0
CEP63	3	134485699..134587789	6.33	-0.000224	-1	1	1	1	0
gene:ENSG00000288700	3	134485721..134951651	0	NaN	NaN	NaN	NaN	NaN	#VALUE!
KY	3	complement(134599923..134651636)	0.1	0.21	1.16	0.58	1	1	0
gene:ENSG00000286982	3	complement(134774543..134796493)	0	NaN	NaN	NaN	NaN	NaN	#VALUE!
RNU6-1174P	3	complement(134780527..134780627)	0	NaN	NaN	NaN	NaN	NaN	#VALUE!
EPHB1	3	134795260..135260467	0.01	-0.95	-1.94	0.36	1	1	0
gene:ENSG00000240086	3	complement(135138469..135439888)	0	NaN	NaN	NaN	NaN	NaN	#VALUE!
PPP2R3A	3	135965728..136147894	4.57	-0.07	-1.05	0.47	1	1	0
gene:ENSG00000273455	3	complement(136087475..136087913)	0	NaN	NaN	NaN	NaN	NaN	#VALUE!
MSL2	3	complement(136148917..136197241)	11.31	0.05	1.03	0.5	1	1	0
PCCB	3	136250340..136337896	17.33	-0.01	-1.01	0.84	1	1	0
STAG1	3	complement(136336236..136752403)	33.41	-0.00291	-1	0.97	1	1	0
RNU6-1284P	3	complement(136430084..136430183)	0	NaN	NaN	NaN	NaN	NaN	#VALUE!
RNU6-789P	3	complement(136721394..136721495)	0	NaN	NaN	NaN	NaN	NaN	#VALUE!
STAG1-DT	3	136752630..136755780	0	NaN	NaN	NaN	NaN	NaN	#VALUE!
gene:ENSG00000286915	3	136778181..136806308	0	NaN	NaN	NaN	NaN	NaN	#VALUE!
SLC35G2	3	136818647..136855888	25.67	0.07	1.05	0.35	1	1	0
NCK1-DT	3	complement(136835345..136862618)	0	NaN	NaN	NaN	NaN	NaN	#VALUE!
gene:ENSG00000273486	3	complement(136837338..136839021)	0	NaN	NaN	NaN	NaN	NaN	#VALUE!
NCK1	3	136862208..136951606	12.6	-0.00959	-1.01	0.89	1	1	0
IL20RB	3	136946230..137011085	0.56	-0.28	-1.22	0.35	1	1	0
IL20RB-AS1	3	complement(136959125..136982196)	0	NaN	NaN	NaN	NaN	NaN	#VALUE!
SOX14	3	137764315..137766334	0	NaN	NaN	NaN	NaN	NaN	#VALUE!
LINC01210	3	137771660..137780882	0	NaN	NaN	NaN	NaN	NaN	#VALUE!
gene:ENSG00000261146	3	137791973..137796678	0	NaN	NaN	NaN	NaN	NaN	#VALUE!
CLDN18	3	137998735..138033655	0.04	-0.04	-1.03	0.95	1	1	0
gene:ENSG00000272609	3	complement(138004649..138005122)	0	NaN	NaN	NaN	NaN	NaN	#VALUE!
DZIP1L	3	complement(138061990..138115818)	3.27	-0.02	-1.01	0.88	1	1	0
A4GNT	3	complement(138123713..138132390)	0.59	0.37	1.29	0.24	1	1	0
DBR1	3	complement(138160988..138174949)	19.54	0.02	1.02	0.78	1	1	0
ARMC8	3	138187248..138298384	12.11	0.02	1.01	0.77	1	1	0
NME9	3	complement(138261437..138329886)	0.11	0.62	1.54	0.16	0.97	1	0.0132283
MRAS	3	138347648..138405534	8.42	-0.12	-1.09	0.14	0.94	1	0.0268721
ESYT3	3	138434586..138481686	0.38	0.08	1.06	0.73	1	1	0
gene:ENSG00000280399	3	138482065..138485755	0	NaN	NaN	NaN	NaN	NaN	#VALUE!
CEP70	3	complement(138494344..138594538)	7.26	-0.0096	-1.01	0.92	1	1	0
FAIM	3	138608606..138633376	24.46	-0.1	-1.07	0.18	0.99	1	0.00436481
PIK3CB	3	complement(138652698..138834928)	24.23	-0.1	-1.07	0.16	0.97	1	0.0132283
LINC01391	3	complement(138935189..138944020)	0	NaN	NaN	NaN	NaN	NaN	#VALUE!
FOXL2	3	complement(138944224..138947137)	6.17	-0.14	-1.1	0.16	0.96	1	0.0177288
FOXL2NB	3	138947217..138953990	0.62	0.13	1.1	0.58	1	1	0
PRR23A	3	complement(139003962..139006268)	0.02	-1.7	-3.24	0.23	1	1	0
MRPS22	3	139005806..139360497	16.43	-0.09	-1.06	0.21	1	1	0
PRR23B	3	complement(139019031..139020926)	0	NaN	NaN	NaN	NaN	NaN	#VALUE!
PRR23C	3	complement(139042102..139044892)	0.00443	1.89	3.7	0.48	NaN	1	#VALUE!
BPESC1	3	139104185..139125171	0	NaN	NaN	NaN	NaN	NaN	#VALUE!
PISRT1	3	139232992..139233522	0	NaN	NaN	NaN	NaN	NaN	#VALUE!
gene:ENSG00000276304	3	139233414..139233520	0	NaN	NaN	NaN	NaN	NaN	#VALUE!
gene:ENSG00000286988	3	complement(139316157..139340870)	0	NaN	NaN	NaN	NaN	NaN	#VALUE!
gene:ENSG00000272656	3	complement(139349024..139349371)	0	NaN	NaN	NaN	NaN	NaN	#VALUE!
COPB2	3	complement(139353946..139389736)	70.51	0.03	1.02	0.64	1	1	0
U6_9	3	139388277..139388364	0	NaN	NaN	NaN	NaN	NaN	#VALUE!
COPB2-DT	3	139389761..139782699	0	NaN	NaN	NaN	NaN	NaN	#VALUE!
RBP2	3	complement(139452884..139480747)	0.04	-3.16	-8.97	0.2	1	1	0
gene:ENSG00000248790	3	139466430..139466795	0	NaN	NaN	NaN	NaN	NaN	#VALUE!
RBP1	3	complement(139517434..139539829)	0.16	0.6	1.52	0.18	1	1	0
NMNAT3	3	complement(139560180..139678017)	0.22	0.36	1.28	0.18	0.99	1	0.00436481
RN7SKP124	3	complement(139584105..139584445)	0	NaN	NaN	NaN	NaN	NaN	#VALUE!
RN7SL724P	3	complement(139609669..139609939)	0	NaN	NaN	NaN	NaN	NaN	#VALUE!
gene:ENSG00000261763	3	complement(139678620..139682564)	0	NaN	NaN	NaN	NaN	NaN	#VALUE!
gene:ENSG00000250543	3	complement(139688403..139689342)	0	NaN	NaN	NaN	NaN	NaN	#VALUE!
gene:ENSG00000251471	3	139837220..139859894	0	NaN	NaN	NaN	NaN	NaN	#VALUE!
CLSTN2	3	139935185..140577397	0.11	-0.1	-1.07	0.71	1	1	0
gene:ENSG00000249290	3	complement(140449435..140460351)	0	NaN	NaN	NaN	NaN	NaN	#VALUE!
gene:ENSG00000251058	3	complement(140461000..140462825)	0	NaN	NaN	NaN	NaN	NaN	#VALUE!
gene:ENSG00000289632	3	140488639..140490004	0	NaN	NaN	NaN	NaN	NaN	#VALUE!
CLSTN2-AS1	3	complement(140505611..140508789)	0	NaN	NaN	NaN	NaN	NaN	#VALUE!
TRIM42	3	140678064..140701150	0	NaN	NaN	NaN	NaN	NaN	#VALUE!
gene:ENSG00000261826	3	complement(140865075..140867783)	0	NaN	NaN	NaN	NaN	NaN	#VALUE!
SLC25A36	3	140941830..140980995	5.68	-0.03	-1.02	0.76	1	1	0
gene:ENSG00000248773	3	140972744..140973255	0	NaN	NaN	NaN	NaN	NaN	#VALUE!
SPSB4	3	141051347..141148611	0.13	-0.81	-1.75	0.09	0.81	1	0.091515
gene:ENSG00000251270	3	complement(141115124..141124182)	0	NaN	NaN	NaN	NaN	NaN	#VALUE!
PXYLP1	3	141228726..141367753	1.8	0.06	1.04	0.55	1	1	0
gene:ENSG00000287155	3	complement(141251004..141284306)	0	NaN	NaN	NaN	NaN	NaN	#VALUE!
gene:ENSG00000249417	3	complement(141267353..141367137)	0	NaN	NaN	NaN	NaN	NaN	#VALUE!
ZBTB38	3	141324213..141449792	65.37	-0.04	-1.03	0.5	1	1	0
gene:ENSG00000288585	3	complement(141449745..141456434)	0	NaN	NaN	NaN	NaN	NaN	#VALUE!
RASA2	3	141487027..141615344	12.78	0.17	1.13	0.02	0.32	1	0.49485
RASA2-IT1	3	141525133..141526121	0	NaN	NaN	NaN	NaN	NaN	#VALUE!
RNF7	3	141738249..141747560	50.39	-0.13	-1.1	0.05	0.6	1	0.221849
gene:ENSG00000285558	3	141738474..141807919	0.05	-0.01	-1.01	0.99	1	1	0
GRK7	3	141763408..141819352	0.00965	0.88	1.84	0.41	1	1	0
gene:ENSG00000286822	3	141851549..141861168	0	NaN	NaN	NaN	NaN	NaN	#VALUE!
ATP1B3	3	141876124..141926549	199.27	-0.03	-1.02	0.66	1	1	0
RNU6-509P	3	complement(141902924..141903030)	0	NaN	NaN	NaN	NaN	NaN	#VALUE!
ATP1B3-AS1	3	complement(141918252..141919021)	0	NaN	NaN	NaN	NaN	NaN	#VALUE!
gene:ENSG00000279147	3	complement(141936707..141938547)	0	NaN	NaN	NaN	NaN	NaN	#VALUE!
TFDP2	3	complement(141944428..142149544)	7.97	-0.15	-1.11	0.05	0.59	1	0.229148
RNU6-425P	3	142145454..142145555	0	NaN	NaN	NaN	NaN	NaN	#VALUE!
GK5	3	complement(142157527..142225592)	6.49	-0.1	-1.07	0.17	0.98	1	0.00877392
XRN1	3	complement(142306607..142448062)	11.55	0.38	1.3	1.44e-06	7.03e-05	0.03	4.15304
RNU6-1294P	3	complement(142407657..142407737)	0	NaN	NaN	NaN	NaN	NaN	#VALUE!
RNU1-100P	3	complement(142420205..142420369)	0	NaN	NaN	NaN	NaN	NaN	#VALUE!
ATR	3	complement(142449007..142578733)	23.7	0.08	1.06	0.24	1	1	0
gene:ENSG00000244327	3	complement(142465315..142472337)	0	NaN	NaN	NaN	NaN	NaN	#VALUE!
PLS1	3	142596393..142713664	59.52	-0.02	-1.02	0.71	1	1	0
PLS1-AS1	3	complement(142654784..142656745)	0	NaN	NaN	NaN	NaN	NaN	#VALUE!
gene:ENSG00000287045	3	complement(142656967..142723947)	0	NaN	NaN	NaN	NaN	NaN	#VALUE!
RN7SKP25	3	142673597..142673904	0	NaN	NaN	NaN	NaN	NaN	#VALUE!
TRPC1	3	142724034..142807888	11.74	-0.15	-1.11	0.06	0.65	1	0.187087
RNU7-47P	3	142801207..142801268	0	NaN	NaN	NaN	NaN	NaN	#VALUE!
PCOLCE2	3	complement(142815922..142889206)	12.54	-0.06	-1.04	0.52	1	1	0
gene:ENSG00000243818	3	142912116..142942537	0	NaN	NaN	NaN	NaN	NaN	#VALUE!
PAQR9	3	complement(142949164..142963674)	2.19	0.03	1.02	0.79	1	1	0
PAQR9-AS1	3	142960650..143001559	0	NaN	NaN	NaN	NaN	NaN	#VALUE!
U2SURP	3	142964497..143060725	54.11	0.08	1.06	0.21	1	1	0
gene:ENSG00000268129	3	complement(143000907..143001481)	0	NaN	NaN	NaN	NaN	NaN	#VALUE!
gene:ENSG00000243733	3	143111802..143112359	0	NaN	NaN	NaN	NaN	NaN	#VALUE!
CHST2	3	143119771..143124014	0.82	-0.05	-1.03	0.82	1	1	0
gene:ENSG00000241679	3	143123362..143131893	0	NaN	NaN	NaN	NaN	NaN	#VALUE!
SLC9A9	3	complement(143265222..143848485)	0.34	0.1	1.07	0.73	1	1	0
gene:ENSG00000240888	3	complement(143313067..143314429)	0	NaN	NaN	NaN	NaN	NaN	#VALUE!
SLC9A9-AS1	3	143342246..143347071	0	NaN	NaN	NaN	NaN	NaN	#VALUE!
SLC9A9-AS2	3	143381338..143382161	0	NaN	NaN	NaN	NaN	NaN	#VALUE!
DIPK2A	3	143971823..144048719	10	0.08	1.06	0.38	1	1	0
gene:ENSG00000289986	3	144350307..144417524	0	NaN	NaN	NaN	NaN	NaN	#VALUE!
gene:ENSG00000280397	3	complement(144442211..144445844)	0	NaN	NaN	NaN	NaN	NaN	#VALUE!
gene:ENSG00000244358	3	145939912..145961536	0	NaN	NaN	NaN	NaN	NaN	#VALUE!
gene:ENSG00000240095	3	145961755..145963623	0	NaN	NaN	NaN	NaN	NaN	#VALUE!
PLOD2	3	complement(146035139..146163725)	135.7	0.06	1.04	0.42	1	1	0
gene:ENSG00000261051	3	complement(146059585..146061679)	0	NaN	NaN	NaN	NaN	NaN	#VALUE!
gene:ENSG00000243415	3	146064042..146105204	0	NaN	NaN	NaN	NaN	NaN	#VALUE!
LNCSRLR	3	complement(146066344..146069185)	0	NaN	NaN	NaN	NaN	NaN	#VALUE!
PLSCR4	3	complement(146192335..146251179)	17.97	0.33	1.25	0.0001	0.00374	1	2.42713
PLSCR2	3	complement(146391421..146495991)	0.07	-0.39	-1.31	0.62	1	1	0
gene:ENSG00000279320	3	complement(146504570..146506560)	0	NaN	NaN	NaN	NaN	NaN	#VALUE!
PLSCR1	3	complement(146515180..146544856)	355.5	2.1	4.3	2.16e-217	7.52e-215	3.79e-213	214.124
RNU6-428P	3	146571477..146571583	0	NaN	NaN	NaN	NaN	NaN	#VALUE!
PLSCR5	3	complement(146576555..146605346)	0	NaN	NaN	NaN	NaN	NaN	#VALUE!
PLSCR5-AS1	3	146589602..146590325	0	NaN	NaN	NaN	NaN	NaN	#VALUE!
gene:ENSG00000243620	3	complement(146909685..147370656)	0	NaN	NaN	NaN	NaN	NaN	#VALUE!
LINC02010	3	146921795..146927429	0	NaN	NaN	NaN	NaN	NaN	#VALUE!
RNU6-505P	3	complement(146996607..146996713)	0	NaN	NaN	NaN	NaN	NaN	#VALUE!
ZIC4	3	complement(147386046..147406809)	0	NaN	NaN	NaN	NaN	NaN	#VALUE!
ZIC4-AS1	3	147386967..147387453	0	NaN	NaN	NaN	NaN	NaN	#VALUE!
ZIC1	3	147393422..147510293	0.00233	1.89	3.7	0.48	NaN	1	#VALUE!
gene:ENSG00000289451	3	complement(147688945..147732457)	0	NaN	NaN	NaN	NaN	NaN	#VALUE!
gene:ENSG00000239661	3	complement(147844123..147846657)	0	NaN	NaN	NaN	NaN	NaN	#VALUE!
gene:ENSG00000239922	3	147939905..148007127	0	NaN	NaN	NaN	NaN	NaN	#VALUE!
gene:ENSG00000285798	3	complement(148028046..148079637)	0	NaN	NaN	NaN	NaN	NaN	#VALUE!
LINC02032	3	148076432..148089134	0	NaN	NaN	NaN	NaN	NaN	#VALUE!
gene:ENSG00000285660	3	148090341..148096921	0	NaN	NaN	NaN	NaN	NaN	#VALUE!
gene:ENSG00000241792	3	148093175..148127233	0	NaN	NaN	NaN	NaN	NaN	#VALUE!
gene:ENSG00000244650	3	148160911..148226606	0	NaN	NaN	NaN	NaN	NaN	#VALUE!
LINC02045	3	complement(148192872..148280098)	0	NaN	NaN	NaN	NaN	NaN	#VALUE!
LINC02046	3	148279682..148401084	0	NaN	NaN	NaN	NaN	NaN	#VALUE!
gene:ENSG00000285557	3	complement(148368384..148591927)	0	NaN	NaN	NaN	NaN	NaN	#VALUE!
AGTR1	3	148697784..148743008	3.51	0.11	1.08	0.51	1	1	0
CPB1	3	148791102..148860187	0.00533	-0.02	-1.01	0.99	NaN	1	#VALUE!
gene:ENSG00000240521	3	complement(148850933..148960112)	0	NaN	NaN	NaN	NaN	NaN	#VALUE!
CPA3	3	148865296..148897203	0	NaN	NaN	NaN	NaN	NaN	#VALUE!
gene:ENSG00000287198	3	148922703..148956088	0	NaN	NaN	NaN	NaN	NaN	#VALUE!
GYG1	3	148991408..149031775	18.52	0.02	1.01	0.81	1	1	0
HLTF	3	complement(149030127..149086554)	63.61	0.03	1.02	0.65	1	1	0
HLTF-AS1	3	149086332..149102823	0	NaN	NaN	NaN	NaN	NaN	#VALUE!
Y_RNA_167	3	complement(149094353..149094462)	0	NaN	NaN	NaN	NaN	NaN	#VALUE!
HPS3	3	149129638..149173732	47.54	0.13	1.09	0.06	0.66	1	0.180456
CP	3	complement(149162410..149221829)	63.82	0.2	1.15	0.00822	0.18	1	0.744727
gene:ENSG00000286714	3	149224138..149226334	0	NaN	NaN	NaN	NaN	NaN	#VALUE!
TM4SF18-AS1	3	149284782..149333653	0	NaN	NaN	NaN	NaN	NaN	#VALUE!
TM4SF18	3	complement(149318498..149334414)	70.83	0.1	1.07	0.14	0.94	1	0.0268721
TM4SF1	3	complement(149369022..149377692)	637.31	0.11	1.08	0.29	1	1	0
TM4SF1-AS1	3	149377778..149386583	0	NaN	NaN	NaN	NaN	NaN	#VALUE!
gene:ENSG00000243885	3	complement(149384179..149385800)	0	NaN	NaN	NaN	NaN	NaN	#VALUE!
TM4SF4	3	149474697..149503394	289.84	-0.04	-1.03	0.57	1	1	0
WWTR1	3	complement(149517235..149736714)	133.22	0.04	1.03	0.5	1	1	0
RNU6-1098P	3	149525631..149525726	0	NaN	NaN	NaN	NaN	NaN	#VALUE!
WWTR1-IT1	3	complement(149648997..149650184)	0	NaN	NaN	NaN	NaN	NaN	#VALUE!
WWTR1-AS1	3	149656999..149661364	0	NaN	NaN	NaN	NaN	NaN	#VALUE!
COMMD2	3	complement(149738472..149752495)	27.52	-0.00177	-1	0.98	1	1	0
ANKUB1	3	complement(149761100..149968385)	0.02	1.32	2.5	0.34	1	1	0
RNU6-507P	3	complement(149779009..149779108)	0	NaN	NaN	NaN	NaN	NaN	#VALUE!
RNF13	3	149812770..149962139	47.72	0.05	1.03	0.48	1	1	0
RNU6-720P	3	complement(149917342..149917449)	0	NaN	NaN	NaN	NaN	NaN	#VALUE!
PFN2	3	complement(149964904..150050788)	162.99	-0.03	-1.02	0.71	1	1	0
PFN2-AS1	3	149976755..149979355	0	NaN	NaN	NaN	NaN	NaN	#VALUE!
gene:ENSG00000243944	3	150039214..150213726	0	NaN	NaN	NaN	NaN	NaN	#VALUE!
LINC01998	3	complement(150077494..150080117)	0	NaN	NaN	NaN	NaN	NaN	#VALUE!
gene:ENSG00000241048	3	complement(150202174..150225190)	0	NaN	NaN	NaN	NaN	NaN	#VALUE!
LINC01213	3	150238519..150244232	0	NaN	NaN	NaN	NaN	NaN	#VALUE!
U2_2	3	150241777..150241860	0	NaN	NaN	NaN	NaN	NaN	#VALUE!
LINC01214	3	complement(150265407..150296605)	0	NaN	NaN	NaN	NaN	NaN	#VALUE!
gene:ENSG00000289524	3	complement(150308236..150331009)	0	NaN	NaN	NaN	NaN	NaN	#VALUE!
gene:ENSG00000286501	3	complement(150339478..150343210)	0	NaN	NaN	NaN	NaN	NaN	#VALUE!
gene:ENSG00000289086	3	150370258..150370863	0	NaN	NaN	NaN	NaN	NaN	#VALUE!
TSC22D2	3	150408298..150466422	11.23	-0.00408	-1	0.95	1	1	0
SERP1	3	complement(150541998..150603228)	86.87	0.01	1.01	0.88	1	1	0
EIF2A	3	150546678..150586016	61.48	0.02	1.02	0.71	1	1	0
SELENOT	3	150602875..150630436	63.03	-0.03	-1.02	0.64	1	1	0
ERICH6	3	complement(150659885..150703971)	0.06	-0.37	-1.29	0.69	1	1	0
ERICH6-AS1	3	150703486..150723005	0	NaN	NaN	NaN	NaN	NaN	#VALUE!
gene:ENSG00000287688	3	complement(150734469..150738977)	0	NaN	NaN	NaN	NaN	NaN	#VALUE!
SIAH2	3	complement(150741125..150763477)	32.61	-0.0061	-1	0.93	1	1	0
SIAH2-AS1	3	150761937..150873554	0	NaN	NaN	NaN	NaN	NaN	#VALUE!
gene:ENSG00000289005	3	150763573..150764567	0	NaN	NaN	NaN	NaN	NaN	#VALUE!
CLRN1-AS1	3	150852484..151080726	0	NaN	NaN	NaN	NaN	NaN	#VALUE!
MINDY4B	3	complement(150870376..150905439)	0.02	3.18	9.04	0.21	1	1	0
gene:ENSG00000260234	3	complement(150882997..150941743)	0	NaN	NaN	NaN	NaN	NaN	#VALUE!
gene:ENSG00000243273	3	150890570..151038818	0	NaN	NaN	NaN	NaN	NaN	#VALUE!
CLRN1	3	complement(150926163..150972727)	0	NaN	NaN	NaN	NaN	NaN	#VALUE!
gene:ENSG00000276055	3	151079506..151079584	0	NaN	NaN	NaN	NaN	NaN	#VALUE!
MED12L	3	151085286..151437072	0.29	-0.03	-1.02	0.89	1	1	0
GPR171	3	complement(151197832..151203216)	0.00626	-1.86	-3.63	0.48	NaN	1	#VALUE!
P2RY14	3	complement(151212117..151278542)	0.00759	2.67	6.37	0.3	NaN	1	#VALUE!
gene:ENSG00000286273	3	151293317..151295494	0	NaN	NaN	NaN	NaN	NaN	#VALUE!
GPR87	3	complement(151294086..151316820)	0.03	1.64	3.12	0.25	1	1	0
P2RY13	3	complement(151326312..151329549)	0	NaN	NaN	NaN	NaN	NaN	#VALUE!
P2RY12	3	complement(151336843..151384753)	0.00505	-1.86	-3.63	0.48	NaN	1	#VALUE!
IGSF10	3	complement(151425384..151461061)	0.59	0.17	1.13	0.36	1	1	0
MIR5186	3	complement(151565876..151565995)	0	NaN	NaN	NaN	NaN	NaN	#VALUE!
LINC02066	3	151637174..151657966	0	NaN	NaN	NaN	NaN	NaN	#VALUE!
AADACL2	3	151733916..151761339	0.02	-1.51	-2.85	0.13	0.92	1	0.0362122
AADACL2-AS1	3	complement(151751443..151928175)	0	NaN	NaN	NaN	NaN	NaN	#VALUE!
AADACP1	3	151770396..151784945	0	NaN	NaN	NaN	NaN	NaN	#VALUE!
gene:ENSG00000290514	3	151797484..151808249	0	NaN	NaN	NaN	NaN	NaN	#VALUE!
AADAC	3	151814073..151828488	18.44	0.22	1.16	0.02	0.4	1	0.39794
SUCNR1	3	151873643..151884619	0.31	0.59	1.51	0.08	0.77	1	0.113509
LINC02917	3	complement(152118173..152151724)	0	NaN	NaN	NaN	NaN	NaN	#VALUE!
gene:ENSG00000289315	3	complement(152159528..152205461)	0	NaN	NaN	NaN	NaN	NaN	#VALUE!
MBNL1	3	152243828..152465780	71.01	0.04	1.03	0.64	1	1	0
MBNL1-AS1	3	complement(152245262..152269590)	0	NaN	NaN	NaN	NaN	NaN	#VALUE!
Y_RNA_168	3	152449272..152449384	0	NaN	NaN	NaN	NaN	NaN	#VALUE!
gene:ENSG00000243305	3	complement(152457759..152496813)	0	NaN	NaN	NaN	NaN	NaN	#VALUE!
gene:ENSG00000244545	3	152648146..152650447	0	NaN	NaN	NaN	NaN	NaN	#VALUE!
gene:ENSG00000287706	3	152650478..152679450	0	NaN	NaN	NaN	NaN	NaN	#VALUE!
P2RY1	3	152835131..152841439	1.47	-0.05	-1.04	0.7	1	1	0
gene:ENSG00000288787	3	complement(153152238..153155303)	0	NaN	NaN	NaN	NaN	NaN	#VALUE!
gene:ENSG00000244268	3	complement(153156511..153161775)	0	NaN	NaN	NaN	NaN	NaN	#VALUE!
gene:ENSG00000289885	3	153161419..153162036	0	NaN	NaN	NaN	NaN	NaN	#VALUE!
RAP2B	3	153162226..153170627	25.05	0.002	1	0.98	1	1	0
RN7SL300P	3	complement(153199700..153200017)	0	NaN	NaN	NaN	NaN	NaN	#VALUE!
gene:ENSG00000290079	3	complement(153221049..153221842)	0	NaN	NaN	NaN	NaN	NaN	#VALUE!
gene:ENSG00000241220	3	153357107..153374186	0	NaN	NaN	NaN	NaN	NaN	#VALUE!
gene:ENSG00000241912	3	153376831..153377562	0	NaN	NaN	NaN	NaN	NaN	#VALUE!
LINC02006	3	complement(153384934..153980186)	0	NaN	NaN	NaN	NaN	NaN	#VALUE!
LINC02877	3	153431856..153502697	0	NaN	NaN	NaN	NaN	NaN	#VALUE!
RNU6-901P	3	complement(153471466..153471571)	0	NaN	NaN	NaN	NaN	NaN	#VALUE!
Y_RNA_169	3	153607377..153607479	0	NaN	NaN	NaN	NaN	NaN	#VALUE!
gene:ENSG00000243486	3	153881526..153940836	0	NaN	NaN	NaN	NaN	NaN	#VALUE!
U8_5	3	complement(154007367..154007502)	0	NaN	NaN	NaN	NaN	NaN	#VALUE!
ARHGEF26-AS1	3	complement(154024401..154121347)	0	NaN	NaN	NaN	NaN	NaN	#VALUE!
ARHGEF26	3	154121003..154257827	6.74	-0.00238	-1	0.98	1	1	0
DHX36	3	complement(154272546..154324487)	40.59	0.05	1.04	0.43	1	1	0
gene:ENSG00000271922	3	154329716..154329819	0	NaN	NaN	NaN	NaN	NaN	#VALUE!
gene:ENSG00000279305	3	complement(154334809..154337047)	0	NaN	NaN	NaN	NaN	NaN	#VALUE!
GPR149	3	complement(154334943..154430190)	0	NaN	NaN	NaN	NaN	NaN	#VALUE!
gene:ENSG00000243861	3	complement(154511535..154539309)	0	NaN	NaN	NaN	NaN	NaN	#VALUE!
gene:ENSG00000243969	3	complement(154827016..154861017)	0	NaN	NaN	NaN	NaN	NaN	#VALUE!
gene:ENSG00000243953	3	complement(154969283..154970223)	0	NaN	NaN	NaN	NaN	NaN	#VALUE!
MME	3	155024124..155183704	0.00375	3.18	9.04	0.21	1	1	0
MME-AS1	3	complement(155158370..155183285)	0	NaN	NaN	NaN	NaN	NaN	#VALUE!
LINC01487	3	155240919..155258766	0	NaN	NaN	NaN	NaN	NaN	#VALUE!
STRIT1	3	complement(155290227..155293683)	0.01	-1.86	-3.63	0.48	NaN	1	#VALUE!
gene:ENSG00000242790	3	155291188..155294176	0	NaN	NaN	NaN	NaN	NaN	#VALUE!
PLCH1	3	complement(155375580..155745071)	14.32	0.16	1.11	0.03	0.43	1	0.366532
RN7SL715P	3	complement(155437538..155437823)	0	NaN	NaN	NaN	NaN	NaN	#VALUE!
PLCH1-AS1	3	155449184..155457753	0	NaN	NaN	NaN	NaN	NaN	#VALUE!
PLCH1-AS2	3	155485803..155487121	0	NaN	NaN	NaN	NaN	NaN	#VALUE!
gene:ENSG00000214919	3	complement(155742142..155743726)	0	NaN	NaN	NaN	NaN	NaN	#VALUE!
C3orf33	3	complement(155762617..155806278)	13.44	-0.01	-1.01	0.9	1	1	0
gene:ENSG00000284952	3	complement(155763043..155854442)	0.18	-0.2	-1.15	0.74	1	1	0
SLC33A1	3	complement(155821024..155854456)	13.93	0.00709	1	0.92	1	1	0
gene:ENSG00000286585	3	155854752..155863739	0	NaN	NaN	NaN	NaN	NaN	#VALUE!
GMPS	3	155870650..155944020	59.2	0.03	1.02	0.65	1	1	0
gene:ENSG00000288032	3	155886615..155890729	0	NaN	NaN	NaN	NaN	NaN	#VALUE!
KCNAB1	3	156037701..156539138	0.36	-0.43	-1.35	0.12	0.89	1	0.05061
gene:ENSG00000287916	3	156143570..156540627	0	NaN	NaN	NaN	NaN	NaN	#VALUE!
KCNAB1-AS2	3	complement(156215560..156227883)	0	NaN	NaN	NaN	NaN	NaN	#VALUE!
KCNAB1-AS1	3	complement(156441157..156446905)	0	NaN	NaN	NaN	NaN	NaN	#VALUE!
gene:ENSG00000272990	3	complement(156523740..156524247)	0	NaN	NaN	NaN	NaN	NaN	#VALUE!
SSR3	3	complement(156539553..156555149)	127.01	-0.04	-1.03	0.63	1	1	0
TIPARP-AS1	3	complement(156671859..156674446)	0	NaN	NaN	NaN	NaN	NaN	#VALUE!
TIPARP	3	156673235..156706770	23.71	0.02	1.01	0.77	1	1	0
LINC00886	3	complement(156747343..156817062)	0	NaN	NaN	NaN	NaN	NaN	#VALUE!
LEKR1	3	156825481..157046129	0.18	-0.08	-1.06	0.81	1	1	0
RN7SKP177	3	157017342..157017696	0	NaN	NaN	NaN	NaN	NaN	#VALUE!
LINC00880	3	complement(157081667..157128595)	0	NaN	NaN	NaN	NaN	NaN	#VALUE!
LINC02029	3	157081738..157088547	0	NaN	NaN	NaN	NaN	NaN	#VALUE!
gene:ENSG00000289409	3	complement(157088022..157088700)	0	NaN	NaN	NaN	NaN	NaN	#VALUE!
LINC00881	3	157089634..157135557	0	NaN	NaN	NaN	NaN	NaN	#VALUE!
CCNL1	3	complement(157146508..157160760)	25.41	0.19	1.14	0.00562	0.14	1	0.853872
Y_RNA_170	3	157153548..157153640	0	NaN	NaN	NaN	NaN	NaN	#VALUE!
gene:ENSG00000241770	3	157163452..157169133	0	NaN	NaN	NaN	NaN	NaN	#VALUE!
gene:ENSG00000243176	3	157174201..157381265	0	NaN	NaN	NaN	NaN	NaN	#VALUE!
gene:ENSG00000286361	3	complement(157234580..157235149)	0	NaN	NaN	NaN	NaN	NaN	#VALUE!
VEPH1	3	complement(157259742..157533619)	0.82	0.00978	1.01	0.96	1	1	0
PTX3	3	157436850..157443633	0.85	0.18	1.13	0.51	1	1	0
gene:ENSG00000286892	3	complement(157579694..157587495)	0	NaN	NaN	NaN	NaN	NaN	#VALUE!
gene:ENSG00000242536	3	complement(157814822..158088997)	0	NaN	NaN	NaN	NaN	NaN	#VALUE!
RN7SKP46	3	complement(157930492..157930725)	0	NaN	NaN	NaN	NaN	NaN	#VALUE!
gene:ENSG00000239716	3	complement(157976561..157978136)	0	NaN	NaN	NaN	NaN	NaN	#VALUE!
SHOX2	3	complement(158095905..158106420)	0.8	0.23	1.18	0.28	1	1	0
RSRC1	3	158105855..158545730	21.76	0.02	1.01	0.77	1	1	0
MLF1-DT	3	complement(158545189..158571066)	0	NaN	NaN	NaN	NaN	NaN	#VALUE!
MLF1	3	158571163..158607252	6.55	-0.11	-1.08	0.28	1	1	0
GFM1	3	158644527..158695581	47.57	0.03	1.02	0.68	1	1	0
LXN	3	complement(158645822..158672648)	48.75	0.01	1.01	0.9	1	1	0
gene:ENSG00000272087	3	complement(158693120..158693768)	0	NaN	NaN	NaN	NaN	NaN	#VALUE!
RARRES1	3	complement(158696892..158732489)	47.4	0.09	1.07	0.33	1	1	0
MFSD1	3	158732198..158829719	48.71	0.04	1.03	0.63	1	1	0
gene:ENSG00000240207	3	158732263..158784070	0	NaN	NaN	NaN	NaN	NaN	#VALUE!
gene:ENSG00000271778	3	158782547..158783124	0	NaN	NaN	NaN	NaN	NaN	#VALUE!
gene:ENSG00000272247	3	complement(158801257..158801935)	0	NaN	NaN	NaN	NaN	NaN	#VALUE!
gene:ENSG00000279311	3	158869898..158871821	0	NaN	NaN	NaN	NaN	NaN	#VALUE!
IQCJ-SCHIP1	3	158962235..159897629	13.8	0.02	1.01	0.81	1	1	0
IQCJ	3	158962928..159266307	0	NaN	NaN	NaN	NaN	NaN	#VALUE!
MIR3919	3	159282646..159282734	0	NaN	NaN	NaN	NaN	NaN	#VALUE!
gene:ENSG00000286913	3	complement(159711852..159731646)	0	NaN	NaN	NaN	NaN	NaN	#VALUE!
IQCJ-SCHIP1-AS1	3	complement(159765387..159768612)	0	NaN	NaN	NaN	NaN	NaN	#VALUE!
RNU2-31P	3	complement(159808416..159808570)	0	NaN	NaN	NaN	NaN	NaN	#VALUE!
SCHIP1	3	159839861..159897360	0.13	2.28	4.85	0.01	0.24	1	0.619789
IL12A-AS1	3	complement(159902045..160225299)	0	NaN	NaN	NaN	NaN	NaN	#VALUE!
IL12A	3	159988835..159996019	0.96	0.34	1.26	0.25	1	1	0
LINC01100	3	160016024..160031423	0	NaN	NaN	NaN	NaN	NaN	#VALUE!
C3orf80	3	160225422..160228213	5.92	-0.27	-1.2	0.02	0.31	1	0.508638
gene:ENSG00000248710	3	complement(160227454..160449829)	2.9	0.05	1.04	0.8	1	1	0
IFT80	3	complement(160256986..160399880)	17.4	-0.02	-1.02	0.77	1	1	0
SMC4	3	160399274..160434954	216.88	0.07	1.05	0.39	1	1	0
MIR15B	3	160404588..160404685	0	NaN	NaN	NaN	NaN	NaN	#VALUE!
MIR16-2	3	160404745..160404825	0	NaN	NaN	NaN	NaN	NaN	#VALUE!
TRIM59	3	complement(160432445..160485773)	15.43	0.02	1.02	0.75	1	1	0
RNU7-136P	3	complement(160472348..160472416)	0	NaN	NaN	NaN	NaN	NaN	#VALUE!
KPNA4	3	complement(160495007..160565571)	65.6	-0.01	-1.01	0.85	1	1	0
SCARNA7	3	complement(160514907..160515236)	0	NaN	NaN	NaN	NaN	NaN	#VALUE!
ARL14	3	160677160..160678448	2.49	0.18	1.14	0.36	1	1	0
SNORA72_5	3	160696929..160697060	0	NaN	NaN	NaN	NaN	NaN	#VALUE!
PPM1L-DT	3	complement(160753428..160755142)	0	NaN	NaN	NaN	NaN	NaN	#VALUE!
PPM1L	3	160755602..161078902	1.79	-0.09	-1.07	0.42	1	1	0
B3GALNT1	3	complement(161083883..161105411)	0.00688	3.25	9.51	0.21	1	1	0
NMD3	3	161104696..161253532	35.59	0.00139	1	0.98	1	1	0
SPTSSB	3	complement(161344798..161372880)	0.29	0.2	1.15	0.61	1	1	0
LINC02067	3	161426427..161448242	0	NaN	NaN	NaN	NaN	NaN	#VALUE!
gene:ENSG00000269888	3	161429112..161429613	0	NaN	NaN	NaN	NaN	NaN	#VALUE!
OTOL1	3	161496808..161503942	0	NaN	NaN	NaN	NaN	NaN	#VALUE!
gene:ENSG00000288087	3	161600438..161735399	0	NaN	NaN	NaN	NaN	NaN	#VALUE!
gene:ENSG00000240354	3	complement(161816909..161821908)	0	NaN	NaN	NaN	NaN	NaN	#VALUE!
gene:ENSG00000241168	3	163026396..163232149	0	NaN	NaN	NaN	NaN	NaN	#VALUE!
LINC01192	3	complement(163109152..163361563)	0	NaN	NaN	NaN	NaN	NaN	#VALUE!
gene:ENSG00000240792	3	163455568..163479500	0	NaN	NaN	NaN	NaN	NaN	#VALUE!
RNU7-82P	3	complement(163470205..163470266)	0	NaN	NaN	NaN	NaN	NaN	#VALUE!
MIR1263	3	complement(164171471..164171556)	0	NaN	NaN	NaN	NaN	NaN	#VALUE!
gene:ENSG00000289884	3	164451246..164687874	0	NaN	NaN	NaN	NaN	NaN	#VALUE!
LINC01323	3	complement(164670878..164686076)	0	NaN	NaN	NaN	NaN	NaN	#VALUE!
LINC01324	3	complement(164714095..164831480)	0	NaN	NaN	NaN	NaN	NaN	#VALUE!
SI	3	complement(164978898..165078496)	0	NaN	NaN	NaN	NaN	NaN	#VALUE!
Y_RNA_171	3	complement(165122713..165122823)	0	NaN	NaN	NaN	NaN	NaN	#VALUE!
LINC02023	3	complement(165150006..165158062)	0	NaN	NaN	NaN	NaN	NaN	#VALUE!
SLITRK3	3	complement(165186720..165197109)	0.0043	-0.81	-1.76	0.6	1	1	0
LINC01322	3	165206929..165846519	0	NaN	NaN	NaN	NaN	NaN	#VALUE!
BCHE	3	complement(165772904..165837462)	3.05	0.11	1.08	0.45	1	1	0
LINC01326	3	complement(166569693..166570763)	0	NaN	NaN	NaN	NaN	NaN	#VALUE!
RN7SKP298	3	complement(166670029..166670122)	0	NaN	NaN	NaN	NaN	NaN	#VALUE!
gene:ENSG00000240033	3	complement(166835021..166844956)	0	NaN	NaN	NaN	NaN	NaN	#VALUE!
ZBBX	3	complement(167239843..167407874)	0.01	3.85	14.39	0.13	0.9	1	0.0457575
LINC01327	3	167392796..167408519	0	NaN	NaN	NaN	NaN	NaN	#VALUE!
SERPINI2	3	complement(167441914..167478972)	0	NaN	NaN	NaN	NaN	NaN	#VALUE!
WDR49	3	complement(167478684..167653983)	0.00851	1.25	2.38	0.43	1	1	0
PDCD10	3	complement(167683298..167734939)	33.59	-0.03	-1.02	0.76	1	1	0
SERPINI1	3	167735243..167825569	4.4	0.07	1.05	0.62	1	1	0
gene:ENSG00000287319	3	complement(167794947..167811081)	0	NaN	NaN	NaN	NaN	NaN	#VALUE!
gene:ENSG00000244706	3	complement(167866500..167950292)	0	NaN	NaN	NaN	NaN	NaN	#VALUE!
GOLIM4	3	complement(168008689..168095924)	40.93	-0.04	-1.03	0.53	1	1	0
gene:ENSG00000286994	3	complement(168094049..168095087)	0	NaN	NaN	NaN	NaN	NaN	#VALUE!
gene:ENSG00000241882	3	168288553..168291228	0	NaN	NaN	NaN	NaN	NaN	#VALUE!
RNU2-20P	3	168475198..168475388	0	NaN	NaN	NaN	NaN	NaN	#VALUE!
MIR551B	3	168551854..168551949	0	NaN	NaN	NaN	NaN	NaN	#VALUE!
LINC02082	3	168902194..168924590	0	NaN	NaN	NaN	NaN	NaN	#VALUE!
gene:ENSG00000272797	3	168927475..168927919	0	NaN	NaN	NaN	NaN	NaN	#VALUE!
gene:ENSG00000273177	3	168928169..168928598	0	NaN	NaN	NaN	NaN	NaN	#VALUE!
LINC01997	3	169003022..169038416	0	NaN	NaN	NaN	NaN	NaN	#VALUE!
MECOM	3	complement(169083499..169663775)	0.01	0.58	1.5	0.45	1	1	0
MECOM-AS1	3	169447867..169477052	0	NaN	NaN	NaN	NaN	NaN	#VALUE!
gene:ENSG00000242795	3	complement(169613510..169623951)	0	NaN	NaN	NaN	NaN	NaN	#VALUE!
RNU6-637P	3	complement(169720187..169720293)	0	NaN	NaN	NaN	NaN	NaN	#VALUE!
TERC	3	complement(169764520..169765060)	0	NaN	NaN	NaN	NaN	NaN	#VALUE!
Telomerase-vert	3	complement(169764610..169765047)	0	NaN	NaN	NaN	NaN	NaN	#VALUE!
ACTRT3	3	complement(169766921..169769561)	5.06	0.06	1.05	0.66	1	1	0
gene:ENSG00000269889	3	169769649..169772043	0	NaN	NaN	NaN	NaN	NaN	#VALUE!
MYNN	3	169773396..169789716	9.82	0.01	1.01	0.88	1	1	0
gene:ENSG00000269984	3	complement(169777192..169780334)	0	NaN	NaN	NaN	NaN	NaN	#VALUE!
LRRC34	3	complement(169793003..169812986)	0.06	0.57	1.49	0.44	1	1	0
gene:ENSG00000270135	3	169793495..169793966	0	NaN	NaN	NaN	NaN	NaN	#VALUE!
gene:ENSG00000270096	3	169794962..169796213	0	NaN	NaN	NaN	NaN	NaN	#VALUE!
LRRIQ4	3	169812870..169837773	0.01	-3.16	-8.97	0.2	1	1	0
LRRC31	3	complement(169839172..169869935)	0.02	1.39	2.62	0.22	1	1	0
SAMD7	3	169911572..169939175	0	NaN	NaN	NaN	NaN	NaN	#VALUE!
FHL1P1	3	complement(169939353..169966734)	0	NaN	NaN	NaN	NaN	NaN	#VALUE!
SEC62	3	169966635..169998373	62.93	0.03	1.02	0.64	1	1	0
SEC62-AS1	3	complement(169978536..169985715)	0	NaN	NaN	NaN	NaN	NaN	#VALUE!
GPR160	3	170037995..170085392	1.85	0.07	1.05	0.71	1	1	0
RNU4-38P	3	170057301..170057429	0	NaN	NaN	NaN	NaN	NaN	#VALUE!
PHC3	3	complement(170086732..170181749)	14.9	-0.17	-1.12	0.04	0.52	1	0.283997
RNU6-315P	3	170149845..170149951	0	NaN	NaN	NaN	NaN	NaN	#VALUE!
PRKCI	3	170222424..170305977	40.44	-0.04	-1.03	0.54	1	1	0
Y_RNA_172	3	170244782..170244881	0	NaN	NaN	NaN	NaN	NaN	#VALUE!
gene:ENSG00000239628	3	170345678..170353961	0	NaN	NaN	NaN	NaN	NaN	#VALUE!
SKIL	3	170357342..170396835	23.07	0.01	1.01	0.9	1	1	0
gene:ENSG00000242578	3	170410512..170418615	0	NaN	NaN	NaN	NaN	NaN	#VALUE!
CLDN11	3	170418868..170454733	0.27	-0.44	-1.36	0.21	1	1	0
gene:ENSG00000285218	3	170418868..170860380	0	NaN	NaN	NaN	NaN	NaN	#VALUE!
MIR6828	3	170423103..170423162	0	NaN	NaN	NaN	NaN	NaN	#VALUE!
SLC7A14-AS1	3	170448639..170860993	0	NaN	NaN	NaN	NaN	NaN	#VALUE!
SLC7A14	3	complement(170459548..170586075)	0	NaN	NaN	NaN	NaN	NaN	#VALUE!
gene:ENSG00000244738	3	170656562..170662123	0	NaN	NaN	NaN	NaN	NaN	#VALUE!
gene:ENSG00000286695	3	complement(170691997..170736061)	0	NaN	NaN	NaN	NaN	NaN	#VALUE!
gene:ENSG00000289233	3	170729842..170730966	0	NaN	NaN	NaN	NaN	NaN	#VALUE!
gene:ENSG00000239739	3	complement(170740351..170741365)	0	NaN	NaN	NaN	NaN	NaN	#VALUE!
RPL22L1	3	complement(170864875..170870208)	50.96	-0.12	-1.09	0.09	0.8	1	0.09691
EIF5A2	3	complement(170888418..170908644)	6.74	0.02	1.01	0.88	1	1	0
gene:ENSG00000286856	3	170908857..171054973	0	NaN	NaN	NaN	NaN	NaN	#VALUE!
RNU1-70P	3	complement(170994870..170995033)	0	NaN	NaN	NaN	NaN	NaN	#VALUE!
SLC2A2	3	complement(170996347..171026743)	0.00386	1.89	3.7	0.48	NaN	1	#VALUE!
TNIK	3	complement(171058414..171460408)	2.51	0.04	1.03	0.68	1	1	0
MIR569	3	complement(171106664..171106759)	0	NaN	NaN	NaN	NaN	NaN	#VALUE!
Y_RNA_173	3	171439526..171439627	0	NaN	NaN	NaN	NaN	NaN	#VALUE!
gene:ENSG00000240497	3	171459248..171469702	0	NaN	NaN	NaN	NaN	NaN	#VALUE!
gene:ENSG00000279673	3	171460516..171462256	0	NaN	NaN	NaN	NaN	NaN	#VALUE!
RNU6-348P	3	complement(171504245..171504351)	0	NaN	NaN	NaN	NaN	NaN	#VALUE!
PLD1	3	complement(171600404..171810950)	8.62	0.09	1.06	0.28	1	1	0
TMEM212-AS1	3	complement(171815586..171900749)	0	NaN	NaN	NaN	NaN	NaN	#VALUE!
TMEM212	3	171843349..171938715	0.03	-0.95	-1.94	0.36	1	1	0
TMEM212-IT1	3	171894436..171895240	0	NaN	NaN	NaN	NaN	NaN	#VALUE!
gene:ENSG00000287899	3	171941607..171996871	0	NaN	NaN	NaN	NaN	NaN	#VALUE!
FNDC3B	3	172039578..172401669	53.52	0.12	1.09	0.06	0.67	1	0.173925
RN7SL141P	3	172237326..172237591	0	NaN	NaN	NaN	NaN	NaN	#VALUE!
gene:ENSG00000279862	3	complement(172301654..172303052)	0	NaN	NaN	NaN	NaN	NaN	#VALUE!
GHSR	3	complement(172443291..172448456)	0.01	-0.54	-1.45	0.66	1	1	0
TNFSF10	3	complement(172505508..172523475)	21.73	4.3	19.75	7.8e-186	2.46e-183	1.37e-181	182.609
LINC02068	3	complement(172560888..172595607)	0	NaN	NaN	NaN	NaN	NaN	#VALUE!
NCEH1	3	complement(172630249..172711218)	111.02	-0.06	-1.04	0.39	1	1	0
RNU6-547P	3	172703124..172703225	0	NaN	NaN	NaN	NaN	NaN	#VALUE!
gene:ENSG00000287012	3	172711151..172725038	0	NaN	NaN	NaN	NaN	NaN	#VALUE!
ECT2	3	172750682..172821474	208.23	0.05	1.03	0.5	1	1	0
SNORA72_6	3	complement(172771277..172771405)	0	NaN	NaN	NaN	NaN	NaN	#VALUE!
RNU4-4P	3	complement(172796429..172796558)	0	NaN	NaN	NaN	NaN	NaN	#VALUE!
SPATA16	3	complement(172889357..173141235)	0	NaN	NaN	NaN	NaN	NaN	#VALUE!
gene:ENSG00000237473	3	173153737..173336965	0	NaN	NaN	NaN	NaN	NaN	#VALUE!
NLGN1	3	173396284..174294372	0	NaN	NaN	NaN	NaN	NaN	#VALUE!
gene:ENSG00000289417	3	173818896..173820203	0	NaN	NaN	NaN	NaN	NaN	#VALUE!
NLGN1-AS1	3	complement(173910498..173920796)	0	NaN	NaN	NaN	NaN	NaN	#VALUE!
RN7SKP234	3	174057641..174057864	0	NaN	NaN	NaN	NaN	NaN	#VALUE!
NAALADL2	3	174438573..175810548	0.1	0.18	1.13	0.55	1	1	0
RN7SKP40	3	174631823..174632064	0	NaN	NaN	NaN	NaN	NaN	#VALUE!
NAALADL2-AS3	3	complement(175079307..175115242)	0	NaN	NaN	NaN	NaN	NaN	#VALUE!
NAALADL2-AS2	3	complement(175234861..175271096)	0	NaN	NaN	NaN	NaN	NaN	#VALUE!
MIR4789	3	175369540..175369621	0	NaN	NaN	NaN	NaN	NaN	#VALUE!
RNU6-1233P	3	complement(175397247..175397348)	0	NaN	NaN	NaN	NaN	NaN	#VALUE!
gene:ENSG00000288104	3	complement(175473919..175477602)	0	NaN	NaN	NaN	NaN	NaN	#VALUE!
RNU4-91P	3	175609479..175609613	0	NaN	NaN	NaN	NaN	NaN	#VALUE!
RNU6-1317P	3	175767558..175767661	0	NaN	NaN	NaN	NaN	NaN	#VALUE!
NAALADL2-AS1	3	complement(175773145..175776333)	0	NaN	NaN	NaN	NaN	NaN	#VALUE!
gene:ENSG00000260217	3	complement(175938929..175941037)	0	NaN	NaN	NaN	NaN	NaN	#VALUE!
gene:ENSG00000288895	3	complement(176287129..176327085)	0	NaN	NaN	NaN	NaN	NaN	#VALUE!
LINC01208	3	complement(176415439..176867838)	0	NaN	NaN	NaN	NaN	NaN	#VALUE!
MIR7977	3	176515103..176515151	0	NaN	NaN	NaN	NaN	NaN	#VALUE!
LINC01209	3	complement(176814155..176817001)	0	NaN	NaN	NaN	NaN	NaN	#VALUE!
TBL1XR1	3	complement(177019340..177228000)	17.23	-0.06	-1.04	0.52	1	1	0
TBL1XR1-AS1	3	177037405..177047923	0	NaN	NaN	NaN	NaN	NaN	#VALUE!
Y_RNA_174	3	complement(177120691..177120800)	0	NaN	NaN	NaN	NaN	NaN	#VALUE!
RNU6-681P	3	complement(177126017..177126120)	0	NaN	NaN	NaN	NaN	NaN	#VALUE!
LINC00501	3	177294442..177323418	0	NaN	NaN	NaN	NaN	NaN	#VALUE!
gene:ENSG00000226782	3	complement(177337628..177349166)	0	NaN	NaN	NaN	NaN	NaN	#VALUE!
LINC00578	3	177441910..177767379	0	NaN	NaN	NaN	NaN	NaN	#VALUE!
RN7SKP52	3	complement(177503303..177503552)	0	NaN	NaN	NaN	NaN	NaN	#VALUE!
gene:ENSG00000236385	3	complement(177621382..177628287)	0	NaN	NaN	NaN	NaN	NaN	#VALUE!
gene:ENSG00000200288	3	complement(177624282..177624409)	0	NaN	NaN	NaN	NaN	NaN	#VALUE!
gene:ENSG00000228561	3	177683627..177691250	0	NaN	NaN	NaN	NaN	NaN	#VALUE!
LINC02015	3	177816865..177899224	0	NaN	NaN	NaN	NaN	NaN	#VALUE!
gene:ENSG00000225790	3	177930758..177940299	0	NaN	NaN	NaN	NaN	NaN	#VALUE!
gene:ENSG00000270321	3	complement(177952327..177959817)	0	NaN	NaN	NaN	NaN	NaN	#VALUE!
RNU6-1120P	3	complement(178007672..178007779)	0	NaN	NaN	NaN	NaN	NaN	#VALUE!
gene:ENSG00000286003	3	complement(178028130..178172449)	0	NaN	NaN	NaN	NaN	NaN	#VALUE!
gene:ENSG00000223930	3	complement(178164008..178385479)	0	NaN	NaN	NaN	NaN	NaN	#VALUE!
KCNMB2	3	178272932..178844429	0	NaN	NaN	NaN	NaN	NaN	#VALUE!
gene:ENSG00000275163	3	178419123..178843300	0	NaN	NaN	NaN	NaN	NaN	#VALUE!
LINC01014	3	178419201..178457309	0	NaN	NaN	NaN	NaN	NaN	#VALUE!
KCNMB2-AS1	3	complement(178526505..178937352)	0	NaN	NaN	NaN	NaN	NaN	#VALUE!
ZMAT3	3	complement(178960121..179072215)	4.51	-1.07	-2.1	1.22e-20	1.2e-18	2.15e-16	17.9208
Y_RNA_175	3	179097731..179097840	0	NaN	NaN	NaN	NaN	NaN	#VALUE!
PIK3CA-DT	3	complement(179101366..179147973)	0	NaN	NaN	NaN	NaN	NaN	#VALUE!
PIK3CA	3	179148114..179240093	7.15	0.15	1.11	0.06	0.67	1	0.173925
gene:ENSG00000201957	3	complement(179169083..179169210)	0	NaN	NaN	NaN	NaN	NaN	#VALUE!
KCNMB3	3	complement(179236691..179267002)	0.51	0.17	1.13	0.35	1	1	0
ZNF639	3	179323031..179338583	8.99	-0.01	-1.01	0.88	1	1	0
gene:ENSG00000260743	3	179340322..179341887	0	NaN	NaN	NaN	NaN	NaN	#VALUE!
MFN1	3	179347709..179394936	24.78	0.02	1.02	0.72	1	1	0
gene:ENSG00000289574	3	179370392..179371971	0	NaN	NaN	NaN	NaN	NaN	#VALUE!
GNB4	3	complement(179396088..179451476)	16.36	0.62	1.54	1.67e-14	1.4e-12	2.93e-10	11.8539
gene:ENSG00000242539	3	179396961..179399191	0	NaN	NaN	NaN	NaN	NaN	#VALUE!
gene:ENSG00000272699	3	179405448..179405944	0	NaN	NaN	NaN	NaN	NaN	#VALUE!
ACTL6A	3	179562886..179588407	87.24	-0.00579	-1	0.93	1	1	0
gene:ENSG00000272910	3	complement(179583262..179583762)	0	NaN	NaN	NaN	NaN	NaN	#VALUE!
gene:ENSG00000272660	3	complement(179584271..179584410)	0	NaN	NaN	NaN	NaN	NaN	#VALUE!
MRPL47	3	complement(179588285..179604649)	57.19	0.00276	1	0.97	1	1	0
NDUFB5	3	179604690..179627647	20.92	-0.03	-1.02	0.77	1	1	0
gene:ENSG00000288698	3	179604807..179784179	0.53	-1.79	-3.46	0.04	0.58	1	0.236572
gene:ENSG00000239096	3	complement(179614775..179614878)	0	NaN	NaN	NaN	NaN	NaN	#VALUE!
USP13	3	179653032..179804366	12.73	-0.06	-1.04	0.41	1	1	0
PEX5L	3	complement(179794958..180037053)	0.03	0.56	1.48	0.33	1	1	0
PEX5L-AS1	3	179875376..179881609	0	NaN	NaN	NaN	NaN	NaN	#VALUE!
PEX5L-AS2	3	179898199..179921895	0	NaN	NaN	NaN	NaN	NaN	#VALUE!
gene:ENSG00000287645	3	179971494..180017083	0	NaN	NaN	NaN	NaN	NaN	#VALUE!
LINC02053	3	180413008..180476778	0	NaN	NaN	NaN	NaN	NaN	#VALUE!
U8_6	3	180542701..180542836	0	NaN	NaN	NaN	NaN	NaN	#VALUE!
TTC14-DT	3	complement(180566718..180601935)	0	NaN	NaN	NaN	NaN	NaN	#VALUE!
RNU6-486P	3	180581057..180581163	0	NaN	NaN	NaN	NaN	NaN	#VALUE!
TTC14	3	180602163..180617828	11.21	0.13	1.09	0.09	0.79	1	0.102373
CCDC39	3	complement(180602858..180684942)	0.11	0.16	1.11	0.73	1	1	0
gene:ENSG00000145075	3	complement(180614008..180870933)	0	NaN	NaN	NaN	NaN	NaN	#VALUE!
CCDC39-AS1	3	180680084..180700449	0	NaN	NaN	NaN	NaN	NaN	#VALUE!
gene:ENSG00000285336	3	complement(180707589..180871005)	0	NaN	NaN	NaN	NaN	NaN	#VALUE!
RN7SL229P	3	complement(180736405..180736703)	0	NaN	NaN	NaN	NaN	NaN	#VALUE!
FXR1	3	180868141..180982753	31.84	0.03	1.02	0.63	1	1	0
DNAJC19	3	complement(180983697..180989774)	11.43	-0.07	-1.05	0.47	1	1	0
SOX2-OT	3	180989762..181836880	0	NaN	NaN	NaN	NaN	NaN	#VALUE!
RNU6-4P	3	181231737..181231843	0	NaN	NaN	NaN	NaN	NaN	#VALUE!
gene:ENSG00000241231	3	complement(181372732..181442597)	0	NaN	NaN	NaN	NaN	NaN	#VALUE!
gene:ENSG00000239381	3	complement(181534177..181700611)	0	NaN	NaN	NaN	NaN	NaN	#VALUE!
gene:ENSG00000276074	3	181610498..181610729	0	NaN	NaN	NaN	NaN	NaN	#VALUE!
gene:ENSG00000276690	3	181699608..181699883	0	NaN	NaN	NaN	NaN	NaN	#VALUE!
gene:ENSG00000289435	3	complement(181704671..181711738)	0	NaN	NaN	NaN	NaN	NaN	#VALUE!
SOX2	3	181711925..181714436	37.17	0.04	1.03	0.55	1	1	0
gene:ENSG00000278026	3	181715185..181715293	0	NaN	NaN	NaN	NaN	NaN	#VALUE!
RN7SL703P	3	181813401..181813702	0	NaN	NaN	NaN	NaN	NaN	#VALUE!
RNA5SP150	3	complement(181822872..181822990)	0	NaN	NaN	NaN	NaN	NaN	#VALUE!
LINC01206	3	181952343..182035644	0	NaN	NaN	NaN	NaN	NaN	#VALUE!
RN7SKP265	3	181968459..181968681	0	NaN	NaN	NaN	NaN	NaN	#VALUE!
gene:ENSG00000286453	3	182049058..182052270	0	NaN	NaN	NaN	NaN	NaN	#VALUE!
gene:ENSG00000240478	3	182121884..182142137	0	NaN	NaN	NaN	NaN	NaN	#VALUE!
gene:ENSG00000287605	3	complement(182149430..182158313)	0	NaN	NaN	NaN	NaN	NaN	#VALUE!
gene:ENSG00000242012	3	182365147..182368256	0	NaN	NaN	NaN	NaN	NaN	#VALUE!
LINC01994	3	complement(182446970..182486364)	0	NaN	NaN	NaN	NaN	NaN	#VALUE!
LINC01995	3	complement(182498187..182536772)	0	NaN	NaN	NaN	NaN	NaN	#VALUE!
gene:ENSG00000287941	3	complement(182588093..182617810)	0	NaN	NaN	NaN	NaN	NaN	#VALUE!
LINC02031	3	182644214..182655880	0	NaN	NaN	NaN	NaN	NaN	#VALUE!
gene:ENSG00000260377	3	complement(182739669..182740848)	0	NaN	NaN	NaN	NaN	NaN	#VALUE!
ATP11B-DT	3	complement(182783236..182793394)	0	NaN	NaN	NaN	NaN	NaN	#VALUE!
ATP11B	3	182793503..182921629	12.12	-0.01	-1.01	0.88	1	1	0
gene:ENSG00000273261	3	complement(182921240..182921938)	0	NaN	NaN	NaN	NaN	NaN	#VALUE!
DCUN1D1	3	complement(182938074..182985953)	10.86	0.02	1.01	0.86	1	1	0
MCCC1	3	complement(183015218..183116075)	14.34	-0.01	-1.01	0.87	1	1	0
MCCC1-AS1	3	183016255..183017808	0	NaN	NaN	NaN	NaN	NaN	#VALUE!
LAMP3	3	complement(183122215..183163839)	9.31	4.55	23.39	6.03e-191	1.94e-188	1.06e-186	187.712
MCF2L2	3	complement(183178041..183428778)	0.05	-0.14	-1.1	0.79	1	1	0
B3GNT5	3	183253253..183298504	7.73	0.16	1.12	0.13	0.92	1	0.0362122
gene:ENSG00000289859	3	183361517..183368958	0	NaN	NaN	NaN	NaN	NaN	#VALUE!
LINC00888	3	183447582..183456017	0	NaN	NaN	NaN	NaN	NaN	#VALUE!
SNORA63D	3	183451857..183451988	0	NaN	NaN	NaN	NaN	NaN	#VALUE!
gene:ENSG00000253092	3	183452567..183452764	0	NaN	NaN	NaN	NaN	NaN	#VALUE!
SNORA63E	3	183453814..183453944	0	NaN	NaN	NaN	NaN	NaN	#VALUE!
gene:ENSG00000251730	3	183454128..183454262	0	NaN	NaN	NaN	NaN	NaN	#VALUE!
KLHL6	3	complement(183487551..183555706)	0	NaN	NaN	NaN	NaN	NaN	#VALUE!
KLHL6-AS1	3	183548735..183552326	0	NaN	NaN	NaN	NaN	NaN	#VALUE!
KLHL24	3	183635610..183684519	1.5	-0.00862	-1.01	0.96	1	1	0
YEATS2	3	183697797..183812624	23.33	0.26	1.2	0.000144	0.00524	1	2.28067
YEATS2-AS1	3	complement(183806457..183810783)	0	NaN	NaN	NaN	NaN	NaN	#VALUE!
gene:ENSG00000283765	3	complement(183815568..183884889)	0.44	-0.12	-1.08	0.72	1	1	0
MAP6D1	3	complement(183815922..183825594)	5.71	-0.21	-1.16	0.11	0.87	1	0.0604807
PARL	3	complement(183829271..183884933)	52.14	-0.00809	-1.01	0.91	1	1	0
MIR4448	3	183886800..183886885	0	NaN	NaN	NaN	NaN	NaN	#VALUE!
ABCC5	3	complement(183919934..184017939)	6.57	0.05	1.04	0.49	1	1	0
ABCC5-AS1	3	184006338..184011419	0	NaN	NaN	NaN	NaN	NaN	#VALUE!
HTR3D	3	184031544..184039369	0	NaN	NaN	NaN	NaN	NaN	#VALUE!
HTR3C	3	184053047..184060673	0.01	-0.81	-1.76	0.6	1	1	0
Y_RNA_176	3	complement(184086791..184086903)	0	NaN	NaN	NaN	NaN	NaN	#VALUE!
HTR3E-AS1	3	complement(184095118..184105178)	0	NaN	NaN	NaN	NaN	NaN	#VALUE!
HTR3E	3	184097064..184106995	0	NaN	NaN	NaN	NaN	NaN	#VALUE!
gene:ENSG00000273181	3	complement(184132942..184133561)	0	NaN	NaN	NaN	NaN	NaN	#VALUE!
EIF2B5-DT	3	complement(184134019..184135238)	0	NaN	NaN	NaN	NaN	NaN	#VALUE!
EIF2B5	3	184135038..184146127	35.56	0.03	1.02	0.67	1	1	0
DVL3	3	184155377..184173614	46.33	0.05	1.04	0.42	1	1	0
AP2M1	3	184174689..184184214	243.32	-0.00183	-1	0.98	1	1	0
ABCF3	3	184186095..184194012	49.82	-0.03	-1.02	0.71	1	1	0
VWA5B2	3	184229585..184242329	1.43	-0.06	-1.04	0.74	1	1	0
MIR1224	3	184241405..184241489	0	NaN	NaN	NaN	NaN	NaN	#VALUE!
ALG3	3	complement(184242301..184249548)	90.63	0.03	1.02	0.66	1	1	0
EEF1AKMT4	3	184249672..184258759	27.49	-0.04	-1.03	0.68	1	1	0
EEF1AKMT4-ECE2	3	184249695..184293031	0.00898	0.47	1.38	0.73	1	1	0
CAMK2N2	3	complement(184259213..184261553)	6.31	-0.08	-1.05	0.57	1	1	0
ECE2	3	184276011..184293031	0	NaN	NaN	NaN	NaN	NaN	#VALUE!
PSMD2	3	184299198..184309050	307.87	-0.02	-1.01	0.76	1	1	0
EIF4G1	3	184314495..184335358	300.47	0.03	1.02	0.77	1	1	0
SNORD66	3	184325696..184325771	0	NaN	NaN	NaN	NaN	NaN	#VALUE!
FAM131A	3	184335926..184348421	2.24	-0.19	-1.14	0.09	0.8	1	0.09691
CLCN2	3	complement(184346185..184361650)	3.5	0.05	1.03	0.67	1	1	0
POLR2H	3	184361710..184368596	38.13	0.00146	1	0.98	1	1	0
THPO	3	complement(184371935..184381968)	0.03	-0.58	-1.5	0.56	1	1	0
gene:ENSG00000289500	3	184378232..184379090	0	NaN	NaN	NaN	NaN	NaN	#VALUE!
CHRD	3	184380054..184390736	0.1	0.67	1.59	0.19	1	1	0
LINC02054	3	184399790..184457891	0	NaN	NaN	NaN	NaN	NaN	#VALUE!
LINC01839	3	184505113..184508399	0	NaN	NaN	NaN	NaN	NaN	#VALUE!
LINC01840	3	complement(184546714..184556918)	0	NaN	NaN	NaN	NaN	NaN	#VALUE!
EPHB3	3	184561785..184582408	1.89	-0.23	-1.17	0.19	1	1	0
MAGEF1	3	complement(184710364..184712064)	57.11	-0.05	-1.03	0.5	1	1	0
gene:ENSG00000272970	3	184712184..184740104	0	NaN	NaN	NaN	NaN	NaN	#VALUE!
LINC02069	3	complement(184725013..184773178)	0	NaN	NaN	NaN	NaN	NaN	#VALUE!
gene:ENSG00000273403	3	184741937..184742462	0	NaN	NaN	NaN	NaN	NaN	#VALUE!
gene:ENSG00000272922	3	184742818..184743284	0	NaN	NaN	NaN	NaN	NaN	#VALUE!
gene:ENSG00000288576	3	184778723..184780720	0	NaN	NaN	NaN	NaN	NaN	#VALUE!
VPS8	3	184812143..185052614	9.27	0.03	1.02	0.71	1	1	0
C3orf70	3	complement(185076838..185153060)	0.04	-0.73	-1.66	0.18	1	1	0
EHHADH-AS1	3	185162871..185191955	0	NaN	NaN	NaN	NaN	NaN	#VALUE!
EHHADH	3	complement(185190624..185281990)	5.3	0.09	1.06	0.35	1	1	0
MIR5588	3	complement(185253210..185253272)	0	NaN	NaN	NaN	NaN	NaN	#VALUE!
MAP3K13	3	185282941..185489094	6.18	0.1	1.07	0.2	1	1	0
TMEM41A	3	complement(185476496..185499057)	27.94	0.00674	1	0.92	1	1	0
gene:ENSG00000286086	3	185499140..185501109	0	NaN	NaN	NaN	NaN	NaN	#VALUE!
LIPH	3	complement(185506262..185552588)	24.76	0.1	1.07	0.13	0.91	1	0.0409586
SENP2	3	185582496..185633551	19.66	-0.03	-1.02	0.71	1	1	0
IGF2BP2	3	complement(185643130..185825042)	16.46	0.27	1.21	0.000112	0.00412	1	2.3851
IGF2BP2-AS1	3	185712528..185729787	0	NaN	NaN	NaN	NaN	NaN	#VALUE!
MIR548AQ	3	complement(185767847..185767904)	0	NaN	NaN	NaN	NaN	NaN	#VALUE!
TRA2B	3	complement(185914558..185938103)	100.67	0.04	1.03	0.57	1	1	0
NMRAL2P	3	185959943..185980872	0	NaN	NaN	NaN	NaN	NaN	#VALUE!
ETV5	3	complement(186046314..186110318)	33.98	0.003	1	0.96	1	1	0
Metazoa_SRP_36	3	complement(186076306..186076591)	0	NaN	NaN	NaN	NaN	NaN	#VALUE!
ETV5-AS1	3	186079170..186080947	0	NaN	NaN	NaN	NaN	NaN	#VALUE!
DGKG	3	complement(186105668..186362234)	10.61	0.08	1.05	0.29	1	1	0
LINC02020	3	186439239..186457299	0	NaN	NaN	NaN	NaN	NaN	#VALUE!
LINC02052	3	complement(186454969..186493661)	0	NaN	NaN	NaN	NaN	NaN	#VALUE!
LINC02051	3	186476727..186478370	0	NaN	NaN	NaN	NaN	NaN	#VALUE!
CRYGS	3	complement(186538441..186546702)	0.35	-0.52	-1.44	0.26	1	1	0
TBCCD1	3	complement(186546067..186570543)	10.89	0.01	1.01	0.89	1	1	0
DNAJB11	3	186567403..186585800	89.71	0.03	1.02	0.67	1	1	0
HRG-AS1	3	complement(186579476..186772986)	0	NaN	NaN	NaN	NaN	NaN	#VALUE!
gene:ENSG00000283149	3	186581995..186597103	0.87	-0.29	-1.22	0.51	1	1	0
AHSG	3	186613060..186621318	0.7	-0.61	-1.53	0.09	0.8	1	0.09691
Metazoa_SRP_37	3	complement(186629936..186630211)	0	NaN	NaN	NaN	NaN	NaN	#VALUE!
FETUB	3	186635969..186653141	0.36	-0.19	-1.14	0.6	1	1	0
HRG	3	186660216..186678234	0.04	-0.25	-1.19	0.77	1	1	0
KNG1	3	186717348..186744410	0.2	-0.11	-1.08	0.76	1	1	0
RNU6-1105P	3	complement(186771841..186771947)	0	NaN	NaN	NaN	NaN	NaN	#VALUE!
gene:ENSG00000263826	3	complement(186781780..186784179)	0	NaN	NaN	NaN	NaN	NaN	#VALUE!
EIF4A2	3	186783205..186789897	94.44	0.00936	1.01	0.89	1	1	0
SNORD2	3	186784796..186784864	0	NaN	NaN	NaN	NaN	NaN	#VALUE!
SNORA63B	3	186786323..186786445	0	NaN	NaN	NaN	NaN	NaN	#VALUE!
MIR1248	3	186786672..186786777	0	NaN	NaN	NaN	NaN	NaN	#VALUE!
SNORA81	3	186786675..186786852	0	NaN	NaN	NaN	NaN	NaN	#VALUE!
SNORA63_3	3	186787300..186787431	0	NaN	NaN	NaN	NaN	NaN	#VALUE!
SNORA4	3	186787612..186787749	0	NaN	NaN	NaN	NaN	NaN	#VALUE!
RFC4	3	complement(186789880..186807058)	48.26	0.02	1.01	0.79	1	1	0
gene:ENSG00000231724	3	186807692..186818121	0	NaN	NaN	NaN	NaN	NaN	#VALUE!
LINC02043	3	complement(186810880..186825521)	0	NaN	NaN	NaN	NaN	NaN	#VALUE!
gene:ENSG00000289971	3	complement(186826642..186827550)	0	NaN	NaN	NaN	NaN	NaN	#VALUE!
ADIPOQ	3	186842704..186858463	0	NaN	NaN	NaN	NaN	NaN	#VALUE!
ADIPOQ-AS1	3	complement(186851886..186856123)	0	NaN	NaN	NaN	NaN	NaN	#VALUE!
ST6GAL1	3	186930325..187078553	3.19	-0.02	-1.01	0.86	1	1	0
RPL39L	3	complement(187120948..187180908)	52.93	-0.06	-1.04	0.43	1	1	0
gene:ENSG00000198491	3	complement(187197090..187207629)	0	NaN	NaN	NaN	NaN	NaN	#VALUE!
RTP1	3	187197486..187201462	0.00558	1.89	3.7	0.48	NaN	1	#VALUE!
MASP1	3	complement(187217282..187291980)	0.02	-0.15	-1.11	0.83	1	1	0
gene:ENSG00000283175	3	187291272..187297933	0	NaN	NaN	NaN	NaN	NaN	#VALUE!
RTP4	3	187368385..187372076	4.16	6.28	77.73	7.82e-29	9.55e-27	1.37e-24	26.02
gene:ENSG00000280270	3	187383101..187384849	0	NaN	NaN	NaN	NaN	NaN	#VALUE!
gene:ENSG00000239093	3	187423315..187423419	0	NaN	NaN	NaN	NaN	NaN	#VALUE!
LINC02041	3	187448845..187449450	0	NaN	NaN	NaN	NaN	NaN	#VALUE!
SST	3	complement(187668912..187670394)	1.18	0.23	1.18	0.5	1	1	0
RTP2	3	complement(187698259..187702557)	0	NaN	NaN	NaN	NaN	NaN	#VALUE!
gene:ENSG00000228804	3	187702313..187733849	0	NaN	NaN	NaN	NaN	NaN	#VALUE!
BCL6	3	complement(187721377..187745725)	9.28	0.07	1.05	0.47	1	1	0
gene:ENSG00000285938	3	187743686..187746028	0.08	-1.35	-2.55	0.2	1	1	0
gene:ENSG00000290021	3	complement(187744552..187744906)	0	NaN	NaN	NaN	NaN	NaN	#VALUE!
gene:ENSG00000289331	3	complement(187745152..187745403)	0	NaN	NaN	NaN	NaN	NaN	#VALUE!
gene:ENSG00000224049	3	187796187..187805258	0	NaN	NaN	NaN	NaN	NaN	#VALUE!
gene:ENSG00000236864	3	complement(187932764..187946221)	0	NaN	NaN	NaN	NaN	NaN	#VALUE!
LINC01991	3	complement(187958775..187976407)	0	NaN	NaN	NaN	NaN	NaN	#VALUE!
gene:ENSG00000225058	3	complement(187997422..188003990)	0	NaN	NaN	NaN	NaN	NaN	#VALUE!
gene:ENSG00000236412	3	complement(188001700..188003406)	0	NaN	NaN	NaN	NaN	NaN	#VALUE!
gene:ENSG00000234238	3	188107072..188147310	0	NaN	NaN	NaN	NaN	NaN	#VALUE!
LPP-AS2	3	complement(188151206..188154069)	0	NaN	NaN	NaN	NaN	NaN	#VALUE!
LPP	3	188153284..188890671	27	-0.03	-1.02	0.77	1	1	0
FLJ42393	3	188178543..188180812	0	NaN	NaN	NaN	NaN	NaN	#VALUE!
gene:ENSG00000288794	3	188300455..188301990	0	NaN	NaN	NaN	NaN	NaN	#VALUE!
LPP-AS1	3	complement(188562238..188568666)	0	NaN	NaN	NaN	NaN	NaN	#VALUE!
MIR28	3	188688781..188688866	0	NaN	NaN	NaN	NaN	NaN	#VALUE!
TPRG1-AS1	3	complement(188941196..188947679)	0	NaN	NaN	NaN	NaN	NaN	#VALUE!
TPRG1	3	188947214..189325304	0.13	-0.17	-1.12	0.61	1	1	0
TPRG1-AS2	3	complement(189238686..189240594)	0	NaN	NaN	NaN	NaN	NaN	#VALUE!
TP63	3	189631389..189897276	5.46	0.0065	1	0.95	1	1	0
MIR944	3	189829922..189830009	0	NaN	NaN	NaN	NaN	NaN	#VALUE!
P3H2	3	complement(189956728..190122437)	22.05	-0.02	-1.01	0.77	1	1	0
P3H2-AS1	3	190120944..190150162	0	NaN	NaN	NaN	NaN	NaN	#VALUE!
RNU6-1109P	3	complement(190165417..190165523)	0	NaN	NaN	NaN	NaN	NaN	#VALUE!
CLDN1	3	complement(190305707..190322446)	117.88	0.14	1.1	0.04	0.55	1	0.259637
CLDN16	3	190322541..190412138	0.19	-0.02	-1.01	0.97	1	1	0
TMEM207	3	complement(190428655..190449901)	0.00651	1.89	3.7	0.48	NaN	1	#VALUE!
IL1RAP	3	190514051..190659750	3.53	0.2	1.15	0.04	0.56	1	0.251812
RN7SKP296	3	190642163..190642503	0	NaN	NaN	NaN	NaN	NaN	#VALUE!
LINC02013	3	complement(190680421..190699314)	0	NaN	NaN	NaN	NaN	NaN	#VALUE!
GMNC	3	complement(190852737..190892429)	0	NaN	NaN	NaN	NaN	NaN	#VALUE!
OSTN	3	191199241..191265615	0	NaN	NaN	NaN	NaN	NaN	#VALUE!
OSTN-AS1	3	complement(191213291..191234605)	0	NaN	NaN	NaN	NaN	NaN	#VALUE!
UTS2B	3	complement(191267168..191330526)	0.05	-0.41	-1.33	0.58	1	1	0
CCDC50	3	191329085..191398659	20.04	0.00565	1	0.94	1	1	0
PYDC2-AS1	3	191425493..191591097	0	NaN	NaN	NaN	NaN	NaN	#VALUE!
PYDC2	3	191461163..191461456	0	NaN	NaN	NaN	NaN	NaN	#VALUE!
Y_RNA_177	3	191641135..191641237	0	NaN	NaN	NaN	NaN	NaN	#VALUE!
gene:ENSG00000232353	3	192029880..192036557	0	NaN	NaN	NaN	NaN	NaN	#VALUE!
gene:ENSG00000287178	3	complement(192078950..192119864)	0	NaN	NaN	NaN	NaN	NaN	#VALUE!
RN7SKP222	3	192093122..192093436	0	NaN	NaN	NaN	NaN	NaN	#VALUE!
FGF12	3	complement(192139390..192767764)	1.81	-0.02	-1.01	0.85	1	1	0
FGF12-AS1	3	192238037..192283097	0	NaN	NaN	NaN	NaN	NaN	#VALUE!
FGF12-AS2	3	192515022..192516573	0	NaN	NaN	NaN	NaN	NaN	#VALUE!
FGF12-AS3	3	192516831..192521398	0	NaN	NaN	NaN	NaN	NaN	#VALUE!
gene:ENSG00000238902	3	complement(192534009..192534112)	0	NaN	NaN	NaN	NaN	NaN	#VALUE!
gene:ENSG00000289165	3	192566964..192571641	0	NaN	NaN	NaN	NaN	NaN	#VALUE!
RNU1-20P	3	complement(192729555..192729716)	0	NaN	NaN	NaN	NaN	NaN	#VALUE!
MB21D2	3	complement(192796815..192917856)	7.95	0.38	1.3	0.000196	0.0069	1	2.16115
gene:ENSG00000232130	3	complement(193144464..193176864)	0	NaN	NaN	NaN	NaN	NaN	#VALUE!
PLAAT1	3	193241128..193277738	0.05	-0.33	-1.26	0.74	1	1	0
ATP13A5	3	complement(193274789..193378820)	0	NaN	NaN	NaN	NaN	NaN	#VALUE!
ATP13A5-AS1	3	193307244..193314362	0	NaN	NaN	NaN	NaN	NaN	#VALUE!
ATP13A4	3	complement(193398967..193593111)	0.00859	1.6	3.03	0.19	1	1	0
ATP13A4-AS1	3	193553213..193555088	0	NaN	NaN	NaN	NaN	NaN	#VALUE!
OPA1	3	193593144..193697811	34.62	-0.03	-1.02	0.61	1	1	0
OPA1-AS1	3	complement(193618609..193627337)	0	NaN	NaN	NaN	NaN	NaN	#VALUE!
Y_RNA_178	3	193624189..193624301	0	NaN	NaN	NaN	NaN	NaN	#VALUE!
RN7SL447P	3	complement(193740471..193740715)	0	NaN	NaN	NaN	NaN	NaN	#VALUE!
gene:ENSG00000286624	3	complement(193770543..193772424)	0	NaN	NaN	NaN	NaN	NaN	#VALUE!
gene:ENSG00000287206	3	193771874..193782758	0	NaN	NaN	NaN	NaN	NaN	#VALUE!
LINC02038	3	complement(193841868..193844024)	0	NaN	NaN	NaN	NaN	NaN	#VALUE!
LINC02026	3	complement(193957372..194003760)	0	NaN	NaN	NaN	NaN	NaN	#VALUE!
gene:ENSG00000238043	3	193980614..194006098	0	NaN	NaN	NaN	NaN	NaN	#VALUE!
LINC02028	3	complement(194005259..194071025)	0	NaN	NaN	NaN	NaN	NaN	#VALUE!
gene:ENSG00000276407	3	194070103..194086826	0	NaN	NaN	NaN	NaN	NaN	#VALUE!
gene:ENSG00000229964	3	194091561..194109174	0	NaN	NaN	NaN	NaN	NaN	#VALUE!
LINC02924	3	complement(194130616..194131201)	0	NaN	NaN	NaN	NaN	NaN	#VALUE!
gene:ENSG00000289385	3	194135219..194135845	0	NaN	NaN	NaN	NaN	NaN	#VALUE!
HES1	3	194136148..194138732	25.79	0.03	1.02	0.76	1	1	0
RN7SL215P	3	194145674..194145971	0	NaN	NaN	NaN	NaN	NaN	#VALUE!
LINC02036	3	complement(194202392..194250203)	0	NaN	NaN	NaN	NaN	NaN	#VALUE!
LINC02037	3	194247617..194260720	0	NaN	NaN	NaN	NaN	NaN	#VALUE!
LINC02048	3	194276682..194287368	0	NaN	NaN	NaN	NaN	NaN	#VALUE!
LINC00887	3	complement(194296191..194322871)	0	NaN	NaN	NaN	NaN	NaN	#VALUE!
gene:ENSG00000286317	3	194300329..194302048	0	NaN	NaN	NaN	NaN	NaN	#VALUE!
CPN2	3	complement(194339768..194351328)	0	NaN	NaN	NaN	NaN	NaN	#VALUE!
LRRC15	3	complement(194355249..194369743)	0.04	0.3	1.23	0.58	1	1	0
GP5	3	complement(194394821..194399266)	0.00647	-0.81	-1.76	0.6	1	1	0
ATP13A3	3	complement(194402672..194498364)	50.46	0.000968	1	0.99	1	1	0
ATP13A3-DT	3	194487140..194521156	0	NaN	NaN	NaN	NaN	NaN	#VALUE!
gene:ENSG00000244675	3	complement(194496317..194501503)	0	NaN	NaN	NaN	NaN	NaN	#VALUE!
RNU6-1101P	3	complement(194533503..194533583)	0	NaN	NaN	NaN	NaN	NaN	#VALUE!
TMEM44-AS1	3	194583991..194590260	0	NaN	NaN	NaN	NaN	NaN	#VALUE!
gene:ENSG00000288979	3	complement(194586135..194587136)	0	NaN	NaN	NaN	NaN	NaN	#VALUE!
TMEM44	3	complement(194587673..194633689)	11.15	-0.01	-1.01	0.89	1	1	0
TMEM44-AS2	3	194632904..194645407	0	NaN	NaN	NaN	NaN	NaN	#VALUE!
gene:ENSG00000272707	3	complement(194637505..194637664)	0	NaN	NaN	NaN	NaN	NaN	#VALUE!
LSG1	3	complement(194640791..194672463)	56.06	0.03	1.02	0.62	1	1	0
FAM43A	3	194685883..194689037	3.51	-0.04	-1.03	0.74	1	1	0
gene:ENSG00000233987	3	194702667..194727675	0	NaN	NaN	NaN	NaN	NaN	#VALUE!
gene:ENSG00000287073	3	complement(194708010..194709395)	0	NaN	NaN	NaN	NaN	NaN	#VALUE!
LINC01968	3	194708093..194826008	0	NaN	NaN	NaN	NaN	NaN	#VALUE!
LINC01972	3	complement(194765238..194768712)	0	NaN	NaN	NaN	NaN	NaN	#VALUE!
gene:ENSG00000238031	3	194827890..194832592	0	NaN	NaN	NaN	NaN	NaN	#VALUE!
XXYLT1	3	complement(195068284..195271159)	22.42	0.04	1.02	0.61	1	1	0
XXYLT1-AS1	3	195094588..195096057	0	NaN	NaN	NaN	NaN	NaN	#VALUE!
MIR3137	3	complement(195134506..195134580)	0	NaN	NaN	NaN	NaN	NaN	#VALUE!
RN7SL36P	3	complement(195146728..195147003)	0	NaN	NaN	NaN	NaN	NaN	#VALUE!
XXYLT1-AS2	3	195147764..195152856	0	NaN	NaN	NaN	NaN	NaN	#VALUE!
RNU6-25P	3	195214787..195214893	0	NaN	NaN	NaN	NaN	NaN	#VALUE!
gene:ENSG00000287005	3	195260632..195263628	0	NaN	NaN	NaN	NaN	NaN	#VALUE!
ACAP2	3	complement(195274745..195443044)	13.35	0.000806	1	0.99	1	1	0
ACAP2-IT1	3	complement(195280723..195282741)	0	NaN	NaN	NaN	NaN	NaN	#VALUE!
Y_RNA_179	3	complement(195419436..195419546)	0	NaN	NaN	NaN	NaN	NaN	#VALUE!
PPP1R2	3	complement(195514428..195543386)	18.53	-0.11	-1.08	0.27	1	1	0
RNU6ATAC24P	3	complement(195523087..195523221)	0	NaN	NaN	NaN	NaN	NaN	#VALUE!
gene:ENSG00000223711	3	195543418..195550581	0	NaN	NaN	NaN	NaN	NaN	#VALUE!
RN7SL73P	3	195553792..195554043	0	NaN	NaN	NaN	NaN	NaN	#VALUE!
APOD	3	complement(195568705..195584033)	0.35	0.39	1.31	0.39	1	1	0
gene:ENSG00000289929	3	195635087..195640472	0	NaN	NaN	NaN	NaN	NaN	#VALUE!
gene:ENSG00000229178	3	complement(195655565..195657927)	0	NaN	NaN	NaN	NaN	NaN	#VALUE!
MUC20-OT1	3	195658062..195739964	0	NaN	NaN	NaN	NaN	NaN	#VALUE!
MIR570	3	195699401..195699497	0	NaN	NaN	NaN	NaN	NaN	#VALUE!
MUC20	3	195720884..195741123	0.44	-0.07	-1.05	0.77	1	1	0
MUC4	3	complement(195746765..195811973)	0.01	-0.04	-1.03	0.95	1	1	0
LINC01983	3	complement(195836193..195860404)	0	NaN	NaN	NaN	NaN	NaN	#VALUE!
TNK2	3	complement(195863364..195911945)	13.41	-0.09	-1.06	0.27	1	1	0
MIR6829	3	complement(195882329..195882395)	0	NaN	NaN	NaN	NaN	NaN	#VALUE!
gene:ENSG00000286004	3	195900986..195903417	0	NaN	NaN	NaN	NaN	NaN	#VALUE!
TNK2-AS1	3	195908076..195913986	0	NaN	NaN	NaN	NaN	NaN	#VALUE!
gene:ENSG00000289747	3	complement(195908695..195909561)	1.09	-1.04	-2.06	0.15	0.96	1	0.0177288
gene:ENSG00000290762	3	complement(195913078..195953531)	0	NaN	NaN	NaN	NaN	NaN	#VALUE!
RNU2-11P	3	complement(195928589..195928775)	0	NaN	NaN	NaN	NaN	NaN	#VALUE!
SDHAP1	3	complement(195959748..195990318)	0	NaN	NaN	NaN	NaN	NaN	#VALUE!
gene:ENSG00000286168	3	195996262..196027694	0	NaN	NaN	NaN	NaN	NaN	#VALUE!
TFRC	3	complement(196012511..196082153)	167.84	0.02	1.02	0.76	1	1	0
RNU7-18P	3	196072819..196072880	0	NaN	NaN	NaN	NaN	NaN	#VALUE!
gene:ENSG00000289219	3	complement(196142228..196143344)	0	NaN	NaN	NaN	NaN	NaN	#VALUE!
LINC00885	3	196142516..196160893	0	NaN	NaN	NaN	NaN	NaN	#VALUE!
ZDHHC19	3	complement(196197452..196211437)	0	NaN	NaN	NaN	NaN	NaN	#VALUE!
Y_RNA_180	3	196202349..196202453	0	NaN	NaN	NaN	NaN	NaN	#VALUE!
SLC51A	3	196211487..196243178	0.09	0.14	1.1	0.79	1	1	0
PCYT1A	3	complement(196214222..196287957)	42.48	-0.04	-1.03	0.55	1	1	0
gene:ENSG00000272741	3	complement(196248230..196318222)	0.35	1.25	2.38	0.09	0.81	1	0.091515
gene:ENSG00000228028	3	196250542..196251654	0	NaN	NaN	NaN	NaN	NaN	#VALUE!
DYNLT2B	3	complement(196291219..196318299)	29.41	-0.16	-1.12	0.08	0.79	1	0.102373
TM4SF19-DYNLT2B	3	complement(196316082..196338373)	0.77	-1.22	-2.34	0.04	0.58	1	0.236572
TM4SF19-AS1	3	196318330..196325570	0	NaN	NaN	NaN	NaN	NaN	#VALUE!
TM4SF19	3	complement(196319342..196338503)	5.34	0.07	1.05	0.62	1	1	0
RNU6-910P	3	complement(196341609..196341715)	0	NaN	NaN	NaN	NaN	NaN	#VALUE!
UBXN7	3	complement(196347662..196432430)	9.8	-0.08	-1.06	0.29	1	1	0
RNU6-1279P	3	complement(196393710..196393812)	0	NaN	NaN	NaN	NaN	NaN	#VALUE!
RN7SL434P	3	complement(196397508..196397778)	0	NaN	NaN	NaN	NaN	NaN	#VALUE!
RN7SL738P	3	196399911..196400207	0	NaN	NaN	NaN	NaN	NaN	#VALUE!
UBXN7-AS1	3	196431385..196432530	0	NaN	NaN	NaN	NaN	NaN	#VALUE!
RNF168	3	complement(196468783..196503768)	14.49	0.08	1.06	0.25	1	1	0
gene:ENSG00000273013	3	196474801..196475394	0	NaN	NaN	NaN	NaN	NaN	#VALUE!
SMCO1	3	complement(196506879..196515346)	0.0067	-0.02	-1.01	0.99	NaN	1	#VALUE!
WDR53	3	complement(196554177..196568674)	11.53	-0.07	-1.05	0.42	1	1	0
FBXO45	3	196568611..196589059	11.71	-0.00848	-1.01	0.91	1	1	0
gene:ENSG00000286661	3	complement(196598549..196609410)	0	NaN	NaN	NaN	NaN	NaN	#VALUE!
LINC01063	3	complement(196631498..196632700)	0	NaN	NaN	NaN	NaN	NaN	#VALUE!
gene:ENSG00000288990	3	complement(196636180..196639641)	0	NaN	NaN	NaN	NaN	NaN	#VALUE!
NRROS	3	196639694..196662004	0.03	4.3	19.73	0.08	0.79	1	0.102373
PIGX	3	196639775..196736007	30.8	-0.05	-1.03	0.49	1	1	0
gene:ENSG00000290054	3	196690190..196693273	0	NaN	NaN	NaN	NaN	NaN	#VALUE!
CEP19	3	complement(196706277..196712250)	7.98	0.04	1.03	0.65	1	1	0
RNU6-646P	3	complement(196708859..196708964)	0	NaN	NaN	NaN	NaN	NaN	#VALUE!
PAK2	3	196739857..196832647	63.49	0.02	1.01	0.81	1	1	0
RNU4-89P	3	complement(196747192..196747324)	0	NaN	NaN	NaN	NaN	NaN	#VALUE!
RNU6-42P	3	complement(196784980..196785086)	0	NaN	NaN	NaN	NaN	NaN	#VALUE!
gene:ENSG00000289446	3	complement(196857591..196867801)	0	NaN	NaN	NaN	NaN	NaN	#VALUE!
SENP5	3	196867856..196934714	13.01	0.01	1.01	0.88	1	1	0
gene:ENSG00000230732	3	196912646..196914579	0	NaN	NaN	NaN	NaN	NaN	#VALUE!
NCBP2	3	complement(196935402..196942594)	53.83	-0.05	-1.04	0.43	1	1	0
NCBP2-AS1	3	196939877..196942534	0	NaN	NaN	NaN	NaN	NaN	#VALUE!
NCBP2AS2	3	196942674..196943543	39.51	-0.11	-1.08	0.2	1	1	0
PIGZ	3	complement(196946356..196969060)	4.17	0.19	1.14	0.14	0.94	1	0.0268721
gene:ENSG00000286017	3	196973709..196979197	0	NaN	NaN	NaN	NaN	NaN	#VALUE!
MELTF	3	complement(196980590..197029835)	113.2	0.02	1.01	0.77	1	1	0
MELTF-AS1	3	196999460..197004744	0	NaN	NaN	NaN	NaN	NaN	#VALUE!
DLG1	3	complement(197042560..197299330)	14.91	-0.13	-1.09	0.06	0.66	1	0.180456
gene:ENSG00000289396	3	complement(197073879..197075341)	0	NaN	NaN	NaN	NaN	NaN	#VALUE!
MIR4797	3	complement(197293878..197293948)	0	NaN	NaN	NaN	NaN	NaN	#VALUE!
DLG1-AS1	3	197298252..197303755	0	NaN	NaN	NaN	NaN	NaN	#VALUE!
gene:ENSG00000286870	3	197333944..197340706	0	NaN	NaN	NaN	NaN	NaN	#VALUE!
gene:ENSG00000289828	3	197369684..197427518	0	NaN	NaN	NaN	NaN	NaN	#VALUE!
gene:ENSG00000235126	3	complement(197445061..197458323)	0	NaN	NaN	NaN	NaN	NaN	#VALUE!
gene:ENSG00000229912	3	complement(197450327..197456654)	0	NaN	NaN	NaN	NaN	NaN	#VALUE!
gene:ENSG00000237167	3	197458405..197467105	0	NaN	NaN	NaN	NaN	NaN	#VALUE!
LINC02012	3	complement(197505262..197506986)	0	NaN	NaN	NaN	NaN	NaN	#VALUE!
BDH1	3	complement(197509783..197573323)	2.22	-0.13	-1.09	0.22	1	1	0
SDHAP4	3	complement(197578213..197627930)	0	NaN	NaN	NaN	NaN	NaN	#VALUE!
gene:ENSG00000273308	3	197645669..197646017	0	NaN	NaN	NaN	NaN	NaN	#VALUE!
gene:ENSG00000286909	3	complement(197649303..197651482)	0	NaN	NaN	NaN	NaN	NaN	#VALUE!
gene:ENSG00000236833	3	complement(197660565..197665757)	0	NaN	NaN	NaN	NaN	NaN	#VALUE!
gene:ENSG00000287286	3	197665316..197674863	0	NaN	NaN	NaN	NaN	NaN	#VALUE!
RUBCN	3	complement(197668867..197749727)	8.03	0.4	1.32	1.35e-08	8e-07	0.000237	6.09691
MIR922	3	complement(197674496..197674576)	0	NaN	NaN	NaN	NaN	NaN	#VALUE!
FYTTD1	3	197737179..197787596	25.85	0.34	1.26	1.08e-06	5.36e-05	0.02	4.27084
gene:ENSG00000273375	3	197789700..197790369	0	NaN	NaN	NaN	NaN	NaN	#VALUE!
LRCH3	3	197791226..197888436	8.11	0.13	1.1	0.06	0.68	1	0.167491
gene:ENSG00000234136	3	complement(197830685..197831296)	0	NaN	NaN	NaN	NaN	NaN	#VALUE!
IQCG	3	complement(197889077..197960142)	6.57	-0.05	-1.03	0.64	1	1	0
RNU6-858P	3	197894507..197894613	0	NaN	NaN	NaN	NaN	NaN	#VALUE!
RPL35A	3	197950190..197956610	243.29	-0.09	-1.06	0.19	1	1	0
LMLN	3	197960200..198043720	5.51	0.00645	1	0.94	1	1	0
RNU6-621P	3	197994601..197994709	0	NaN	NaN	NaN	NaN	NaN	#VALUE!
gene:ENSG00000286755	3	complement(198027956..198035970)	0	NaN	NaN	NaN	NaN	NaN	#VALUE!
LMLN-AS1	3	complement(198038321..198039234)	0	NaN	NaN	NaN	NaN	NaN	#VALUE!
ANKRD18DP	3	complement(198057531..198080754)	0	NaN	NaN	NaN	NaN	NaN	#VALUE!
RNU6-821P	3	complement(198071311..198071417)	0	NaN	NaN	NaN	NaN	NaN	#VALUE!
gene:ENSG00000290936	3	198110112..198111566	0	NaN	NaN	NaN	NaN	NaN	#VALUE!
gene:ENSG00000290937	3	198153287..198222513	0	NaN	NaN	NaN	NaN	NaN	#VALUE!
RNU6-860P	3	198196746..198196849	0	NaN	NaN	NaN	NaN	NaN	#VALUE!
ZNF595	4	53286..88208	14.25	-0.34	-1.27	2.57e-05	0.00104	0.45	2.98297
gene:ENSG00000289361	4	89940..91488	0	NaN	NaN	NaN	NaN	NaN	#VALUE!
ZNF718	4	124501..202303	1.02	0.11	1.08	0.55	1	1	0
gene:ENSG00000275426	4	149738..150317	0	NaN	NaN	NaN	NaN	NaN	#VALUE!
ZNF876P	4	212610..255985	0	NaN	NaN	NaN	NaN	NaN	#VALUE!
ZNF732	4	complement(270675..305474)	0	NaN	NaN	NaN	NaN	NaN	#VALUE!
gene:ENSG00000286705	4	complement(307335..337439)	0	NaN	NaN	NaN	NaN	NaN	#VALUE!
ZNF141	4	337814..384868	1.42	0.11	1.08	0.31	1	1	0
MIR571	4	350157..350252	0	NaN	NaN	NaN	NaN	NaN	#VALUE!
gene:ENSG00000281016	4	386174..454070	0	NaN	NaN	NaN	NaN	NaN	#VALUE!
gene:ENSG00000272885	4	complement(416118..416537)	0	NaN	NaN	NaN	NaN	NaN	#VALUE!
ZNF721	4	complement(425815..499156)	9.61	-0.00819	-1.01	0.91	1	1	0
PIGG	4	499210..540200	23.37	0.06	1.05	0.34	1	1	0
TMEM271	4	complement(573880..576295)	0	NaN	NaN	NaN	NaN	NaN	#VALUE!
gene:ENSG00000283183	4	576452..618099	0	NaN	NaN	NaN	NaN	NaN	#VALUE!
PDE6B	4	625573..670782	0.04	-0.51	-1.43	0.47	1	1	0
PDE6B-AS1	4	complement(652850..656213)	0	NaN	NaN	NaN	NaN	NaN	#VALUE!
gene:ENSG00000272927	4	complement(661209..661945)	0	NaN	NaN	NaN	NaN	NaN	#VALUE!
ATP5ME	4	complement(672436..674330)	208.93	-0.14	-1.1	0.06	0.7	1	0.154902
MYL5	4	673580..682028	5.19	0.17	1.13	0.12	0.89	1	0.05061
SLC49A3	4	complement(681829..689271)	0.27	-0.6	-1.51	0.15	0.94	1	0.0268721
PCGF3	4	705748..770089	14.85	-0.0016	-1	0.98	1	1	0
gene:ENSG00000248416	4	complement(722275..724034)	0	NaN	NaN	NaN	NaN	NaN	#VALUE!
gene:ENSG00000272588	4	complement(757022..757740)	0	NaN	NaN	NaN	NaN	NaN	#VALUE!
PCGF3-AS1	4	complement(760202..781866)	0	NaN	NaN	NaN	NaN	NaN	#VALUE!
gene:ENSG00000233799	4	complement(764487..765074)	0	NaN	NaN	NaN	NaN	NaN	#VALUE!
CPLX1	4	complement(784957..826129)	1.03	-0.02	-1.01	0.94	1	1	0
gene:ENSG00000289983	4	789211..797153	0	NaN	NaN	NaN	NaN	NaN	#VALUE!
gene:ENSG00000260262	4	complement(836512..837224)	0	NaN	NaN	NaN	NaN	NaN	#VALUE!
gene:ENSG00000286205	4	complement(843963..846294)	0	NaN	NaN	NaN	NaN	NaN	#VALUE!
GAK	4	complement(849276..932373)	49.94	0.05	1.03	0.5	1	1	0
TMEM175	4	932387..958656	17.03	0.08	1.05	0.38	1	1	0
DGKQ	4	complement(958887..986895)	15.91	-0.00312	-1	0.97	1	1	0
SLC26A1	4	complement(979073..993440)	2.67	0.00557	1	0.97	1	1	0
IDUA	4	986997..1004564	36.01	0.2	1.15	0.04	0.53	1	0.275724
FGFRL1	4	1009936..1026898	47.08	-0.06	-1.04	0.36	1	1	0
gene:ENSG00000250259	4	1027678..1028972	0	NaN	NaN	NaN	NaN	NaN	#VALUE!
RNF212	4	complement(1056250..1113564)	1.91	0.07	1.05	0.64	1	1	0
gene:ENSG00000251652	4	1113639..1132977	0	NaN	NaN	NaN	NaN	NaN	#VALUE!
gene:ENSG00000212458	4	1118884..1119013	0	NaN	NaN	NaN	NaN	NaN	#VALUE!
gene:ENSG00000227189	4	1151372..1153701	0	NaN	NaN	NaN	NaN	NaN	#VALUE!
SPON2	4	complement(1166932..1208962)	0.52	-0.00357	-1	0.99	1	1	0
gene:ENSG00000273179	4	1167778..1168174	0	NaN	NaN	NaN	NaN	NaN	#VALUE!
CTBP1-AS	4	1210120..1218591	0	NaN	NaN	NaN	NaN	NaN	#VALUE!
CTBP1	4	complement(1211445..1250333)	44.48	0.02	1.01	0.79	1	1	0
CTBP1-DT	4	1248877..1288856	0	NaN	NaN	NaN	NaN	NaN	#VALUE!
MAEA	4	1289887..1340147	70.53	-0.09	-1.06	0.19	1	1	0
UVSSA	4	1345691..1395989	4.91	-0.09	-1.07	0.22	1	1	0
gene:ENSG00000254094	4	1356581..1358075	0	NaN	NaN	NaN	NaN	NaN	#VALUE!
gene:ENSG00000253399	4	1358479..1359461	0	NaN	NaN	NaN	NaN	NaN	#VALUE!
NKX1-1	4	complement(1402932..1406442)	0	NaN	NaN	NaN	NaN	NaN	#VALUE!
gene:ENSG00000272783	4	1550284..1550572	0	NaN	NaN	NaN	NaN	NaN	#VALUE!
gene:ENSG00000244459	4	complement(1574055..1580527)	0	NaN	NaN	NaN	NaN	NaN	#VALUE!
FAM53A	4	complement(1617915..1684313)	1.13	-0.17	-1.13	0.39	1	1	0
Y_RNA_181	4	complement(1683420..1683529)	0	NaN	NaN	NaN	NaN	NaN	#VALUE!
SLBP	4	complement(1692731..1712344)	118.15	0.01	1.01	0.86	1	1	0
TACC3	4	1712858..1745171	133.66	-0.03	-1.02	0.7	1	1	0
TMEM129	4	complement(1715952..1721358)	45.4	-0.06	-1.04	0.39	1	1	0
FGFR3	4	1793293..1808872	9.21	-0.24	-1.18	0.01	0.21	1	0.677781
LETM1	4	complement(1811479..1856156)	65.72	0.01	1.01	0.85	1	1	0
NSD2	4	1871393..1982207	40.3	-0.01	-1.01	0.88	1	1	0
SCARNA22	4	1974636..1974760	0	NaN	NaN	NaN	NaN	NaN	#VALUE!
NELFA	4	complement(1982717..2041903)	24.02	-0.04	-1.03	0.59	1	1	0
MIR943	4	complement(1986384..1986477)	0	NaN	NaN	NaN	NaN	NaN	#VALUE!
C4orf48	4	2041995..2043964	111.44	-0.04	-1.03	0.59	1	1	0
NAT8L	4	2059327..2069089	17.1	-0.18	-1.13	0.02	0.3	1	0.522879
POLN	4	complement(2071918..2242121)	1.01	0.43	1.35	0.03	0.48	1	0.318759
gene:ENSG00000290263	4	complement(2078998..2242276)	1.26	-0.07	-1.05	0.72	1	1	0
gene:ENSG00000250623	4	2139673..2141058	0	NaN	NaN	NaN	NaN	NaN	#VALUE!
HAUS3	4	complement(2227464..2242133)	6.62	0.03	1.02	0.72	1	1	0
MXD4	4	complement(2247432..2262109)	22.07	-0.17	-1.12	0.02	0.29	1	0.537602
MIR4800	4	complement(2250077..2250156)	0	NaN	NaN	NaN	NaN	NaN	#VALUE!
ZFYVE28	4	complement(2269582..2418651)	1.48	-0.11	-1.08	0.37	1	1	0
gene:ENSG00000251148	4	2295584..2319089	0	NaN	NaN	NaN	NaN	NaN	#VALUE!
RN7SL589P	4	complement(2316197..2316506)	0	NaN	NaN	NaN	NaN	NaN	#VALUE!
CFAP99	4	2418974..2462942	0.07	0.05	1.03	0.94	1	1	0
RNF4	4	2462220..2515857	51.72	0.03	1.02	0.71	1	1	0
gene:ENSG00000248399	4	2463797..2464124	0	NaN	NaN	NaN	NaN	NaN	#VALUE!
gene:ENSG00000290180	4	2512477..2625320	0.04	-2.66	-6.3	0.29	NaN	1	#VALUE!
FAM193A	4	2536647..2732573	14.06	0.05	1.03	0.51	1	1	0
Y_RNA_182	4	complement(2615124..2615224)	0	NaN	NaN	NaN	NaN	NaN	#VALUE!
TNIP2	4	complement(2741648..2756342)	66.84	-0.06	-1.05	0.34	1	1	0
SH3BP2	4	2793071..2841098	2.92	-0.15	-1.11	0.09	0.8	1	0.09691
ADD1	4	2843844..2930076	92.74	0.04	1.03	0.58	1	1	0
gene:ENSG00000287099	4	complement(2859983..2862673)	0	NaN	NaN	NaN	NaN	NaN	#VALUE!
MFSD10	4	complement(2930561..2934834)	76.73	0.00203	1	0.98	1	1	0
NOP14-AS1	4	2934882..2961738	0	NaN	NaN	NaN	NaN	NaN	#VALUE!
NOP14	4	complement(2937933..2963406)	82.73	0.01	1.01	0.83	1	1	0
GRK4	4	2963571..3040760	1.59	-0.34	-1.27	0.06	0.66	1	0.180456
HTT	4	3041363..3243957	24.45	-0.01	-1.01	0.86	1	1	0
RNU6-204P	4	3044101..3044207	0	NaN	NaN	NaN	NaN	NaN	#VALUE!
HTT-AS	4	complement(3049094..3074538)	0	NaN	NaN	NaN	NaN	NaN	#VALUE!
gene:ENSG00000278778	4	3063472..3063701	0	NaN	NaN	NaN	NaN	NaN	#VALUE!
gene:ENSG00000274693	4	3069977..3070151	0	NaN	NaN	NaN	NaN	NaN	#VALUE!
MSANTD1	4	3244369..3271738	0.08	0.06	1.05	0.9	1	1	0
RGS12	4	3293021..3439913	12.7	-0.09	-1.07	0.19	1	1	0
HGFAC	4	3441968..3449486	0.28	-0.09	-1.06	0.85	1	1	0
gene:ENSG00000286900	4	3450638..3453108	0	NaN	NaN	NaN	NaN	NaN	#VALUE!
DOK7	4	3463306..3501473	2.99	-0.21	-1.15	0.11	0.87	1	0.0604807
LRPAP1	4	complement(3503612..3532446)	34.52	-0.02	-1.01	0.81	1	1	0
gene:ENSG00000270090	4	3544555..3548796	0	NaN	NaN	NaN	NaN	NaN	#VALUE!
LINC00955	4	3576869..3590711	0	NaN	NaN	NaN	NaN	NaN	#VALUE!
gene:ENSG00000250681	4	3633029..3633975	0	NaN	NaN	NaN	NaN	NaN	#VALUE!
LINC02171	4	complement(3673593..3677855)	0	NaN	NaN	NaN	NaN	NaN	#VALUE!
LINC02600	4	complement(3758748..3763390)	0	NaN	NaN	NaN	NaN	NaN	#VALUE!
ADRA2C	4	3766348..3768526	10.93	-0.15	-1.11	0.15	0.94	1	0.0268721
gene:ENSG00000253917	4	complement(3915183..3955419)	0	NaN	NaN	NaN	NaN	NaN	#VALUE!
FAM86EP	4	complement(3941760..3955432)	0	NaN	NaN	NaN	NaN	NaN	#VALUE!
gene:ENSG00000288589	4	complement(3972360..3973254)	0	NaN	NaN	NaN	NaN	NaN	#VALUE!
gene:ENSG00000290888	4	complement(4048211..4107583)	0	NaN	NaN	NaN	NaN	NaN	#VALUE!
OTOP1	4	complement(4188726..4226929)	0	NaN	NaN	NaN	NaN	NaN	#VALUE!
TMEM128	4	complement(4235542..4248223)	14.83	-0.06	-1.04	0.51	1	1	0
gene:ENSG00000289032	4	4248245..4248746	0	NaN	NaN	NaN	NaN	NaN	#VALUE!
LYAR	4	complement(4267701..4290154)	44.63	-0.01	-1.01	0.84	1	1	0
ZBTB49	4	4290251..4321786	3.29	0.15	1.11	0.26	1	1	0
gene:ENSG00000248516	4	4321962..4334182	0	NaN	NaN	NaN	NaN	NaN	#VALUE!
NSG1	4	4348140..4419058	0.05	-0.19	-1.14	0.72	1	1	0
STX18	4	complement(4415742..4542346)	26.68	-0.00753	-1.01	0.91	1	1	0
STX18-IT1	4	complement(4476121..4481700)	0	NaN	NaN	NaN	NaN	NaN	#VALUE!
STX18-AS1	4	4542131..4787359	0	NaN	NaN	NaN	NaN	NaN	#VALUE!
gene:ENSG00000280310	4	4820405..4821452	0	NaN	NaN	NaN	NaN	NaN	#VALUE!
LINC01396	4	4844188..4850827	0	NaN	NaN	NaN	NaN	NaN	#VALUE!
MSX1	4	4859665..4863936	13.21	0.22	1.17	0.02	0.39	1	0.408935
RN7SKP113	4	complement(4920770..4921064)	0	NaN	NaN	NaN	NaN	NaN	#VALUE!
CYTL1	4	complement(5014586..5019458)	0	NaN	NaN	NaN	NaN	NaN	#VALUE!
STK32B	4	5051480..5500994	32.54	-0.03	-1.02	0.61	1	1	0
Y_RNA_183	4	complement(5426885..5426984)	0	NaN	NaN	NaN	NaN	NaN	#VALUE!
RN7SKP275	4	complement(5458581..5458881)	0	NaN	NaN	NaN	NaN	NaN	#VALUE!
LINC01587	4	5524569..5527801	0	NaN	NaN	NaN	NaN	NaN	#VALUE!
EVC2	4	complement(5542772..5709548)	3.32	-0.00405	-1	0.97	1	1	0
EVC	4	5711201..5814305	23.66	0.00477	1	0.94	1	1	0
CRMP1	4	complement(5748084..5893086)	3.5	0.00244	1	0.98	1	1	0
gene:ENSG00000289414	4	5890366..5891502	0	NaN	NaN	NaN	NaN	NaN	#VALUE!
C4orf50	4	complement(5897373..6200555)	0	NaN	NaN	NaN	NaN	NaN	#VALUE!
MIR378D1	4	complement(5923275..5923328)	0	NaN	NaN	NaN	NaN	NaN	#VALUE!
JAKMIP1	4	complement(6026199..6200591)	0.03	3.02	8.1	0.03	0.44	1	0.356547
gene:ENSG00000284684	4	complement(6064977..6070162)	0	NaN	NaN	NaN	NaN	NaN	#VALUE!
gene:ENSG00000287786	4	6178186..6184925	0	NaN	NaN	NaN	NaN	NaN	#VALUE!
gene:ENSG00000290803	4	6200733..6239937	0	NaN	NaN	NaN	NaN	NaN	#VALUE!
gene:ENSG00000251408	4	6202328..6206649	0	NaN	NaN	NaN	NaN	NaN	#VALUE!
gene:ENSG00000288588	4	6245563..6261639	0	NaN	NaN	NaN	NaN	NaN	#VALUE!
WFS1	4	6269849..6303265	25.14	-0.01	-1.01	0.87	1	1	0
gene:ENSG00000286176	4	complement(6292369..6308636)	0	NaN	NaN	NaN	NaN	NaN	#VALUE!
PPP2R2C	4	complement(6320578..6563600)	40.01	-0.06	-1.04	0.38	1	1	0
MAN2B2	4	6575189..6623362	19.91	0.03	1.02	0.66	1	1	0
MRFAP1	4	6640091..6642729	409.56	-0.05	-1.03	0.48	1	1	0
LINC02482	4	complement(6648695..6673965)	0	NaN	NaN	NaN	NaN	NaN	#VALUE!
gene:ENSG00000170846	4	6663396..6676755	20.98	-0.16	-1.12	0.05	0.59	1	0.229148
LINC02481	4	complement(6687448..6690544)	0	NaN	NaN	NaN	NaN	NaN	#VALUE!
gene:ENSG00000279859	4	complement(6691995..6692970)	0	NaN	NaN	NaN	NaN	NaN	#VALUE!
S100P	4	6693878..6697170	43.35	-0.18	-1.13	0.07	0.72	1	0.142668
gene:ENSG00000282742	4	complement(6697861..6698809)	0	NaN	NaN	NaN	NaN	NaN	#VALUE!
MRFAP1L1	4	complement(6707701..6709865)	66.33	-0.09	-1.07	0.17	0.98	1	0.00877392
BLOC1S4	4	6716174..6717664	24.6	-0.01	-1.01	0.89	1	1	0
gene:ENSG00000287331	4	6763508..6767660	0	NaN	NaN	NaN	NaN	NaN	#VALUE!
KIAA0232	4	6781375..6884170	27.69	-0.13	-1.09	0.06	0.66	1	0.180456
TBC1D14	4	6909242..7033118	52.2	-0.2	-1.15	0.00251	0.07	1	1.1549
gene:ENSG00000287104	4	complement(6985913..6987052)	0	NaN	NaN	NaN	NaN	NaN	#VALUE!
gene:ENSG00000187904	4	6995341..6998958	0	NaN	NaN	NaN	NaN	NaN	#VALUE!
RN7SKP292	4	6997012..6997328	0	NaN	NaN	NaN	NaN	NaN	#VALUE!
gene:ENSG00000245748	4	complement(7030554..7046231)	0	NaN	NaN	NaN	NaN	NaN	#VALUE!
CCDC96	4	complement(7040849..7043001)	5.27	-0.09	-1.07	0.47	1	1	0
TADA2B	4	7041899..7057952	20.51	-0.05	-1.03	0.48	1	1	0
GRPEL1	4	complement(7058671..7068085)	45.95	0.000174	1	1	1	1	0
LINC02447	4	complement(7093776..7103394)	0	NaN	NaN	NaN	NaN	NaN	#VALUE!
RN7SKP36	4	complement(7112088..7112399)	0	NaN	NaN	NaN	NaN	NaN	#VALUE!
SORCS2	4	7192538..7742836	1.94	0.04	1.03	0.72	1	1	0
MIR4798	4	7310450..7310524	0	NaN	NaN	NaN	NaN	NaN	#VALUE!
PSAPL1	4	complement(7430285..7434930)	0.18	-0.08	-1.06	0.8	1	1	0
MIR4274	4	7460028..7460118	0	NaN	NaN	NaN	NaN	NaN	#VALUE!
AFAP1-AS1	4	7754077..7778928	0	NaN	NaN	NaN	NaN	NaN	#VALUE!
AFAP1	4	complement(7758714..7939926)	62.47	0.00594	1	0.93	1	1	0
gene:ENSG00000287164	4	7798527..7808051	0	NaN	NaN	NaN	NaN	NaN	#VALUE!
gene:ENSG00000228919	4	7939001..7940296	0	NaN	NaN	NaN	NaN	NaN	#VALUE!
ABLIM2	4	complement(7965310..8158832)	0.51	0.13	1.09	0.57	1	1	0
MIR95	4	complement(8005301..8005381)	0	NaN	NaN	NaN	NaN	NaN	#VALUE!
gene:ENSG00000273267	4	8022665..8023126	0	NaN	NaN	NaN	NaN	NaN	#VALUE!
gene:ENSG00000251460	4	8066528..8067724	0	NaN	NaN	NaN	NaN	NaN	#VALUE!
gene:ENSG00000290015	4	8159049..8160131	0	NaN	NaN	NaN	NaN	NaN	#VALUE!
SH3TC1	4	8182072..8241803	9.28	-0.06	-1.04	0.39	1	1	0
HTRA3	4	8269754..8307098	1	-0.1	-1.07	0.61	1	1	0
LINC02517	4	8320105..8327165	0	NaN	NaN	NaN	NaN	NaN	#VALUE!
gene:ENSG00000251615	4	complement(8355090..8358338)	0	NaN	NaN	NaN	NaN	NaN	#VALUE!
ACOX3	4	complement(8366282..8440723)	12.15	0.02	1.01	0.82	1	1	0
TRMT44	4	8436140..8493531	6.71	-0.03	-1.02	0.78	1	1	0
gene:ENSG00000251186	4	complement(8453410..8454942)	0	NaN	NaN	NaN	NaN	NaN	#VALUE!
gene:ENSG00000205959	4	8482270..8516759	0	NaN	NaN	NaN	NaN	NaN	#VALUE!
GPR78	4	8558725..8619761	0	NaN	NaN	NaN	NaN	NaN	#VALUE!
CPZ	4	8592660..8619759	0.25	-0.24	-1.18	0.59	1	1	0
gene:ENSG00000250915	4	complement(8745391..8747727)	0	NaN	NaN	NaN	NaN	NaN	#VALUE!
HMX1	4	complement(8846076..8871839)	1.03	0.52	1.44	0.05	0.6	1	0.221849
gene:ENSG00000258507	4	complement(8858715..8860827)	0	NaN	NaN	NaN	NaN	NaN	#VALUE!
gene:ENSG00000288075	4	complement(9034519..9381269)	0	NaN	NaN	NaN	NaN	NaN	#VALUE!
gene:ENSG00000287972	4	9076949..9092530	0	NaN	NaN	NaN	NaN	NaN	#VALUE!
FAM90A26	4	9170409..9176730	0.00385	1.89	3.7	0.48	NaN	1	#VALUE!
USP17L10	4	9210657..9212249	0	NaN	NaN	NaN	NaN	NaN	#VALUE!
USP17L11	4	9215405..9216997	0.02	-1.34	-2.53	0.4	1	1	0
USP17L12	4	9220152..9221744	0	NaN	NaN	NaN	NaN	NaN	#VALUE!
USP17L13	4	9224896..9226488	0	NaN	NaN	NaN	NaN	NaN	#VALUE!
USP17L15	4	9234385..9236046	0	NaN	NaN	NaN	NaN	NaN	#VALUE!
USP17L17	4	9243879..9245471	0.00602	1.89	3.7	0.48	NaN	1	#VALUE!
USP17L18	4	9248630..9250222	0.00776	1.89	3.7	0.48	NaN	1	#VALUE!
USP17L19	4	9253378..9254970	0	NaN	NaN	NaN	NaN	NaN	#VALUE!
USP17L20	4	9258124..9259716	0	NaN	NaN	NaN	NaN	NaN	#VALUE!
USP17L21	4	9262872..9264464	0	NaN	NaN	NaN	NaN	NaN	#VALUE!
USP17L22	4	9267619..9269211	0	NaN	NaN	NaN	NaN	NaN	#VALUE!
USP17L23	4	9272364..9272914	0	NaN	NaN	NaN	NaN	NaN	#VALUE!
USP17L24	4	9325165..9326757	0	NaN	NaN	NaN	NaN	NaN	#VALUE!
USP17L25	4	9329911..9331503	0	NaN	NaN	NaN	NaN	NaN	#VALUE!
USP17L26	4	9334658..9336250	0	NaN	NaN	NaN	NaN	NaN	#VALUE!
USP17L5	4	9339403..9340995	0	NaN	NaN	NaN	NaN	NaN	#VALUE!
USP17L27	4	9344148..9345740	0	NaN	NaN	NaN	NaN	NaN	#VALUE!
USP17L28	4	9348893..9350485	0	NaN	NaN	NaN	NaN	NaN	#VALUE!
USP17L29	4	9353638..9355230	0	NaN	NaN	NaN	NaN	NaN	#VALUE!
USP17L30	4	9363129..9364721	0	NaN	NaN	NaN	NaN	NaN	#VALUE!
DEFB131A	4	9444414..9450666	0	NaN	NaN	NaN	NaN	NaN	#VALUE!
MIR548I2	4	complement(9556168..9556316)	0	NaN	NaN	NaN	NaN	NaN	#VALUE!
gene:ENSG00000287117	4	complement(9567474..9691786)	0	NaN	NaN	NaN	NaN	NaN	#VALUE!
Metazoa_SRP_38	4	complement(9711953..9712233)	0	NaN	NaN	NaN	NaN	NaN	#VALUE!
SLC2A9	4	complement(9771153..10054936)	0.21	0.52	1.43	0.25	1	1	0
DRD5	4	9781634..9784009	0	NaN	NaN	NaN	NaN	NaN	#VALUE!
gene:ENSG00000249219	4	9922814..9924146	0	NaN	NaN	NaN	NaN	NaN	#VALUE!
SLC2A9-AS1	4	10006482..10009725	0	NaN	NaN	NaN	NaN	NaN	#VALUE!
WDR1	4	complement(10068089..10116972)	279.82	-0.02	-1.02	0.82	1	1	0
MIR3138	4	complement(10078611..10078692)	0	NaN	NaN	NaN	NaN	NaN	#VALUE!
gene:ENSG00000289865	4	10117089..10118515	0	NaN	NaN	NaN	NaN	NaN	#VALUE!
ZNF518B	4	complement(10439880..10457426)	5.76	-0.07	-1.05	0.46	1	1	0
gene:ENSG00000287154	4	10456745..10531022	0	NaN	NaN	NaN	NaN	NaN	#VALUE!
CLNK	4	complement(10486395..10684768)	0	NaN	NaN	NaN	NaN	NaN	#VALUE!
gene:ENSG00000249334	4	10685003..10697661	0	NaN	NaN	NaN	NaN	NaN	#VALUE!
LINC02498	4	10737558..10749586	0	NaN	NaN	NaN	NaN	NaN	#VALUE!
MIR572	4	11368827..11368921	0	NaN	NaN	NaN	NaN	NaN	#VALUE!
HS3ST1	4	complement(11393150..11429564)	3.7	0.16	1.12	0.09	0.81	1	0.091515
gene:ENSG00000287778	4	11426874..11467802	0	NaN	NaN	NaN	NaN	NaN	#VALUE!
gene:ENSG00000251152	4	11469250..11478196	0	NaN	NaN	NaN	NaN	NaN	#VALUE!
gene:ENSG00000249631	4	11625651..11823906	0	NaN	NaN	NaN	NaN	NaN	#VALUE!
LINC02360	4	complement(11740948..11769468)	0	NaN	NaN	NaN	NaN	NaN	#VALUE!
gene:ENSG00000248262	4	11914667..11919688	0	NaN	NaN	NaN	NaN	NaN	#VALUE!
LINC02270	4	12223445..12251286	0	NaN	NaN	NaN	NaN	NaN	#VALUE!
RNU6-578P	4	12312588..12312690	0	NaN	NaN	NaN	NaN	NaN	#VALUE!
gene:ENSG00000250371	4	complement(12859101..12864961)	0	NaN	NaN	NaN	NaN	NaN	#VALUE!
gene:ENSG00000250098	4	complement(12947574..12948670)	0	NaN	NaN	NaN	NaN	NaN	#VALUE!
U6_10	4	13051342..13051411	0	NaN	NaN	NaN	NaN	NaN	#VALUE!
RAB28	4	complement(13361354..13484365)	15.1	-0.000847	-1	0.99	1	1	0
gene:ENSG00000286297	4	13491185..13516498	0	NaN	NaN	NaN	NaN	NaN	#VALUE!
LINC01097	4	complement(13526319..13534335)	0	NaN	NaN	NaN	NaN	NaN	#VALUE!
NKX3-2	4	complement(13540830..13544508)	3.58	0.23	1.17	0.18	0.99	1	0.00436481
LINC01096	4	complement(13546075..13547801)	0	NaN	NaN	NaN	NaN	NaN	#VALUE!
BOD1L1	4	complement(13568738..13627725)	39.46	0.09	1.06	0.18	0.99	1	0.00436481
MIR5091	4	13627865..13627957	0	NaN	NaN	NaN	NaN	NaN	#VALUE!
LINC01182	4	13654374..14003756	0	NaN	NaN	NaN	NaN	NaN	#VALUE!
gene:ENSG00000288951	4	complement(13764787..13840941)	0	NaN	NaN	NaN	NaN	NaN	#VALUE!
gene:ENSG00000250497	4	complement(13777377..13782157)	0	NaN	NaN	NaN	NaN	NaN	#VALUE!
gene:ENSG00000251679	4	14134936..14143592	0	NaN	NaN	NaN	NaN	NaN	#VALUE!
gene:ENSG00000249988	4	14164455..14242813	0	NaN	NaN	NaN	NaN	NaN	#VALUE!
gene:ENSG00000287360	4	14359400..14453625	0	NaN	NaN	NaN	NaN	NaN	#VALUE!
gene:ENSG00000251412	4	complement(14383123..14409078)	0	NaN	NaN	NaN	NaN	NaN	#VALUE!
gene:ENSG00000248425	4	14390439..14393992	0	NaN	NaN	NaN	NaN	NaN	#VALUE!
LINC00504	4	complement(14470465..14888169)	0	NaN	NaN	NaN	NaN	NaN	#VALUE!
SNORA63_4	4	14690710..14690832	0	NaN	NaN	NaN	NaN	NaN	#VALUE!
CPEB2-DT	4	complement(14909961..15002045)	0	NaN	NaN	NaN	NaN	NaN	#VALUE!
CPEB2	4	15002481..15070153	28.52	0.14	1.1	0.04	0.56	1	0.251812
C1QTNF7-AS1	4	complement(15004942..15427914)	0	NaN	NaN	NaN	NaN	NaN	#VALUE!
RN7SKP170	4	complement(15093767..15094094)	0	NaN	NaN	NaN	NaN	NaN	#VALUE!
C1QTNF7	4	15339818..15446167	0	NaN	NaN	NaN	NaN	NaN	#VALUE!
gene:ENSG00000251379	4	complement(15358141..15420032)	0	NaN	NaN	NaN	NaN	NaN	#VALUE!
CC2D2A	4	15469865..15601552	5.33	-0.04	-1.03	0.66	1	1	0
gene:ENSG00000273133	4	complement(15563698..15564253)	0	NaN	NaN	NaN	NaN	NaN	#VALUE!
FBXL5	4	complement(15604381..15681679)	36.56	0.08	1.05	0.27	1	1	0
FAM200B	4	15681662..15690447	7.27	-0.06	-1.05	0.52	1	1	0
gene:ENSG00000288606	4	15681756..15705565	0	NaN	NaN	NaN	NaN	NaN	#VALUE!
BST1	4	15703065..15738313	33.37	0.00894	1.01	0.9	1	1	0
CD38	4	15778275..15853232	59.49	0.81	1.75	1.47e-26	1.73e-24	2.58e-22	23.762
FGFBP1	4	complement(15935577..15938740)	18.55	-0.05	-1.03	0.69	1	1	0
FGFBP2	4	complement(15960245..15969309)	0.1	-0.74	-1.67	0.38	1	1	0
PROM1	4	complement(15963076..16084378)	0.09	-0.14	-1.1	0.74	1	1	0
gene:ENSG00000286280	4	complement(16114233..16117479)	0	NaN	NaN	NaN	NaN	NaN	#VALUE!
TAPT1	4	complement(16160505..16227410)	13.29	0.02	1.01	0.84	1	1	0
gene:ENSG00000249234	4	16178939..16183120	0	NaN	NaN	NaN	NaN	NaN	#VALUE!
TAPT1-AS1	4	16226685..16320140	0	NaN	NaN	NaN	NaN	NaN	#VALUE!
gene:ENSG00000286888	4	16322954..16326967	0	NaN	NaN	NaN	NaN	NaN	#VALUE!
gene:ENSG00000248138	4	16400430..16512187	0	NaN	NaN	NaN	NaN	NaN	#VALUE!
LDB2	4	complement(16501541..16898678)	0	NaN	NaN	NaN	NaN	NaN	#VALUE!
gene:ENSG00000287081	4	16598718..16604593	0	NaN	NaN	NaN	NaN	NaN	#VALUE!
gene:ENSG00000249998	4	complement(16973275..17073903)	0	NaN	NaN	NaN	NaN	NaN	#VALUE!
LINC02493	4	complement(17171757..17186079)	0	NaN	NaN	NaN	NaN	NaN	#VALUE!
SNORA75B	4	complement(17320746..17320882)	0	NaN	NaN	NaN	NaN	NaN	#VALUE!
QDPR	4	complement(17460261..17512206)	52.12	0.03	1.02	0.62	1	1	0
CLRN2	4	17515165..17527104	0	NaN	NaN	NaN	NaN	NaN	#VALUE!
LAP3	4	17577198..17607972	171.94	1.48	2.78	7.96e-106	1.82e-103	1.4e-101	102.74
MED28-DT	4	complement(17586267..17614585)	0	NaN	NaN	NaN	NaN	NaN	#VALUE!
MED28	4	17614641..17634105	5.36	0.05	1.03	0.49	1	1	0
FAM184B	4	complement(17629306..17781621)	0.01	1.78	3.44	0.11	0.87	1	0.0604807
DCAF16	4	complement(17800655..17810758)	15.85	0.04	1.03	0.59	1	1	0
NCAPG	4	17810979..17844865	92.53	0.05	1.04	0.43	1	1	0
LCORL	4	complement(17841187..18021876)	2.72	0.03	1.02	0.79	1	1	0
gene:ENSG00000286046	4	18418662..18888662	0	NaN	NaN	NaN	NaN	NaN	#VALUE!
gene:ENSG00000251048	4	complement(18488062..18489508)	0	NaN	NaN	NaN	NaN	NaN	#VALUE!
gene:ENSG00000279918	4	19098199..19098740	0	NaN	NaN	NaN	NaN	NaN	#VALUE!
LINC02438	4	complement(19172335..19456994)	0	NaN	NaN	NaN	NaN	NaN	#VALUE!
gene:ENSG00000279379	4	complement(19257951..19258337)	0	NaN	NaN	NaN	NaN	NaN	#VALUE!
gene:ENSG00000248515	4	19455418..19938448	0	NaN	NaN	NaN	NaN	NaN	#VALUE!
gene:ENSG00000249441	4	complement(19747179..19754591)	0	NaN	NaN	NaN	NaN	NaN	#VALUE!
SLIT2	4	20251905..20620561	0.17	0.22	1.16	0.43	1	1	0
SLIT2-IT1	4	20392154..20394856	0	NaN	NaN	NaN	NaN	NaN	#VALUE!
MIR218-1	4	20528275..20528384	0	NaN	NaN	NaN	NaN	NaN	#VALUE!
PACRGL	4	20696282..20752907	4.61	-0.02	-1.01	0.84	1	1	0
KCNIP4	4	complement(20728606..21948772)	0	NaN	NaN	NaN	NaN	NaN	#VALUE!
gene:ENSG00000272995	4	20766808..20767372	0	NaN	NaN	NaN	NaN	NaN	#VALUE!
gene:ENSG00000250243	4	21304468..21350673	0	NaN	NaN	NaN	NaN	NaN	#VALUE!
MIR7978	4	complement(21464700..21464758)	0	NaN	NaN	NaN	NaN	NaN	#VALUE!
gene:ENSG00000286318	4	complement(21520854..21523709)	0	NaN	NaN	NaN	NaN	NaN	#VALUE!
gene:ENSG00000250092	4	21582096..21613728	0	NaN	NaN	NaN	NaN	NaN	#VALUE!
gene:ENSG00000248343	4	21697450..21719026	0	NaN	NaN	NaN	NaN	NaN	#VALUE!
KCNIP4-IT1	4	complement(21843341..21853188)	0	NaN	NaN	NaN	NaN	NaN	#VALUE!
gene:ENSG00000250039	4	21949015..22330330	0	NaN	NaN	NaN	NaN	NaN	#VALUE!
RNU6-420P	4	22118983..22119089	0	NaN	NaN	NaN	NaN	NaN	#VALUE!
gene:ENSG00000289849	4	22237413..22317359	0	NaN	NaN	NaN	NaN	NaN	#VALUE!
ADGRA3	4	complement(22345071..22516066)	24.4	-0.44	-1.36	9.61e-11	6.78e-09	1.69e-06	8.16877
GBA3	4	22692914..22819575	0.05	0.78	1.71	0.41	1	1	0
gene:ENSG00000248837	4	22989147..23193740	0	NaN	NaN	NaN	NaN	NaN	#VALUE!
gene:ENSG00000249547	4	complement(23234625..23285573)	0	NaN	NaN	NaN	NaN	NaN	#VALUE!
gene:ENSG00000250137	4	23560923..23768652	0	NaN	NaN	NaN	NaN	NaN	#VALUE!
ERVH-1	4	complement(23723262..23733579)	0	NaN	NaN	NaN	NaN	NaN	#VALUE!
PPARGC1A	4	complement(23755041..23904089)	0.00494	-0.41	-1.33	0.7	1	1	0
gene:ENSG00000249453	4	23779590..23782560	0	NaN	NaN	NaN	NaN	NaN	#VALUE!
gene:ENSG00000289902	4	24321454..24323679	0	NaN	NaN	NaN	NaN	NaN	#VALUE!
gene:ENSG00000289201	4	complement(24457352..24472951)	0	NaN	NaN	NaN	NaN	NaN	#VALUE!
DHX15	4	complement(24517441..24584554)	225.48	0.06	1.04	0.35	1	1	0
MIR573	4	complement(24520192..24520290)	0	NaN	NaN	NaN	NaN	NaN	#VALUE!
RN7SL16P	4	complement(24563193..24563461)	0	NaN	NaN	NaN	NaN	NaN	#VALUE!
LINC02473	4	24659856..24671568	0	NaN	NaN	NaN	NaN	NaN	#VALUE!
SOD3	4	24789912..24800842	0.00633	1.89	3.7	0.48	NaN	1	#VALUE!
CCDC149	4	complement(24803514..24980204)	1.92	-0.15	-1.11	0.18	1	1	0
LGI2	4	complement(24998847..25030946)	0.04	0.13	1.1	0.82	1	1	0
SEPSECS	4	complement(25120014..25160550)	3.55	0.03	1.02	0.73	1	1	0
SEPSECS-AS1	4	25160641..25201440	0	NaN	NaN	NaN	NaN	NaN	#VALUE!
PI4K2B	4	25160663..25279204	40.1	0.68	1.61	9.88e-20	9.33e-18	1.74e-15	17.0301
gene:ENSG00000271172	4	25220403..25220913	0	NaN	NaN	NaN	NaN	NaN	#VALUE!
U2_3	4	25250545..25250639	0	NaN	NaN	NaN	NaN	NaN	#VALUE!
ZCCHC4	4	25312774..25370383	6.64	-0.05	-1.03	0.62	1	1	0
ANAPC4	4	25377263..25418498	21.01	0.01	1.01	0.85	1	1	0
gene:ENSG00000248545	4	25529177..25619468	0	NaN	NaN	NaN	NaN	NaN	#VALUE!
RNU7-126P	4	complement(25598564..25598625)	0	NaN	NaN	NaN	NaN	NaN	#VALUE!
SLC34A2	4	25648011..25678748	0.00989	-0.92	-1.89	0.45	1	1	0
SEL1L3	4	complement(25747433..25863760)	63.99	0.02	1.01	0.76	1	1	0
gene:ENSG00000250541	4	25770266..25773577	0	NaN	NaN	NaN	NaN	NaN	#VALUE!
SMIM20	4	25861830..25929813	35.05	-0.01	-1.01	0.91	1	1	0
gene:ENSG00000251009	4	complement(25864881..25869550)	0	NaN	NaN	NaN	NaN	NaN	#VALUE!
LINC02357	4	26070754..26104258	0	NaN	NaN	NaN	NaN	NaN	#VALUE!
RBPJ	4	26163455..26435131	12.34	0.16	1.12	0.06	0.68	1	0.167491
CCKAR	4	complement(26481396..26490484)	0	NaN	NaN	NaN	NaN	NaN	#VALUE!
TBC1D19	4	26576437..26756223	4.63	0.11	1.08	0.36	1	1	0
gene:ENSG00000200999	4	26702309..26702388	0	NaN	NaN	NaN	NaN	NaN	#VALUE!
STIM2	4	26857601..27025381	11.66	0.07	1.05	0.33	1	1	0
STIM2-AS1	4	complement(26859806..26860650)	0	NaN	NaN	NaN	NaN	NaN	#VALUE!
gene:ENSG00000251080	4	complement(27133996..27140051)	0	NaN	NaN	NaN	NaN	NaN	#VALUE!
gene:ENSG00000205830	4	complement(27207505..27218404)	0	NaN	NaN	NaN	NaN	NaN	#VALUE!
LINC02261	4	27217479..27282225	0	NaN	NaN	NaN	NaN	NaN	#VALUE!
Y_RNA_184	4	complement(27223319..27223427)	0	NaN	NaN	NaN	NaN	NaN	#VALUE!
gene:ENSG00000251325	4	complement(27262506..27267254)	0	NaN	NaN	NaN	NaN	NaN	#VALUE!
gene:ENSG00000287389	4	27917753..27943065	0	NaN	NaN	NaN	NaN	NaN	#VALUE!
gene:ENSG00000251410	4	complement(27964517..27985063)	0	NaN	NaN	NaN	NaN	NaN	#VALUE!
gene:ENSG00000286321	4	28225969..28288297	0	NaN	NaN	NaN	NaN	NaN	#VALUE!
gene:ENSG00000250038	4	complement(28343862..28402936)	0	NaN	NaN	NaN	NaN	NaN	#VALUE!
gene:ENSG00000250064	4	28435449..28600275	0	NaN	NaN	NaN	NaN	NaN	#VALUE!
gene:ENSG00000286141	4	complement(28580991..28600845)	0	NaN	NaN	NaN	NaN	NaN	#VALUE!
RN7SL101P	4	28711198..28711476	0	NaN	NaN	NaN	NaN	NaN	#VALUE!
MIR4275	4	28819582..28819668	0	NaN	NaN	NaN	NaN	NaN	#VALUE!
LINC02364	4	28996498..29017256	0	NaN	NaN	NaN	NaN	NaN	#VALUE!
gene:ENSG00000249228	4	29046591..29048765	0	NaN	NaN	NaN	NaN	NaN	#VALUE!
gene:ENSG00000248176	4	29118304..29211696	0	NaN	NaN	NaN	NaN	NaN	#VALUE!
LINC02472	4	29214253..29291869	0	NaN	NaN	NaN	NaN	NaN	#VALUE!
U6_11	4	29510635..29510737	0	NaN	NaN	NaN	NaN	NaN	#VALUE!
gene:ENSG00000288940	4	30717369..30718929	0	NaN	NaN	NaN	NaN	NaN	#VALUE!
gene:ENSG00000286596	4	complement(30718805..30721970)	0	NaN	NaN	NaN	NaN	NaN	#VALUE!
PCDH7	4	30720369..31146805	2.87	0.07	1.05	0.45	1	1	0
gene:ENSG00000249678	4	complement(30776257..30793970)	0	NaN	NaN	NaN	NaN	NaN	#VALUE!
LINC02497	4	31171013..31211678	0	NaN	NaN	NaN	NaN	NaN	#VALUE!
gene:ENSG00000251434	4	31350284..31351725	0	NaN	NaN	NaN	NaN	NaN	#VALUE!
LINC02501	4	31506422..31558831	0	NaN	NaN	NaN	NaN	NaN	#VALUE!
LINC02506	4	31997376..32228543	0	NaN	NaN	NaN	NaN	NaN	#VALUE!
gene:ENSG00000286212	4	complement(32005076..32022483)	0	NaN	NaN	NaN	NaN	NaN	#VALUE!
LINC02353	4	32351038..32353220	0	NaN	NaN	NaN	NaN	NaN	#VALUE!
gene:ENSG00000286784	4	complement(32583855..32745525)	0	NaN	NaN	NaN	NaN	NaN	#VALUE!
gene:ENSG00000287968	4	33150326..33208430	0	NaN	NaN	NaN	NaN	NaN	#VALUE!
gene:ENSG00000248417	4	33433510..33437877	0	NaN	NaN	NaN	NaN	NaN	#VALUE!
gene:ENSG00000288321	4	33467398..33693993	0	NaN	NaN	NaN	NaN	NaN	#VALUE!
gene:ENSG00000250954	4	complement(33775498..34039914)	0	NaN	NaN	NaN	NaN	NaN	#VALUE!
gene:ENSG00000250723	4	33850591..33982349	0	NaN	NaN	NaN	NaN	NaN	#VALUE!
LINC02484	4	complement(34120090..34335351)	0	NaN	NaN	NaN	NaN	NaN	#VALUE!
gene:ENSG00000287320	4	complement(34140598..34180729)	0	NaN	NaN	NaN	NaN	NaN	#VALUE!
gene:ENSG00000250597	4	34657606..34669432	0	NaN	NaN	NaN	NaN	NaN	#VALUE!
gene:ENSG00000238694	4	complement(34966241..34966344)	0	NaN	NaN	NaN	NaN	NaN	#VALUE!
RNU6-573P	4	35495898..35496003	0	NaN	NaN	NaN	NaN	NaN	#VALUE!
ARAP2	4	complement(35948221..36244514)	3.3	0.2	1.15	0.05	0.58	1	0.236572
gene:ENSG00000247193	4	36244116..36274220	0	NaN	NaN	NaN	NaN	NaN	#VALUE!
DTHD1	4	36281616..36347511	0	NaN	NaN	NaN	NaN	NaN	#VALUE!
gene:ENSG00000251438	4	complement(36311190..36392410)	0	NaN	NaN	NaN	NaN	NaN	#VALUE!
MIR1255B1	4	complement(36426366..36426428)	0	NaN	NaN	NaN	NaN	NaN	#VALUE!
LINC02505	4	complement(36496128..36641939)	0	NaN	NaN	NaN	NaN	NaN	#VALUE!
gene:ENSG00000287416	4	complement(36902242..36913339)	0	NaN	NaN	NaN	NaN	NaN	#VALUE!
LINC02616	4	37001772..37023499	0	NaN	NaN	NaN	NaN	NaN	#VALUE!
gene:ENSG00000247810	4	37073681..37133849	0	NaN	NaN	NaN	NaN	NaN	#VALUE!
MIR4801	4	complement(37241910..37241991)	0	NaN	NaN	NaN	NaN	NaN	#VALUE!
NWD2	4	37244743..37449463	0.00132	1.89	3.7	0.48	NaN	1	#VALUE!
C4orf19	4	37453925..37623495	0.04	0.31	1.24	0.61	1	1	0
gene:ENSG00000288073	4	complement(37454698..37476401)	0	NaN	NaN	NaN	NaN	NaN	#VALUE!
gene:ENSG00000248936	4	complement(37588087..37588875)	0	NaN	NaN	NaN	NaN	NaN	#VALUE!
RELL1	4	complement(37590800..37686376)	10.77	0.11	1.08	0.19	1	1	0
Y_RNA_185	4	complement(37699895..37700002)	0	NaN	NaN	NaN	NaN	NaN	#VALUE!
PGM2	4	37826660..37862937	20.9	-0.00674	-1	0.93	1	1	0
gene:ENSG00000279386	4	complement(37866561..37867091)	0	NaN	NaN	NaN	NaN	NaN	#VALUE!
TBC1D1	4	37891084..38139175	25.05	-0.02	-1.02	0.75	1	1	0
PTTG2	4	37960398..37961128	0	NaN	NaN	NaN	NaN	NaN	#VALUE!
gene:ENSG00000287659	4	complement(38276178..38279880)	0	NaN	NaN	NaN	NaN	NaN	#VALUE!
gene:ENSG00000251642	4	38286994..38287491	0	NaN	NaN	NaN	NaN	NaN	#VALUE!
LINC02513	4	38366914..38385759	0	NaN	NaN	NaN	NaN	NaN	#VALUE!
gene:ENSG00000280015	4	38390754..38391675	0	NaN	NaN	NaN	NaN	NaN	#VALUE!
LINC01258	4	complement(38420662..38523180)	0	NaN	NaN	NaN	NaN	NaN	#VALUE!
LINC01259	4	38509729..38518056	0	NaN	NaN	NaN	NaN	NaN	#VALUE!
LINC02278	4	38564003..38572022	0	NaN	NaN	NaN	NaN	NaN	#VALUE!
KLF3-AS1	4	complement(38602438..38664926)	0	NaN	NaN	NaN	NaN	NaN	#VALUE!
gene:ENSG00000271958	4	complement(38618265..38619437)	0	NaN	NaN	NaN	NaN	NaN	#VALUE!
KLF3	4	38664197..38701517	25.46	0.13	1.09	0.06	0.67	1	0.173925
TLR10	4	complement(38772238..38782990)	0.16	-0.09	-1.07	0.8	1	1	0
TLR1	4	complement(38790677..38856817)	2.15	0.25	1.19	0.12	0.89	1	0.05061
TLR6	4	complement(38822897..38856817)	9.88	-0.07	-1.05	0.34	1	1	0
FAM114A1	4	38867677..38945739	35.22	-0.02	-1.02	0.73	1	1	0
MIR574	4	38868032..38868127	0	NaN	NaN	NaN	NaN	NaN	#VALUE!
TMEM156	4	complement(38966744..39032922)	28.07	0.02	1.01	0.82	1	1	0
KLHL5	4	39045039..39126857	41.72	-0.05	-1.04	0.42	1	1	0
gene:ENSG00000249207	4	complement(39066974..39182258)	0	NaN	NaN	NaN	NaN	NaN	#VALUE!
gene:ENSG00000249685	4	39133913..39135608	0	NaN	NaN	NaN	NaN	NaN	#VALUE!
WDR19	4	39182504..39285810	5.17	0.1	1.07	0.26	1	1	0
RFC1	4	complement(39287456..39366375)	45.36	0.00834	1.01	0.9	1	1	0
RNU6-32P	4	complement(39297605..39297711)	0	NaN	NaN	NaN	NaN	NaN	#VALUE!
RNU6-887P	4	39399149..39399248	0	NaN	NaN	NaN	NaN	NaN	#VALUE!
KLB	4	39406930..39451533	0.35	-0.25	-1.19	0.35	1	1	0
MIR5591	4	39411910..39411974	0	NaN	NaN	NaN	NaN	NaN	#VALUE!
Y_RNA_186	4	39441665..39441764	0	NaN	NaN	NaN	NaN	NaN	#VALUE!
RPL9	4	complement(39452587..39458931)	172.82	-0.11	-1.08	0.1	0.82	1	0.0861861
LIAS	4	39459004..39485109	2.81	-0.04	-1.03	0.64	1	1	0
UGDH	4	complement(39498755..39528311)	499.7	0.01	1.01	0.92	1	1	0
UGDH-AS1	4	39527720..39594707	0	NaN	NaN	NaN	NaN	NaN	#VALUE!
gene:ENSG00000287262	4	complement(39539395..39546073)	0	NaN	NaN	NaN	NaN	NaN	#VALUE!
SMIM14	4	complement(39546336..39638902)	24.44	0.11	1.08	0.27	1	1	0
gene:ENSG00000286349	4	39614465..39618488	0	NaN	NaN	NaN	NaN	NaN	#VALUE!
RNU7-11P	4	39621012..39621073	0	NaN	NaN	NaN	NaN	NaN	#VALUE!
SMIM14-DT	4	39638911..39666879	0	NaN	NaN	NaN	NaN	NaN	#VALUE!
UBE2K	4	39698109..39782792	41.27	-0.03	-1.02	0.7	1	1	0
Y_RNA_187	4	complement(39710085..39710176)	0	NaN	NaN	NaN	NaN	NaN	#VALUE!
RN7SL558P	4	39761000..39761298	0	NaN	NaN	NaN	NaN	NaN	#VALUE!
PDS5A	4	complement(39822863..39977956)	69.38	0.000589	1	0.99	1	1	0
N4BP2	4	40056797..40158252	6.73	0.00748	1.01	0.93	1	1	0
RNU6-1112P	4	40077884..40077982	0	NaN	NaN	NaN	NaN	NaN	#VALUE!
gene:ENSG00000201863	4	40082983..40083106	0	NaN	NaN	NaN	NaN	NaN	#VALUE!
gene:ENSG00000260296	4	40166675..40167831	0	NaN	NaN	NaN	NaN	NaN	#VALUE!
gene:ENSG00000286089	4	40187170..40190464	0	NaN	NaN	NaN	NaN	NaN	#VALUE!
RHOH	4	40191011..40246967	0.07	0.52	1.43	0.24	1	1	0
gene:ENSG00000250338	4	40265472..40266457	0	NaN	NaN	NaN	NaN	NaN	#VALUE!
LINC02265	4	40316484..40330422	0	NaN	NaN	NaN	NaN	NaN	#VALUE!
CHRNA9	4	40335333..40355217	0.19	-0.00601	-1	0.99	1	1	0
RNU7-74P	4	complement(40377452..40377513)	0	NaN	NaN	NaN	NaN	NaN	#VALUE!
RBM47	4	complement(40423267..40630875)	59.38	0.06	1.05	0.33	1	1	0
gene:ENSG00000250893	4	40426119..40427585	0	NaN	NaN	NaN	NaN	NaN	#VALUE!
MIR4802	4	complement(40502040..40502119)	0	NaN	NaN	NaN	NaN	NaN	#VALUE!
gene:ENSG00000287182	4	complement(40743627..40750865)	0	NaN	NaN	NaN	NaN	NaN	#VALUE!
NSUN7	4	40749925..40811184	0.75	-0.35	-1.28	0.08	0.79	1	0.102373
APBB2	4	complement(40810027..41216714)	4.82	-0.00571	-1	0.94	1	1	0
gene:ENSG00000250906	4	40812779..40826151	0	NaN	NaN	NaN	NaN	NaN	#VALUE!
Y_RNA_188	4	complement(40826655..40826765)	0	NaN	NaN	NaN	NaN	NaN	#VALUE!
RNU6-836P	4	41084607..41084713	0	NaN	NaN	NaN	NaN	NaN	#VALUE!
RNU6-1195P	4	41113942..41114045	0	NaN	NaN	NaN	NaN	NaN	#VALUE!
gene:ENSG00000289761	4	complement(41143022..41143099)	0	NaN	NaN	NaN	NaN	NaN	#VALUE!
UCHL1-DT	4	complement(41220074..41256727)	0	NaN	NaN	NaN	NaN	NaN	#VALUE!
UCHL1	4	41256413..41268455	1141.05	0.00985	1.01	0.92	1	1	0
Y_RNA_189	4	complement(41303237..41303337)	0	NaN	NaN	NaN	NaN	NaN	#VALUE!
LIMCH1	4	41359607..41700044	72.53	0.09	1.06	0.2	1	1	0
gene:ENSG00000287762	4	complement(41608312..41612411)	0	NaN	NaN	NaN	NaN	NaN	#VALUE!
gene:ENSG00000249216	4	complement(41688858..41692797)	0	NaN	NaN	NaN	NaN	NaN	#VALUE!
PHOX2B	4	complement(41744082..41748725)	0	NaN	NaN	NaN	NaN	NaN	#VALUE!
PHOX2B-AS1	4	41748293..41824119	0	NaN	NaN	NaN	NaN	NaN	#VALUE!
gene:ENSG00000249122	4	41750345..41757341	0	NaN	NaN	NaN	NaN	NaN	#VALUE!
RNU1-49P	4	complement(41771945..41772103)	0	NaN	NaN	NaN	NaN	NaN	#VALUE!
LINC00682	4	complement(41872741..41882955)	0	NaN	NaN	NaN	NaN	NaN	#VALUE!
gene:ENSG00000249771	4	complement(41883060..41935075)	0	NaN	NaN	NaN	NaN	NaN	#VALUE!
TMEM33	4	41935129..41960803	26.58	0.08	1.06	0.26	1	1	0
DCAF4L1	4	41981756..41986465	0.15	-0.11	-1.08	0.76	1	1	0
gene:ENSG00000272862	4	complement(41988741..41989237)	0	NaN	NaN	NaN	NaN	NaN	#VALUE!
SLC30A9	4	41990502..42090461	35.23	-0.02	-1.02	0.72	1	1	0
BEND4	4	complement(42110853..42152878)	0.00639	-1.99	-3.98	0.19	1	1	0
gene:ENSG00000285454	4	42151028..42268110	0	NaN	NaN	NaN	NaN	NaN	#VALUE!
gene:ENSG00000250781	4	complement(42281830..42391651)	0	NaN	NaN	NaN	NaN	NaN	#VALUE!
gene:ENSG00000289643	4	complement(42285818..42292644)	0	NaN	NaN	NaN	NaN	NaN	#VALUE!
SHISA3	4	42397488..42402487	0.07	0.27	1.21	0.69	1	1	0
ATP8A1	4	complement(42408373..42657121)	0.27	-0.27	-1.21	0.26	1	1	0
ATP8A1-DT	4	42657496..42658347	0	NaN	NaN	NaN	NaN	NaN	#VALUE!
gene:ENSG00000251517	4	42706107..42707335	0	NaN	NaN	NaN	NaN	NaN	#VALUE!
RN7SKP82	4	42892396..42892618	0	NaN	NaN	NaN	NaN	NaN	#VALUE!
GRXCR1	4	42892713..43030658	0	NaN	NaN	NaN	NaN	NaN	#VALUE!
gene:ENSG00000248939	4	43133867..43234956	0	NaN	NaN	NaN	NaN	NaN	#VALUE!
gene:ENSG00000250657	4	43340875..43345600	0	NaN	NaN	NaN	NaN	NaN	#VALUE!
LINC02383	4	complement(43457527..43492543)	0	NaN	NaN	NaN	NaN	NaN	#VALUE!
RN7SL691P	4	complement(43598544..43598844)	0	NaN	NaN	NaN	NaN	NaN	#VALUE!
gene:ENSG00000286891	4	43763134..43972184	0	NaN	NaN	NaN	NaN	NaN	#VALUE!
RN7SL193P	4	43863274..43863549	0	NaN	NaN	NaN	NaN	NaN	#VALUE!
gene:ENSG00000250863	4	complement(43972921..44025516)	0	NaN	NaN	NaN	NaN	NaN	#VALUE!
LINC02475	4	44016700..44022063	0	NaN	NaN	NaN	NaN	NaN	#VALUE!
KCTD8	4	complement(44173903..44448809)	0.01	3.18	9.04	0.21	1	1	0
YIPF7	4	complement(44622088..44678556)	0.00922	2.67	6.37	0.3	NaN	1	#VALUE!
GUF1	4	44678420..44700928	27.04	-0.08	-1.05	0.28	1	1	0
GNPDA2	4	complement(44682200..44726588)	5.99	-0.06	-1.04	0.61	1	1	0
gene:ENSG00000273369	4	complement(44693946..44694386)	0	NaN	NaN	NaN	NaN	NaN	#VALUE!
gene:ENSG00000272936	4	44704405..44704965	0	NaN	NaN	NaN	NaN	NaN	#VALUE!
gene:ENSG00000248744	4	45009540..45051652	0	NaN	NaN	NaN	NaN	NaN	#VALUE!
RNU6-931P	4	45480030..45480136	0	NaN	NaN	NaN	NaN	NaN	#VALUE!
RN7SKP199	4	45995119..45995423	0	NaN	NaN	NaN	NaN	NaN	#VALUE!
GABRG1	4	complement(46035769..46124054)	0	NaN	NaN	NaN	NaN	NaN	#VALUE!
gene:ENSG00000260878	4	complement(46243548..46244215)	0	NaN	NaN	NaN	NaN	NaN	#VALUE!
GABRA2	4	complement(46243548..46475230)	0	NaN	NaN	NaN	NaN	NaN	#VALUE!
gene:ENSG00000249330	4	46390255..46510194	0	NaN	NaN	NaN	NaN	NaN	#VALUE!
RNU6-412P	4	complement(46531237..46531342)	0	NaN	NaN	NaN	NaN	NaN	#VALUE!
COX7B2	4	complement(46734827..46909245)	0.01	-0.02	-1.01	0.99	NaN	1	#VALUE!
GABRA4	4	complement(46918900..46993581)	0	NaN	NaN	NaN	NaN	NaN	#VALUE!
GABRB1	4	46993723..47426447	0	NaN	NaN	NaN	NaN	NaN	#VALUE!
gene:ENSG00000260918	4	47431960..47438959	0	NaN	NaN	NaN	NaN	NaN	#VALUE!
COMMD8	4	complement(47450787..47463702)	18.66	-0.1	-1.08	0.31	1	1	0
gene:ENSG00000282904	4	47463590..47470477	0	NaN	NaN	NaN	NaN	NaN	#VALUE!
gene:ENSG00000286294	4	complement(47481001..47485221)	0	NaN	NaN	NaN	NaN	NaN	#VALUE!
ATP10D	4	47485275..47593486	5.23	0.61	1.53	1.39e-12	1.06e-10	2.44e-08	9.97469
gene:ENSG00000248254	4	complement(47556731..47560259)	0	NaN	NaN	NaN	NaN	NaN	#VALUE!
CORIN	4	complement(47593999..47838106)	0.03	-1.56	-2.94	0.05	0.63	1	0.200659
MIR8053	4	47652669..47652743	0	NaN	NaN	NaN	NaN	NaN	#VALUE!
gene:ENSG00000282917	4	47831330..47907534	0	NaN	NaN	NaN	NaN	NaN	#VALUE!
gene:ENSG00000259959	4	complement(47840122..47844339)	0	NaN	NaN	NaN	NaN	NaN	#VALUE!
NFXL1	4	complement(47847233..47914667)	8.16	-0.00268	-1	0.98	1	1	0
NIPAL1	4	47914142..48040173	4.92	0.17	1.12	0.09	0.82	1	0.0861861
CNGA1	4	complement(47935977..48016681)	0.26	0.17	1.13	0.6	1	1	0
TXK	4	complement(48066393..48134250)	0.69	-0.04	-1.03	0.88	1	1	0
RNU6-838P	4	complement(48106081..48106188)	0	NaN	NaN	NaN	NaN	NaN	#VALUE!
U6_12	4	complement(48109353..48109410)	0	NaN	NaN	NaN	NaN	NaN	#VALUE!
TEC	4	complement(48135783..48269838)	2.84	0.11	1.08	0.43	1	1	0
Y_RNA_190	4	48153434..48153535	0	NaN	NaN	NaN	NaN	NaN	#VALUE!
SLAIN2	4	48341529..48426201	20.52	0.00362	1	0.96	1	1	0
SLC10A4	4	48483343..48489526	4.1	0.11	1.08	0.48	1	1	0
ZAR1	4	48490252..48494389	0.05	1.6	3.03	0.15	0.96	1	0.0177288
FRYL	4	complement(48497357..48780322)	12.63	0.05	1.04	0.45	1	1	0
RNU5E-3P	4	complement(48574453..48574520)	0	NaN	NaN	NaN	NaN	NaN	#VALUE!
OCIAD1	4	48805212..48861817	102.68	0.02	1.01	0.8	1	1	0
OCIAD1-AS1	4	complement(48852008..48860203)	0	NaN	NaN	NaN	NaN	NaN	#VALUE!
OCIAD2	4	complement(48885019..48906937)	118.77	-0.03	-1.02	0.65	1	1	0
RNU6-158P	4	complement(48932755..48932854)	0	NaN	NaN	NaN	NaN	NaN	#VALUE!
CWH43	4	48986275..49062081	0.00864	-2.66	-6.3	0.29	NaN	1	#VALUE!
gene:ENSG00000280043	4	49229573..49231284	0	NaN	NaN	NaN	NaN	NaN	#VALUE!
DCUN1D4	4	51843000..51916837	13.03	-0.00784	-1.01	0.93	1	1	0
gene:ENSG00000272576	4	51918772..51919381	0	NaN	NaN	NaN	NaN	NaN	#VALUE!
LRRC66	4	complement(51993652..52020363)	0.5	-0.49	-1.4	0.07	0.75	1	0.124939
SGCB	4	complement(52020706..52038299)	34.3	0.03	1.02	0.64	1	1	0
LINC02480	4	52044805..52046954	0	NaN	NaN	NaN	NaN	NaN	#VALUE!
SPATA18	4	52051304..52097299	3.4	-0.02	-1.01	0.85	1	1	0
gene:ENSG00000287999	4	complement(52252820..52551574)	0	NaN	NaN	NaN	NaN	NaN	#VALUE!
RNU6-1252P	4	52494849..52494952	0	NaN	NaN	NaN	NaN	NaN	#VALUE!
USP46	4	complement(52590960..52659301)	6.87	-0.18	-1.13	0.03	0.49	1	0.309804
USP46-DT	4	52659406..52661668	0	NaN	NaN	NaN	NaN	NaN	#VALUE!
gene:ENSG00000260120	4	52680609..52692999	0	NaN	NaN	NaN	NaN	NaN	#VALUE!
DANCR	4	52712325..52723623	0	NaN	NaN	NaN	NaN	NaN	#VALUE!
LINC01618	4	52712394..52866821	0	NaN	NaN	NaN	NaN	NaN	#VALUE!
MIR4449	4	52712682..52712747	0	NaN	NaN	NaN	NaN	NaN	#VALUE!
gene:ENSG00000286161	4	complement(52712713..52722377)	0	NaN	NaN	NaN	NaN	NaN	#VALUE!
SNORA26	4	52713249..52713370	0	NaN	NaN	NaN	NaN	NaN	#VALUE!
ERVMER34-1	4	complement(52722618..52751586)	0.57	-0.25	-1.19	0.37	1	1	0
gene:ENSG00000212490	4	52748137..52748259	0	NaN	NaN	NaN	NaN	NaN	#VALUE!
Y_RNA_191	4	52786537..52786638	0	NaN	NaN	NaN	NaN	NaN	#VALUE!
RASL11B	4	52862317..52866835	0.06	0.27	1.2	0.72	1	1	0
SCFD2	4	complement(52872982..53366066)	18.28	-0.01	-1.01	0.86	1	1	0
gene:ENSG00000248115	4	52945649..52958087	0	NaN	NaN	NaN	NaN	NaN	#VALUE!
RNU6-310P	4	complement(53265461..53265567)	0	NaN	NaN	NaN	NaN	NaN	#VALUE!
FIP1L1	4	53377569..53464382	17.14	0.04	1.03	0.59	1	1	0
gene:ENSG00000282278	4	53377839..54295272	0.05	-4.8	-27.88	0.05	0.63	1	0.200659
LNX1	4	complement(53459301..53701405)	0.00384	0.76	1.7	0.63	1	1	0
LNX1-AS1	4	53496400..53549578	0	NaN	NaN	NaN	NaN	NaN	#VALUE!
LNX1-AS2	4	53592956..53604047	0	NaN	NaN	NaN	NaN	NaN	#VALUE!
gene:ENSG00000249341	4	53659208..53737156	0	NaN	NaN	NaN	NaN	NaN	#VALUE!
gene:ENSG00000249706	4	53899871..53916835	0	NaN	NaN	NaN	NaN	NaN	#VALUE!
gene:ENSG00000272650	4	complement(53997415..53997712)	0	NaN	NaN	NaN	NaN	NaN	#VALUE!
CHIC2	4	complement(54009789..54064605)	16.18	0.16	1.12	0.13	0.9	1	0.0457575
gene:ENSG00000269506	4	54059597..54061210	0	NaN	NaN	NaN	NaN	NaN	#VALUE!
gene:ENSG00000287534	4	54065239..54078454	0	NaN	NaN	NaN	NaN	NaN	#VALUE!
GSX2	4	54099523..54102498	0	NaN	NaN	NaN	NaN	NaN	#VALUE!
PDGFRA	4	54229280..54298245	0.02	0.26	1.2	0.7	1	1	0
LINC02283	4	54332892..54355954	0	NaN	NaN	NaN	NaN	NaN	#VALUE!
gene:ENSG00000248518	4	54376002..54376752	0	NaN	NaN	NaN	NaN	NaN	#VALUE!
gene:ENSG00000251264	4	complement(54440502..54446723)	0	NaN	NaN	NaN	NaN	NaN	#VALUE!
LINC02260	4	complement(54603211..54607131)	0	NaN	NaN	NaN	NaN	NaN	#VALUE!
KIT	4	54657267..54740783	0.00379	2.67	6.37	0.3	NaN	1	#VALUE!
gene:ENSG00000249727	4	complement(54836041..54845470)	0	NaN	NaN	NaN	NaN	NaN	#VALUE!
LINC02358	4	54845568..54859241	0	NaN	NaN	NaN	NaN	NaN	#VALUE!
gene:ENSG00000248317	4	54943626..54957832	0	NaN	NaN	NaN	NaN	NaN	#VALUE!
RNU6-410P	4	complement(55031965..55032071)	0	NaN	NaN	NaN	NaN	NaN	#VALUE!
gene:ENSG00000250646	4	55053060..55092534	0	NaN	NaN	NaN	NaN	NaN	#VALUE!
RN7SL424P	4	55063738..55064026	0	NaN	NaN	NaN	NaN	NaN	#VALUE!
KDR	4	complement(55078481..55125595)	0.00341	2.67	6.37	0.3	NaN	1	#VALUE!
gene:ENSG00000287060	4	55157877..55161880	0	NaN	NaN	NaN	NaN	NaN	#VALUE!
RN7SL822P	4	complement(55215624..55215919)	0	NaN	NaN	NaN	NaN	NaN	#VALUE!
RNU6-746P	4	55294490..55294598	0	NaN	NaN	NaN	NaN	NaN	#VALUE!
SRD5A3	4	55346213..55373100	17.97	-0.03	-1.02	0.66	1	1	0
gene:ENSG00000288695	4	55346228..55388368	0.27	0.00234	1	0.99	1	1	0
SRD5A3-AS1	4	complement(55363971..55395847)	0	NaN	NaN	NaN	NaN	NaN	#VALUE!
LINC02928	4	55373637..55388497	0	NaN	NaN	NaN	NaN	NaN	#VALUE!
TMEM165	4	55395957..55453397	58.25	-0.00927	-1.01	0.89	1	1	0
Y_RNA_192	4	55412636..55412738	0	NaN	NaN	NaN	NaN	NaN	#VALUE!
CLOCK	4	complement(55427903..55546909)	14.16	-0.09	-1.06	0.24	1	1	0
Y_RNA_193	4	complement(55501595..55501708)	0	NaN	NaN	NaN	NaN	NaN	#VALUE!
RN7SKP30	4	complement(55540502..55540835)	0	NaN	NaN	NaN	NaN	NaN	#VALUE!
gene:ENSG00000272969	4	55547112..55547889	0	NaN	NaN	NaN	NaN	NaN	#VALUE!
PDCL2	4	complement(55556519..55592245)	0	NaN	NaN	NaN	NaN	NaN	#VALUE!
NMU	4	complement(55595229..55636698)	1.62	-0.26	-1.2	0.36	1	1	0
RNU6-276P	4	55798636..55798731	0	NaN	NaN	NaN	NaN	NaN	#VALUE!
EXOC1L	4	55819790..55837489	0.02	2.67	6.37	0.3	NaN	1	#VALUE!
EXOC1	4	55853648..55905086	23.64	0.05	1.03	0.53	1	1	0
RNU6-652P	4	55885595..55885701	0	NaN	NaN	NaN	NaN	NaN	#VALUE!
gene:ENSG00000286599	4	complement(55889743..55903177)	0	NaN	NaN	NaN	NaN	NaN	#VALUE!
gene:ENSG00000287382	4	complement(55938153..55947996)	0	NaN	NaN	NaN	NaN	NaN	#VALUE!
CEP135	4	55948871..56033361	9.61	0.06	1.04	0.38	1	1	0
CRACD	4	56049098..56330609	3.2	-0.09	-1.06	0.35	1	1	0
RNU6-197P	4	complement(56288485..56288584)	0	NaN	NaN	NaN	NaN	NaN	#VALUE!
gene:ENSG00000286093	4	complement(56291601..56299873)	0	NaN	NaN	NaN	NaN	NaN	#VALUE!
AASDH	4	complement(56338287..56387508)	7.36	-0.06	-1.04	0.5	1	1	0
gene:ENSG00000269921	4	56387625..56388153	0	NaN	NaN	NaN	NaN	NaN	#VALUE!
PPAT	4	complement(56393362..56435615)	31.76	0.04	1.03	0.55	1	1	0
gene:ENSG00000270147	4	56396312..56396871	0	NaN	NaN	NaN	NaN	NaN	#VALUE!
gene:ENSG00000290817	4	56410642..56423457	0	NaN	NaN	NaN	NaN	NaN	#VALUE!
PAICS	4	56435741..56464578	146.82	0.00609	1	0.93	1	1	0
gene:ENSG00000289393	4	complement(56466900..56467578)	0	NaN	NaN	NaN	NaN	NaN	#VALUE!
SRP72	4	56467617..56503681	103.95	0.00578	1	0.93	1	1	0
ARL9	4	56505209..56524959	0.04	2.74	6.68	0.05	0.63	1	0.200659
THEGL	4	56530606..56603507	0.06	-1.14	-2.2	0.24	1	1	0
HOPX	4	complement(56647989..56681877)	0	NaN	NaN	NaN	NaN	NaN	#VALUE!
gene:ENSG00000280285	4	complement(56662469..56665694)	0	NaN	NaN	NaN	NaN	NaN	#VALUE!
gene:ENSG00000288944	4	complement(56701545..56703971)	0	NaN	NaN	NaN	NaN	NaN	#VALUE!
RN7SL492P	4	complement(56794348..56794642)	0	NaN	NaN	NaN	NaN	NaN	#VALUE!
RN7SL357P	4	56805834..56806131	0	NaN	NaN	NaN	NaN	NaN	#VALUE!
SPINK2	4	complement(56809860..56821742)	0.03	-2.66	-6.3	0.29	NaN	1	#VALUE!
Metazoa_SRP_39	4	56810422..56810681	0	NaN	NaN	NaN	NaN	NaN	#VALUE!
Y_RNA_194	4	complement(56818218..56818314)	0	NaN	NaN	NaN	NaN	NaN	#VALUE!
REST	4	56907876..56966808	15.13	0.00381	1	0.96	1	1	0
gene:ENSG00000269949	4	complement(56960927..56961373)	0	NaN	NaN	NaN	NaN	NaN	#VALUE!
NOA1	4	complement(56963350..56977606)	40.11	-0.06	-1.04	0.39	1	1	0
POLR2B	4	56977722..57031158	99.85	0.0034	1	0.96	1	1	0
RNU6-998P	4	57002692..57002792	0	NaN	NaN	NaN	NaN	NaN	#VALUE!
IGFBP7	4	complement(57030773..57110385)	223.99	0.00186	1	0.98	1	1	0
IGFBP7-AS1	4	57109762..57207459	0	NaN	NaN	NaN	NaN	NaN	#VALUE!
gene:ENSG00000287369	4	57110547..57111400	0	NaN	NaN	NaN	NaN	NaN	#VALUE!
gene:ENSG00000250192	4	57154577..57156452	0	NaN	NaN	NaN	NaN	NaN	#VALUE!
LINC02380	4	57424495..57478341	0	NaN	NaN	NaN	NaN	NaN	#VALUE!
gene:ENSG00000251459	4	57490808..57495844	0	NaN	NaN	NaN	NaN	NaN	#VALUE!
gene:ENSG00000251049	4	complement(57595940..57605872)	0	NaN	NaN	NaN	NaN	NaN	#VALUE!
gene:ENSG00000250333	4	complement(57605694..57658800)	0	NaN	NaN	NaN	NaN	NaN	#VALUE!
gene:ENSG00000249831	4	57720035..57724655	0	NaN	NaN	NaN	NaN	NaN	#VALUE!
gene:ENSG00000285998	4	57841721..57855271	0	NaN	NaN	NaN	NaN	NaN	#VALUE!
LINC02494	4	complement(58524515..58536328)	0	NaN	NaN	NaN	NaN	NaN	#VALUE!
gene:ENSG00000250078	4	complement(58562160..58565212)	0	NaN	NaN	NaN	NaN	NaN	#VALUE!
gene:ENSG00000251339	4	complement(58780626..58984194)	0	NaN	NaN	NaN	NaN	NaN	#VALUE!
LINC02619	4	complement(58939288..58988182)	0	NaN	NaN	NaN	NaN	NaN	#VALUE!
LINC02429	4	58984215..59046959	0	NaN	NaN	NaN	NaN	NaN	#VALUE!
gene:ENSG00000250375	4	complement(59047020..59075256)	0	NaN	NaN	NaN	NaN	NaN	#VALUE!
gene:ENSG00000286097	4	complement(59150924..59180414)	0	NaN	NaN	NaN	NaN	NaN	#VALUE!
gene:ENSG00000249111	4	59152834..59176146	0	NaN	NaN	NaN	NaN	NaN	#VALUE!
Y_RNA_195	4	59533786..59533898	0	NaN	NaN	NaN	NaN	NaN	#VALUE!
gene:ENSG00000249392	4	complement(59551142..59630324)	0	NaN	NaN	NaN	NaN	NaN	#VALUE!
gene:ENSG00000249892	4	complement(59767816..59792114)	0	NaN	NaN	NaN	NaN	NaN	#VALUE!
Y_RNA_196	4	59833175..59833276	0	NaN	NaN	NaN	NaN	NaN	#VALUE!
RNU6-1325P	4	59834063..59834167	0	NaN	NaN	NaN	NaN	NaN	#VALUE!
gene:ENSG00000287174	4	complement(59903404..59920670)	0	NaN	NaN	NaN	NaN	NaN	#VALUE!
LINC02496	4	60750575..60796103	0	NaN	NaN	NaN	NaN	NaN	#VALUE!
MIR548AG1	4	60922619..60922684	0	NaN	NaN	NaN	NaN	NaN	#VALUE!
LINC02271	4	61143656..61153962	0	NaN	NaN	NaN	NaN	NaN	#VALUE!
ADGRL3	4	61200326..62078335	0.23	0.15	1.11	0.47	1	1	0
gene:ENSG00000205682	4	complement(61420246..61428221)	0	NaN	NaN	NaN	NaN	NaN	#VALUE!
gene:ENSG00000289308	4	complement(61749388..61769652)	0	NaN	NaN	NaN	NaN	NaN	#VALUE!
Y_RNA_197	4	61906313..61906408	0	NaN	NaN	NaN	NaN	NaN	#VALUE!
ADGRL3-AS1	4	complement(62071752..62165554)	0	NaN	NaN	NaN	NaN	NaN	#VALUE!
gene:ENSG00000288659	4	62133766..62220474	0	NaN	NaN	NaN	NaN	NaN	#VALUE!
gene:ENSG00000251055	4	63128311..63143881	0	NaN	NaN	NaN	NaN	NaN	#VALUE!
gene:ENSG00000250775	4	complement(63465511..63529761)	0	NaN	NaN	NaN	NaN	NaN	#VALUE!
TECRL	4	complement(64275257..64409468)	0	NaN	NaN	NaN	NaN	NaN	#VALUE!
RNU6-191P	4	complement(64397694..64397787)	0	NaN	NaN	NaN	NaN	NaN	#VALUE!
gene:ENSG00000286664	4	complement(64836361..64883916)	0	NaN	NaN	NaN	NaN	NaN	#VALUE!
LINC02232	4	complement(64885649..65024485)	0	NaN	NaN	NaN	NaN	NaN	#VALUE!
LINC02835	4	complement(65225867..65241814)	0	NaN	NaN	NaN	NaN	NaN	#VALUE!
EPHA5	4	complement(65319563..65670495)	0.02	-0.45	-1.37	0.46	1	1	0
EPHA5-AS1	4	65669961..65698029	0	NaN	NaN	NaN	NaN	NaN	#VALUE!
gene:ENSG00000248479	4	65702202..65705553	0	NaN	NaN	NaN	NaN	NaN	#VALUE!
RNU2-40P	4	complement(65807240..65807435)	0	NaN	NaN	NaN	NaN	NaN	#VALUE!
gene:ENSG00000251527	4	65858761..65860204	0	NaN	NaN	NaN	NaN	NaN	#VALUE!
gene:ENSG00000249413	4	65998846..66150012	0	NaN	NaN	NaN	NaN	NaN	#VALUE!
gene:ENSG00000272304	4	66003281..66016792	0	NaN	NaN	NaN	NaN	NaN	#VALUE!
gene:ENSG00000287383	4	complement(66169778..66329377)	0	NaN	NaN	NaN	NaN	NaN	#VALUE!
MIR1269A	4	66276824..66276928	0	NaN	NaN	NaN	NaN	NaN	#VALUE!
RNU6-699P	4	66897262..66897371	0	NaN	NaN	NaN	NaN	NaN	#VALUE!
gene:ENSG00000250075	4	complement(67417305..67468251)	0	NaN	NaN	NaN	NaN	NaN	#VALUE!
RNU1-63P	4	complement(67429591..67429754)	0	NaN	NaN	NaN	NaN	NaN	#VALUE!
RNA5SP527	4	67439992..67440118	0	NaN	NaN	NaN	NaN	NaN	#VALUE!
CENPC	4	complement(67468762..67545503)	5.23	0.07	1.05	0.39	1	1	0
STAP1	4	67558727..67607337	0	NaN	NaN	NaN	NaN	NaN	#VALUE!
gene:ENSG00000279464	4	complement(67607856..67610313)	0	NaN	NaN	NaN	NaN	NaN	#VALUE!
UBA6	4	complement(67612652..67701155)	17.73	0.19	1.14	0.00585	0.14	1	0.853872
UBA6-DT	4	67701209..68080952	0	NaN	NaN	NaN	NaN	NaN	#VALUE!
GNRHR	4	complement(67737118..67754388)	0.08	-0.14	-1.1	0.79	1	1	0
SNORA62_3	4	67747236..67747386	0	NaN	NaN	NaN	NaN	NaN	#VALUE!
TMPRSS11D	4	complement(67820876..67884002)	0.00444	-0.02	-1.01	0.99	NaN	1	#VALUE!
TMPRSS11A	4	complement(67909395..67964140)	0	NaN	NaN	NaN	NaN	NaN	#VALUE!
gene:ENSG00000290400	4	complement(67991812..67997487)	0	NaN	NaN	NaN	NaN	NaN	#VALUE!
RNU6-95P	4	68003895..68004001	0	NaN	NaN	NaN	NaN	NaN	#VALUE!
TMPRSS11F	4	complement(68053198..68129869)	0	NaN	NaN	NaN	NaN	NaN	#VALUE!
gene:ENSG00000290407	4	complement(68184129..68186203)	0	NaN	NaN	NaN	NaN	NaN	#VALUE!
gene:ENSG00000291282	4	complement(68188403..68218080)	0	NaN	NaN	NaN	NaN	NaN	#VALUE!
TMPRSS11B	4	complement(68226653..68245694)	0	NaN	NaN	NaN	NaN	NaN	#VALUE!
YTHDC1	4	complement(68310387..68350090)	29.63	0.04	1.03	0.56	1	1	0
gene:ENSG00000289942	4	68376551..68376665	0	NaN	NaN	NaN	NaN	NaN	#VALUE!
TMPRSS11E	4	68447463..68497604	0.00534	-0.02	-1.01	0.99	NaN	1	#VALUE!
UGT2B17	4	complement(68537173..68576413)	0.03	0.21	1.15	0.83	1	1	0
UGT2B15	4	complement(68646597..68670652)	3.85	-0.24	-1.18	0.16	0.96	1	0.0177288
UGT2B10	4	68815994..68832023	0.23	0.08	1.06	0.83	1	1	0
gene:ENSG00000272626	4	complement(68901008..68906983)	0	NaN	NaN	NaN	NaN	NaN	#VALUE!
UGT2A3	4	complement(68928463..68951804)	0.54	-0.04	-1.03	0.87	1	1	0
UGT2B7	4	69051363..69112987	1.76	-0.1	-1.07	0.65	1	1	0
gene:ENSG00000250696	4	69182100..69216766	0	NaN	NaN	NaN	NaN	NaN	#VALUE!
UGT2B11	4	complement(69199951..69214748)	0.24	-0.21	-1.16	0.63	1	1	0
UGT2B28	4	69280475..69295050	0.02	-0.92	-1.89	0.48	1	1	0
UGT2B4	4	complement(69480165..69526014)	0.00926	-0.03	-1.02	0.98	1	1	0
UGT2A2	4	complement(69588417..69639642)	0	NaN	NaN	NaN	NaN	NaN	#VALUE!
UGT2A1	4	complement(69588417..69653249)	0	NaN	NaN	NaN	NaN	NaN	#VALUE!
SULT1B1	4	complement(69721167..69787961)	0.00132	1.89	3.7	0.48	NaN	1	#VALUE!
gene:ENSG00000284695	4	complement(69810780..69847786)	0	NaN	NaN	NaN	NaN	NaN	#VALUE!
SULT1E1	4	complement(69841212..69860145)	0	NaN	NaN	NaN	NaN	NaN	#VALUE!
CSN1S1	4	69931068..69946574	0	NaN	NaN	NaN	NaN	NaN	#VALUE!
CSN2	4	complement(69955256..69965728)	0	NaN	NaN	NaN	NaN	NaN	#VALUE!
STATH	4	69995966..70002570	0	NaN	NaN	NaN	NaN	NaN	#VALUE!
HTN3	4	70028455..70036538	0	NaN	NaN	NaN	NaN	NaN	#VALUE!
HTN1	4	70050438..70058848	0	NaN	NaN	NaN	NaN	NaN	#VALUE!
PRR27	4	70133616..70176799	0	NaN	NaN	NaN	NaN	NaN	#VALUE!
ODAM	4	70195725..70204576	0	NaN	NaN	NaN	NaN	NaN	#VALUE!
FDCSP	4	70226124..70235252	0	NaN	NaN	NaN	NaN	NaN	#VALUE!
CSN3	4	70238382..70251474	0	NaN	NaN	NaN	NaN	NaN	#VALUE!
CABS1	4	70334981..70337116	0	NaN	NaN	NaN	NaN	NaN	#VALUE!
SMR3A	4	70360760..70367158	0	NaN	NaN	NaN	NaN	NaN	#VALUE!
SMR3B	4	70370093..70390244	0	NaN	NaN	NaN	NaN	NaN	#VALUE!
OPRPN	4	70397931..70410195	0	NaN	NaN	NaN	NaN	NaN	#VALUE!
MUC7	4	70430492..70482997	0	NaN	NaN	NaN	NaN	NaN	#VALUE!
AMTN	4	70518569..70532743	0.02	2.68	6.43	0.3	NaN	1	#VALUE!
AMBN	4	70592256..70607288	0	NaN	NaN	NaN	NaN	NaN	#VALUE!
ENAM	4	70628744..70646824	0.04	0.08	1.06	0.88	1	1	0
gene:ENSG00000286848	4	70637745..70686816	0	NaN	NaN	NaN	NaN	NaN	#VALUE!
JCHAIN	4	complement(70655541..70681817)	0.55	0.56	1.47	0.13	0.91	1	0.0409586
UTP3	4	70688532..70690551	44.22	0.04	1.03	0.53	1	1	0
RNU6-520P	4	70701755..70701858	0	NaN	NaN	NaN	NaN	NaN	#VALUE!
RNU6-784P	4	complement(70703018..70703123)	0	NaN	NaN	NaN	NaN	NaN	#VALUE!
gene:ENSG00000272986	4	complement(70703747..70704491)	0	NaN	NaN	NaN	NaN	NaN	#VALUE!
RUFY3	4	70704204..70808619	2.98	0.09	1.07	0.34	1	1	0
GRSF1	4	complement(70815783..70839897)	51.74	0.00622	1	0.93	1	1	0
U6_13	4	complement(70848136..70848218)	0	NaN	NaN	NaN	NaN	NaN	#VALUE!
RNU6-891P	4	70852130..70852240	0	NaN	NaN	NaN	NaN	NaN	#VALUE!
gene:ENSG00000289019	4	complement(70899216..70902252)	0	NaN	NaN	NaN	NaN	NaN	#VALUE!
MOB1B	4	70902326..71022449	6.89	-0.00653	-1	0.95	1	1	0
DCK	4	70992538..71030914	28.97	0.00967	1.01	0.91	1	1	0
SLC4A4	4	71062667..71572087	8.17	0.08	1.06	0.26	1	1	0
GC	4	complement(71741696..71804041)	0.11	0.19	1.14	0.75	1	1	0
gene:ENSG00000248567	4	complement(71821305..71823980)	0	NaN	NaN	NaN	NaN	NaN	#VALUE!
NPFFR2	4	72031902..72148305	0.09	-0.08	-1.06	0.9	1	1	0
ADAMTS3	4	complement(72280969..72569221)	0.00614	0.31	1.24	0.81	1	1	0
gene:ENSG00000250877	4	72323028..72330751	0	NaN	NaN	NaN	NaN	NaN	#VALUE!
RNU4ATAC9P	4	72965178..72965303	0	NaN	NaN	NaN	NaN	NaN	#VALUE!
RNU6ATAC5P	4	73026748..73026873	0	NaN	NaN	NaN	NaN	NaN	#VALUE!
COX18	4	complement(73052362..73069755)	9.82	-0.1	-1.07	0.22	1	1	0
ANKRD17	4	complement(73073376..73258798)	31.45	0.07	1.05	0.28	1	1	0
ANKRD17-DT	4	73259209..73317953	0	NaN	NaN	NaN	NaN	NaN	#VALUE!
gene:ENSG00000221639	4	73263960..73264084	0	NaN	NaN	NaN	NaN	NaN	#VALUE!
ALB	4	73397114..73421482	0.11	0.02	1.01	0.97	1	1	0
AFP	4	73431138..73456174	0.52	-0.33	-1.26	0.25	1	1	0
AFM	4	73481745..73504001	0.02	1.64	3.12	0.25	1	1	0
LINC02499	4	73508803..73534128	0	NaN	NaN	NaN	NaN	NaN	#VALUE!
RASSF6	4	complement(73571550..73620631)	9.55	-0.06	-1.04	0.47	1	1	0
gene:ENSG00000289530	4	complement(73706323..73709526)	0	NaN	NaN	NaN	NaN	NaN	#VALUE!
UMLILO	4	73710302..73714527	0	NaN	NaN	NaN	NaN	NaN	#VALUE!
CXCL8	4	73740519..73743716	46.49	0.19	1.14	0.03	0.47	1	0.327902
CXCL6	4	73836640..73849064	0.02	-0.54	-1.45	0.66	1	1	0
PF4V1	4	73853296..73854483	0.02	1.89	3.7	0.48	NaN	1	#VALUE!
CXCL1	4	73869393..73871308	240.87	0.19	1.14	0.00441	0.11	1	0.958607
PF4	4	complement(73980811..73982027)	1.3	-0.32	-1.24	0.48	1	1	0
gene:ENSG00000288796	4	complement(73981074..73988190)	5	0.18	1.14	0.33	1	1	0
PPBP	4	complement(73986439..73988190)	2.18	0.00126	1	1	1	1	0
CXCL5	4	complement(73995642..73998677)	1385.11	0.2	1.15	0.1	0.84	1	0.0757207
gene:ENSG00000287037	4	73997933..74007682	0	NaN	NaN	NaN	NaN	NaN	#VALUE!
RN7SL218P	4	74011578..74011876	0	NaN	NaN	NaN	NaN	NaN	#VALUE!
CXCL3	4	complement(74036589..74038807)	31.72	0.31	1.24	0.00141	0.04	1	1.39794
PPBPP2	4	complement(74054038..74055399)	0	NaN	NaN	NaN	NaN	NaN	#VALUE!
gene:ENSG00000288019	4	74076533..74078973	0	NaN	NaN	NaN	NaN	NaN	#VALUE!
CXCL2	4	complement(74097040..74099196)	27.85	0.45	1.37	1.5e-06	7.32e-05	0.03	4.13549
gene:ENSG00000289241	4	74099403..74099736	0	NaN	NaN	NaN	NaN	NaN	#VALUE!
MTHFD2L	4	74114174..74303099	3.14	-0.09	-1.07	0.4	1	1	0
gene:ENSG00000269559	4	complement(74156511..74158373)	0	NaN	NaN	NaN	NaN	NaN	#VALUE!
EPGN	4	74308470..74316789	0.06	-0.5	-1.41	0.46	1	1	0
EREG	4	74365145..74388749	67.92	0.22	1.16	0.00112	0.03	1	1.52288
gene:ENSG00000250532	4	complement(74418917..74440457)	0	NaN	NaN	NaN	NaN	NaN	#VALUE!
AREG	4	74445136..74455005	56.83	0.07	1.05	0.32	1	1	0
gene:ENSG00000249942	4	complement(74552584..74589481)	0	NaN	NaN	NaN	NaN	NaN	#VALUE!
BTC	4	complement(74744759..74794523)	8.73	1.11	2.16	5.89e-24	6.35e-22	1.03e-19	21.1972
gene:ENSG00000287375	4	74881174..74882934	0	NaN	NaN	NaN	NaN	NaN	#VALUE!
PARM1	4	74933095..75050115	5.34	0.09	1.06	0.44	1	1	0
PARM1-AS1	4	complement(74955974..74970362)	0	NaN	NaN	NaN	NaN	NaN	#VALUE!
gene:ENSG00000248165	4	complement(74993877..75034824)	0	NaN	NaN	NaN	NaN	NaN	#VALUE!
LINC02562	4	complement(75081702..75084717)	0	NaN	NaN	NaN	NaN	NaN	#VALUE!
gene:ENSG00000251185	4	complement(75269068..75361182)	0	NaN	NaN	NaN	NaN	NaN	#VALUE!
gene:ENSG00000251454	4	complement(75341279..75359024)	0	NaN	NaN	NaN	NaN	NaN	#VALUE!
LINC02483	4	75354076..75362566	0	NaN	NaN	NaN	NaN	NaN	#VALUE!
gene:ENSG00000248646	4	complement(75361207..75434449)	0	NaN	NaN	NaN	NaN	NaN	#VALUE!
gene:ENSG00000250735	4	75401195..75423023	0	NaN	NaN	NaN	NaN	NaN	#VALUE!
RCHY1	4	complement(75479033..75514764)	5.2	-0.04	-1.03	0.73	1	1	0
THAP6	4	75513946..75550473	4.85	0.02	1.01	0.87	1	1	0
ODAPH	4	75556048..75565871	0.02	0.47	1.39	0.7	1	1	0
CDKL2	4	complement(75576496..75630716)	0.9	-0.09	-1.06	0.64	1	1	0
G3BP2	4	complement(75641849..75724589)	72.03	0.02	1.02	0.77	1	1	0
Y_RNA_198	4	complement(75662120..75662213)	0	NaN	NaN	NaN	NaN	NaN	#VALUE!
USO1	4	75724577..75814286	82.52	0.06	1.04	0.35	1	1	0
gene:ENSG00000229717	4	75822966..75838389	0	NaN	NaN	NaN	NaN	NaN	#VALUE!
RNU2-16P	4	complement(75829454..75829589)	0	NaN	NaN	NaN	NaN	NaN	#VALUE!
PPEF2	4	complement(75859864..75902571)	0.02	-4.64	-24.96	0.05	0.63	1	0.200659
NAAA	4	complement(75913660..75941013)	22.57	-0.00191	-1	0.98	1	1	0
SDAD1	4	complement(75940950..75990962)	21.88	0.08	1.06	0.25	1	1	0
SDAD1-AS1	4	75980790..76005942	0	NaN	NaN	NaN	NaN	NaN	#VALUE!
CXCL9	4	complement(76001275..76007509)	0	NaN	NaN	NaN	NaN	NaN	#VALUE!
ART3	4	76011184..76114048	0.00715	-2.66	-6.3	0.29	NaN	1	#VALUE!
CXCL10	4	complement(76021118..76023497)	0.07	4.47	22.11	0.08	0.75	1	0.124939
CXCL11	4	complement(76033682..76041415)	0.03	3.84	14.37	0.13	0.91	1	0.0409586
NUP54	4	complement(76107562..76148485)	6.87	0.03	1.02	0.68	1	1	0
gene:ENSG00000286074	4	76148561..76200666	0	NaN	NaN	NaN	NaN	NaN	#VALUE!
SCARB2	4	complement(76158737..76234536)	67.8	0.41	1.32	1.21e-09	7.98e-08	2.13e-05	7.098
FAM47E	4	76214040..76283783	0.19	-0.58	-1.49	0.06	0.68	1	0.167491
gene:ENSG00000287401	4	complement(76240740..76312098)	0	NaN	NaN	NaN	NaN	NaN	#VALUE!
FAM47E-STBD1	4	76251721..76311129	0.28	0.4	1.32	0.37	1	1	0
gene:ENSG00000289515	4	complement(76305887..76306591)	0	NaN	NaN	NaN	NaN	NaN	#VALUE!
STBD1	4	76306733..76311130	17.35	-0.03	-1.02	0.69	1	1	0
CCDC158	4	complement(76312997..76421868)	0.01	-1.7	-3.25	0.25	1	1	0
RNU6-1000P	4	complement(76356610..76356715)	0	NaN	NaN	NaN	NaN	NaN	#VALUE!
gene:ENSG00000199857	4	76402076..76402146	0	NaN	NaN	NaN	NaN	NaN	#VALUE!
SHROOM3	4	76435229..76783253	16.81	-0.09	-1.07	0.16	0.97	1	0.0132283
RNU6-145P	4	complement(76532222..76532327)	0	NaN	NaN	NaN	NaN	NaN	#VALUE!
MIR4450	4	76573568..76573632	0	NaN	NaN	NaN	NaN	NaN	#VALUE!
MIR548AH	4	76575551..76575626	0	NaN	NaN	NaN	NaN	NaN	#VALUE!
SHROOM3-AS1	4	complement(76708853..76802426)	0	NaN	NaN	NaN	NaN	NaN	#VALUE!
gene:ENSG00000224218	4	complement(76758554..76801964)	0	NaN	NaN	NaN	NaN	NaN	#VALUE!
SOWAHB	4	complement(76894152..76898144)	0.23	0.74	1.67	0.03	0.49	1	0.309804
gene:ENSG00000289586	4	complement(76908814..76949639)	0	NaN	NaN	NaN	NaN	NaN	#VALUE!
SEPTIN11	4	76949751..77040384	42.72	0.00773	1.01	0.91	1	1	0
CCNI	4	complement(77047155..77076309)	150.27	0.00773	1.01	0.91	1	1	0
gene:ENSG00000289443	4	77048964..77050852	0	NaN	NaN	NaN	NaN	NaN	#VALUE!
gene:ENSG00000288888	4	77056585..77057629	0	NaN	NaN	NaN	NaN	NaN	#VALUE!
gene:ENSG00000289496	4	77076049..77077325	0	NaN	NaN	NaN	NaN	NaN	#VALUE!
RNU6-1187P	4	complement(77150328..77150437)	0	NaN	NaN	NaN	NaN	NaN	#VALUE!
CCNG2	4	77157207..77433388	3.31	0.09	1.06	0.5	1	1	0
gene:ENSG00000249036	4	complement(77394491..77494286)	0	NaN	NaN	NaN	NaN	NaN	#VALUE!
CXCL13	4	77511753..77611834	0	NaN	NaN	NaN	NaN	NaN	#VALUE!
gene:ENSG00000221711	4	complement(77702746..77702803)	0	NaN	NaN	NaN	NaN	NaN	#VALUE!
CNOT6L	4	complement(77713387..77819615)	9.22	0.08	1.06	0.38	1	1	0
gene:ENSG00000289379	4	77820363..77820767	0	NaN	NaN	NaN	NaN	NaN	#VALUE!
MRPL1	4	77862830..77952785	46.81	-0.03	-1.02	0.79	1	1	0
FRAS1	4	78057323..78544269	14.48	0.00292	1	0.98	1	1	0
ANXA3	4	78551747..78610451	211.43	-0.02	-1.01	0.78	1	1	0
Y_RNA_199	4	complement(78632273..78632385)	0	NaN	NaN	NaN	NaN	NaN	#VALUE!
LINC01094	4	78638780..78683185	0	NaN	NaN	NaN	NaN	NaN	#VALUE!
gene:ENSG00000287632	4	complement(78669690..78691671)	0	NaN	NaN	NaN	NaN	NaN	#VALUE!
BMP2K-DT	4	complement(78773654..78775973)	0	NaN	NaN	NaN	NaN	NaN	#VALUE!
BMP2K	4	78776342..78916365	10.94	-0.00957	-1.01	0.89	1	1	0
gene:ENSG00000266270	4	78820752..78820821	0	NaN	NaN	NaN	NaN	NaN	#VALUE!
PAQR3	4	complement(78887127..78939438)	4.52	0.01	1.01	0.87	1	1	0
RN7SL127P	4	78898855..78899154	0	NaN	NaN	NaN	NaN	NaN	#VALUE!
LINC01088	4	78939485..79309673	0	NaN	NaN	NaN	NaN	NaN	#VALUE!
NAA11	4	complement(79225694..79326061)	0	NaN	NaN	NaN	NaN	NaN	#VALUE!
GK2	4	complement(79406361..79408228)	0	NaN	NaN	NaN	NaN	NaN	#VALUE!
LINC00989	4	79491802..79623479	0	NaN	NaN	NaN	NaN	NaN	#VALUE!
gene:ENSG00000290776	4	complement(79587302..79588091)	0	NaN	NaN	NaN	NaN	NaN	#VALUE!
gene:ENSG00000251399	4	79596542..79597173	0	NaN	NaN	NaN	NaN	NaN	#VALUE!
LINC02469	4	79663761..79696837	0	NaN	NaN	NaN	NaN	NaN	#VALUE!
PCAT4	4	79827471..79877770	0	NaN	NaN	NaN	NaN	NaN	#VALUE!
SNORA75_3	4	79843102..79843228	0	NaN	NaN	NaN	NaN	NaN	#VALUE!
ANTXR2	4	complement(79901146..80125454)	1.86	-0.04	-1.03	0.66	1	1	0
PRDM8-AS1	4	complement(80182637..80197410)	0	NaN	NaN	NaN	NaN	NaN	#VALUE!
PRDM8	4	80183879..80204329	0.43	0.16	1.12	0.54	1	1	0
FGF5	4	80266639..80336680	0.04	0.6	1.52	0.33	1	1	0
CFAP299	4	80335730..80963750	0	NaN	NaN	NaN	NaN	NaN	#VALUE!
BMP3	4	81030708..81057627	0.00367	-2.66	-6.3	0.29	NaN	1	#VALUE!
PRKG2	4	complement(81087370..81215222)	0.51	-0.18	-1.13	0.47	1	1	0
PRKG2-AS1	4	81164922..81193395	0	NaN	NaN	NaN	NaN	NaN	#VALUE!
RNU5A-2P	4	81334303..81334418	0	NaN	NaN	NaN	NaN	NaN	#VALUE!
RASGEF1B	4	complement(81426393..82044244)	0.00537	0.26	1.2	0.8	1	1	0
gene:ENSG00000252762	4	81928313..81928439	0	NaN	NaN	NaN	NaN	NaN	#VALUE!
RNU6-499P	4	82174547..82174653	0	NaN	NaN	NaN	NaN	NaN	#VALUE!
gene:ENSG00000273156	4	complement(82344876..82346842)	0	NaN	NaN	NaN	NaN	NaN	#VALUE!
gene:ENSG00000289480	4	complement(82348252..82349441)	0	NaN	NaN	NaN	NaN	NaN	#VALUE!
HNRNPD	4	complement(82352498..82374503)	173.75	0.00345	1	0.96	1	1	0
HNRNPD-DT	4	82374142..82384027	0	NaN	NaN	NaN	NaN	NaN	#VALUE!
SNORD42_1	4	complement(82402638..82402706)	0	NaN	NaN	NaN	NaN	NaN	#VALUE!
HNRNPDL	4	complement(82422565..82430462)	117.05	0.00534	1	0.94	1	1	0
ENOPH1	4	82430590..82461177	71.71	-0.01	-1.01	0.83	1	1	0
TMEM150C	4	complement(82483170..82562357)	1.69	0.05	1.03	0.78	1	1	0
gene:ENSG00000289186	4	complement(82566385..82570618)	0	NaN	NaN	NaN	NaN	NaN	#VALUE!
LINC00575	4	complement(82610974..82621610)	0	NaN	NaN	NaN	NaN	NaN	#VALUE!
gene:ENSG00000286490	4	82612184..82615575	0	NaN	NaN	NaN	NaN	NaN	#VALUE!
SCD5	4	complement(82629539..82798796)	17.83	-0.02	-1.01	0.78	1	1	0
MIR575	4	complement(82753337..82753430)	0	NaN	NaN	NaN	NaN	NaN	#VALUE!
SEC31A	4	complement(82818509..82901166)	59.89	0.08	1.06	0.21	1	1	0
THAP9-AS1	4	complement(82893009..82900960)	0	NaN	NaN	NaN	NaN	NaN	#VALUE!
THAP9	4	82900684..82919969	2.93	0.00457	1	0.97	1	1	0
LIN54	4	complement(82909973..83012926)	16.56	-0.02	-1.02	0.74	1	1	0
Y_RNA_200	4	complement(82944738..82944845)	0	NaN	NaN	NaN	NaN	NaN	#VALUE!
RNU6-615P	4	83003412..83003517	0	NaN	NaN	NaN	NaN	NaN	#VALUE!
COPS4	4	83034447..83075818	35.83	-0.04	-1.03	0.55	1	1	0
gene:ENSG00000286035	4	83075957..83085600	0	NaN	NaN	NaN	NaN	NaN	#VALUE!
PLAC8	4	complement(83090048..83137075)	0.33	0.19	1.14	0.51	1	1	0
gene:ENSG00000250057	4	complement(83233512..83247213)	0	NaN	NaN	NaN	NaN	NaN	#VALUE!
COQ2	4	complement(83261536..83284914)	36.16	-0.02	-1.01	0.77	1	1	0
HPSE	4	complement(83292461..83335153)	1.79	0.15	1.11	0.29	1	1	0
HELQ	4	complement(83407343..83455855)	6.13	0.09	1.06	0.35	1	1	0
MRPS18C	4	83455932..83469735	25.06	0.03	1.02	0.75	1	1	0
ABRAXAS1	4	complement(83459517..83523348)	4.46	0.15	1.11	0.16	0.96	1	0.0177288
GPAT3	4	83535914..83605875	53.05	0.06	1.04	0.4	1	1	0
Y_RNA_201	4	complement(83636196..83636290)	0	NaN	NaN	NaN	NaN	NaN	#VALUE!
gene:ENSG00000249171	4	complement(83668510..83731755)	0	NaN	NaN	NaN	NaN	NaN	#VALUE!
LINC02994	4	complement(83796436..84299189)	0	NaN	NaN	NaN	NaN	NaN	#VALUE!
RNU6-774P	4	84233657..84233763	0	NaN	NaN	NaN	NaN	NaN	#VALUE!
gene:ENSG00000248749	4	complement(84371393..84380189)	0	NaN	NaN	NaN	NaN	NaN	#VALUE!
NKX6-1	4	complement(84491985..84499292)	0.31	-0.19	-1.14	0.52	1	1	0
CDS1	4	84583127..84651334	1.39	0.03	1.02	0.86	1	1	0
WDFY3	4	complement(84668765..84966690)	12.63	0.01	1.01	0.89	1	1	0
RN7SL552P	4	complement(84687725..84688000)	0	NaN	NaN	NaN	NaN	NaN	#VALUE!
WDFY3-AS1	4	84796614..84810403	0	NaN	NaN	NaN	NaN	NaN	#VALUE!
RNU6-469P	4	complement(84886386..84886486)	0	NaN	NaN	NaN	NaN	NaN	#VALUE!
WDFY3-AS2	4	84965534..85011277	0	NaN	NaN	NaN	NaN	NaN	#VALUE!
gene:ENSG00000286189	4	84970180..84970730	0	NaN	NaN	NaN	NaN	NaN	#VALUE!
RN7SKP48	4	85100496..85100823	0	NaN	NaN	NaN	NaN	NaN	#VALUE!
ARHGAP24	4	85475150..86002668	3.46	-0.03	-1.02	0.77	1	1	0
MIR4451	4	85722468..85722533	0	NaN	NaN	NaN	NaN	NaN	#VALUE!
MAPK10	4	complement(85990007..86594625)	0.06	-0.33	-1.25	0.26	1	1	0
MAPK10-AS1	4	86117912..86219926	0	NaN	NaN	NaN	NaN	NaN	#VALUE!
RN7SKP96	4	complement(86336318..86336614)	0	NaN	NaN	NaN	NaN	NaN	#VALUE!
MIR4452	4	complement(86542482..86542552)	0	NaN	NaN	NaN	NaN	NaN	#VALUE!
PTPN13	4	86594315..86815171	14.39	0.03	1.02	0.7	1	1	0
SLC10A6	4	complement(86823468..86849384)	0.01	0.76	1.7	0.62	1	1	0
C4orf36	4	complement(86876205..86892422)	0.83	-0.2	-1.15	0.45	1	1	0
gene:ENSG00000285458	4	complement(86886472..86936178)	1.07	0.1	1.07	0.68	1	1	0
gene:ENSG00000284968	4	complement(86924630..86936202)	0	NaN	NaN	NaN	NaN	NaN	#VALUE!
AFF1	4	86935002..87141039	22.74	0.17	1.12	0.01	0.26	1	0.585027
KLHL8	4	complement(87160103..87240314)	12.93	0.04	1.03	0.58	1	1	0
gene:ENSG00000250572	4	complement(87261931..87266822)	0	NaN	NaN	NaN	NaN	NaN	#VALUE!
MIR5705	4	complement(87300495..87300583)	0	NaN	NaN	NaN	NaN	NaN	#VALUE!
HSD17B13	4	complement(87303789..87322886)	0.09	0.68	1.6	0.3	1	1	0
gene:ENSG00000255723	4	complement(87317170..87345210)	0	NaN	NaN	NaN	NaN	NaN	#VALUE!
HSD17B11	4	complement(87336515..87391188)	77.13	0.01	1.01	0.87	1	1	0
RN7SL681P	4	complement(87386883..87387174)	0	NaN	NaN	NaN	NaN	NaN	#VALUE!
NUDT9	4	87422573..87459455	28.65	0.03	1.02	0.69	1	1	0
gene:ENSG00000272856	4	complement(87460807..87462280)	0	NaN	NaN	NaN	NaN	NaN	#VALUE!
SPARCL1	4	complement(87473335..87531061)	0.00848	3.18	9.04	0.21	1	1	0
gene:ENSG00000249001	4	complement(87568035..87733956)	0	NaN	NaN	NaN	NaN	NaN	#VALUE!
DSPP	4	87608529..87616873	0.00524	-2.66	-6.3	0.29	NaN	1	#VALUE!
DMP1	4	87650280..87664361	0	NaN	NaN	NaN	NaN	NaN	#VALUE!
Y_RNA_202	4	complement(87743952..87744053)	0	NaN	NaN	NaN	NaN	NaN	#VALUE!
IBSP	4	87799554..87812435	0	NaN	NaN	NaN	NaN	NaN	#VALUE!
MEPE	4	87821398..87846814	0.00415	1.89	3.7	0.48	NaN	1	#VALUE!
gene:ENSG00000286618	4	complement(87974385..88008477)	0	NaN	NaN	NaN	NaN	NaN	#VALUE!
SPP1	4	87975667..87983532	714.54	0.1	1.07	0.23	1	1	0
RNU1-36P	4	88000237..88000401	0	NaN	NaN	NaN	NaN	NaN	#VALUE!
gene:ENSG00000289034	4	complement(88006143..88007459)	0	NaN	NaN	NaN	NaN	NaN	#VALUE!
PKD2	4	88007635..88077777	54.98	0.02	1.01	0.79	1	1	0
ABCG2	4	complement(88090150..88231628)	30.97	0.03	1.02	0.71	1	1	0
RNU6-818P	4	88201703..88201810	0	NaN	NaN	NaN	NaN	NaN	#VALUE!
RNU6ATAC31P	4	complement(88206427..88206552)	0	NaN	NaN	NaN	NaN	NaN	#VALUE!
RNU6-1298P	4	88226729..88226829	0	NaN	NaN	NaN	NaN	NaN	#VALUE!
PPM1K	4	complement(88257620..88284769)	3.16	2.36	5.13	1.04e-67	1.95e-65	1.82e-63	64.71
RNU6-112P	4	complement(88275205..88275308)	0	NaN	NaN	NaN	NaN	NaN	#VALUE!
PPM1K-DT	4	88284507..88341661	0	NaN	NaN	NaN	NaN	NaN	#VALUE!
Y_RNA_203	4	complement(88330176..88330278)	0	NaN	NaN	NaN	NaN	NaN	#VALUE!
gene:ENSG00000287181	4	complement(88352222..88358423)	0	NaN	NaN	NaN	NaN	NaN	#VALUE!
gene:ENSG00000286978	4	complement(88358945..88361304)	0	NaN	NaN	NaN	NaN	NaN	#VALUE!
HERC6	4	88378739..88443097	111.19	3.35	10.19	0	0	0	#NUM!
HERC5	4	88457119..88506163	47.09	4.17	17.96	0	0	0	#NUM!
PIGY	4	complement(88520998..88523776)	59.68	0.14	1.1	0.07	0.71	1	0.148742
PYURF	4	complement(88520998..88523776)	59.62	0.13	1.09	0.1	0.83	1	0.0809219
HERC3_1	4	88523810..88708450	0.71	0.69	1.61	0.00354	0.09	1	1.04576
PIGY-DT	4	88523826..88524983	0	NaN	NaN	NaN	NaN	NaN	#VALUE!
RN7SKP244	4	complement(88583666..88583972)	0	NaN	NaN	NaN	NaN	NaN	#VALUE!
HERC3_2	4	88592434..88708541	8.41	0.1	1.07	0.2	1	1	0
RNU6-33P	4	complement(88684848..88684954)	0	NaN	NaN	NaN	NaN	NaN	#VALUE!
NAP1L5	4	complement(88695913..88697829)	3.48	0.00538	1	0.98	1	1	0
FAM13A-AS1	4	88709298..88730103	0	NaN	NaN	NaN	NaN	NaN	#VALUE!
gene:ENSG00000278151	4	88710147..88710265	0	NaN	NaN	NaN	NaN	NaN	#VALUE!
gene:ENSG00000276003	4	88723209..88723316	0	NaN	NaN	NaN	NaN	NaN	#VALUE!
FAM13A	4	complement(88725955..89111398)	4.43	0.08	1.06	0.29	1	1	0
TIGD2	4	89111533..89114901	20.44	-0.08	-1.05	0.28	1	1	0
gene:ENSG00000270720	4	89119284..89119871	0	NaN	NaN	NaN	NaN	NaN	#VALUE!
RNU6-907P	4	89130852..89130953	0	NaN	NaN	NaN	NaN	NaN	#VALUE!
GPRIN3	4	complement(89236383..89307800)	5.49	0.05	1.04	0.54	1	1	0
gene:ENSG00000251095	4	89410960..89726752	0	NaN	NaN	NaN	NaN	NaN	#VALUE!
gene:ENSG00000288563	4	complement(89582507..89704590)	0	NaN	NaN	NaN	NaN	NaN	#VALUE!
SNCA	4	complement(89700345..89838315)	2.93	-0.12	-1.08	0.28	1	1	0
gene:ENSG00000274238	4	89743792..89744305	0	NaN	NaN	NaN	NaN	NaN	#VALUE!
gene:ENSG00000277695	4	89747802..89755853	0	NaN	NaN	NaN	NaN	NaN	#VALUE!
gene:ENSG00000276542	4	89748283..89749154	0	NaN	NaN	NaN	NaN	NaN	#VALUE!
SNCA-AS1	4	89836408..89841978	0	NaN	NaN	NaN	NaN	NaN	#VALUE!
MMRN1	4	89879532..89954629	0.02	1.04	2.06	0.22	1	1	0
gene:ENSG00000287239	4	89995223..89999409	0	NaN	NaN	NaN	NaN	NaN	#VALUE!
CCSER1	4	90127394..91605295	0.00423	-2	-3.99	0.17	0.98	1	0.00877392
RN7SKP248	4	90370123..90370427	0	NaN	NaN	NaN	NaN	NaN	#VALUE!
gene:ENSG00000248984	4	complement(91108023..91112790)	0	NaN	NaN	NaN	NaN	NaN	#VALUE!
gene:ENSG00000249049	4	complement(91319034..91325306)	0	NaN	NaN	NaN	NaN	NaN	#VALUE!
gene:ENSG00000279013	4	91603275..91605292	0	NaN	NaN	NaN	NaN	NaN	#VALUE!
gene:ENSG00000249052	4	91887886..91904335	0	NaN	NaN	NaN	NaN	NaN	#VALUE!
gene:ENSG00000287392	4	92183235..92265316	0	NaN	NaN	NaN	NaN	NaN	#VALUE!
gene:ENSG00000280056	4	complement(92260367..92260751)	0	NaN	NaN	NaN	NaN	NaN	#VALUE!
LNCPRESS2	4	complement(92268767..92277075)	0	NaN	NaN	NaN	NaN	NaN	#VALUE!
gene:ENSG00000248511	4	complement(92297251..92304178)	0	NaN	NaN	NaN	NaN	NaN	#VALUE!
GRID2	4	92303966..93810157	0.04	-0.19	-1.14	0.69	1	1	0
gene:ENSG00000248627	4	complement(92833685..92838842)	0	NaN	NaN	NaN	NaN	NaN	#VALUE!
gene:ENSG00000250908	4	complement(93318623..93319786)	0	NaN	NaN	NaN	NaN	NaN	#VALUE!
ATOH1	4	93828753..93830964	0.02	-0.02	-1.02	0.99	1	1	0
SMARCAD1-DT	4	complement(94117792..94207556)	0	NaN	NaN	NaN	NaN	NaN	#VALUE!
SMARCAD1	4	94207611..94291292	21.08	0.02	1.01	0.82	1	1	0
HPGDS	4	complement(94298535..94342876)	0	NaN	NaN	NaN	NaN	NaN	#VALUE!
gene:ENSG00000287552	4	94315486..94343041	0	NaN	NaN	NaN	NaN	NaN	#VALUE!
PDLIM5	4	94451857..94668227	179.99	0.05	1.03	0.68	1	1	0
gene:ENSG00000249951	4	94675245..94702570	0	NaN	NaN	NaN	NaN	NaN	#VALUE!
BMPR1B-DT	4	complement(94743668..94757681)	0	NaN	NaN	NaN	NaN	NaN	#VALUE!
BMPR1B	4	94757955..95158448	17.9	-0.01	-1.01	0.86	1	1	0
UNC5C	4	complement(95162504..95549206)	0.29	-0.21	-1.16	0.38	1	1	0
UNC5C-AS1	4	95549129..95552457	0	NaN	NaN	NaN	NaN	NaN	#VALUE!
PDHA2	4	95840093..95841464	0	NaN	NaN	NaN	NaN	NaN	#VALUE!
RNU6-1059P	4	complement(95868667..95868764)	0	NaN	NaN	NaN	NaN	NaN	#VALUE!
RNU6-34P	4	complement(96152297..96152403)	0	NaN	NaN	NaN	NaN	NaN	#VALUE!
LINC02267	4	96310701..96818864	0	NaN	NaN	NaN	NaN	NaN	#VALUE!
RN7SKP28	4	complement(96348734..96349038)	0	NaN	NaN	NaN	NaN	NaN	#VALUE!
gene:ENSG00000287841	4	96841995..96857900	0	NaN	NaN	NaN	NaN	NaN	#VALUE!
gene:ENSG00000253170	4	97120701..97135059	0	NaN	NaN	NaN	NaN	NaN	#VALUE!
STPG2	4	complement(97184093..98143476)	0.00999	1.14	2.21	0.35	1	1	0
gene:ENSG00000254044	4	complement(97334635..97633823)	0	NaN	NaN	NaN	NaN	NaN	#VALUE!
STPG2-AS1	4	97366681..97491899	0	NaN	NaN	NaN	NaN	NaN	#VALUE!
gene:ENSG00000214559	4	complement(98251688..98261630)	0	NaN	NaN	NaN	NaN	NaN	#VALUE!
gene:ENSG00000289532	4	complement(98259390..98261215)	0	NaN	NaN	NaN	NaN	NaN	#VALUE!
RAP1GDS1	4	98261384..98443858	28	-0.00426	-1	0.95	1	1	0
TSPAN5	4	complement(98470367..98658611)	15.54	-0.1	-1.07	0.17	0.98	1	0.00877392
gene:ENSG00000251523	4	98496364..98509935	0	NaN	NaN	NaN	NaN	NaN	#VALUE!
TSPAN5-DT	4	98658894..98664550	0	NaN	NaN	NaN	NaN	NaN	#VALUE!
EIF4E	4	complement(98879276..98929133)	71.17	0.02	1.02	0.74	1	1	0
gene:ENSG00000263923	4	98928897..98994994	0	NaN	NaN	NaN	NaN	NaN	#VALUE!
gene:ENSG00000287512	4	98961083..98964790	0	NaN	NaN	NaN	NaN	NaN	#VALUE!
RNU7-149P	4	complement(98966815..98966873)	0	NaN	NaN	NaN	NaN	NaN	#VALUE!
METAP1	4	98995659..99062809	74.64	0.05	1.03	0.5	1	1	0
MIR3684	4	98997387..98997460	0	NaN	NaN	NaN	NaN	NaN	#VALUE!
gene:ENSG00000272777	4	complement(99067256..99068125)	0	NaN	NaN	NaN	NaN	NaN	#VALUE!
ADH5	4	complement(99070978..99088801)	93.66	0.03	1.02	0.67	1	1	0
gene:ENSG00000246090	4	99088805..99301356	0	NaN	NaN	NaN	NaN	NaN	#VALUE!
ADH4	4	complement(99123657..99157792)	0.00425	1.89	3.7	0.48	NaN	1	#VALUE!
ADH6	4	complement(99202638..99219537)	0.28	-0.03	-1.02	0.93	1	1	0
ADH1A	4	complement(99276369..99291003)	0	NaN	NaN	NaN	NaN	NaN	#VALUE!
ADH1B	4	complement(99304971..99321401)	0	NaN	NaN	NaN	NaN	NaN	#VALUE!
ADH1C	4	complement(99336497..99352746)	0.71	-0.22	-1.16	0.56	1	1	0
ADH7	4	complement(99412261..99435510)	0	NaN	NaN	NaN	NaN	NaN	#VALUE!
C4orf17	4	99511012..99542303	0	NaN	NaN	NaN	NaN	NaN	#VALUE!
TRMT10A	4	complement(99546709..99564039)	5.2	0.01	1.01	0.88	1	1	0
MTTP	4	99564081..99623997	0.02	0.49	1.4	0.61	1	1	0
gene:ENSG00000248676	4	complement(99594799..99625913)	0	NaN	NaN	NaN	NaN	NaN	#VALUE!
C4orf54	4	complement(99636529..99657828)	0.00436	-0.04	-1.03	0.97	1	1	0
DAPP1	4	99816827..99870190	0.26	3.09	8.51	2.7e-07	1.42e-05	0.00475	4.84771
gene:ENSG00000279913	4	99844138..99844696	0	NaN	NaN	NaN	NaN	NaN	#VALUE!
LAMTOR3	4	complement(99878336..99894428)	9.69	-0.13	-1.1	0.19	1	1	0
DNAJB14	4	complement(99896248..99946618)	11.57	0.08	1.06	0.4	1	1	0
gene:ENSG00000279098	4	complement(99942081..99942522)	0	NaN	NaN	NaN	NaN	NaN	#VALUE!
H2AZ1	4	complement(99948086..99950355)	1049.88	-0.06	-1.04	0.38	1	1	0
H2AZ1-DT	4	99950006..100195099	0	NaN	NaN	NaN	NaN	NaN	#VALUE!
DDIT4L	4	complement(100185870..100190782)	5.57	-0.12	-1.09	0.34	1	1	0
DDIT4L-AS1	4	100190033..100215505	0	NaN	NaN	NaN	NaN	NaN	#VALUE!
EMCN	4	complement(100395341..100880126)	0	NaN	NaN	NaN	NaN	NaN	#VALUE!
gene:ENSG00000286150	4	100421655..100474461	0	NaN	NaN	NaN	NaN	NaN	#VALUE!
LINC01216	4	complement(100660279..100675113)	0	NaN	NaN	NaN	NaN	NaN	#VALUE!
LINC01217	4	complement(100778582..100791426)	0	NaN	NaN	NaN	NaN	NaN	#VALUE!
LINC01218	4	complement(100812255..100814280)	0	NaN	NaN	NaN	NaN	NaN	#VALUE!
PPP3CA	4	complement(101023409..101348278)	40.12	-0.03	-1.02	0.66	1	1	0
MIR8066	4	complement(101240795..101240872)	0	NaN	NaN	NaN	NaN	NaN	#VALUE!
MIR1255A	4	complement(101330302..101330414)	0	NaN	NaN	NaN	NaN	NaN	#VALUE!
FLJ20021	4	101347752..101349436	0	NaN	NaN	NaN	NaN	NaN	#VALUE!
BANK1	4	101411286..102074812	12.8	0.2	1.15	0.01	0.26	1	0.585027
gene:ENSG00000286124	4	complement(101640946..101649974)	0	NaN	NaN	NaN	NaN	NaN	#VALUE!
RNU6-462P	4	101723876..101723980	0	NaN	NaN	NaN	NaN	NaN	#VALUE!
gene:ENSG00000251309	4	complement(101976894..102036903)	0	NaN	NaN	NaN	NaN	NaN	#VALUE!
SLC39A8	4	complement(102251080..102431258)	29.09	0.04	1.03	0.59	1	1	0
RN7SL728P	4	complement(102348392..102348691)	0	NaN	NaN	NaN	NaN	NaN	#VALUE!
gene:ENSG00000248161	4	complement(102418602..102450010)	0	NaN	NaN	NaN	NaN	NaN	#VALUE!
gene:ENSG00000260651	4	complement(102500841..102501319)	0	NaN	NaN	NaN	NaN	NaN	#VALUE!
NFKB1	4	102501330..102617302	40.1	0.04	1.03	0.53	1	1	0
MANBA	4	complement(102630770..102760994)	8.66	0.04	1.03	0.55	1	1	0
UBE2D3	4	complement(102794383..102868896)	88.26	0.1	1.07	0.24	1	1	0
gene:ENSG00000286242	4	102814252..102819881	0	NaN	NaN	NaN	NaN	NaN	#VALUE!
UBE2D3-AS1	4	102827611..102844099	0	NaN	NaN	NaN	NaN	NaN	#VALUE!
RNU7-151P	4	complement(102837047..102837099)	0	NaN	NaN	NaN	NaN	NaN	#VALUE!
CISD2	4	102868974..102892807	20.39	-0.05	-1.03	0.5	1	1	0
SLC9B1	4	complement(102885048..103019719)	0.04	-0.17	-1.13	0.82	1	1	0
SLC9B2	4	complement(103019868..103085829)	2.86	-0.04	-1.03	0.65	1	1	0
BDH2	4	complement(103077592..103099870)	6.37	-0.00592	-1	0.95	1	1	0
CENPE	4	complement(103105349..103198445)	47.98	-0.00717	-1	0.92	1	1	0
LINC02428	4	103255822..103454667	0	NaN	NaN	NaN	NaN	NaN	#VALUE!
TACR3-AS1	4	103548745..103624534	0	NaN	NaN	NaN	NaN	NaN	#VALUE!
gene:ENSG00000250920	4	complement(103550586..103559277)	0	NaN	NaN	NaN	NaN	NaN	#VALUE!
TACR3	4	complement(103586031..103719985)	0.03	0.23	1.17	0.71	1	1	0
gene:ENSG00000286291	4	103871890..103878436	0	NaN	NaN	NaN	NaN	NaN	#VALUE!
RNU6-635P	4	103924540..103924641	0	NaN	NaN	NaN	NaN	NaN	#VALUE!
LINC02503	4	103961616..104037543	0	NaN	NaN	NaN	NaN	NaN	#VALUE!
gene:ENSG00000251170	4	104230380..104411035	0	NaN	NaN	NaN	NaN	NaN	#VALUE!
CXXC4	4	complement(104468308..104494901)	0.94	-0.07	-1.05	0.69	1	1	0
CXXC4-AS1	4	104490849..104734546	0	NaN	NaN	NaN	NaN	NaN	#VALUE!
gene:ENSG00000250670	4	104556960..104568877	0	NaN	NaN	NaN	NaN	NaN	#VALUE!
gene:ENSG00000248242	4	complement(104653874..104966793)	0	NaN	NaN	NaN	NaN	NaN	#VALUE!
gene:ENSG00000248373	4	104900125..105120000	0	NaN	NaN	NaN	NaN	NaN	#VALUE!
RNU6-351P	4	104974672..104974771	0	NaN	NaN	NaN	NaN	NaN	#VALUE!
gene:ENSG00000252136	4	105105987..105106094	0	NaN	NaN	NaN	NaN	NaN	#VALUE!
gene:ENSG00000251259	4	complement(105137280..105140619)	0	NaN	NaN	NaN	NaN	NaN	#VALUE!
TET2	4	105145875..105279816	3.35	0.11	1.08	0.15	0.95	1	0.0222764
TET2-AS1	4	complement(105171354..105178063)	0	NaN	NaN	NaN	NaN	NaN	#VALUE!
RN7SL89P	4	105293664..105293946	0	NaN	NaN	NaN	NaN	NaN	#VALUE!
PPA2	4	complement(105369077..105474067)	66.93	-0.02	-1.01	0.79	1	1	0
RNU6-553P	4	105406997..105407092	0	NaN	NaN	NaN	NaN	NaN	#VALUE!
gene:ENSG00000250522	4	complement(105540190..105552355)	0	NaN	NaN	NaN	NaN	NaN	#VALUE!
ARHGEF38	4	105552620..105708093	0.1	0.19	1.14	0.64	1	1	0
ARHGEF38-IT1	4	105561591..105570238	0	NaN	NaN	NaN	NaN	NaN	#VALUE!
INTS12	4	complement(105682627..105895986)	11.48	0.11	1.08	0.19	1	1	0
GSTCD	4	105708778..105847725	16.86	-0.02	-1.01	0.83	1	1	0
GSTCD-AS1	4	complement(105746245..105827172)	0	NaN	NaN	NaN	NaN	NaN	#VALUE!
NPNT	4	105894775..106004027	3.47	0.06	1.04	0.55	1	1	0
gene:ENSG00000250740	4	complement(105927060..105932722)	0	NaN	NaN	NaN	NaN	NaN	#VALUE!
gene:ENSG00000249635	4	complement(106003317..106022478)	0	NaN	NaN	NaN	NaN	NaN	#VALUE!
TBCK	4	complement(106041599..106316683)	3.42	0.06	1.04	0.52	1	1	0
AIMP1	4	106315544..106349456	19.96	-0.01	-1.01	0.88	1	1	0
GIMD1	4	complement(106357392..106368778)	0	NaN	NaN	NaN	NaN	NaN	#VALUE!
LINC02173	4	106433489..106453449	0	NaN	NaN	NaN	NaN	NaN	#VALUE!
gene:ENSG00000286147	4	106525401..106938640	0	NaN	NaN	NaN	NaN	NaN	#VALUE!
DKK2	4	complement(106921802..107283806)	0	NaN	NaN	NaN	NaN	NaN	#VALUE!
gene:ENSG00000251081	4	107258700..107301870	0	NaN	NaN	NaN	NaN	NaN	#VALUE!
RNU6-551P	4	107435118..107435220	0	NaN	NaN	NaN	NaN	NaN	#VALUE!
PAPSS1	4	complement(107590276..107720234)	57.74	-0.05	-1.03	0.48	1	1	0
SGMS2	4	107824563..107915047	16.77	0.09	1.06	0.26	1	1	0
CYP2U1-AS1	4	complement(107863473..107989724)	0	NaN	NaN	NaN	NaN	NaN	#VALUE!
RNU6-733P	4	complement(107867807..107867910)	0	NaN	NaN	NaN	NaN	NaN	#VALUE!
CYP2U1	4	107931549..107953461	6.54	-0.12	-1.09	0.18	0.99	1	0.00436481
gene:ENSG00000249604	4	complement(107936031..107941255)	0	NaN	NaN	NaN	NaN	NaN	#VALUE!
HADH	4	107989714..108035241	25.68	-0.04	-1.03	0.55	1	1	0
LEF1	4	complement(108047545..108168956)	0.00514	-2.66	-6.3	0.29	NaN	1	#VALUE!
LEF1-AS1	4	108167525..108258037	0	NaN	NaN	NaN	NaN	NaN	#VALUE!
RPL34-DT	4	complement(108538190..108620475)	0	NaN	NaN	NaN	NaN	NaN	#VALUE!
RPL34	4	108620569..108630412	185.86	-0.08	-1.06	0.24	1	1	0
OSTC	4	108650585..108667820	124.9	-0.01	-1.01	0.88	1	1	0
RNU6-431P	4	108652150..108652256	0	NaN	NaN	NaN	NaN	NaN	#VALUE!
gene:ENSG00000286136	4	108669949..108678874	0	NaN	NaN	NaN	NaN	NaN	#VALUE!
ETNPPL	4	complement(108742048..108763054)	0.08	0.26	1.19	0.64	1	1	0
COL25A1	4	complement(108808725..109302752)	0	NaN	NaN	NaN	NaN	NaN	#VALUE!
COL25A1-DT	4	109303035..109316135	0	NaN	NaN	NaN	NaN	NaN	#VALUE!
SEC24B-AS1	4	complement(109347475..109433817)	0	NaN	NaN	NaN	NaN	NaN	#VALUE!
SEC24B	4	109433772..109540896	30.15	0.02	1.01	0.81	1	1	0
RN7SL55P	4	complement(109450772..109451068)	0	NaN	NaN	NaN	NaN	NaN	#VALUE!
MIR576	4	109488698..109488795	0	NaN	NaN	NaN	NaN	NaN	#VALUE!
MCUB	4	109560209..109688719	34.4	0.07	1.05	0.41	1	1	0
CASP6	4	complement(109688622..109703583)	27.49	-0.06	-1.04	0.48	1	1	0
gene:ENSG00000273447	4	109692004..109692703	0	NaN	NaN	NaN	NaN	NaN	#VALUE!
PLA2G12A	4	complement(109709989..109730070)	9.53	-0.27	-1.21	0.00166	0.05	1	1.30103
gene:ENSG00000285330	4	complement(109713916..109801999)	1.48	0.18	1.13	0.38	1	1	0
CFI	4	complement(109731008..109802150)	2.31	0.08	1.06	0.68	1	1	0
GAR1-DT	4	complement(109815047..109815410)	0	NaN	NaN	NaN	NaN	NaN	#VALUE!
GAR1	4	109815510..109824740	46.72	-0.12	-1.08	0.26	1	1	0
RRH	4	109827972..109849123	0.03	0.03	1.02	0.96	1	1	0
LRIT3	4	109848107..109872315	0.02	0.76	1.7	0.36	1	1	0
EGF	4	109912883..110013766	0.37	0.2	1.15	0.39	1	1	0
RNU6-35P	4	109992325..109992431	0	NaN	NaN	NaN	NaN	NaN	#VALUE!
ELOVL6	4	complement(110045846..110199199)	25.7	0.14	1.1	0.04	0.56	1	0.251812
RN7SL275P	4	110117736..110118070	0	NaN	NaN	NaN	NaN	NaN	#VALUE!
gene:ENSG00000288913	4	110197678..110198402	0	NaN	NaN	NaN	NaN	NaN	#VALUE!
RNU6-205P	4	110278185..110278291	0	NaN	NaN	NaN	NaN	NaN	#VALUE!
ENPEP	4	110365733..110565285	0.18	0.47	1.38	0.12	0.87	1	0.0604807
gene:ENSG00000199894	4	complement(110433109..110433188)	0	NaN	NaN	NaN	NaN	NaN	#VALUE!
gene:ENSG00000250511	4	complement(110512488..110519505)	0	NaN	NaN	NaN	NaN	NaN	#VALUE!
PANCR	4	complement(110595504..110615603)	0	NaN	NaN	NaN	NaN	NaN	#VALUE!
PITX2	4	complement(110617423..110642123)	2.41	-0.02	-1.01	0.86	1	1	0
gene:ENSG00000289096	4	110619749..110620545	0	NaN	NaN	NaN	NaN	NaN	#VALUE!
LINC01438	4	110794403..110797344	0	NaN	NaN	NaN	NaN	NaN	#VALUE!
MIR297	4	complement(110860582..110860647)	0	NaN	NaN	NaN	NaN	NaN	#VALUE!
gene:ENSG00000288692	4	110876410..111386234	0	NaN	NaN	NaN	NaN	NaN	#VALUE!
RNU6-289P	4	111331412..111331518	0	NaN	NaN	NaN	NaN	NaN	#VALUE!
gene:ENSG00000248656	4	111516117..111739871	0	NaN	NaN	NaN	NaN	NaN	#VALUE!
gene:ENSG00000250855	4	111802795..111839886	0	NaN	NaN	NaN	NaN	NaN	#VALUE!
LINC02945	4	complement(111804418..112112273)	0	NaN	NaN	NaN	NaN	NaN	#VALUE!
gene:ENSG00000288691	4	111847565..111948916	0	NaN	NaN	NaN	NaN	NaN	#VALUE!
gene:ENSG00000288685	4	111959584..111988314	0	NaN	NaN	NaN	NaN	NaN	#VALUE!
FAM241A	4	112145454..112195256	2.17	-0.05	-1.03	0.69	1	1	0
AP1AR-DT	4	complement(112229561..112231596)	0	NaN	NaN	NaN	NaN	NaN	#VALUE!
AP1AR	4	112231740..112273110	8.06	-0.04	-1.02	0.68	1	1	0
TIFA	4	complement(112272968..112285955)	3.78	-0.1	-1.07	0.28	1	1	0
ALPK1	4	112285509..112442621	5.83	0.12	1.08	0.21	1	1	0
NEUROG2	4	complement(112513516..112516180)	0	NaN	NaN	NaN	NaN	NaN	#VALUE!
NEUROG2-AS1	4	112515385..112546881	0	NaN	NaN	NaN	NaN	NaN	#VALUE!
ZGRF1	4	complement(112539333..112636995)	4.77	0.00712	1	0.94	1	1	0
LARP7	4	112637077..112657696	31.72	0.04	1.02	0.61	1	1	0
MIR302CHG	4	complement(112646476..112650051)	0	NaN	NaN	NaN	NaN	NaN	#VALUE!
MIR367	4	complement(112647874..112647941)	0	NaN	NaN	NaN	NaN	NaN	#VALUE!
MIR302D	4	complement(112648004..112648071)	0	NaN	NaN	NaN	NaN	NaN	#VALUE!
MIR302A	4	complement(112648183..112648251)	0	NaN	NaN	NaN	NaN	NaN	#VALUE!
MIR302C	4	complement(112648363..112648430)	0	NaN	NaN	NaN	NaN	NaN	#VALUE!
MIR302B	4	complement(112648485..112648557)	0	NaN	NaN	NaN	NaN	NaN	#VALUE!
gene:ENSG00000250046	4	complement(112693047..112706810)	0	NaN	NaN	NaN	NaN	NaN	#VALUE!
Y_RNA_204	4	complement(112755816..112755917)	0	NaN	NaN	NaN	NaN	NaN	#VALUE!
ANK2	4	112818032..113384221	0.7	0.04	1.03	0.74	1	1	0
gene:ENSG00000251126	4	complement(112880298..112882330)	0	NaN	NaN	NaN	NaN	NaN	#VALUE!
ANK2-AS1	4	complement(112973272..113071962)	0	NaN	NaN	NaN	NaN	NaN	#VALUE!
gene:ENSG00000249373	4	complement(113031287..113034551)	0	NaN	NaN	NaN	NaN	NaN	#VALUE!
MIR1243	4	113106863..113106955	0	NaN	NaN	NaN	NaN	NaN	#VALUE!
MIR8082	4	113152282..113152362	0	NaN	NaN	NaN	NaN	NaN	#VALUE!
CAMK2D	4	complement(113418054..113761927)	16.66	0.06	1.04	0.42	1	1	0
RN7SL184P	4	113419840..113420136	0	NaN	NaN	NaN	NaN	NaN	#VALUE!
RNU1-138P	4	113420323..113420486	0	NaN	NaN	NaN	NaN	NaN	#VALUE!
ARSJ	4	complement(113900284..113979727)	33.4	0.05	1.04	0.43	1	1	0
gene:ENSG00000249304	4	113943256..113944320	0	NaN	NaN	NaN	NaN	NaN	#VALUE!
gene:ENSG00000288781	4	complement(114281113..114364978)	0	NaN	NaN	NaN	NaN	NaN	#VALUE!
UGT8	4	114598770..114678225	0.09	0.8	1.74	0.11	0.84	1	0.0757207
MIR577	4	114656759..114656854	0	NaN	NaN	NaN	NaN	NaN	#VALUE!
RN7SL808P	4	114799331..114799629	0	NaN	NaN	NaN	NaN	NaN	#VALUE!
NDST4	4	complement(114827763..115113876)	0.00855	3.18	9.04	0.21	1	1	0
MIR1973	4	116299725..116299768	0	NaN	NaN	NaN	NaN	NaN	#VALUE!
gene:ENSG00000250791	4	complement(116489364..116515619)	0	NaN	NaN	NaN	NaN	NaN	#VALUE!
gene:ENSG00000287845	4	complement(116714844..116719669)	0	NaN	NaN	NaN	NaN	NaN	#VALUE!
gene:ENSG00000287520	4	complement(116720123..116739945)	0	NaN	NaN	NaN	NaN	NaN	#VALUE!
gene:ENSG00000287290	4	complement(116751473..116952699)	0	NaN	NaN	NaN	NaN	NaN	#VALUE!
gene:ENSG00000286637	4	116754453..116921792	0	NaN	NaN	NaN	NaN	NaN	#VALUE!
RNU6-119P	4	116839279..116839385	0	NaN	NaN	NaN	NaN	NaN	#VALUE!
TRAM1L1	4	complement(117083554..117085576)	1.78	0.04	1.03	0.86	1	1	0
LINC02262	4	complement(117314597..117360655)	0	NaN	NaN	NaN	NaN	NaN	#VALUE!
LINC02263	4	117360596..117412712	0	NaN	NaN	NaN	NaN	NaN	#VALUE!
LINC01378	4	117406166..117691188	0	NaN	NaN	NaN	NaN	NaN	#VALUE!
gene:ENSG00000286269	4	complement(117648832..117657312)	0	NaN	NaN	NaN	NaN	NaN	#VALUE!
gene:ENSG00000288921	4	complement(117783097..117813961)	0	NaN	NaN	NaN	NaN	NaN	#VALUE!
LINC02264	4	117834145..117869960	0	NaN	NaN	NaN	NaN	NaN	#VALUE!
NDST3	4	118033618..118258634	0.08	0.37	1.29	0.43	1	1	0
SNHG8	4	118278703..118285316	0	NaN	NaN	NaN	NaN	NaN	#VALUE!
SNORA24	4	118279190..118279320	0	NaN	NaN	NaN	NaN	NaN	#VALUE!
PRSS12	4	complement(118280038..118353003)	2.25	0.16	1.12	0.21	1	1	0
gene:ENSG00000291201	4	118591719..118633729	0	NaN	NaN	NaN	NaN	NaN	#VALUE!
RNU6-1054P	4	118606450..118606553	0	NaN	NaN	NaN	NaN	NaN	#VALUE!
METTL14-DT	4	complement(118664087..118685343)	0	NaN	NaN	NaN	NaN	NaN	#VALUE!
METTL14	4	118685392..118715433	10.23	0.05	1.04	0.5	1	1	0
SEC24D	4	complement(118722823..118838683)	21.83	0.26	1.2	0.000152	0.00551	1	2.25885
SYNPO2	4	118850688..119061247	1.76	-0.04	-1.03	0.69	1	1	0
MYOZ2	4	119135832..119187789	0	NaN	NaN	NaN	NaN	NaN	#VALUE!
USP53	4	119212587..119295518	13.26	0.00659	1	0.94	1	1	0
C4orf3	4	complement(119296419..119304445)	23.67	0.07	1.05	0.43	1	1	0
FABP2	4	complement(119317250..119322138)	0	NaN	NaN	NaN	NaN	NaN	#VALUE!
RNU4-33P	4	119367562..119367646	0	NaN	NaN	NaN	NaN	NaN	#VALUE!
gene:ENSG00000291202	4	complement(119405523..119454655)	0	NaN	NaN	NaN	NaN	NaN	#VALUE!
gene:ENSG00000260091	4	119409333..119410233	0	NaN	NaN	NaN	NaN	NaN	#VALUE!
RNU6-1217P	4	complement(119434005..119434108)	0	NaN	NaN	NaN	NaN	NaN	#VALUE!
gene:ENSG00000291203	4	119454762..119552025	0	NaN	NaN	NaN	NaN	NaN	#VALUE!
gene:ENSG00000250950	4	119456350..119457277	0	NaN	NaN	NaN	NaN	NaN	#VALUE!
PDE5A	4	complement(119494397..119628804)	2.27	-0.15	-1.11	0.24	1	1	0
gene:ENSG00000221245	4	119569699..119569825	0	NaN	NaN	NaN	NaN	NaN	#VALUE!
gene:ENSG00000286241	4	119686538..119693563	0	NaN	NaN	NaN	NaN	NaN	#VALUE!
LINC01365	4	complement(119799089..119804554)	0	NaN	NaN	NaN	NaN	NaN	#VALUE!
LINC02502	4	119939540..119964293	0	NaN	NaN	NaN	NaN	NaN	#VALUE!
Y_RNA_205	4	119947131..119947232	0	NaN	NaN	NaN	NaN	NaN	#VALUE!
gene:ENSG00000253825	4	complement(120035033..120040615)	0	NaN	NaN	NaN	NaN	NaN	#VALUE!
MAD2L1	4	complement(120055623..120066858)	35.95	-0.09	-1.07	0.23	1	1	0
MAD2L1-DT	4	120066904..120564789	0	NaN	NaN	NaN	NaN	NaN	#VALUE!
gene:ENSG00000249409	4	120639090..120650796	0	NaN	NaN	NaN	NaN	NaN	#VALUE!
PRDM5	4	complement(120684919..120922870)	2.89	-0.05	-1.03	0.62	1	1	0
RNU6-550P	4	120810469..120810569	0	NaN	NaN	NaN	NaN	NaN	#VALUE!
NDNF	4	complement(121035613..121073021)	0.02	0.19	1.14	0.85	1	1	0
RN7SKP137	4	complement(121061172..121061478)	0	NaN	NaN	NaN	NaN	NaN	#VALUE!
NDNF-AS1	4	121071429..121080476	0	NaN	NaN	NaN	NaN	NaN	#VALUE!
TNIP3	4	complement(121131408..121227466)	0.37	0.07	1.05	0.8	1	1	0
RNU6-948P	4	complement(121192797..121192903)	0	NaN	NaN	NaN	NaN	NaN	#VALUE!
QRFPR	4	complement(121328642..121381059)	0.34	0.01	1.01	0.97	1	1	0
Y_RNA_206	4	complement(121329069..121329170)	0	NaN	NaN	NaN	NaN	NaN	#VALUE!
ANXA5	4	complement(121667946..121696995)	649.06	0.0098	1.01	0.88	1	1	0
SMIM43	4	complement(121758881..121765427)	0.16	0.16	1.12	0.71	1	1	0
PP12613	4	121764585..121766814	0	NaN	NaN	NaN	NaN	NaN	#VALUE!
EXOSC9	4	121801318..121817021	32.48	0.04	1.03	0.52	1	1	0
CCNA2	4	complement(121816444..121823883)	147.14	-0.01	-1.01	0.85	1	1	0
BBS7	4	complement(121824329..121870487)	11.24	-0.00671	-1	0.93	1	1	0
BBS7-DT	4	121870583..121872848	0	NaN	NaN	NaN	NaN	NaN	#VALUE!
TRPC3	4	complement(121874481..121952060)	0.02	0.05	1.04	0.93	1	1	0
gene:ENSG00000289342	4	121950963..121990023	0	NaN	NaN	NaN	NaN	NaN	#VALUE!
RN7SL335P	4	complement(122087508..122087811)	0	NaN	NaN	NaN	NaN	NaN	#VALUE!
BLTP1	4	122152331..122364167	9.46	0.00126	1	0.99	1	1	0
ADAD1	4	122378966..122429802	0	NaN	NaN	NaN	NaN	NaN	#VALUE!
IL2	4	complement(122451470..122456725)	0	NaN	NaN	NaN	NaN	NaN	#VALUE!
IL21	4	complement(122610108..122621066)	0	NaN	NaN	NaN	NaN	NaN	#VALUE!
IL21-AS1	4	122618983..122689156	0	NaN	NaN	NaN	NaN	NaN	#VALUE!
gene:ENSG00000287692	4	122700445..122708788	0	NaN	NaN	NaN	NaN	NaN	#VALUE!
BBS12	4	122732702..122744942	3.43	-0.1	-1.07	0.44	1	1	0
FGF2	4	122826682..122898236	46.63	0.06	1.04	0.4	1	1	0
gene:ENSG00000273007	4	complement(122879778..122885805)	0	NaN	NaN	NaN	NaN	NaN	#VALUE!
NUDT6	4	complement(122888697..122922968)	10.64	-0.24	-1.18	0.02	0.39	1	0.408935
SPATA5	4	122923070..123319433	8.21	0.03	1.02	0.67	1	1	0
gene:ENSG00000287951	4	complement(123349250..123351221)	0	NaN	NaN	NaN	NaN	NaN	#VALUE!
SPRY1	4	123396795..123403760	3.44	0.21	1.16	0.1	0.82	1	0.0861861
gene:ENSG00000249125	4	123490242..123522106	0	NaN	NaN	NaN	NaN	NaN	#VALUE!
LINC02435	4	123505279..123527525	0	NaN	NaN	NaN	NaN	NaN	#VALUE!
LINC01091	4	123539026..123962704	0	NaN	NaN	NaN	NaN	NaN	#VALUE!
gene:ENSG00000226655	4	complement(123744923..123745673)	0	NaN	NaN	NaN	NaN	NaN	#VALUE!
gene:ENSG00000286700	4	complement(124025295..124028268)	0	NaN	NaN	NaN	NaN	NaN	#VALUE!
gene:ENSG00000249837	4	complement(124149377..124252044)	0	NaN	NaN	NaN	NaN	NaN	#VALUE!
gene:ENSG00000286734	4	complement(124324973..124339047)	0	NaN	NaN	NaN	NaN	NaN	#VALUE!
LINC02516	4	complement(124499940..124558445)	0	NaN	NaN	NaN	NaN	NaN	#VALUE!
ANKRD50	4	complement(124664048..124712732)	25.35	-0.21	-1.16	0.002	0.06	1	1.22185
FAT4	4	125314918..125492932	1.62	-0.09	-1.07	0.55	1	1	0
Y_RNA_207	4	125362819..125362929	0	NaN	NaN	NaN	NaN	NaN	#VALUE!
MIR2054	4	125507259..125507307	0	NaN	NaN	NaN	NaN	NaN	#VALUE!
gene:ENSG00000250149	4	125676718..126017357	0	NaN	NaN	NaN	NaN	NaN	#VALUE!
LINC02379	4	126064128..126073370	0	NaN	NaN	NaN	NaN	NaN	#VALUE!
gene:ENSG00000286251	4	complement(126431694..126735523)	0	NaN	NaN	NaN	NaN	NaN	#VALUE!
gene:ENSG00000289869	4	complement(126776969..126778414)	0	NaN	NaN	NaN	NaN	NaN	#VALUE!
Y_RNA_208	4	complement(127028107..127028219)	0	NaN	NaN	NaN	NaN	NaN	#VALUE!
gene:ENSG00000250945	4	complement(127043430..127077762)	0	NaN	NaN	NaN	NaN	NaN	#VALUE!
gene:ENSG00000248491	4	complement(127094410..127470569)	0	NaN	NaN	NaN	NaN	NaN	#VALUE!
gene:ENSG00000287101	4	complement(127228519..127352379)	0	NaN	NaN	NaN	NaN	NaN	#VALUE!
gene:ENSG00000287021	4	complement(127532828..127623803)	0	NaN	NaN	NaN	NaN	NaN	#VALUE!
INTU	4	127623271..127726737	1.18	-0.01	-1.01	0.91	1	1	0
SLC25A31	4	127730400..127774292	0	NaN	NaN	NaN	NaN	NaN	#VALUE!
HSPA4L	4	127781821..127840733	12.26	-0.08	-1.05	0.27	1	1	0
gene:ENSG00000261668	4	complement(127840198..127844040)	0	NaN	NaN	NaN	NaN	NaN	#VALUE!
PLK4	4	127880893..127899224	26.53	0.05	1.04	0.45	1	1	0
RNU6-583P	4	127891991..127892082	0	NaN	NaN	NaN	NaN	NaN	#VALUE!
MFSD8	4	complement(127917799..127966034)	7.45	0.09	1.06	0.32	1	1	0
ABHD18	4	127965315..128039953	5.48	0.02	1.01	0.81	1	1	0
LARP1B	4	128061286..128222931	6.02	-0.07	-1.05	0.34	1	1	0
PGRMC2	4	complement(128269237..128288829)	47.61	0.01	1.01	0.87	1	1	0
LINC02615	4	128292751..128519398	0	NaN	NaN	NaN	NaN	NaN	#VALUE!
gene:ENSG00000273077	4	complement(128552590..128553416)	0	NaN	NaN	NaN	NaN	NaN	#VALUE!
gene:ENSG00000248187	4	complement(128567972..128570531)	0	NaN	NaN	NaN	NaN	NaN	#VALUE!
gene:ENSG00000248802	4	complement(128582999..128601407)	0	NaN	NaN	NaN	NaN	NaN	#VALUE!
gene:ENSG00000289243	4	128653873..128661363	0	NaN	NaN	NaN	NaN	NaN	#VALUE!
JADRR	4	128768228..128769948	0	NaN	NaN	NaN	NaN	NaN	#VALUE!
JADE1	4	128809700..128875224	26.38	-0.01	-1.01	0.84	1	1	0
SCLT1	4	complement(128864921..129093600)	9.04	0.21	1.16	0.0035	0.09	1	1.04576
C4orf33	4	129093317..129116640	3.8	0.73	1.65	7.08e-10	4.83e-08	1.24e-05	7.31605
gene:ENSG00000250193	4	complement(129299175..129305022)	0	NaN	NaN	NaN	NaN	NaN	#VALUE!
gene:ENSG00000287748	4	complement(129362911..129377504)	0	NaN	NaN	NaN	NaN	NaN	#VALUE!
LINC02466	4	complement(129612330..129771527)	0	NaN	NaN	NaN	NaN	NaN	#VALUE!
LINC02465	4	129771596..129975329	0	NaN	NaN	NaN	NaN	NaN	#VALUE!
LINC02479	4	130376229..130432227	0	NaN	NaN	NaN	NaN	NaN	#VALUE!
gene:ENSG00000280059	4	130808507..130811933	0	NaN	NaN	NaN	NaN	NaN	#VALUE!
gene:ENSG00000250503	4	complement(130881027..130885641)	0	NaN	NaN	NaN	NaN	NaN	#VALUE!
RNU6-224P	4	131273242..131273348	0	NaN	NaN	NaN	NaN	NaN	#VALUE!
LINC02377	4	131379717..131591825	0	NaN	NaN	NaN	NaN	NaN	#VALUE!
RN7SL205P	4	complement(131720260..131720543)	0	NaN	NaN	NaN	NaN	NaN	#VALUE!
SNHG27	4	131727587..131791492	0	NaN	NaN	NaN	NaN	NaN	#VALUE!
SNORA70_4	4	131768140..131768249	0	NaN	NaN	NaN	NaN	NaN	#VALUE!
gene:ENSG00000251555	4	complement(131930031..131975952)	0	NaN	NaN	NaN	NaN	NaN	#VALUE!
gene:ENSG00000251598	4	complement(131978485..132345621)	0	NaN	NaN	NaN	NaN	NaN	#VALUE!
gene:ENSG00000249463	4	complement(132027175..132028434)	0	NaN	NaN	NaN	NaN	NaN	#VALUE!
gene:ENSG00000248369	4	complement(132435802..132447235)	0	NaN	NaN	NaN	NaN	NaN	#VALUE!
LINC01256	4	132591064..132678503	0	NaN	NaN	NaN	NaN	NaN	#VALUE!
gene:ENSG00000251488	4	complement(132836772..132981677)	0	NaN	NaN	NaN	NaN	NaN	#VALUE!
gene:ENSG00000249513	4	complement(132985510..132988677)	0	NaN	NaN	NaN	NaN	NaN	#VALUE!
PCDH10-DT	4	complement(133075311..133149147)	0	NaN	NaN	NaN	NaN	NaN	#VALUE!
PCDH10	4	133149294..133208606	21.89	-0.15	-1.11	0.03	0.47	1	0.327902
gene:ENSG00000286467	4	complement(133261022..133263115)	0	NaN	NaN	NaN	NaN	NaN	#VALUE!
gene:ENSG00000251388	4	complement(133871246..134010690)	0	NaN	NaN	NaN	NaN	NaN	#VALUE!
gene:ENSG00000251199	4	complement(134026665..134327977)	0	NaN	NaN	NaN	NaN	NaN	#VALUE!
gene:ENSG00000286253	4	134057468..134085506	0	NaN	NaN	NaN	NaN	NaN	#VALUE!
PABPC4L	4	complement(134196333..134201789)	12.05	0.04	1.03	0.55	1	1	0
LINC02462	4	134383467..134545648	0	NaN	NaN	NaN	NaN	NaN	#VALUE!
gene:ENSG00000249000	4	134759399..134817289	0	NaN	NaN	NaN	NaN	NaN	#VALUE!
gene:ENSG00000249847	4	complement(134932889..134934131)	0	NaN	NaN	NaN	NaN	NaN	#VALUE!
gene:ENSG00000248434	4	135067233..135097658	0	NaN	NaN	NaN	NaN	NaN	#VALUE!
LINC02485	4	complement(135112905..135123779)	0	NaN	NaN	NaN	NaN	NaN	#VALUE!
U6_14	4	complement(135315418..135315522)	0	NaN	NaN	NaN	NaN	NaN	#VALUE!
gene:ENSG00000250865	4	complement(135792384..135805904)	0	NaN	NaN	NaN	NaN	NaN	#VALUE!
LINC00613	4	complement(135866983..135913680)	0	NaN	NaN	NaN	NaN	NaN	#VALUE!
RNU1-89P	4	complement(135995929..135996092)	0	NaN	NaN	NaN	NaN	NaN	#VALUE!
gene:ENSG00000261166	4	complement(136097797..136099240)	0	NaN	NaN	NaN	NaN	NaN	#VALUE!
gene:ENSG00000251567	4	complement(136118675..136395471)	0	NaN	NaN	NaN	NaN	NaN	#VALUE!
gene:ENSG00000250665	4	136125909..136138874	0	NaN	NaN	NaN	NaN	NaN	#VALUE!
gene:ENSG00000279749	4	136553236..136553739	0	NaN	NaN	NaN	NaN	NaN	#VALUE!
LINC02511	4	complement(136795919..137212799)	0	NaN	NaN	NaN	NaN	NaN	#VALUE!
LINC02510	4	137193756..137198367	0	NaN	NaN	NaN	NaN	NaN	#VALUE!
PCDH18	4	complement(137518918..137532494)	0.06	-0.18	-1.13	0.71	1	1	0
LINC02172	4	137545731..137603430	0	NaN	NaN	NaN	NaN	NaN	#VALUE!
gene:ENSG00000280352	4	complement(137601899..137602433)	0	NaN	NaN	NaN	NaN	NaN	#VALUE!
gene:ENSG00000250126	4	complement(137645265..137655174)	0	NaN	NaN	NaN	NaN	NaN	#VALUE!
gene:ENSG00000250777	4	complement(137690477..137734977)	0	NaN	NaN	NaN	NaN	NaN	#VALUE!
gene:ENSG00000287441	4	137751029..137755300	0	NaN	NaN	NaN	NaN	NaN	#VALUE!
gene:ENSG00000250034	4	137807706..137816402	0	NaN	NaN	NaN	NaN	NaN	#VALUE!
gene:ENSG00000287144	4	137943022..138051288	0	NaN	NaN	NaN	NaN	NaN	#VALUE!
LINC00616	4	complement(137978547..138131182)	0	NaN	NaN	NaN	NaN	NaN	#VALUE!
SLC7A11-AS1	4	138057464..138178177	0	NaN	NaN	NaN	NaN	NaN	#VALUE!
SLC7A11	4	complement(138164097..138242349)	126.68	-0.12	-1.09	0.14	0.93	1	0.0315171
gene:ENSG00000249091	4	complement(138277115..138281784)	0	NaN	NaN	NaN	NaN	NaN	#VALUE!
LINC00498	4	complement(138298856..138312658)	0	NaN	NaN	NaN	NaN	NaN	#VALUE!
LINC00499	4	138309613..138663403	0	NaN	NaN	NaN	NaN	NaN	#VALUE!
LINC00500	4	138425523..138436869	0	NaN	NaN	NaN	NaN	NaN	#VALUE!
gene:ENSG00000250977	4	complement(138664725..138665569)	0	NaN	NaN	NaN	NaN	NaN	#VALUE!
gene:ENSG00000250501	4	138773537..138803567	0	NaN	NaN	NaN	NaN	NaN	#VALUE!
gene:ENSG00000250195	4	complement(138819954..139012646)	0	NaN	NaN	NaN	NaN	NaN	#VALUE!
gene:ENSG00000250577	4	complement(138923930..138924232)	0	NaN	NaN	NaN	NaN	NaN	#VALUE!
NOCT	4	139015781..139045939	13.14	0.22	1.16	0.01	0.27	1	0.568636
ELF2	4	complement(139028112..139177218)	10.72	0.06	1.04	0.43	1	1	0
RNU6-531P	4	139055475..139055578	0	NaN	NaN	NaN	NaN	NaN	#VALUE!
RN7SL382P	4	139100377..139100658	0	NaN	NaN	NaN	NaN	NaN	#VALUE!
Metazoa_SRP_40	4	139155153..139155444	0	NaN	NaN	NaN	NaN	NaN	#VALUE!
gene:ENSG00000288785	4	139177456..139245432	0	NaN	NaN	NaN	NaN	NaN	#VALUE!
RN7SL311P	4	139185441..139185746	0	NaN	NaN	NaN	NaN	NaN	#VALUE!
Y_RNA_209	4	139200395..139200513	0	NaN	NaN	NaN	NaN	NaN	#VALUE!
RNU6-506P	4	complement(139231026..139231119)	0	NaN	NaN	NaN	NaN	NaN	#VALUE!
RNU6-1074P	4	complement(139256657..139256760)	0	NaN	NaN	NaN	NaN	NaN	#VALUE!
MGARP	4	complement(139266165..139280225)	0.29	-0.19	-1.14	0.7	1	1	0
NDUFC1	4	complement(139266880..139302551)	21.92	-0.15	-1.11	0.04	0.54	1	0.267606
NAA15	4	139301446..139420033	44.29	0.06	1.05	0.34	1	1	0
RNU6-1214P	4	139318378..139318486	0	NaN	NaN	NaN	NaN	NaN	#VALUE!
RAB33B-AS1	4	complement(139411927..139454034)	0	NaN	NaN	NaN	NaN	NaN	#VALUE!
gene:ENSG00000239005	4	complement(139436368..139436494)	0	NaN	NaN	NaN	NaN	NaN	#VALUE!
RAB33B	4	139453232..139476609	4.22	-0.11	-1.08	0.27	1	1	0
SETD7	4	complement(139495941..139606699)	45.92	-0.13	-1.1	0.04	0.56	1	0.251812
gene:ENSG00000272717	4	139556799..139557643	0	NaN	NaN	NaN	NaN	NaN	#VALUE!
gene:ENSG00000286896	4	139559283..139618133	0	NaN	NaN	NaN	NaN	NaN	#VALUE!
QKILA	4	complement(139564298..139623257)	0	NaN	NaN	NaN	NaN	NaN	#VALUE!
MGST2	4	139665768..139740745	30.87	-0.08	-1.06	0.25	1	1	0
RN7SKP237	4	complement(139685127..139685427)	0	NaN	NaN	NaN	NaN	NaN	#VALUE!
MAML3	4	complement(139716753..140154184)	15.15	0.13	1.09	0.07	0.7	1	0.154902
gene:ENSG00000286320	4	139763053..139770391	0	NaN	NaN	NaN	NaN	NaN	#VALUE!
RN7SKP253	4	complement(139794125..139794433)	0	NaN	NaN	NaN	NaN	NaN	#VALUE!
gene:ENSG00000290022	4	complement(139841168..139841542)	0	NaN	NaN	NaN	NaN	NaN	#VALUE!
gene:ENSG00000250698	4	140128015..140134565	0	NaN	NaN	NaN	NaN	NaN	#VALUE!
SCOC	4	140257286..140385728	14.1	0.07	1.05	0.59	1	1	0
SCOC-AS1	4	complement(140283724..140373409)	0	NaN	NaN	NaN	NaN	NaN	#VALUE!
CLGN	4	complement(140388453..140427661)	32.87	0.000988	1	0.99	1	1	0
MGAT4D	4	complement(140442262..140498377)	0	NaN	NaN	NaN	NaN	NaN	#VALUE!
gene:ENSG00000280262	4	140498402..140501330	0	NaN	NaN	NaN	NaN	NaN	#VALUE!
ELMOD2	4	140524168..140553770	14.87	-0.23	-1.18	0.02	0.4	1	0.39794
UCP1	4	complement(140559431..140568961)	0.01	-0.81	-1.76	0.6	1	1	0
gene:ENSG00000287449	4	140577845..140579657	0	NaN	NaN	NaN	NaN	NaN	#VALUE!
RN7SL152P	4	140577925..140578222	0	NaN	NaN	NaN	NaN	NaN	#VALUE!
TBC1D9	4	complement(140620782..140756385)	24.88	-0.06	-1.04	0.37	1	1	0
RNY1P14	4	complement(140700835..140700942)	0	NaN	NaN	NaN	NaN	NaN	#VALUE!
gene:ENSG00000248335	4	140712168..140716081	0	NaN	NaN	NaN	NaN	NaN	#VALUE!
gene:ENSG00000273472	4	140756410..140757927	0	NaN	NaN	NaN	NaN	NaN	#VALUE!
Y_RNA_210	4	complement(140779039..140779141)	0	NaN	NaN	NaN	NaN	NaN	#VALUE!
RNF150	4	complement(140859807..141212877)	0.26	-0.14	-1.1	0.6	1	1	0
ZNF330	4	141220887..141234697	28.71	-0.00984	-1.01	0.9	1	1	0
gene:ENSG00000248747	4	complement(141240739..141278789)	0	NaN	NaN	NaN	NaN	NaN	#VALUE!
LINC02432	4	complement(141302910..141357096)	0	NaN	NaN	NaN	NaN	NaN	#VALUE!
gene:ENSG00000272632	4	141430831..141431284	0	NaN	NaN	NaN	NaN	NaN	#VALUE!
LINC02276	4	complement(141569931..141576077)	0	NaN	NaN	NaN	NaN	NaN	#VALUE!
IL15	4	141636583..141733987	3.54	0.17	1.12	0.12	0.89	1	0.05061
INPP4B	4	complement(142023160..142847432)	15.31	-0.00294	-1	0.97	1	1	0
gene:ENSG00000251248	4	142514446..142518983	0	NaN	NaN	NaN	NaN	NaN	#VALUE!
gene:ENSG00000249806	4	142566019..142660950	0	NaN	NaN	NaN	NaN	NaN	#VALUE!
USP38-DT	4	complement(142933195..143184861)	0	NaN	NaN	NaN	NaN	NaN	#VALUE!
USP38	4	143184917..143223874	13.14	0.01	1.01	0.85	1	1	0
gene:ENSG00000250969	4	143286293..143329858	0	NaN	NaN	NaN	NaN	NaN	#VALUE!
Y_RNA_211	4	143309466..143309566	0	NaN	NaN	NaN	NaN	NaN	#VALUE!
GAB1	4	143336876..143474565	2.52	0.26	1.2	0.00906	0.2	1	0.69897
MIR3139	4	143343460..143343535	0	NaN	NaN	NaN	NaN	NaN	#VALUE!
gene:ENSG00000286771	4	complement(143351515..143355794)	0	NaN	NaN	NaN	NaN	NaN	#VALUE!
SMARCA5-AS1	4	complement(143513472..143514635)	0	NaN	NaN	NaN	NaN	NaN	#VALUE!
SMARCA5	4	143513702..143557486	71.9	0.31	1.24	2.5e-06	0.000118	0.04	3.92812
gene:ENSG00000251600	4	143559457..144343750	0	NaN	NaN	NaN	NaN	NaN	#VALUE!
FREM3	4	complement(143577302..143700675)	0	NaN	NaN	NaN	NaN	NaN	#VALUE!
GYPE	4	complement(143870864..143905563)	0	NaN	NaN	NaN	NaN	NaN	#VALUE!
GYPB	4	complement(143996104..144019380)	0	NaN	NaN	NaN	NaN	NaN	#VALUE!
gene:ENSG00000286055	4	144010237..144012598	0	NaN	NaN	NaN	NaN	NaN	#VALUE!
GYPA	4	complement(144109303..144140751)	0	NaN	NaN	NaN	NaN	NaN	#VALUE!
gene:ENSG00000285783	4	complement(144111039..144870953)	0	NaN	NaN	NaN	NaN	NaN	#VALUE!
gene:ENSG00000285713	4	complement(144210701..145098174)	0.62	0.08	1.06	0.79	1	1	0
gene:ENSG00000261129	4	144505900..144509001	0	NaN	NaN	NaN	NaN	NaN	#VALUE!
HHIP-AS1	4	complement(144642919..144661357)	0	NaN	NaN	NaN	NaN	NaN	#VALUE!
HHIP	4	144646156..144745271	0.98	0.03	1.02	0.79	1	1	0
gene:ENSG00000289314	4	144687750..144689048	0	NaN	NaN	NaN	NaN	NaN	#VALUE!
gene:ENSG00000273621	4	complement(144739762..144739941)	0	NaN	NaN	NaN	NaN	NaN	#VALUE!
ANAPC10	4	complement(144831908..145098541)	5.18	0.02	1.02	0.82	1	1	0
gene:ENSG00000250406	4	144851572..144874787	0	NaN	NaN	NaN	NaN	NaN	#VALUE!
RN7SKP235	4	145035132..145035436	0	NaN	NaN	NaN	NaN	NaN	#VALUE!
ABCE1	4	145098288..145129524	103.39	0.01	1.01	0.85	1	1	0
OTUD4	4	complement(145110838..145180589)	30.59	0.33	1.26	8.05e-07	4.03e-05	0.01	4.39469
Y_RNA_212	4	complement(145149537..145149649)	0	NaN	NaN	NaN	NaN	NaN	#VALUE!
LINC02266	4	complement(145335263..145343559)	0	NaN	NaN	NaN	NaN	NaN	#VALUE!
gene:ENSG00000278943	4	145376909..145377957	0	NaN	NaN	NaN	NaN	NaN	#VALUE!
gene:ENSG00000286420	4	complement(145444899..145469638)	0	NaN	NaN	NaN	NaN	NaN	#VALUE!
SMAD1	4	145481194..145559176	10.41	0.18	1.13	0.03	0.5	1	0.30103
SMAD1-AS2	4	complement(145497073..145502971)	0	NaN	NaN	NaN	NaN	NaN	#VALUE!
SMAD1-AS1	4	complement(145514615..145517118)	0	NaN	NaN	NaN	NaN	NaN	#VALUE!
MMAA	4	145599042..145660033	2.41	0.52	1.44	1.08e-05	0.000468	0.19	3.32975
gene:ENSG00000248356	4	complement(145642336..145650624)	0	NaN	NaN	NaN	NaN	NaN	#VALUE!
C4orf51	4	145680146..145771032	0	NaN	NaN	NaN	NaN	NaN	#VALUE!
ZNF827	4	complement(145757627..145938823)	3.62	0.19	1.14	0.02	0.4	1	0.39794
gene:ENSG00000279481	4	complement(145830456..145832980)	0	NaN	NaN	NaN	NaN	NaN	#VALUE!
gene:ENSG00000251687	4	145833118..145839580	0	NaN	NaN	NaN	NaN	NaN	#VALUE!
Y_RNA_213	4	complement(145958128..145958240)	0	NaN	NaN	NaN	NaN	NaN	#VALUE!
gene:ENSG00000260303	4	complement(146052604..146056762)	0	NaN	NaN	NaN	NaN	NaN	#VALUE!
LINC01095	4	complement(146077717..146121913)	0	NaN	NaN	NaN	NaN	NaN	#VALUE!
LSM6	4	146175703..146200000	10.41	-0.07	-1.05	0.42	1	1	0
gene:ENSG00000279845	4	146180851..146181316	0	NaN	NaN	NaN	NaN	NaN	#VALUE!
REELD1	4	146214515..146232267	0.00525	0.76	1.7	0.63	1	1	0
gene:ENSG00000251010	4	146241806..146243669	0	NaN	NaN	NaN	NaN	NaN	#VALUE!
SLC10A7	4	complement(146253975..146522372)	1.9	0.11	1.08	0.38	1	1	0
MIR7849	4	146408583..146408688	0	NaN	NaN	NaN	NaN	NaN	#VALUE!
gene:ENSG00000288998	4	146522425..146523392	0	NaN	NaN	NaN	NaN	NaN	#VALUE!
RNU1-44P	4	146580048..146580210	0	NaN	NaN	NaN	NaN	NaN	#VALUE!
POU4F2	4	146638893..146642474	0	NaN	NaN	NaN	NaN	NaN	#VALUE!
TTC29	4	complement(146706617..146945882)	0.08	-0.4	-1.32	0.53	1	1	0
gene:ENSG00000248764	4	146934001..146945471	0	NaN	NaN	NaN	NaN	NaN	#VALUE!
gene:ENSG00000248346	4	146957438..146975457	0	NaN	NaN	NaN	NaN	NaN	#VALUE!
gene:ENSG00000260090	4	147005492..147009145	0	NaN	NaN	NaN	NaN	NaN	#VALUE!
gene:ENSG00000279376	4	147025914..147030072	0	NaN	NaN	NaN	NaN	NaN	#VALUE!
gene:ENSG00000286371	4	147060613..147159068	0	NaN	NaN	NaN	NaN	NaN	#VALUE!
MIR548G	4	complement(147344629..147344717)	0	NaN	NaN	NaN	NaN	NaN	#VALUE!
EDNRA	4	147480917..147544954	1.34	0.14	1.1	0.44	1	1	0
gene:ENSG00000280219	4	147487971..147496062	0	NaN	NaN	NaN	NaN	NaN	#VALUE!
LINC02507	4	147567606..147594589	0	NaN	NaN	NaN	NaN	NaN	#VALUE!
TMEM184C-DT	4	complement(147609552..147617245)	0	NaN	NaN	NaN	NaN	NaN	#VALUE!
TMEM184C	4	147617386..147672044	33.16	0.000854	1	0.99	1	1	0
PRMT9	4	complement(147637785..147684163)	8.3	-0.00465	-1	0.96	1	1	0
ARHGAP10	4	147732063..148072776	18.92	-0.00345	-1	0.96	1	1	0
MIR4799	4	147782595..147782668	0	NaN	NaN	NaN	NaN	NaN	#VALUE!
RN7SL254P	4	147808926..147809209	0	NaN	NaN	NaN	NaN	NaN	#VALUE!
NR3C2	4	complement(148078762..148444698)	1.55	-0.09	-1.06	0.54	1	1	0
gene:ENSG00000250354	4	148146471..148208880	0	NaN	NaN	NaN	NaN	NaN	#VALUE!
gene:ENSG00000287292	4	148445703..149024624	0	NaN	NaN	NaN	NaN	NaN	#VALUE!
gene:ENSG00000250357	4	148693032..148694323	0	NaN	NaN	NaN	NaN	NaN	#VALUE!
gene:ENSG00000279016	4	complement(148819351..148819956)	0	NaN	NaN	NaN	NaN	NaN	#VALUE!
gene:ENSG00000249317	4	complement(148940941..148942415)	0	NaN	NaN	NaN	NaN	NaN	#VALUE!
RNU7-197P	4	complement(148991572..148991633)	0	NaN	NaN	NaN	NaN	NaN	#VALUE!
gene:ENSG00000249752	4	complement(149027445..149062522)	0	NaN	NaN	NaN	NaN	NaN	#VALUE!
LINC02430	4	complement(149147793..149154175)	0	NaN	NaN	NaN	NaN	NaN	#VALUE!
LINC02355	4	149154279..149278123	0	NaN	NaN	NaN	NaN	NaN	#VALUE!
IQCM	4	complement(149351709..149896233)	0.01	-0.03	-1.02	0.98	1	1	0
gene:ENSG00000287565	4	149377257..149380107	0	NaN	NaN	NaN	NaN	NaN	#VALUE!
gene:ENSG00000250905	4	149666057..149711149	0	NaN	NaN	NaN	NaN	NaN	#VALUE!
RNU6-1230P	4	149934376..149934483	0	NaN	NaN	NaN	NaN	NaN	#VALUE!
gene:ENSG00000250704	4	149956208..149958572	0	NaN	NaN	NaN	NaN	NaN	#VALUE!
gene:ENSG00000286711	4	complement(150047004..150051290)	0	NaN	NaN	NaN	NaN	NaN	#VALUE!
DCLK2	4	150078445..150257438	11.96	-0.11	-1.08	0.21	1	1	0
RNU7-194P	4	150209706..150209768	0	NaN	NaN	NaN	NaN	NaN	#VALUE!
LRBA	4	complement(150264435..151015727)	16.12	0.07	1.05	0.4	1	1	0
gene:ENSG00000249690	4	150579089..150581545	0	NaN	NaN	NaN	NaN	NaN	#VALUE!
MAB21L2	4	150582151..150584693	0.02	0.94	1.91	0.51	1	1	0
RPS3A	4	151099624..151104642	1165.02	-0.12	-1.09	0.1	0.84	1	0.0757207
SNORD73B	4	151102057..151102128	0	NaN	NaN	NaN	NaN	NaN	#VALUE!
SH3D19	4	complement(151102751..151325605)	41.46	-0.00993	-1.01	0.88	1	1	0
SNORD73A	4	151103827..151103891	0	NaN	NaN	NaN	NaN	NaN	#VALUE!
gene:ENSG00000270681	4	151139991..151141103	0	NaN	NaN	NaN	NaN	NaN	#VALUE!
PRSS48	4	151277161..151291862	0.05	-0.04	-1.03	0.97	1	1	0
RNU6-1282P	4	151300518..151300613	0	NaN	NaN	NaN	NaN	NaN	#VALUE!
gene:ENSG00000270265	4	complement(151333775..151353224)	0	NaN	NaN	NaN	NaN	NaN	#VALUE!
FHIP1A-DT	4	complement(151407551..151408835)	0	NaN	NaN	NaN	NaN	NaN	#VALUE!
FHIP1A	4	151409176..151670503	1.07	-0.13	-1.1	0.25	1	1	0
RN7SKP35	4	151576766..151576916	0	NaN	NaN	NaN	NaN	NaN	#VALUE!
GATB	4	complement(151670504..151761007)	13.96	0.00872	1.01	0.91	1	1	0
gene:ENSG00000251455	4	151674483..151677893	0	NaN	NaN	NaN	NaN	NaN	#VALUE!
gene:ENSG00000249184	4	151798917..151833097	0	NaN	NaN	NaN	NaN	NaN	#VALUE!
gene:ENSG00000286761	4	complement(151883711..151886239)	0	NaN	NaN	NaN	NaN	NaN	#VALUE!
gene:ENSG00000249708	4	complement(151887543..151891263)	0	NaN	NaN	NaN	NaN	NaN	#VALUE!
gene:ENSG00000249818	4	complement(151904932..151928710)	0	NaN	NaN	NaN	NaN	NaN	#VALUE!
gene:ENSG00000248991	4	151912853..151943933	0	NaN	NaN	NaN	NaN	NaN	#VALUE!
gene:ENSG00000286066	4	complement(151949338..151991925)	0	NaN	NaN	NaN	NaN	NaN	#VALUE!
LINC03074	4	151955991..151969381	0	NaN	NaN	NaN	NaN	NaN	#VALUE!
gene:ENSG00000286720	4	151988526..152045275	0	NaN	NaN	NaN	NaN	NaN	#VALUE!
LINC02273	4	152090459..152110157	0	NaN	NaN	NaN	NaN	NaN	#VALUE!
gene:ENSG00000287504	4	complement(152113857..152116497)	0	NaN	NaN	NaN	NaN	NaN	#VALUE!
gene:ENSG00000250706	4	complement(152146385..152178573)	0	NaN	NaN	NaN	NaN	NaN	#VALUE!
gene:ENSG00000251377	4	complement(152206987..152225870)	0	NaN	NaN	NaN	NaN	NaN	#VALUE!
RN7SL446P	4	complement(152264150..152264445)	0	NaN	NaN	NaN	NaN	NaN	#VALUE!
gene:ENSG00000270302	4	complement(152308283..152309983)	0	NaN	NaN	NaN	NaN	NaN	#VALUE!
gene:ENSG00000270883	4	complement(152317902..152318364)	0	NaN	NaN	NaN	NaN	NaN	#VALUE!
FBXW7	4	complement(152320544..152536092)	4.57	0.13	1.09	0.14	0.92	1	0.0362122
FBXW7-AS1	4	152337655..152338098	0	NaN	NaN	NaN	NaN	NaN	#VALUE!
gene:ENSG00000287555	4	152448275..152513788	0	NaN	NaN	NaN	NaN	NaN	#VALUE!
MIR3140	4	complement(152489327..152489416)	0	NaN	NaN	NaN	NaN	NaN	#VALUE!
MIR4453HG	4	152536264..152539263	0	NaN	NaN	NaN	NaN	NaN	#VALUE!
MIR4453	4	152536428..152536516	0	NaN	NaN	NaN	NaN	NaN	#VALUE!
TMEM154	4	complement(152618628..152680012)	0.6	-0.14	-1.1	0.48	1	1	0
gene:ENSG00000248571	4	152666368..152670107	0	NaN	NaN	NaN	NaN	NaN	#VALUE!
TIGD4	4	complement(152769354..152779730)	0.66	-0.14	-1.1	0.6	1	1	0
ARFIP1	4	152779937..152918463	26.44	0.04	1.03	0.66	1	1	0
gene:ENSG00000287642	4	complement(152934340..152936898)	0	NaN	NaN	NaN	NaN	NaN	#VALUE!
FHDC1	4	152936323..152979671	2.75	0.46	1.37	5.08e-06	0.000229	0.09	3.64016
gene:ENSG00000249022	4	153034211..153091563	0	NaN	NaN	NaN	NaN	NaN	#VALUE!
TRIM2	4	153152163..153339319	0.84	-0.41	-1.33	0.03	0.46	1	0.337242
gene:ENSG00000288637	4	153152435..153415081	0.29	0.36	1.28	0.35	1	1	0
RNU6-1196P	4	complement(153265662..153265755)	0	NaN	NaN	NaN	NaN	NaN	#VALUE!
Y_RNA_214	4	complement(153266909..153267010)	0	NaN	NaN	NaN	NaN	NaN	#VALUE!
MND1	4	153344649..153415118	23.65	-0.06	-1.04	0.5	1	1	0
RN7SL419P	4	complement(153381729..153382015)	0	NaN	NaN	NaN	NaN	NaN	#VALUE!
TMEM131L	4	153466346..153636711	4.73	0.00493	1	0.96	1	1	0
gene:ENSG00000287216	4	complement(153633692..153655689)	0	NaN	NaN	NaN	NaN	NaN	#VALUE!
gene:ENSG00000290441	4	153640168..153681180	0	NaN	NaN	NaN	NaN	NaN	#VALUE!
TLR2	4	153684070..153706260	0.11	0.37	1.29	0.38	1	1	0
RNF175	4	complement(153710160..153760024)	0.00295	-1.86	-3.63	0.48	NaN	1	#VALUE!
gene:ENSG00000249309	4	153720327..153727722	0	NaN	NaN	NaN	NaN	NaN	#VALUE!
SFRP2	4	complement(153780591..153789083)	0.00568	-1.86	-3.63	0.48	NaN	1	#VALUE!
gene:ENSG00000280241	4	153948718..154300500	0	NaN	NaN	NaN	NaN	NaN	#VALUE!
DCHS2	4	complement(154231742..154491799)	0.01	0.05	1.04	0.93	1	1	0
gene:ENSG00000278981	4	154235980..154237598	0	NaN	NaN	NaN	NaN	NaN	#VALUE!
gene:ENSG00000280005	4	154261735..154262193	0	NaN	NaN	NaN	NaN	NaN	#VALUE!
PLRG1	4	complement(154535005..154550400)	49.12	0.02	1.01	0.8	1	1	0
RNU6-1285P	4	complement(154543933..154544037)	0	NaN	NaN	NaN	NaN	NaN	#VALUE!
FGB	4	154563011..154572807	26.91	0.03	1.02	0.71	1	1	0
FGA	4	complement(154583126..154590742)	15.65	-0.15	-1.11	0.1	0.84	1	0.0757207
FGG	4	complement(154604134..154612967)	10.58	-0.02	-1.01	0.89	1	1	0
LRAT	4	154626945..154753120	0.04	-0.57	-1.48	0.44	1	1	0
gene:ENSG00000249041	4	complement(154754756..154781873)	0	NaN	NaN	NaN	NaN	NaN	#VALUE!
RBM46	4	154781213..154828813	0	NaN	NaN	NaN	NaN	NaN	#VALUE!
RNU2-66P	4	154787118..154787278	0	NaN	NaN	NaN	NaN	NaN	#VALUE!
RNU2-44P	4	154790291..154790484	0	NaN	NaN	NaN	NaN	NaN	#VALUE!
MAP9-AS1	4	155173716..155381694	0	NaN	NaN	NaN	NaN	NaN	#VALUE!
NPY2R-AS1	4	complement(155206529..155209027)	0	NaN	NaN	NaN	NaN	NaN	#VALUE!
NPY2R	4	155208636..155217078	0.5	-0.24	-1.18	0.42	1	1	0
gene:ENSG00000249924	4	complement(155286162..155287136)	0	NaN	NaN	NaN	NaN	NaN	#VALUE!
MAP9	4	complement(155342658..155376970)	9.18	-0.1	-1.08	0.31	1	1	0
gene:ENSG00000287730	4	155442650..155448610	0	NaN	NaN	NaN	NaN	NaN	#VALUE!
gene:ENSG00000251244	4	155496110..155520353	0	NaN	NaN	NaN	NaN	NaN	#VALUE!
GUCY1A1	4	155666726..155737059	0.02	-0.6	-1.52	0.39	1	1	0
gene:ENSG00000260244	4	155734448..155737062	0	NaN	NaN	NaN	NaN	NaN	#VALUE!
GUCY1B1	4	155758992..155807811	1.3	-0.08	-1.06	0.65	1	1	0
ASIC5	4	complement(155829729..155866277)	0.05	1.41	2.67	0.2	1	1	0
TDO2	4	155854738..155920406	3.25	0.11	1.08	0.5	1	1	0
CTSO	4	complement(155921580..155953912)	3.78	0.43	1.34	0.000336	0.01	1	2
gene:ENSG00000289320	4	155980938..156010378	0	NaN	NaN	NaN	NaN	NaN	#VALUE!
gene:ENSG00000251511	4	156585979..156590039	0	NaN	NaN	NaN	NaN	NaN	#VALUE!
LINC02272	4	complement(156634494..156642454)	0	NaN	NaN	NaN	NaN	NaN	#VALUE!
gene:ENSG00000249479	4	156642580..156643569	0	NaN	NaN	NaN	NaN	NaN	#VALUE!
gene:ENSG00000248912	4	156686664..156692636	0	NaN	NaN	NaN	NaN	NaN	#VALUE!
PDGFC	4	complement(156760454..156971799)	6.9	-0.13	-1.1	0.14	0.92	1	0.0362122
gene:ENSG00000248629	4	156841359..156842236	0	NaN	NaN	NaN	NaN	NaN	#VALUE!
gene:ENSG00000280284	4	156876435..156876820	0	NaN	NaN	NaN	NaN	NaN	#VALUE!
gene:ENSG00000278880	4	156886645..156886862	0	NaN	NaN	NaN	NaN	NaN	#VALUE!
RPPH1-3P	4	complement(156986372..156986693)	0	NaN	NaN	NaN	NaN	NaN	#VALUE!
Y_RNA_215	4	157064557..157064663	0	NaN	NaN	NaN	NaN	NaN	#VALUE!
GLRB	4	157076125..157172090	4.6	-0.1	-1.07	0.37	1	1	0
RNU6-582P	4	complement(157201562..157201668)	0	NaN	NaN	NaN	NaN	NaN	#VALUE!
GRIA2	4	157204182..157387146	0.00762	-4.29	-19.63	0.07	0.74	1	0.130768
gene:ENSG00000286133	4	complement(157568731..157824256)	0	NaN	NaN	NaN	NaN	NaN	#VALUE!
LINC02433	4	157572490..157576154	0	NaN	NaN	NaN	NaN	NaN	#VALUE!
gene:ENSG00000249275	4	157637687..157667044	0	NaN	NaN	NaN	NaN	NaN	#VALUE!
Y_RNA_216	4	complement(157768013..157768113)	0	NaN	NaN	NaN	NaN	NaN	#VALUE!
gene:ENSG00000279703	4	complement(157818101..157818572)	0	NaN	NaN	NaN	NaN	NaN	#VALUE!
gene:ENSG00000286862	4	157879902..157962924	0	NaN	NaN	NaN	NaN	NaN	#VALUE!
gene:ENSG00000287226	4	complement(157929071..158094763)	0	NaN	NaN	NaN	NaN	NaN	#VALUE!
gene:ENSG00000279994	4	complement(157945817..157946642)	0	NaN	NaN	NaN	NaN	NaN	#VALUE!
gene:ENSG00000279139	4	complement(158109500..158110153)	0	NaN	NaN	NaN	NaN	NaN	#VALUE!
gene:ENSG00000280140	4	complement(158111361..158111931)	0	NaN	NaN	NaN	NaN	NaN	#VALUE!
GASK1B	4	complement(158124474..158173318)	8.34	-0.05	-1.03	0.68	1	1	0
GASK1B-AS1	4	158170752..158202877	0	NaN	NaN	NaN	NaN	NaN	#VALUE!
gene:ENSG00000287822	4	complement(158178168..158182806)	0	NaN	NaN	NaN	NaN	NaN	#VALUE!
gene:ENSG00000250604	4	complement(158199105..158228668)	0	NaN	NaN	NaN	NaN	NaN	#VALUE!
TMEM144	4	158201604..158255416	4.53	-0.02	-1.01	0.87	1	1	0
gene:ENSG00000286558	4	158262995..158270211	0	NaN	NaN	NaN	NaN	NaN	#VALUE!
RXFP1	4	158315311..158653372	0.02	1.43	2.7	0.17	0.98	1	0.00877392
RNU4-79P	4	158395394..158395534	0	NaN	NaN	NaN	NaN	NaN	#VALUE!
gene:ENSG00000249901	4	complement(158490766..158509908)	0	NaN	NaN	NaN	NaN	NaN	#VALUE!
C4orf46	4	complement(158666675..158672255)	21.96	0.06	1.04	0.46	1	1	0
ETFDH	4	158671968..158710742	6.28	-0.04	-1.03	0.6	1	1	0
U3_14	4	158700691..158700909	0	NaN	NaN	NaN	NaN	NaN	#VALUE!
PPID	4	complement(158709127..158723396)	51.89	-0.02	-1.02	0.72	1	1	0
FNIP2	4	158769026..158908050	5.27	-0.04	-1.03	0.65	1	1	0
RNU6-128P	4	complement(158794590..158794696)	0	NaN	NaN	NaN	NaN	NaN	#VALUE!
gene:ENSG00000289999	4	158841813..158841980	0	NaN	NaN	NaN	NaN	NaN	#VALUE!
C4orf45	4	complement(158893134..159038760)	0.00898	-1.86	-3.63	0.48	NaN	1	#VALUE!
SNORD39_2	4	complement(158909373..158909450)	0	NaN	NaN	NaN	NaN	NaN	#VALUE!
Y_RNA_217	4	complement(159064297..159064398)	0	NaN	NaN	NaN	NaN	NaN	#VALUE!
RAPGEF2	4	159103013..159360174	14.47	-0.000493	-1	0.99	1	1	0
MIR3688-1	4	complement(159128802..159128894)	0	NaN	NaN	NaN	NaN	NaN	#VALUE!
MIR3688-2	4	159128805..159128891	0	NaN	NaN	NaN	NaN	NaN	#VALUE!
gene:ENSG00000250180	4	159398533..159401246	0	NaN	NaN	NaN	NaN	NaN	#VALUE!
LINC02233	4	complement(159665833..159777828)	0	NaN	NaN	NaN	NaN	NaN	#VALUE!
LINC02477	4	160539254..160586817	0	NaN	NaN	NaN	NaN	NaN	#VALUE!
gene:ENSG00000249568	4	161378953..161388417	0	NaN	NaN	NaN	NaN	NaN	#VALUE!
FSTL5	4	complement(161383897..162164004)	0.02	-0.04	-1.03	0.96	1	1	0
gene:ENSG00000249419	4	162022733..162047567	0	NaN	NaN	NaN	NaN	NaN	#VALUE!
gene:ENSG00000248431	4	162705359..162907428	0	NaN	NaN	NaN	NaN	NaN	#VALUE!
gene:ENSG00000287072	4	complement(162806370..162844690)	0	NaN	NaN	NaN	NaN	NaN	#VALUE!
MIR4454	4	complement(163093574..163093628)	0	NaN	NaN	NaN	NaN	NaN	#VALUE!
gene:ENSG00000250027	4	163108785..163119965	0	NaN	NaN	NaN	NaN	NaN	#VALUE!
NAF1	4	complement(163110073..163166890)	19.27	0.06	1.04	0.42	1	1	0
NPY1R	4	complement(163323962..163344832)	7.05	0.03	1.02	0.84	1	1	0
NPY5R	4	163343892..163351934	1.8	0.01	1.01	0.94	1	1	0
TKTL2	4	complement(163471095..163473754)	0.00776	2.67	6.37	0.3	NaN	1	#VALUE!
TMA16	4	163494442..163520539	27.32	-0.00234	-1	0.98	1	1	0
MARCHF1	4	complement(163524298..164384050)	0.39	0.3	1.23	0.17	0.98	1	0.00877392
gene:ENSG00000273449	4	163529771..163530697	0	NaN	NaN	NaN	NaN	NaN	#VALUE!
RN7SKP105	4	complement(163828800..163829113)	0	NaN	NaN	NaN	NaN	NaN	#VALUE!
RNU6-284P	4	164620732..164620837	0	NaN	NaN	NaN	NaN	NaN	#VALUE!
SMIM31	4	164754064..164803795	1.76	0.09	1.07	0.61	1	1	0
RNU6-668P	4	164787290..164787396	0	NaN	NaN	NaN	NaN	NaN	#VALUE!
APELA	4	164877178..164898965	0	NaN	NaN	NaN	NaN	NaN	#VALUE!
gene:ENSG00000285563	4	164920894..164931047	0	NaN	NaN	NaN	NaN	NaN	#VALUE!
TRIM61	4	complement(164954446..164977668)	0	NaN	NaN	NaN	NaN	NaN	#VALUE!
FAM218A	4	164956948..164959122	0	NaN	NaN	NaN	NaN	NaN	#VALUE!
gene:ENSG00000250887	4	complement(165007086..165007959)	0	NaN	NaN	NaN	NaN	NaN	#VALUE!
TRIM60	4	165016458..165041749	0.00342	1.89	3.7	0.48	NaN	1	#VALUE!
TRIM75	4	165053866..165060554	0.01	-0.81	-1.76	0.6	1	1	0
TMEM192	4	complement(165070608..165208549)	10.63	-0.08	-1.05	0.27	1	1	0
KLHL2	4	165207561..165323156	16.7	-0.17	-1.13	0.02	0.3	1	0.522879
RNU4-87P	4	165252580..165252661	0	NaN	NaN	NaN	NaN	NaN	#VALUE!
GK3	4	complement(165277807..165279704)	0.03	-0.04	-1.03	0.97	1	1	0
MSMO1	4	165327667..165343164	29.77	0.01	1.01	0.92	1	1	0
CPE	4	165361194..165498547	11.3	-0.00578	-1	0.95	1	1	0
MIR578	4	165386242..165386337	0	NaN	NaN	NaN	NaN	NaN	#VALUE!
gene:ENSG00000287424	4	complement(165647636..165757667)	0	NaN	NaN	NaN	NaN	NaN	#VALUE!
LINC01179	4	165684639..165762778	0	NaN	NaN	NaN	NaN	NaN	#VALUE!
TLL1	4	165873237..166104457	1.78	0.04	1.03	0.73	1	1	0
Y_RNA_218	4	complement(166312935..166313034)	0	NaN	NaN	NaN	NaN	NaN	#VALUE!
gene:ENSG00000249675	4	complement(166388701..166526119)	0	NaN	NaN	NaN	NaN	NaN	#VALUE!
SPOCK3	4	complement(166733384..167234796)	1.5	0.07	1.05	0.68	1	1	0
gene:ENSG00000250150	4	complement(167306910..167308789)	0	NaN	NaN	NaN	NaN	NaN	#VALUE!
RN7SL776P	4	complement(167400495..167400762)	0	NaN	NaN	NaN	NaN	NaN	#VALUE!
RN7SKP188	4	167662986..167663302	0	NaN	NaN	NaN	NaN	NaN	#VALUE!
gene:ENSG00000248601	4	complement(167946674..168113331)	0	NaN	NaN	NaN	NaN	NaN	#VALUE!
ANXA10	4	168092537..168187736	31.43	-0.06	-1.04	0.42	1	1	0
gene:ENSG00000287188	4	complement(168170097..168194861)	0	NaN	NaN	NaN	NaN	NaN	#VALUE!
DDX60	4	complement(168216291..168318883)	30.95	3.49	11.23	0	0	0	#NUM!
DDX60L	4	complement(168356735..168537786)	105.24	2.6	6.07	0	0	0	#NUM!
gene:ENSG00000207171	4	168471409..168471539	0	NaN	NaN	NaN	NaN	NaN	#VALUE!
PALLD	4	168497052..168928457	79.57	-0.16	-1.12	0.01	0.29	1	0.537602
PALLD-AS1	4	complement(168647896..168648587)	0	NaN	NaN	NaN	NaN	NaN	#VALUE!
RNU6-1336P	4	complement(168686608..168686716)	0	NaN	NaN	NaN	NaN	NaN	#VALUE!
gene:ENSG00000249609	4	complement(168828919..168832937)	0	NaN	NaN	NaN	NaN	NaN	#VALUE!
gene:ENSG00000279384	4	168843988..168844735	0	NaN	NaN	NaN	NaN	NaN	#VALUE!
CBR4	4	complement(168863770..169010275)	7.62	-0.05	-1.04	0.58	1	1	0
RNU6-853P	4	168885355..168885461	0	NaN	NaN	NaN	NaN	NaN	#VALUE!
RNY4P17	4	169005249..169005344	0	NaN	NaN	NaN	NaN	NaN	#VALUE!
CBR4-DT	4	169010430..169010939	0	NaN	NaN	NaN	NaN	NaN	#VALUE!
SH3RF1	4	complement(169094259..169270956)	27.68	0.06	1.04	0.38	1	1	0
gene:ENSG00000251171	4	169201794..169220349	0	NaN	NaN	NaN	NaN	NaN	#VALUE!
gene:ENSG00000289249	4	complement(169344508..169345397)	0	NaN	NaN	NaN	NaN	NaN	#VALUE!
NEK1	4	complement(169369704..169612632)	4.49	0.11	1.08	0.2	1	1	0
gene:ENSG00000286302	4	169572328..169576451	0	NaN	NaN	NaN	NaN	NaN	#VALUE!
CLCN3	4	169612633..169723673	29.98	0.0093	1.01	0.89	1	1	0
HPF1	4	complement(169729470..169757944)	42.48	-0.03	-1.02	0.74	1	1	0
gene:ENSG00000287660	4	complement(169849053..169867346)	0	NaN	NaN	NaN	NaN	NaN	#VALUE!
gene:ENSG00000288003	4	169912705..169919663	0	NaN	NaN	NaN	NaN	NaN	#VALUE!
LINC02275	4	complement(169917761..169975953)	0	NaN	NaN	NaN	NaN	NaN	#VALUE!
gene:ENSG00000287298	4	169921417..169923442	0	NaN	NaN	NaN	NaN	NaN	#VALUE!
gene:ENSG00000289508	4	169940276..169941684	0	NaN	NaN	NaN	NaN	NaN	#VALUE!
gene:ENSG00000251200	4	169945981..169963337	0	NaN	NaN	NaN	NaN	NaN	#VALUE!
gene:ENSG00000249955	4	169981744..169994488	0	NaN	NaN	NaN	NaN	NaN	#VALUE!
MFAP3L	4	complement(169986597..170033031)	4.8	-0.08	-1.06	0.41	1	1	0
AADAT	4	complement(170060222..170091699)	13.33	-0.07	-1.05	0.42	1	1	0
LINC01612	4	170226535..170284881	0	NaN	NaN	NaN	NaN	NaN	#VALUE!
LINC02512	4	170343089..170372311	0	NaN	NaN	NaN	NaN	NaN	#VALUE!
LINC02382	4	complement(170742469..170743718)	0	NaN	NaN	NaN	NaN	NaN	#VALUE!
RNU6ATAC13P	4	170891467..170891597	0	NaN	NaN	NaN	NaN	NaN	#VALUE!
gene:ENSG00000286580	4	170979831..170994656	0	NaN	NaN	NaN	NaN	NaN	#VALUE!
LINC02431	4	171040564..171059163	0	NaN	NaN	NaN	NaN	NaN	#VALUE!
MIR6082	4	171186184..171186292	0	NaN	NaN	NaN	NaN	NaN	#VALUE!
LINC02504	4	complement(171289475..171298267)	0	NaN	NaN	NaN	NaN	NaN	#VALUE!
gene:ENSG00000287210	4	complement(171494684..171525072)	0	NaN	NaN	NaN	NaN	NaN	#VALUE!
LINC02174	4	complement(171536034..171638763)	0	NaN	NaN	NaN	NaN	NaN	#VALUE!
gene:ENSG00000251176	4	complement(171553000..171564267)	0	NaN	NaN	NaN	NaN	NaN	#VALUE!
GALNTL6	4	171812254..173041559	0.21	-0.06	-1.04	0.86	1	1	0
GALNT7-DT	4	complement(173094868..173169652)	0	NaN	NaN	NaN	NaN	NaN	#VALUE!
RN7SL253P	4	173141643..173141938	0	NaN	NaN	NaN	NaN	NaN	#VALUE!
GALNT7	4	173168811..173323967	62.64	0.04	1.03	0.53	1	1	0
MIR548T	4	173268160..173268233	0	NaN	NaN	NaN	NaN	NaN	#VALUE!
gene:ENSG00000290017	4	complement(173281988..173289488)	0	NaN	NaN	NaN	NaN	NaN	#VALUE!
gene:ENSG00000248774	4	complement(173322206..173329694)	0	NaN	NaN	NaN	NaN	NaN	#VALUE!
HMGB2	4	complement(173331376..173334432)	222.61	0.03	1.02	0.6	1	1	0
gene:ENSG00000288728	4	173334752..173336060	0	NaN	NaN	NaN	NaN	NaN	#VALUE!
SAP30-DT	4	complement(173349543..173370721)	0	NaN	NaN	NaN	NaN	NaN	#VALUE!
SAP30	4	173369969..173377532	53.05	-0.01	-1.01	0.88	1	1	0
SCRG1	4	complement(173384701..173406380)	0.01	-1.21	-2.32	0.33	1	1	0
gene:ENSG00000288025	4	173397770..173409559	0	NaN	NaN	NaN	NaN	NaN	#VALUE!
gene:ENSG00000286226	4	173445033..173446596	0	NaN	NaN	NaN	NaN	NaN	#VALUE!
RNU6-1096P	4	complement(173446603..173446704)	0	NaN	NaN	NaN	NaN	NaN	#VALUE!
gene:ENSG00000261646	4	complement(173467833..173470041)	0	NaN	NaN	NaN	NaN	NaN	#VALUE!
gene:ENSG00000286039	4	173508072..173511790	0	NaN	NaN	NaN	NaN	NaN	#VALUE!
gene:ENSG00000288776	4	complement(173516539..173519290)	0	NaN	NaN	NaN	NaN	NaN	#VALUE!
HAND2	4	complement(173524969..173530229)	0.13	0.63	1.55	0.17	0.97	1	0.0132283
HAND2-AS1	4	173527270..173659696	0	NaN	NaN	NaN	NaN	NaN	#VALUE!
LINC02269	4	173699082..174001488	0	NaN	NaN	NaN	NaN	NaN	#VALUE!
gene:ENSG00000250043	4	complement(173877471..173913252)	0	NaN	NaN	NaN	NaN	NaN	#VALUE!
gene:ENSG00000251216	4	complement(173924207..173991024)	0	NaN	NaN	NaN	NaN	NaN	#VALUE!
LINC02268	4	complement(174061732..174220398)	0	NaN	NaN	NaN	NaN	NaN	#VALUE!
gene:ENSG00000250957	4	complement(174135055..174154637)	0	NaN	NaN	NaN	NaN	NaN	#VALUE!
gene:ENSG00000251213	4	complement(174164441..174168913)	0	NaN	NaN	NaN	NaN	NaN	#VALUE!
gene:ENSG00000289179	4	complement(174213390..174214474)	0	NaN	NaN	NaN	NaN	NaN	#VALUE!
gene:ENSG00000289210	4	complement(174231025..174233348)	0	NaN	NaN	NaN	NaN	NaN	#VALUE!
FBXO8	4	complement(174236658..174283667)	12.52	0.04	1.03	0.64	1	1	0
CEP44	4	174283730..174333380	6.33	-0.07	-1.05	0.45	1	1	0
gene:ENSG00000249875	4	complement(174354854..174376445)	0	NaN	NaN	NaN	NaN	NaN	#VALUE!
MIR4276	4	174423795..174423864	0	NaN	NaN	NaN	NaN	NaN	#VALUE!
HPGD	4	complement(174490175..174523154)	57.58	-0.01	-1.01	0.9	1	1	0
gene:ENSG00000251584	4	174522617..174541047	0	NaN	NaN	NaN	NaN	NaN	#VALUE!
GLRA3	4	complement(174636920..174829247)	0.02	0.33	1.26	0.59	1	1	0
ADAM29	4	174829668..174978180	0.00974	1.27	2.41	0.39	1	1	0
gene:ENSG00000250431	4	complement(174977571..174979381)	0	NaN	NaN	NaN	NaN	NaN	#VALUE!
gene:ENSG00000286494	4	complement(175038080..175236669)	0	NaN	NaN	NaN	NaN	NaN	#VALUE!
gene:ENSG00000248551	4	complement(175346358..175403110)	0	NaN	NaN	NaN	NaN	NaN	#VALUE!
gene:ENSG00000249945	4	complement(175457726..175473197)	0	NaN	NaN	NaN	NaN	NaN	#VALUE!
gene:ENSG00000289392	4	complement(175617163..175618550)	0	NaN	NaN	NaN	NaN	NaN	#VALUE!
GPM6A	4	complement(175632934..176002664)	0.03	-0.13	-1.1	0.82	1	1	0
GPM6A-DT	4	175790307..175812189	0	NaN	NaN	NaN	NaN	NaN	#VALUE!
WDR17	4	176065841..176182818	2.28	0.02	1.02	0.8	1	1	0
gene:ENSG00000201516	4	176098163..176098285	0	NaN	NaN	NaN	NaN	NaN	#VALUE!
SPATA4	4	complement(176184579..176195585)	0.09	-0.27	-1.21	0.65	1	1	0
ASB5	4	complement(176213673..176277571)	0.02	-1.17	-2.24	0.25	1	1	0
SPCS3-AS1	4	complement(176308268..176320458)	0	NaN	NaN	NaN	NaN	NaN	#VALUE!
gene:ENSG00000289149	4	complement(176319169..176319783)	0	NaN	NaN	NaN	NaN	NaN	#VALUE!
SPCS3	4	176319966..176332245	57.69	0.04	1.03	0.62	1	1	0
gene:ENSG00000289520	4	176341098..176342289	0	NaN	NaN	NaN	NaN	NaN	#VALUE!
gene:ENSG00000248388	4	176669621..176706145	0	NaN	NaN	NaN	NaN	NaN	#VALUE!
VEGFC	4	complement(176683538..176792922)	33.92	0.1	1.07	0.18	1	1	0
gene:ENSG00000287544	4	complement(176844493..177301253)	0	NaN	NaN	NaN	NaN	NaN	#VALUE!
gene:ENSG00000249458	4	complement(176866614..176875457)	0	NaN	NaN	NaN	NaN	NaN	#VALUE!
LINC02509	4	176875688..176908031	0	NaN	NaN	NaN	NaN	NaN	#VALUE!
RN7SKP136	4	177181442..177181741	0	NaN	NaN	NaN	NaN	NaN	#VALUE!
gene:ENSG00000249008	4	complement(177242539..177248773)	0	NaN	NaN	NaN	NaN	NaN	#VALUE!
NEIL3	4	177309874..177362936	31.93	-0.05	-1.04	0.48	1	1	0
gene:ENSG00000249084	4	complement(177343004..177357032)	0	NaN	NaN	NaN	NaN	NaN	#VALUE!
AGA	4	complement(177430774..177442437)	31.78	0.06	1.04	0.43	1	1	0
AGA-DT	4	177442519..177681381	0	NaN	NaN	NaN	NaN	NaN	#VALUE!
RNA5SP172	4	complement(177457111..177457228)	0	NaN	NaN	NaN	NaN	NaN	#VALUE!
gene:ENSG00000251416	4	complement(177686673..177691068)	0	NaN	NaN	NaN	NaN	NaN	#VALUE!
LINC01098	4	177728757..178028971	0	NaN	NaN	NaN	NaN	NaN	#VALUE!
LINC01099	4	complement(177729638..177907936)	0	NaN	NaN	NaN	NaN	NaN	#VALUE!
RNU1-45P	4	complement(178116721..178116861)	0	NaN	NaN	NaN	NaN	NaN	#VALUE!
gene:ENSG00000212191	4	complement(178685886..178685956)	0	NaN	NaN	NaN	NaN	NaN	#VALUE!
gene:ENSG00000250993	4	complement(179389134..179465305)	0	NaN	NaN	NaN	NaN	NaN	#VALUE!
gene:ENSG00000287083	4	complement(179923773..180059792)	0	NaN	NaN	NaN	NaN	NaN	#VALUE!
gene:ENSG00000287775	4	complement(180095527..180117163)	0	NaN	NaN	NaN	NaN	NaN	#VALUE!
gene:ENSG00000289951	4	complement(180527968..180532810)	0	NaN	NaN	NaN	NaN	NaN	#VALUE!
gene:ENSG00000249883	4	complement(180731164..180759038)	0	NaN	NaN	NaN	NaN	NaN	#VALUE!
LINC00290	4	complement(181064089..181159149)	0	NaN	NaN	NaN	NaN	NaN	#VALUE!
LINC02500	4	complement(181260442..181265145)	0	NaN	NaN	NaN	NaN	NaN	#VALUE!
gene:ENSG00000286860	4	181590255..181591969	0	NaN	NaN	NaN	NaN	NaN	#VALUE!
gene:ENSG00000287948	4	complement(181686182..181700142)	0	NaN	NaN	NaN	NaN	NaN	#VALUE!
TEMN3-AS1	4	complement(181820019..181829973)	0	NaN	NaN	NaN	NaN	NaN	#VALUE!
RN7SKP13	4	complement(181834865..181835108)	0	NaN	NaN	NaN	NaN	NaN	#VALUE!
TENM3-AS1	4	complement(181874438..182145249)	0	NaN	NaN	NaN	NaN	NaN	#VALUE!
TENM3	4	182143987..182803024	5.57	-0.05	-1.03	0.55	1	1	0
gene:ENSG00000248266	4	182144852..182190382	0	NaN	NaN	NaN	NaN	NaN	#VALUE!
gene:ENSG00000290012	4	182151154..182151689	0	NaN	NaN	NaN	NaN	NaN	#VALUE!
MIR1305	4	182169293..182169378	0	NaN	NaN	NaN	NaN	NaN	#VALUE!
RNU2-34P	4	182548659..182548779	0	NaN	NaN	NaN	NaN	NaN	#VALUE!
RN7SKP67	4	complement(182631454..182631688)	0	NaN	NaN	NaN	NaN	NaN	#VALUE!
gene:ENSG00000248816	4	complement(182697902..182708042)	0	NaN	NaN	NaN	NaN	NaN	#VALUE!
gene:ENSG00000248694	4	complement(182772565..182773931)	0	NaN	NaN	NaN	NaN	NaN	#VALUE!
gene:ENSG00000286119	4	182828100..182830597	0	NaN	NaN	NaN	NaN	NaN	#VALUE!
gene:ENSG00000272646	4	complement(182881777..182882203)	0	NaN	NaN	NaN	NaN	NaN	#VALUE!
DCTD	4	complement(182890060..182917936)	88.19	-0.03	-1.02	0.7	1	1	0
gene:ENSG00000286821	4	183017426..183036100	0	NaN	NaN	NaN	NaN	NaN	#VALUE!
gene:ENSG00000273180	4	complement(183075480..183076033)	0	NaN	NaN	NaN	NaN	NaN	#VALUE!
gene:ENSG00000272784	4	complement(183094423..183095056)	0	NaN	NaN	NaN	NaN	NaN	#VALUE!
WWC2-AS2	4	complement(183097017..183099199)	0	NaN	NaN	NaN	NaN	NaN	#VALUE!
WWC2	4	183099257..183320777	16.12	-0.04	-1.03	0.57	1	1	0
WWC2-AS1	4	complement(183233628..183240634)	0	NaN	NaN	NaN	NaN	NaN	#VALUE!
CLDN22	4	complement(183318100..183320276)	0	NaN	NaN	NaN	NaN	NaN	#VALUE!
CLDN24	4	complement(183321764..183322426)	0.12	-2.45	-5.46	0.11	0.85	1	0.0705811
CDKN2AIP	4	183444635..183449064	12.23	-0.02	-1.01	0.81	1	1	0
ING2-DT	4	complement(183494884..183504494)	0	NaN	NaN	NaN	NaN	NaN	#VALUE!
ING2	4	183505058..183512429	12.4	-0.05	-1.04	0.54	1	1	0
gene:ENSG00000272744	4	183516894..183517527	0	NaN	NaN	NaN	NaN	NaN	#VALUE!
RWDD4	4	complement(183639635..183659203)	32.28	-0.05	-1.04	0.51	1	1	0
RNU6-479P	4	complement(183653572..183653676)	0	NaN	NaN	NaN	NaN	NaN	#VALUE!
TRAPPC11	4	183659267..183713594	22.11	0.05	1.03	0.48	1	1	0
RNU6-335P	4	complement(183675603..183675715)	0	NaN	NaN	NaN	NaN	NaN	#VALUE!
RNU6-1053P	4	183705931..183706031	0	NaN	NaN	NaN	NaN	NaN	#VALUE!
gene:ENSG00000287349	4	183725830..183732570	0	NaN	NaN	NaN	NaN	NaN	#VALUE!
gene:ENSG00000283383	4	complement(183762115..183765721)	0	NaN	NaN	NaN	NaN	NaN	#VALUE!
STOX2	4	183797692..184023526	1.65	-0.17	-1.12	0.1	0.82	1	0.0861861
gene:ENSG00000248206	4	183987669..183996680	0	NaN	NaN	NaN	NaN	NaN	#VALUE!
gene:ENSG00000283355	4	184014035..184016382	0	NaN	NaN	NaN	NaN	NaN	#VALUE!
ENPP6	4	complement(184088706..184221230)	0	NaN	NaN	NaN	NaN	NaN	#VALUE!
gene:ENSG00000287433	4	184100482..184106038	0	NaN	NaN	NaN	NaN	NaN	#VALUE!
RN7SL28P	4	184278936..184279233	0	NaN	NaN	NaN	NaN	NaN	#VALUE!
LINC02363	4	complement(184334292..184353977)	0	NaN	NaN	NaN	NaN	NaN	#VALUE!
LINC02362	4	complement(184365180..184382416)	0	NaN	NaN	NaN	NaN	NaN	#VALUE!
IRF2	4	complement(184385702..184474558)	16.61	1.02	2.03	3.99e-45	6.02e-43	7.02e-41	42.2204
SNORD79	4	184431966..184432049	0	NaN	NaN	NaN	NaN	NaN	#VALUE!
gene:ENSG00000270426	4	complement(184471924..184472609)	0	NaN	NaN	NaN	NaN	NaN	#VALUE!
IRF2-DT	4	184474802..184477304	0	NaN	NaN	NaN	NaN	NaN	#VALUE!
gene:ENSG00000286292	4	184475196..184502681	0	NaN	NaN	NaN	NaN	NaN	#VALUE!
LINC02427	4	complement(184503271..184537626)	0	NaN	NaN	NaN	NaN	NaN	#VALUE!
LINC02365	4	complement(184584093..184625030)	0	NaN	NaN	NaN	NaN	NaN	#VALUE!
CASP3	4	complement(184627696..184650062)	32.07	0.06	1.05	0.36	1	1	0
PRIMPOL	4	184649667..184694963	16.11	-0.13	-1.1	0.22	1	1	0
CENPU	4	complement(184694085..184734130)	50.5	-0.02	-1.01	0.75	1	1	0
ACSL1	4	complement(184755595..184826818)	21.85	0.000875	1	0.99	1	1	0
gene:ENSG00000251139	4	184813619..184821300	0	NaN	NaN	NaN	NaN	NaN	#VALUE!
gene:ENSG00000286256	4	184826607..184850920	0	NaN	NaN	NaN	NaN	NaN	#VALUE!
MIR3945HG	4	complement(184843296..184855751)	0	NaN	NaN	NaN	NaN	NaN	#VALUE!
MIR3945	4	complement(184851013..184851110)	0	NaN	NaN	NaN	NaN	NaN	#VALUE!
gene:ENSG00000289139	4	complement(184859719..184860183)	0	NaN	NaN	NaN	NaN	NaN	#VALUE!
LINC01093	4	complement(184892858..184899553)	0	NaN	NaN	NaN	NaN	NaN	#VALUE!
gene:ENSG00000289197	4	184894400..184973585	0	NaN	NaN	NaN	NaN	NaN	#VALUE!
MIR4455	4	complement(184938383..184938440)	0	NaN	NaN	NaN	NaN	NaN	#VALUE!
gene:ENSG00000279460	4	complement(184984277..184988127)	0	NaN	NaN	NaN	NaN	NaN	#VALUE!
LINC02437	4	184988997..185005186	0	NaN	NaN	NaN	NaN	NaN	#VALUE!
HELT	4	185018490..185020953	0	NaN	NaN	NaN	NaN	NaN	#VALUE!
LINC02436	4	185051081..185115500	0	NaN	NaN	NaN	NaN	NaN	#VALUE!
gene:ENSG00000287183	4	complement(185118984..185127478)	0	NaN	NaN	NaN	NaN	NaN	#VALUE!
SLC25A4	4	185143266..185150382	15.78	-0.02	-1.01	0.79	1	1	0
CFAP97	4	complement(185159665..185209504)	20.09	-0.03	-1.02	0.69	1	1	0
SNX25	4	185204237..185370185	12.11	0.02	1.01	0.81	1	1	0
LRP2BP	4	complement(185363872..185395924)	0.26	-0.34	-1.27	0.21	1	1	0
LRP2BP-AS1	4	185370725..185390928	0	NaN	NaN	NaN	NaN	NaN	#VALUE!
ANKRD37	4	185396021..185400628	1.94	0.16	1.12	0.52	1	1	0
UFSP2	4	complement(185399537..185425979)	19.29	-0.07	-1.05	0.35	1	1	0
Y_RNA_219	4	complement(185415973..185416086)	0	NaN	NaN	NaN	NaN	NaN	#VALUE!
C4orf47	4	185426249..185449826	0.15	0.27	1.21	0.67	1	1	0
CCDC110	4	complement(185445182..185471752)	0.02	-0.27	-1.2	0.78	1	1	0
gene:ENSG00000249679	4	185471415..185507055	0	NaN	NaN	NaN	NaN	NaN	#VALUE!
PDLIM3	4	complement(185500660..185535507)	0.07	-0.8	-1.75	0.17	0.98	1	0.00877392
SORBS2	4	complement(185585444..185956652)	0.14	-0.08	-1.06	0.75	1	1	0
SORBS2-AS1	4	185587909..185594003	0	NaN	NaN	NaN	NaN	NaN	#VALUE!
gene:ENSG00000235902	4	185665885..185675417	0	NaN	NaN	NaN	NaN	NaN	#VALUE!
Y_RNA_220	4	complement(185709873..185709967)	0	NaN	NaN	NaN	NaN	NaN	#VALUE!
gene:ENSG00000235149	4	185918140..185919460	0	NaN	NaN	NaN	NaN	NaN	#VALUE!
RNU4-64P	4	complement(186026456..186026586)	0	NaN	NaN	NaN	NaN	NaN	#VALUE!
TLR3	4	186068911..186088073	9.11	2.33	5.02	2.83e-89	6.07e-87	4.97e-85	86.2168
FAM149A	4	186104419..186175337	4.15	-0.24	-1.18	0.00808	0.18	1	0.744727
gene:ENSG00000253013	4	186130021..186130155	0	NaN	NaN	NaN	NaN	NaN	#VALUE!
FLJ38576	4	complement(186189032..186191490)	0	NaN	NaN	NaN	NaN	NaN	#VALUE!
CYP4V2	4	186191567..186213463	15.24	0.22	1.17	0.00171	0.05	1	1.30103
gene:ENSG00000290316	4	186208979..186258469	0.14	1.18	2.27	0.21	1	1	0
KLKB1	4	186226438..186258471	0.06	0.18	1.13	0.83	1	1	0
F11	4	186266189..186289681	0.00307	-1.86	-3.63	0.48	NaN	1	#VALUE!
F11-AS1	4	complement(186286094..186500997)	0	NaN	NaN	NaN	NaN	NaN	#VALUE!
gene:ENSG00000287667	4	186326302..186336662	0	NaN	NaN	NaN	NaN	NaN	#VALUE!
gene:ENSG00000272297	4	complement(186426546..186555328)	0.05	-3.15	-8.88	0.21	1	1	0
RNU6-1055P	4	186501109..186501215	0	NaN	NaN	NaN	NaN	NaN	#VALUE!
MTNR1A	4	complement(186526792..186555567)	0.55	0.04	1.03	0.82	1	1	0
FAT1	4	complement(186587794..186726722)	109	-0.04	-1.03	0.84	1	1	0
gene:ENSG00000287169	4	186701579..186704086	0	NaN	NaN	NaN	NaN	NaN	#VALUE!
gene:ENSG00000250829	4	186890969..186892366	0	NaN	NaN	NaN	NaN	NaN	#VALUE!
gene:ENSG00000272218	4	186892552..186892983	0	NaN	NaN	NaN	NaN	NaN	#VALUE!
gene:ENSG00000249742	4	complement(186979490..187027451)	0	NaN	NaN	NaN	NaN	NaN	#VALUE!
gene:ENSG00000250971	4	187005944..187060930	0	NaN	NaN	NaN	NaN	NaN	#VALUE!
gene:ENSG00000287571	4	complement(187198218..187201894)	0	NaN	NaN	NaN	NaN	NaN	#VALUE!
LINC02374	4	187201986..187209346	0	NaN	NaN	NaN	NaN	NaN	#VALUE!
gene:ENSG00000250658	4	complement(187304083..187309682)	0	NaN	NaN	NaN	NaN	NaN	#VALUE!
LINC02514	4	187370648..187371921	0	NaN	NaN	NaN	NaN	NaN	#VALUE!
LINC02515	4	187408232..187415748	0	NaN	NaN	NaN	NaN	NaN	#VALUE!
gene:ENSG00000251490	4	complement(187516153..187517208)	0	NaN	NaN	NaN	NaN	NaN	#VALUE!
LINC02492	4	complement(187532873..187672755)	0	NaN	NaN	NaN	NaN	NaN	#VALUE!
gene:ENSG00000249642	4	187613708..187712329	0	NaN	NaN	NaN	NaN	NaN	#VALUE!
gene:ENSG00000286641	4	complement(187942164..187963345)	0	NaN	NaN	NaN	NaN	NaN	#VALUE!
ZFP42	4	187995771..188005046	0.00849	-0.81	-1.76	0.6	1	1	0
TRIML2	4	complement(188091272..188109603)	34.64	-0.04	-1.03	0.59	1	1	0
RNU6-173P	4	complement(188121531..188121634)	0	NaN	NaN	NaN	NaN	NaN	#VALUE!
TRIML1	4	188139441..188147743	0.00544	1.89	3.7	0.48	NaN	1	#VALUE!
gene:ENSG00000247130	4	complement(188140822..188143379)	0	NaN	NaN	NaN	NaN	NaN	#VALUE!
LINC02434	4	188159705..188161157	0	NaN	NaN	NaN	NaN	NaN	#VALUE!
LINC01060	4	188400736..188681051	0	NaN	NaN	NaN	NaN	NaN	#VALUE!
gene:ENSG00000289879	4	complement(188434552..188455537)	0	NaN	NaN	NaN	NaN	NaN	#VALUE!
RNU7-192P	4	complement(188716665..188716725)	0	NaN	NaN	NaN	NaN	NaN	#VALUE!
gene:ENSG00000278974	4	complement(188740507..188741281)	0	NaN	NaN	NaN	NaN	NaN	#VALUE!
gene:ENSG00000249269	4	188757678..188779343	0	NaN	NaN	NaN	NaN	NaN	#VALUE!
LINC02508	4	188776657..188785511	0	NaN	NaN	NaN	NaN	NaN	#VALUE!
gene:ENSG00000250626	4	complement(188777672..188818522)	0	NaN	NaN	NaN	NaN	NaN	#VALUE!
gene:ENSG00000250024	4	complement(188990715..189002075)	0	NaN	NaN	NaN	NaN	NaN	#VALUE!
gene:ENSG00000251310	4	189193100..189204877	0	NaN	NaN	NaN	NaN	NaN	#VALUE!
gene:ENSG00000249877	4	complement(189288677..189291336)	0	NaN	NaN	NaN	NaN	NaN	#VALUE!
LINC01262	4	189659605..189661486	0	NaN	NaN	NaN	NaN	NaN	#VALUE!
gene:ENSG00000272566	4	complement(189703881..189704490)	0	NaN	NaN	NaN	NaN	NaN	#VALUE!
RNU1-51P	4	complement(189709539..189709714)	0	NaN	NaN	NaN	NaN	NaN	#VALUE!
FRG1-DT	4	complement(189764391..189940733)	0	NaN	NaN	NaN	NaN	NaN	#VALUE!
LINC01596	4	189881515..189884868	0	NaN	NaN	NaN	NaN	NaN	#VALUE!
FRG1	4	189940870..189963202	62.93	-0.03	-1.02	0.68	1	1	0
FRG2	4	complement(190024367..190027257)	0.13	0.07	1.05	0.89	1	1	0
DBET	4	190064502..190067864	0	NaN	NaN	NaN	NaN	NaN	#VALUE!
DUX4	4	190173774..190185942	0.27	0.33	1.26	0.44	1	1	0
PLEKHG4B	5	92168..189972	0.12	0.09	1.06	0.75	1	1	0
Y_RNA_221	5	complement(144087..144197)	0	NaN	NaN	NaN	NaN	NaN	#VALUE!
LRRC14B	5	191495..196334	0.05	-0.14	-1.1	0.87	1	1	0
gene:ENSG00000261434	5	195778..196341	0	NaN	NaN	NaN	NaN	NaN	#VALUE!
CCDC127	5	complement(196868..218153)	12.72	-0.08	-1.05	0.27	1	1	0
gene:ENSG00000260774	5	complement(213898..217279)	0	NaN	NaN	NaN	NaN	NaN	#VALUE!
gene:ENSG00000286001	5	218298..314955	6.25	0.04	1.03	0.71	1	1	0
SDHA	5	218303..257082	191.43	0.000871	1	0.99	1	1	0
PDCD6-DT	5	complement(269295..271516)	0	NaN	NaN	NaN	NaN	NaN	#VALUE!
PDCD6	5	271621..314974	82.96	-0.04	-1.03	0.57	1	1	0
PDCD6-AHRR	5	271670..438291	0.58	0.67	1.59	0.00458	0.11	1	0.958607
AHRR	5	321714..438291	0.62	-0.6	-1.52	0.00124	0.04	1	1.39794
EXOC3-AS1	5	complement(441498..443160)	0	NaN	NaN	NaN	NaN	NaN	#VALUE!
EXOC3	5	443175..471937	34.96	0.02	1.01	0.82	1	1	0
PP7080	5	complement(466124..473098)	0	NaN	NaN	NaN	NaN	NaN	#VALUE!
SLC9A3	5	complement(470456..524449)	14.12	-0.17	-1.12	0.02	0.31	1	0.508638
SLC9A3-AS1	5	473236..480884	0	NaN	NaN	NaN	NaN	NaN	#VALUE!
gene:ENSG00000250385	5	524109..527448	0	NaN	NaN	NaN	NaN	NaN	#VALUE!
MIR4456	5	complement(535840..535882)	0	NaN	NaN	NaN	NaN	NaN	#VALUE!
CEP72-DT	5	complement(602620..612210)	0	NaN	NaN	NaN	NaN	NaN	#VALUE!
CEP72	5	612340..667168	14.49	0.05	1.03	0.6	1	1	0
TPPP	5	complement(659862..693352)	23.19	-0.12	-1.08	0.09	0.8	1	0.09691
gene:ENSG00000271781	5	675826..676616	0	NaN	NaN	NaN	NaN	NaN	#VALUE!
gene:ENSG00000289088	5	693493..694831	0	NaN	NaN	NaN	NaN	NaN	#VALUE!
ZDHHC11B	5	complement(710355..784729)	2.2	0.26	1.2	0.03	0.49	1	0.309804
gene:ENSG00000288930	5	784825..786286	0	NaN	NaN	NaN	NaN	NaN	#VALUE!
ZDHHC11	5	complement(795605..858973)	6.94	0.11	1.08	0.31	1	1	0
BRD9	5	complement(850291..892801)	22.18	0.03	1.02	0.64	1	1	0
TRIP13	5	892884..919357	146.03	-0.04	-1.03	0.54	1	1	0
gene:ENSG00000287600	5	complement(904319..912587)	0	NaN	NaN	NaN	NaN	NaN	#VALUE!
gene:ENSG00000248949	5	946315..956520	0	NaN	NaN	NaN	NaN	NaN	#VALUE!
gene:ENSG00000288763	5	complement(962318..964131)	0	NaN	NaN	NaN	NaN	NaN	#VALUE!
gene:ENSG00000250173	5	979365..981300	0	NaN	NaN	NaN	NaN	NaN	#VALUE!
LINC02982	5	complement(987180..997342)	0	NaN	NaN	NaN	NaN	NaN	#VALUE!
gene:ENSG00000272347	5	1005039..1006623	0	NaN	NaN	NaN	NaN	NaN	#VALUE!
NKD2	5	1008802..1038943	3.03	0.1	1.07	0.56	1	1	0
SLC12A7	5	complement(1050384..1112063)	66.51	0.28	1.22	2.25e-05	0.000917	0.4	3.03763
MIR4635	5	complement(1062896..1062974)	0	NaN	NaN	NaN	NaN	NaN	#VALUE!
TERLR1	5	complement(1173141..1178605)	0	NaN	NaN	NaN	NaN	NaN	#VALUE!
SLC6A19	5	1201595..1225111	0.00434	-2.66	-6.3	0.29	NaN	1	#VALUE!
SLC6A18	5	1225381..1246189	0	NaN	NaN	NaN	NaN	NaN	#VALUE!
gene:ENSG00000287486	5	1252006..1255976	0	NaN	NaN	NaN	NaN	NaN	#VALUE!
TERT	5	complement(1253147..1295068)	0.76	-0.12	-1.09	0.53	1	1	0
MIR4457	5	complement(1309310..1309377)	0	NaN	NaN	NaN	NaN	NaN	#VALUE!
CLPTM1L	5	complement(1317752..1345099)	229.09	0.03	1.02	0.7	1	1	0
gene:ENSG00000286388	5	1345197..1350786	0	NaN	NaN	NaN	NaN	NaN	#VALUE!
LINC01511	5	complement(1353896..1380107)	0	NaN	NaN	NaN	NaN	NaN	#VALUE!
gene:ENSG00000279908	5	complement(1383159..1386409)	0	NaN	NaN	NaN	NaN	NaN	#VALUE!
SLC6A3	5	complement(1392794..1445440)	0.03	1.21	2.31	0.19	1	1	0
LPCAT1	5	complement(1456480..1523962)	92.89	-0.05	-1.03	0.5	1	1	0
MIR6075	5	complement(1510762..1510856)	0	NaN	NaN	NaN	NaN	NaN	#VALUE!
gene:ENSG00000251532	5	complement(1544107..1551710)	0	NaN	NaN	NaN	NaN	NaN	#VALUE!
gene:ENSG00000291055	5	complement(1567495..1594651)	0	NaN	NaN	NaN	NaN	NaN	#VALUE!
LINC03067	5	1594626..1611467	0	NaN	NaN	NaN	NaN	NaN	#VALUE!
gene:ENSG00000291079	5	complement(1598920..1634014)	0	NaN	NaN	NaN	NaN	NaN	#VALUE!
gene:ENSG00000288549	5	complement(1639627..1644700)	0	NaN	NaN	NaN	NaN	NaN	#VALUE!
MIR4277	5	complement(1708785..1708868)	0	NaN	NaN	NaN	NaN	NaN	#VALUE!
gene:ENSG00000260066	5	1725149..1728172	0	NaN	NaN	NaN	NaN	NaN	#VALUE!
MRPL36	5	complement(1798385..1801366)	64.49	-0.12	-1.09	0.08	0.78	1	0.107905
NDUFS6	5	1801407..1816048	287.23	-0.08	-1.06	0.25	1	1	0
gene:ENSG00000249966	5	1850950..1851497	0	NaN	NaN	NaN	NaN	NaN	#VALUE!
LINC02116	5	complement(1855970..1856568)	0	NaN	NaN	NaN	NaN	NaN	#VALUE!
gene:ENSG00000279222	5	complement(1858409..1859890)	0	NaN	NaN	NaN	NaN	NaN	#VALUE!
IRX4	5	complement(1877413..1887236)	0.05	0.72	1.65	0.36	1	1	0
IRX4-AS1	5	1883315..1884758	0	NaN	NaN	NaN	NaN	NaN	#VALUE!
CTD-2194D22.4	5	1887332..1900493	0	NaN	NaN	NaN	NaN	NaN	#VALUE!
gene:ENSG00000288108	5	complement(1931058..1933985)	0	NaN	NaN	NaN	NaN	NaN	#VALUE!
gene:ENSG00000248994	5	1931064..2119926	0	NaN	NaN	NaN	NaN	NaN	#VALUE!
gene:ENSG00000248597	5	complement(1963346..1967251)	0	NaN	NaN	NaN	NaN	NaN	#VALUE!
gene:ENSG00000249731	5	1968094..1969013	0	NaN	NaN	NaN	NaN	NaN	#VALUE!
Y_RNA_222	5	2184710..2184820	0	NaN	NaN	NaN	NaN	NaN	#VALUE!
LSINCT5	5	2712591..2715237	0	NaN	NaN	NaN	NaN	NaN	#VALUE!
gene:ENSG00000259757	5	complement(2736662..2737759)	0	NaN	NaN	NaN	NaN	NaN	#VALUE!
IRX2	5	complement(2745845..2751677)	4.72	-0.1	-1.07	0.37	1	1	0
IRX2-DT	5	2752131..2755397	0	NaN	NaN	NaN	NaN	NaN	#VALUE!
gene:ENSG00000289075	5	2756465..2758583	0	NaN	NaN	NaN	NaN	NaN	#VALUE!
gene:ENSG00000248137	5	complement(2831021..2835139)	0	NaN	NaN	NaN	NaN	NaN	#VALUE!
gene:ENSG00000248736	5	2921496..2967955	0	NaN	NaN	NaN	NaN	NaN	#VALUE!
LINC01377	5	3177835..3181489	0	NaN	NaN	NaN	NaN	NaN	#VALUE!
LINC01019	5	complement(3357264..3536094)	0	NaN	NaN	NaN	NaN	NaN	#VALUE!
LINC02162	5	3452816..3461660	0	NaN	NaN	NaN	NaN	NaN	#VALUE!
LINC01017	5	complement(3496229..3504004)	0	NaN	NaN	NaN	NaN	NaN	#VALUE!
IRX1	5	3595832..3601403	0	NaN	NaN	NaN	NaN	NaN	#VALUE!
gene:ENSG00000259603	5	complement(3596211..3600188)	0	NaN	NaN	NaN	NaN	NaN	#VALUE!
gene:ENSG00000288978	5	3778376..3788078	0	NaN	NaN	NaN	NaN	NaN	#VALUE!
gene:ENSG00000248962	5	complement(4012708..4013649)	0	NaN	NaN	NaN	NaN	NaN	#VALUE!
gene:ENSG00000249994	5	complement(4033713..4041764)	0	NaN	NaN	NaN	NaN	NaN	#VALUE!
LINC02063	5	4135638..4147429	0	NaN	NaN	NaN	NaN	NaN	#VALUE!
gene:ENSG00000260763	5	complement(4436850..4440259)	0	NaN	NaN	NaN	NaN	NaN	#VALUE!
gene:ENSG00000248973	5	complement(4451930..4866311)	0	NaN	NaN	NaN	NaN	NaN	#VALUE!
gene:ENSG00000231291	5	4512262..4516776	0	NaN	NaN	NaN	NaN	NaN	#VALUE!
gene:ENSG00000251371	5	4640731..4648254	0	NaN	NaN	NaN	NaN	NaN	#VALUE!
LINC02114	5	4773481..4774865	0	NaN	NaN	NaN	NaN	NaN	#VALUE!
gene:ENSG00000248311	5	complement(4775476..4805769)	0	NaN	NaN	NaN	NaN	NaN	#VALUE!
gene:ENSG00000249941	5	4866521..4874759	0	NaN	NaN	NaN	NaN	NaN	#VALUE!
gene:ENSG00000251506	5	complement(4967764..4970425)	0	NaN	NaN	NaN	NaN	NaN	#VALUE!
gene:ENSG00000250481	5	complement(4974690..5034267)	0	NaN	NaN	NaN	NaN	NaN	#VALUE!
LINC01020	5	4987789..5070314	0	NaN	NaN	NaN	NaN	NaN	#VALUE!
gene:ENSG00000251426	5	complement(5046796..5049497)	0	NaN	NaN	NaN	NaN	NaN	#VALUE!
LINC02121	5	complement(5069192..5078311)	0	NaN	NaN	NaN	NaN	NaN	#VALUE!
RN7SKP73	5	5126046..5126337	0	NaN	NaN	NaN	NaN	NaN	#VALUE!
ADAMTS16-DT	5	complement(5132084..5140153)	0	NaN	NaN	NaN	NaN	NaN	#VALUE!
ADAMTS16	5	5140330..5320304	2.22	-0.04	-1.03	0.7	1	1	0
gene:ENSG00000250866	5	complement(5142138..5176214)	0	NaN	NaN	NaN	NaN	NaN	#VALUE!
gene:ENSG00000286753	5	complement(5390006..5422129)	0	NaN	NaN	NaN	NaN	NaN	#VALUE!
ICE1	5	5420664..5490220	46.99	0.02	1.02	0.73	1	1	0
gene:ENSG00000286986	5	5688805..5694742	0	NaN	NaN	NaN	NaN	NaN	#VALUE!
gene:ENSG00000261037	5	complement(6019029..6022283)	0	NaN	NaN	NaN	NaN	NaN	#VALUE!
gene:ENSG00000259861	5	6030035..6030841	0	NaN	NaN	NaN	NaN	NaN	#VALUE!
gene:ENSG00000278913	5	6134303..6137171	0	NaN	NaN	NaN	NaN	NaN	#VALUE!
LINC02145	5	complement(6310441..6339884)	0	NaN	NaN	NaN	NaN	NaN	#VALUE!
MED10	5	complement(6371874..6378571)	112.41	-0.00898	-1.01	0.9	1	1	0
gene:ENSG00000287031	5	6378674..6411690	0	NaN	NaN	NaN	NaN	NaN	#VALUE!
UBE2QL1	5	6448859..6496723	0.12	-0.19	-1.14	0.66	1	1	0
LINC01018	5	6582136..6600288	0	NaN	NaN	NaN	NaN	NaN	#VALUE!
NSUN2	5	complement(6599239..6633291)	132.27	0.03	1.02	0.68	1	1	0
SRD5A1	5	6633427..6674386	14.48	0.03	1.02	0.7	1	1	0
LINC02102	5	complement(6686325..6707711)	0	NaN	NaN	NaN	NaN	NaN	#VALUE!
TENT4A	5	6713432..6757044	40.66	-0.03	-1.02	0.7	1	1	0
LINC02236	5	6765891..6833120	0	NaN	NaN	NaN	NaN	NaN	#VALUE!
gene:ENSG00000272071	5	6779458..6779998	0	NaN	NaN	NaN	NaN	NaN	#VALUE!
MIR4278	5	complement(6827853..6827921)	0	NaN	NaN	NaN	NaN	NaN	#VALUE!
LINC02196	5	6839460..7219291	0	NaN	NaN	NaN	NaN	NaN	#VALUE!
RN7SKP79	5	complement(6848127..6848462)	0	NaN	NaN	NaN	NaN	NaN	#VALUE!
gene:ENSG00000250060	5	6868554..6888087	0	NaN	NaN	NaN	NaN	NaN	#VALUE!
gene:ENSG00000287790	5	complement(7065091..7069351)	0	NaN	NaN	NaN	NaN	NaN	#VALUE!
gene:ENSG00000286254	5	complement(7226156..7229357)	0	NaN	NaN	NaN	NaN	NaN	#VALUE!
Metazoa_SRP_41	5	7239781..7240018	0	NaN	NaN	NaN	NaN	NaN	#VALUE!
gene:ENSG00000285689	5	7272792..7276923	0	NaN	NaN	NaN	NaN	NaN	#VALUE!
gene:ENSG00000290510	5	7289891..7326609	0	NaN	NaN	NaN	NaN	NaN	#VALUE!
gene:ENSG00000251678	5	7344579..7345921	0	NaN	NaN	NaN	NaN	NaN	#VALUE!
LINC02123	5	complement(7346986..7348671)	0	NaN	NaN	NaN	NaN	NaN	#VALUE!
gene:ENSG00000249638	5	complement(7362979..7364531)	0	NaN	NaN	NaN	NaN	NaN	#VALUE!
gene:ENSG00000249865	5	complement(7367929..7373074)	0	NaN	NaN	NaN	NaN	NaN	#VALUE!
LINC02142	5	7373115..7391907	0	NaN	NaN	NaN	NaN	NaN	#VALUE!
ADCY2	5	7396138..7830081	0.00143	1.89	3.7	0.48	NaN	1	#VALUE!
gene:ENSG00000250761	5	complement(7707802..7749766)	0	NaN	NaN	NaN	NaN	NaN	#VALUE!
CFAP90	5	complement(7830378..7851151)	0.46	0.00747	1.01	0.98	1	1	0
MTRR	5	7851186..7906025	32.83	0.06	1.05	0.35	1	1	0
FASTKD3	5	complement(7859159..7869037)	16.81	-0.0011	-1	0.99	1	1	0
gene:ENSG00000251168	5	7924292..7925398	0	NaN	NaN	NaN	NaN	NaN	#VALUE!
RNU1-76P	5	7980146..7980304	0	NaN	NaN	NaN	NaN	NaN	#VALUE!
gene:ENSG00000287947	5	8012377..8014804	0	NaN	NaN	NaN	NaN	NaN	#VALUE!
gene:ENSG00000280338	5	complement(8080186..8080761)	0	NaN	NaN	NaN	NaN	NaN	#VALUE!
gene:ENSG00000280251	5	8143618..8143784	0	NaN	NaN	NaN	NaN	NaN	#VALUE!
gene:ENSG00000288002	5	complement(8207019..8366437)	0	NaN	NaN	NaN	NaN	NaN	#VALUE!
LINC02226	5	complement(8333481..8457558)	0	NaN	NaN	NaN	NaN	NaN	#VALUE!
gene:ENSG00000249159	5	complement(8387638..8457564)	0	NaN	NaN	NaN	NaN	NaN	#VALUE!
gene:ENSG00000272049	5	complement(8444949..8445535)	0	NaN	NaN	NaN	NaN	NaN	#VALUE!
MIR4458HG	5	8450701..8486930	0	NaN	NaN	NaN	NaN	NaN	#VALUE!
gene:ENSG00000279075	5	8458842..8459183	0	NaN	NaN	NaN	NaN	NaN	#VALUE!
MIR4458	5	8460925..8460999	0	NaN	NaN	NaN	NaN	NaN	#VALUE!
gene:ENSG00000249782	5	8525144..8561682	0	NaN	NaN	NaN	NaN	NaN	#VALUE!
gene:ENSG00000279097	5	8572047..8572206	0	NaN	NaN	NaN	NaN	NaN	#VALUE!
gene:ENSG00000279264	5	8614356..8614696	0	NaN	NaN	NaN	NaN	NaN	#VALUE!
gene:ENSG00000279002	5	complement(8659764..8660059)	0	NaN	NaN	NaN	NaN	NaN	#VALUE!
gene:ENSG00000280373	5	complement(8669018..8669250)	0	NaN	NaN	NaN	NaN	NaN	#VALUE!
gene:ENSG00000279125	5	complement(8685581..8685816)	0	NaN	NaN	NaN	NaN	NaN	#VALUE!
gene:ENSG00000280438	5	complement(8717684..8717883)	0	NaN	NaN	NaN	NaN	NaN	#VALUE!
gene:ENSG00000278877	5	8754869..8755159	0	NaN	NaN	NaN	NaN	NaN	#VALUE!
gene:ENSG00000260981	5	complement(8785042..8785468)	0	NaN	NaN	NaN	NaN	NaN	#VALUE!
gene:ENSG00000280185	5	8793875..8794197	0	NaN	NaN	NaN	NaN	NaN	#VALUE!
LINC02199	5	8839699..8898052	0	NaN	NaN	NaN	NaN	NaN	#VALUE!
gene:ENSG00000279635	5	complement(8980404..8980659)	0	NaN	NaN	NaN	NaN	NaN	#VALUE!
gene:ENSG00000250619	5	9001774..9045940	0	NaN	NaN	NaN	NaN	NaN	#VALUE!
SEMA5A	5	complement(9035033..9546075)	0.00159	2.67	6.37	0.3	NaN	1	#VALUE!
MIR4636	5	complement(9053816..9053895)	0	NaN	NaN	NaN	NaN	NaN	#VALUE!
gene:ENSG00000248537	5	9363275..9422481	0	NaN	NaN	NaN	NaN	NaN	#VALUE!
gene:ENSG00000279698	5	complement(9498401..9498775)	0	NaN	NaN	NaN	NaN	NaN	#VALUE!
SEMA5A-AS1	5	9511333..9518086	0	NaN	NaN	NaN	NaN	NaN	#VALUE!
gene:ENSG00000250001	5	complement(9519853..9523178)	0	NaN	NaN	NaN	NaN	NaN	#VALUE!
SNHG18	5	9546170..9550725	0	NaN	NaN	NaN	NaN	NaN	#VALUE!
SNORD123	5	9548836..9548905	0	NaN	NaN	NaN	NaN	NaN	#VALUE!
gene:ENSG00000248525	5	complement(9621377..9658458)	0	NaN	NaN	NaN	NaN	NaN	#VALUE!
TAS2R1	5	complement(9627347..9712378)	0	NaN	NaN	NaN	NaN	NaN	#VALUE!
LINC02112	5	complement(9641305..9903852)	0	NaN	NaN	NaN	NaN	NaN	#VALUE!
gene:ENSG00000286556	5	complement(9789295..9812664)	0	NaN	NaN	NaN	NaN	NaN	#VALUE!
LINC02221	5	9854371..9899970	0	NaN	NaN	NaN	NaN	NaN	#VALUE!
gene:ENSG00000279011	5	10057502..10057807	0	NaN	NaN	NaN	NaN	NaN	#VALUE!
gene:ENSG00000279755	5	complement(10064243..10064476)	0	NaN	NaN	NaN	NaN	NaN	#VALUE!
gene:ENSG00000278874	5	10070531..10070841	0	NaN	NaN	NaN	NaN	NaN	#VALUE!
gene:ENSG00000280016	5	10082571..10082772	0	NaN	NaN	NaN	NaN	NaN	#VALUE!
gene:ENSG00000249807	5	10137138..10138365	0	NaN	NaN	NaN	NaN	NaN	#VALUE!
gene:ENSG00000280449	5	10168783..10169006	0	NaN	NaN	NaN	NaN	NaN	#VALUE!
gene:ENSG00000280368	5	complement(10171030..10171214)	0	NaN	NaN	NaN	NaN	NaN	#VALUE!
gene:ENSG00000260515	5	complement(10195121..10197628)	0	NaN	NaN	NaN	NaN	NaN	#VALUE!
gene:ENSG00000271998	5	complement(10195187..10197622)	0	NaN	NaN	NaN	NaN	NaN	#VALUE!
gene:ENSG00000272417	5	complement(10203600..10204040)	0	NaN	NaN	NaN	NaN	NaN	#VALUE!
ATPSCKMT	5	complement(10225507..10249897)	16.1	-0.22	-1.17	0.0069	0.16	1	0.79588
gene:ENSG00000248968	5	10248325..10249915	0	NaN	NaN	NaN	NaN	NaN	#VALUE!
CCT5	5	10249929..10266389	423.82	-0.0017	-1	0.99	1	1	0
gene:ENSG00000271980	5	complement(10264597..10267146)	0	NaN	NaN	NaN	NaN	NaN	#VALUE!
gene:ENSG00000271715	5	complement(10269489..10269918)	0	NaN	NaN	NaN	NaN	NaN	#VALUE!
CMBL	5	complement(10275875..10307902)	13.49	0.00734	1.01	0.93	1	1	0
Y_RNA_223	5	complement(10292041..10292148)	0	NaN	NaN	NaN	NaN	NaN	#VALUE!
MARCHF6-DT	5	complement(10323547..10354062)	0	NaN	NaN	NaN	NaN	NaN	#VALUE!
Y_RNA_224	5	10337277..10337386	0	NaN	NaN	NaN	NaN	NaN	#VALUE!
gene:ENSG00000280369	5	10342813..10343131	0	NaN	NaN	NaN	NaN	NaN	#VALUE!
MARCHF6	5	10353695..10440388	38.18	0.03	1.02	0.69	1	1	0
ROPN1L-AS1	5	complement(10440983..10441826)	0	NaN	NaN	NaN	NaN	NaN	#VALUE!
ROPN1L	5	10441524..10472029	1.16	-0.19	-1.14	0.48	1	1	0
MIR6131	5	10478037..10478145	0	NaN	NaN	NaN	NaN	NaN	#VALUE!
LINC01513	5	10479371..10482309	0	NaN	NaN	NaN	NaN	NaN	#VALUE!
gene:ENSG00000249166	5	complement(10493291..10494094)	0	NaN	NaN	NaN	NaN	NaN	#VALUE!
LINC02212	5	complement(10493291..10502728)	0	NaN	NaN	NaN	NaN	NaN	#VALUE!
LINC02213	5	complement(10504996..10522084)	0	NaN	NaN	NaN	NaN	NaN	#VALUE!
gene:ENSG00000280017	5	10541454..10543192	0	NaN	NaN	NaN	NaN	NaN	#VALUE!
gene:ENSG00000279450	5	10556582..10556815	0	NaN	NaN	NaN	NaN	NaN	#VALUE!
ANKRD33B	5	10564070..10657816	12.91	0.03	1.02	0.68	1	1	0
ANKRD33B-AS1	5	complement(10627260..10628225)	0	NaN	NaN	NaN	NaN	NaN	#VALUE!
gene:ENSG00000279979	5	complement(10675317..10675575)	0	NaN	NaN	NaN	NaN	NaN	#VALUE!
gene:ENSG00000278865	5	complement(10676096..10676423)	0	NaN	NaN	NaN	NaN	NaN	#VALUE!
DAP	5	complement(10679230..10761234)	278.39	-0.00216	-1	0.97	1	1	0
DAP-DT	5	10761065..10770294	0	NaN	NaN	NaN	NaN	NaN	#VALUE!
gene:ENSG00000250576	5	complement(10775058..10777062)	0	NaN	NaN	NaN	NaN	NaN	#VALUE!
CTNND2	5	complement(10971836..11904446)	0.12	0.09	1.07	0.78	1	1	0
RNU6-429P	5	11027200..11027307	0	NaN	NaN	NaN	NaN	NaN	#VALUE!
RNU6-679P	5	complement(12297399..12297504)	0	NaN	NaN	NaN	NaN	NaN	#VALUE!
gene:ENSG00000248783	5	complement(12553890..12574637)	0	NaN	NaN	NaN	NaN	NaN	#VALUE!
LINC01194	5	12574830..12804363	0	NaN	NaN	NaN	NaN	NaN	#VALUE!
gene:ENSG00000288967	5	12624975..12626275	0	NaN	NaN	NaN	NaN	NaN	#VALUE!
LINC02220	5	complement(12914068..13032886)	0	NaN	NaN	NaN	NaN	NaN	#VALUE!
gene:ENSG00000248145	5	13144000..13190677	0	NaN	NaN	NaN	NaN	NaN	#VALUE!
DNAH5	5	complement(13690328..14011818)	1.03	-0.1	-1.07	0.48	1	1	0
gene:ENSG00000251423	5	13860303..13901036	0	NaN	NaN	NaN	NaN	NaN	#VALUE!
TRIO	5	14143342..14532128	47.41	-0.03	-1.02	0.7	1	1	0
gene:ENSG00000287581	5	complement(14356886..14359285)	0	NaN	NaN	NaN	NaN	NaN	#VALUE!
OTULINL	5	14581792..14616180	1.01	-0.02	-1.02	0.89	1	1	0
OTULIN-DT	5	complement(14661808..14664604)	0	NaN	NaN	NaN	NaN	NaN	#VALUE!
OTULIN	5	14664664..14699850	18.39	-0.03	-1.02	0.62	1	1	0
ANKH	5	complement(14704800..14871778)	11.18	-0.00895	-1.01	0.9	1	1	0
gene:ENSG00000286970	5	14728587..14734258	0	NaN	NaN	NaN	NaN	NaN	#VALUE!
MIR4637	5	complement(14825929..14826012)	0	NaN	NaN	NaN	NaN	NaN	#VALUE!
ANKH-DT	5	14872332..14872713	0	NaN	NaN	NaN	NaN	NaN	#VALUE!
gene:ENSG00000286441	5	14970909..14992961	0	NaN	NaN	NaN	NaN	NaN	#VALUE!
U8_7	5	complement(15110786..15110920)	0	NaN	NaN	NaN	NaN	NaN	#VALUE!
LINC02149	5	complement(15112120..15266541)	0	NaN	NaN	NaN	NaN	NaN	#VALUE!
gene:ENSG00000286377	5	15425758..15496353	0	NaN	NaN	NaN	NaN	NaN	#VALUE!
FBXL7	5	15500180..15939795	1.73	0.02	1.02	0.88	1	1	0
CTD-2350J17.1	5	complement(15602189..15619109)	0	NaN	NaN	NaN	NaN	NaN	#VALUE!
MIR887	5	15935182..15935260	0	NaN	NaN	NaN	NaN	NaN	#VALUE!
MARCHF11	5	complement(16067139..16180762)	0	NaN	NaN	NaN	NaN	NaN	#VALUE!
MARCHF11-AS1	5	16129114..16141737	0	NaN	NaN	NaN	NaN	NaN	#VALUE!
MARCHF11-DT	5	16180238..16185585	0	NaN	NaN	NaN	NaN	NaN	#VALUE!
LINC02150	5	complement(16373361..16440081)	0	NaN	NaN	NaN	NaN	NaN	#VALUE!
gene:ENSG00000249737	5	16428536..16432436	0	NaN	NaN	NaN	NaN	NaN	#VALUE!
ZNF622	5	complement(16451519..16465800)	84.67	0.00212	1	0.98	1	1	0
gene:ENSG00000289112	5	16465865..16466445	0	NaN	NaN	NaN	NaN	NaN	#VALUE!
RETREG1	5	complement(16473038..16617101)	4.77	-0.01	-1.01	0.91	1	1	0
RETREG1-AS1	5	16615926..16681905	0	NaN	NaN	NaN	NaN	NaN	#VALUE!
gene:ENSG00000250415	5	16617225..16621276	0	NaN	NaN	NaN	NaN	NaN	#VALUE!
Y_RNA_225	5	complement(16623004..16623095)	0	NaN	NaN	NaN	NaN	NaN	#VALUE!
MYO10	5	complement(16661907..16936288)	63.73	0.05	1.04	0.42	1	1	0
RNU6-660P	5	complement(16941843..16941951)	0	NaN	NaN	NaN	NaN	NaN	#VALUE!
BASP1	5	17065598..17276843	451.15	-0.03	-1.02	0.67	1	1	0
BASP1-AS1	5	complement(17089296..17217047)	0	NaN	NaN	NaN	NaN	NaN	#VALUE!
gene:ENSG00000271892	5	complement(17107360..17107789)	0	NaN	NaN	NaN	NaN	NaN	#VALUE!
Y_RNA_226	5	complement(17117576..17117686)	0	NaN	NaN	NaN	NaN	NaN	#VALUE!
RNU6-1003P	5	17240611..17240715	0	NaN	NaN	NaN	NaN	NaN	#VALUE!
RN7SKP133	5	17345616..17345955	0	NaN	NaN	NaN	NaN	NaN	#VALUE!
gene:ENSG00000248223	5	17353910..17354899	0	NaN	NaN	NaN	NaN	NaN	#VALUE!
gene:ENSG00000249199	5	complement(17367588..17375653)	0	NaN	NaN	NaN	NaN	NaN	#VALUE!
LINC02111	5	complement(17378906..17387310)	0	NaN	NaN	NaN	NaN	NaN	#VALUE!
LINC02217	5	17403889..17443619	0	NaN	NaN	NaN	NaN	NaN	#VALUE!
LINC02218	5	17444010..17487371	0	NaN	NaN	NaN	NaN	NaN	#VALUE!
H3Y2	5	complement(17490967..17492076)	0	NaN	NaN	NaN	NaN	NaN	#VALUE!
TAF11L2	5	17498231..17498827	0	NaN	NaN	NaN	NaN	NaN	#VALUE!
TAF11L3	5	17518367..17518963	0	NaN	NaN	NaN	NaN	NaN	#VALUE!
TAF11L4	5	17521801..17522397	0	NaN	NaN	NaN	NaN	NaN	#VALUE!
TAF11L5	5	17525235..17525831	0	NaN	NaN	NaN	NaN	NaN	#VALUE!
TAF11L6	5	17528669..17529265	0	NaN	NaN	NaN	NaN	NaN	#VALUE!
TAF11L7	5	complement(17585162..17585758)	0	NaN	NaN	NaN	NaN	NaN	#VALUE!
TAF11L8	5	complement(17590364..17590960)	0	NaN	NaN	NaN	NaN	NaN	#VALUE!
TAF11L9	5	complement(17593798..17594394)	0	NaN	NaN	NaN	NaN	NaN	#VALUE!
TAF11L10	5	complement(17597232..17597828)	0	NaN	NaN	NaN	NaN	NaN	#VALUE!
TAF11L11	5	17604177..17605910	0.09	-1.36	-2.56	0.11	0.87	1	0.0604807
TAF11L12	5	17610496..17611583	0	NaN	NaN	NaN	NaN	NaN	#VALUE!
TAF11L13	5	17632088..17632684	0	NaN	NaN	NaN	NaN	NaN	#VALUE!
TAF11L14	5	17634460..17635053	0	NaN	NaN	NaN	NaN	NaN	#VALUE!
H3Y1	5	complement(17654868..17655849)	0	NaN	NaN	NaN	NaN	NaN	#VALUE!
LINC02223	5	17684584..17955857	0	NaN	NaN	NaN	NaN	NaN	#VALUE!
SNORD81_2	5	18236123..18236196	0	NaN	NaN	NaN	NaN	NaN	#VALUE!
RN7SL58P	5	18547312..18547605	0	NaN	NaN	NaN	NaN	NaN	#VALUE!
LINC02100	5	complement(18704433..18746173)	0	NaN	NaN	NaN	NaN	NaN	#VALUE!
Metazoa_SRP_42	5	complement(18958147..18958413)	0	NaN	NaN	NaN	NaN	NaN	#VALUE!
gene:ENSG00000249174	5	complement(18965861..19142346)	0	NaN	NaN	NaN	NaN	NaN	#VALUE!
gene:ENSG00000251487	5	complement(19035197..19038799)	0	NaN	NaN	NaN	NaN	NaN	#VALUE!
CDH18	5	complement(19471296..20575873)	0	NaN	NaN	NaN	NaN	NaN	#VALUE!
CDH18-AS1	5	20305565..20347972	0	NaN	NaN	NaN	NaN	NaN	#VALUE!
LINC02146	5	complement(20606710..20616441)	0	NaN	NaN	NaN	NaN	NaN	#VALUE!
LINC02241	5	20611806..20937800	0	NaN	NaN	NaN	NaN	NaN	#VALUE!
gene:ENSG00000286751	5	complement(20967211..21032845)	0	NaN	NaN	NaN	NaN	NaN	#VALUE!
gene:ENSG00000249359	5	complement(21323873..21341375)	0	NaN	NaN	NaN	NaN	NaN	#VALUE!
GUSBP1	5	21341833..21589372	0	NaN	NaN	NaN	NaN	NaN	#VALUE!
gene:ENSG00000279107	5	21493436..21494596	0	NaN	NaN	NaN	NaN	NaN	#VALUE!
gene:ENSG00000272130	5	21569755..21570045	0	NaN	NaN	NaN	NaN	NaN	#VALUE!
gene:ENSG00000253766	5	21616262..21779522	0	NaN	NaN	NaN	NaN	NaN	#VALUE!
CDH12	5	complement(21750673..22853344)	0	NaN	NaN	NaN	NaN	NaN	#VALUE!
gene:ENSG00000253104	5	complement(22139247..22141468)	0	NaN	NaN	NaN	NaN	NaN	#VALUE!
gene:ENSG00000290530	5	22142352..22152356	0	NaN	NaN	NaN	NaN	NaN	#VALUE!
gene:ENSG00000287471	5	22212476..22213761	0	NaN	NaN	NaN	NaN	NaN	#VALUE!
gene:ENSG00000286961	5	22754227..22766824	0	NaN	NaN	NaN	NaN	NaN	#VALUE!
gene:ENSG00000249404	5	23013048..23014527	0	NaN	NaN	NaN	NaN	NaN	#VALUE!
Y_RNA_227	5	23299155..23299262	0	NaN	NaN	NaN	NaN	NaN	#VALUE!
PRDM9	5	23443586..23528093	0.02	-0.17	-1.12	0.87	1	1	0
LINC02899	5	23951348..24178263	0	NaN	NaN	NaN	NaN	NaN	#VALUE!
gene:ENSG00000252083	5	complement(23972188..23972294)	0	NaN	NaN	NaN	NaN	NaN	#VALUE!
Y_RNA_228	5	complement(23994502..23994603)	0	NaN	NaN	NaN	NaN	NaN	#VALUE!
gene:ENSG00000286134	5	complement(24135160..24271863)	0	NaN	NaN	NaN	NaN	NaN	#VALUE!
gene:ENSG00000250694	5	complement(24352309..24353443)	0	NaN	NaN	NaN	NaN	NaN	#VALUE!
Metazoa_SRP_43	5	complement(24449351..24449615)	0	NaN	NaN	NaN	NaN	NaN	#VALUE!
gene:ENSG00000287199	5	complement(24478516..24480057)	0	NaN	NaN	NaN	NaN	NaN	#VALUE!
CDH10	5	complement(24487100..24644978)	0.02	-0.71	-1.63	0.51	1	1	0
gene:ENSG00000251294	5	24554018..24613222	0	NaN	NaN	NaN	NaN	NaN	#VALUE!
gene:ENSG00000286454	5	24729379..24738195	0	NaN	NaN	NaN	NaN	NaN	#VALUE!
gene:ENSG00000286238	5	complement(24772144..24850971)	0	NaN	NaN	NaN	NaN	NaN	#VALUE!
SNORD29	5	24811481..24811548	0	NaN	NaN	NaN	NaN	NaN	#VALUE!
LINC02239	5	complement(24835280..24840583)	0	NaN	NaN	NaN	NaN	NaN	#VALUE!
gene:ENSG00000250524	5	complement(24881943..24885461)	0	NaN	NaN	NaN	NaN	NaN	#VALUE!
Y_RNA_229	5	24910594..24910695	0	NaN	NaN	NaN	NaN	NaN	#VALUE!
LINC02228	5	complement(25087450..25190956)	0	NaN	NaN	NaN	NaN	NaN	#VALUE!
LINC02211	5	25187800..25324386	0	NaN	NaN	NaN	NaN	NaN	#VALUE!
gene:ENSG00000285042	5	complement(25188059..25188778)	0	NaN	NaN	NaN	NaN	NaN	#VALUE!
gene:ENSG00000251654	5	complement(25218973..25298612)	0	NaN	NaN	NaN	NaN	NaN	#VALUE!
gene:ENSG00000260761	5	25319834..25321346	0	NaN	NaN	NaN	NaN	NaN	#VALUE!
gene:ENSG00000279671	5	25349841..25350073	0	NaN	NaN	NaN	NaN	NaN	#VALUE!
gene:ENSG00000248605	5	complement(25404733..25445925)	0	NaN	NaN	NaN	NaN	NaN	#VALUE!
gene:ENSG00000279531	5	complement(25425412..25425599)	0	NaN	NaN	NaN	NaN	NaN	#VALUE!
RNU6-374P	5	complement(25701217..25701324)	0	NaN	NaN	NaN	NaN	NaN	#VALUE!
gene:ENSG00000279869	5	25716271..25716715	0	NaN	NaN	NaN	NaN	NaN	#VALUE!
gene:ENSG00000286625	5	25963839..25990687	0	NaN	NaN	NaN	NaN	NaN	#VALUE!
RNU4-43P	5	26012889..26013025	0	NaN	NaN	NaN	NaN	NaN	#VALUE!
gene:ENSG00000249099	5	complement(26382519..26399819)	0	NaN	NaN	NaN	NaN	NaN	#VALUE!
gene:ENSG00000286204	5	complement(26473505..26484711)	0	NaN	NaN	NaN	NaN	NaN	#VALUE!
gene:ENSG00000251033	5	complement(26711551..26749997)	0	NaN	NaN	NaN	NaN	NaN	#VALUE!
CDH9	5	complement(26880597..27121150)	0.00692	-0.81	-1.76	0.6	1	1	0
RNU6-738P	5	27111569..27111674	0	NaN	NaN	NaN	NaN	NaN	#VALUE!
PURPL	5	27217714..27497871	0	NaN	NaN	NaN	NaN	NaN	#VALUE!
gene:ENSG00000248490	5	complement(27406530..27436421)	0	NaN	NaN	NaN	NaN	NaN	#VALUE!
LINC02103	5	complement(28285964..28287807)	0	NaN	NaN	NaN	NaN	NaN	#VALUE!
gene:ENSG00000250453	5	complement(28548135..28809291)	0	NaN	NaN	NaN	NaN	NaN	#VALUE!
gene:ENSG00000286432	5	28614613..28654531	0	NaN	NaN	NaN	NaN	NaN	#VALUE!
RNU6-909P	5	28624657..28624763	0	NaN	NaN	NaN	NaN	NaN	#VALUE!
LINC02109	5	28809331..29217115	0	NaN	NaN	NaN	NaN	NaN	#VALUE!
gene:ENSG00000252601	5	29070496..29070610	0	NaN	NaN	NaN	NaN	NaN	#VALUE!
gene:ENSG00000286182	5	complement(29239922..29265940)	0	NaN	NaN	NaN	NaN	NaN	#VALUE!
LINC02064	5	complement(29304305..29396095)	0	NaN	NaN	NaN	NaN	NaN	#VALUE!
RN7SKP207	5	29948828..29949130	0	NaN	NaN	NaN	NaN	NaN	#VALUE!
gene:ENSG00000280305	5	29979669..29983114	0	NaN	NaN	NaN	NaN	NaN	#VALUE!
gene:ENSG00000287176	5	complement(30545177..30693984)	0	NaN	NaN	NaN	NaN	NaN	#VALUE!
gene:ENSG00000287940	5	complement(30733557..30743704)	0	NaN	NaN	NaN	NaN	NaN	#VALUE!
gene:ENSG00000289601	5	complement(31092322..31244970)	0	NaN	NaN	NaN	NaN	NaN	#VALUE!
gene:ENSG00000254138	5	complement(31093977..31267610)	0	NaN	NaN	NaN	NaN	NaN	#VALUE!
CDH6	5	31193686..31329146	14.72	0.08	1.06	0.29	1	1	0
DROSHA	5	complement(31400494..31532196)	59.47	0.12	1.09	0.08	0.75	1	0.124939
Y_RNA_230	5	31505684..31505788	0	NaN	NaN	NaN	NaN	NaN	#VALUE!
C5orf22	5	31532287..31555053	23.64	0.15	1.11	0.07	0.72	1	0.142668
gene:ENSG00000279923	5	31558573..31559875	0	NaN	NaN	NaN	NaN	NaN	#VALUE!
RNU6-363P	5	complement(31595565..31595669)	0	NaN	NaN	NaN	NaN	NaN	#VALUE!
PDZD2	5	31639131..32110932	0.05	0.54	1.45	0.19	1	1	0
gene:ENSG00000248624	5	31657218..31665067	0	NaN	NaN	NaN	NaN	NaN	#VALUE!
gene:ENSG00000249114	5	31738269..31738660	0	NaN	NaN	NaN	NaN	NaN	#VALUE!
gene:ENSG00000248813	5	complement(31741833..31742327)	0	NaN	NaN	NaN	NaN	NaN	#VALUE!
gene:ENSG00000248378	5	complement(31743988..31744451)	0	NaN	NaN	NaN	NaN	NaN	#VALUE!
gene:ENSG00000250164	5	complement(31747644..31748078)	0	NaN	NaN	NaN	NaN	NaN	#VALUE!
gene:ENSG00000249688	5	31754219..31754656	0	NaN	NaN	NaN	NaN	NaN	#VALUE!
RNU6-358P	5	complement(31820564..31820638)	0	NaN	NaN	NaN	NaN	NaN	#VALUE!
RNU6-760P	5	31832439..31832535	0	NaN	NaN	NaN	NaN	NaN	#VALUE!
MIR4279	5	complement(31936102..31936159)	0	NaN	NaN	NaN	NaN	NaN	#VALUE!
gene:ENSG00000250764	5	complement(32103445..32121941)	0	NaN	NaN	NaN	NaN	NaN	#VALUE!
GOLPH3	5	complement(32124716..32174319)	121.72	-0.03	-1.02	0.7	1	1	0
Y_RNA_231	5	32134738..32134834	0	NaN	NaN	NaN	NaN	NaN	#VALUE!
GOLPH3-DT	5	32173960..32175273	0	NaN	NaN	NaN	NaN	NaN	#VALUE!
MTMR12	5	complement(32226994..32312987)	35.57	-0.09	-1.06	0.21	1	1	0
RNU6-1079P	5	complement(32234766..32234875)	0	NaN	NaN	NaN	NaN	NaN	#VALUE!
RNU6-378P	5	32309662..32309768	0	NaN	NaN	NaN	NaN	NaN	#VALUE!
ZFR	5	complement(32354350..32444740)	105.96	0.0064	1	0.92	1	1	0
MIR579	5	complement(32394378..32394475)	0	NaN	NaN	NaN	NaN	NaN	#VALUE!
SUB1	5	32531633..32604079	69.3	0.00909	1.01	0.89	1	1	0
LINC02061	5	complement(32646564..32651976)	0	NaN	NaN	NaN	NaN	NaN	#VALUE!
gene:ENSG00000286741	5	32653321..32656022	0	NaN	NaN	NaN	NaN	NaN	#VALUE!
NPR3	5	32689070..32791724	4.13	0.59	1.51	3.47e-10	2.38e-08	6.11e-06	7.62342
gene:ENSG00000250697	5	complement(32888236..33298066)	0	NaN	NaN	NaN	NaN	NaN	#VALUE!
LINC02120	5	32947443..32962467	0	NaN	NaN	NaN	NaN	NaN	#VALUE!
gene:ENSG00000249102	5	33008934..33026025	0	NaN	NaN	NaN	NaN	NaN	#VALUE!
gene:ENSG00000251281	5	complement(33011322..33017607)	0	NaN	NaN	NaN	NaN	NaN	#VALUE!
LINC02160	5	33229257..33284642	0	NaN	NaN	NaN	NaN	NaN	#VALUE!
TARS1-DT	5	complement(33424025..33440649)	0	NaN	NaN	NaN	NaN	NaN	#VALUE!
TARS1	5	33440696..33468091	198.58	0.01	1.01	0.86	1	1	0
gene:ENSG00000250583	5	complement(33519616..33522230)	0	NaN	NaN	NaN	NaN	NaN	#VALUE!
ADAMTS12	5	complement(33523535..33892019)	0.01	-0.98	-1.97	0.27	1	1	0
RNU6-923P	5	complement(33888056..33888162)	0	NaN	NaN	NaN	NaN	NaN	#VALUE!
RXFP3	5	33936386..33938918	0	NaN	NaN	NaN	NaN	NaN	#VALUE!
SLC45A2	5	complement(33944623..33984693)	0.00691	0.76	1.7	0.62	1	1	0
AMACR	5	complement(33986165..34008104)	17.26	-0.02	-1.02	0.75	1	1	0
C1QTNF3-AMACR	5	complement(33987174..34124528)	0.3	0.92	1.89	0.03	0.43	1	0.366532
gene:ENSG00000289791	5	complement(33997007..34008084)	0.28	0.83	1.78	0.13	0.91	1	0.0409586
C1QTNF3	5	complement(34017858..34043213)	0.21	-0.1	-1.07	0.8	1	1	0
gene:ENSG00000278900	5	complement(34105750..34106336)	0	NaN	NaN	NaN	NaN	NaN	#VALUE!
gene:ENSG00000279995	5	complement(34124162..34124385)	0	NaN	NaN	NaN	NaN	NaN	#VALUE!
gene:ENSG00000271771	5	34158121..34158767	0	NaN	NaN	NaN	NaN	NaN	#VALUE!
gene:ENSG00000290548	5	complement(34164698..34244796)	0	NaN	NaN	NaN	NaN	NaN	#VALUE!
gene:ENSG00000286543	5	34245273..34288755	0	NaN	NaN	NaN	NaN	NaN	#VALUE!
RAI14-DT	5	complement(34651457..34651888)	0	NaN	NaN	NaN	NaN	NaN	#VALUE!
RAI14	5	34656328..34832612	63.65	0.06	1.04	0.4	1	1	0
gene:ENSG00000250234	5	complement(34656412..34657250)	0	NaN	NaN	NaN	NaN	NaN	#VALUE!
TTC23L-AS1	5	complement(34837549..34839278)	0	NaN	NaN	NaN	NaN	NaN	#VALUE!
TTC23L	5	34838833..34900511	0.08	-0.04	-1.03	0.92	1	1	0
RAD1	5	complement(34905260..34918989)	27.91	-0.07	-1.05	0.3	1	1	0
BRIX1	5	34915677..34925996	100.14	0.02	1.01	0.82	1	1	0
DNAJC21	5	34929559..34958964	22.49	-0.1	-1.07	0.14	0.93	1	0.0315171
AGXT2	5	complement(34998101..35048135)	0	NaN	NaN	NaN	NaN	NaN	#VALUE!
PRLR	5	complement(35048756..35230487)	0.09	-0.000588	-1	1	1	1	0
U3_15	5	35429064..35429277	0	NaN	NaN	NaN	NaN	NaN	#VALUE!
SPEF2	5	35617844..35814611	0.77	0.16	1.12	0.21	1	1	0
RNU7-130P	5	complement(35632963..35633024)	0	NaN	NaN	NaN	NaN	NaN	#VALUE!
gene:ENSG00000248969	5	complement(35678484..35827018)	0	NaN	NaN	NaN	NaN	NaN	#VALUE!
IL7R	5	35852695..35879603	3.28	0.17	1.12	0.1	0.82	1	0.0861861
gene:ENSG00000279737	5	complement(35895689..35896020)	0	NaN	NaN	NaN	NaN	NaN	#VALUE!
CAPSL	5	complement(35904288..35938779)	0.03	-0.03	-1.02	0.98	1	1	0
CAPSL-DT	5	35938822..35939993	0	NaN	NaN	NaN	NaN	NaN	#VALUE!
UGT3A1	5	complement(35951006..36001028)	0.00113	1.89	3.7	0.48	NaN	1	#VALUE!
UGT3A2	5	complement(36035021..36071358)	0.02	3.85	14.38	0.12	0.89	1	0.05061
LMBRD2	5	complement(36098407..36151887)	8.7	0.03	1.02	0.77	1	1	0
MIR580	5	complement(36147892..36147988)	0	NaN	NaN	NaN	NaN	NaN	#VALUE!
SKP2	5	36151989..36196849	9.84	0.00643	1	0.93	1	1	0
RNU6-1305P	5	36155119..36155222	0	NaN	NaN	NaN	NaN	NaN	#VALUE!
NADK2	5	complement(36192589..36242279)	15.37	-0.00423	-1	0.96	1	1	0
NADK2-AS1	5	36221055..36221902	0	NaN	NaN	NaN	NaN	NaN	#VALUE!
RANBP3L	5	complement(36246913..36302114)	0.01	1.14	2.21	0.33	1	1	0
gene:ENSG00000287634	5	complement(36343672..36347157)	0	NaN	NaN	NaN	NaN	NaN	#VALUE!
SLC1A3	5	36596588..36688334	0.00148	-0.02	-1.01	0.99	NaN	1	#VALUE!
gene:ENSG00000274441	5	complement(36636019..36649347)	0	NaN	NaN	NaN	NaN	NaN	#VALUE!
SLC1A3-AS1	5	complement(36666214..36725204)	0	NaN	NaN	NaN	NaN	NaN	#VALUE!
gene:ENSG00000272103	5	complement(36861736..36867238)	0	NaN	NaN	NaN	NaN	NaN	#VALUE!
NIPBL-DT	5	complement(36864425..36876700)	0	NaN	NaN	NaN	NaN	NaN	#VALUE!
NIPBL	5	36876769..37066413	21.59	0.04	1.02	0.66	1	1	0
CPLANE1	5	complement(37106228..37249376)	10.7	-0.00139	-1	0.99	1	1	0
RN7SL37P	5	complement(37246173..37246479)	0	NaN	NaN	NaN	NaN	NaN	#VALUE!
CPLANE1-AS1	5	37248979..37252617	0	NaN	NaN	NaN	NaN	NaN	#VALUE!
NUP155	5	complement(37288137..37371106)	43.89	0.04	1.03	0.56	1	1	0
RNU7-75P	5	37327135..37327196	0	NaN	NaN	NaN	NaN	NaN	#VALUE!
WDR70	5	37379285..37753435	22.33	-0.06	-1.05	0.36	1	1	0
RNU6-1190P	5	complement(37619985..37620088)	0	NaN	NaN	NaN	NaN	NaN	#VALUE!
RNU6-484P	5	complement(37700331..37700437)	0	NaN	NaN	NaN	NaN	NaN	#VALUE!
GDNF-AS1	5	37811589..37953827	0	NaN	NaN	NaN	NaN	NaN	#VALUE!
GDNF	5	complement(37812677..37840041)	0.01	-3.84	-14.35	0.12	0.88	1	0.0555173
LINC02117	5	complement(37899363..37920869)	0	NaN	NaN	NaN	NaN	NaN	#VALUE!
gene:ENSG00000250032	5	complement(37939365..37947955)	0	NaN	NaN	NaN	NaN	NaN	#VALUE!
LINC02110	5	37948491..37951055	0	NaN	NaN	NaN	NaN	NaN	#VALUE!
gene:ENSG00000248533	5	37953402..37966964	0	NaN	NaN	NaN	NaN	NaN	#VALUE!
LINC02119	5	38025568..38184717	0	NaN	NaN	NaN	NaN	NaN	#VALUE!
EGFLAM	5	38258409..38465480	0.00182	1.89	3.7	0.48	NaN	1	#VALUE!
EGFLAM-AS4	5	complement(38282264..38290986)	0	NaN	NaN	NaN	NaN	NaN	#VALUE!
EGFLAM-AS3	5	complement(38345347..38346551)	0	NaN	NaN	NaN	NaN	NaN	#VALUE!
EGFLAM-AS2	5	complement(38399814..38403471)	0	NaN	NaN	NaN	NaN	NaN	#VALUE!
EGFLAM-AS1	5	complement(38425036..38427376)	0	NaN	NaN	NaN	NaN	NaN	#VALUE!
gene:ENSG00000251257	5	complement(38460925..38468339)	0	NaN	NaN	NaN	NaN	NaN	#VALUE!
LIFR	5	complement(38474668..38608354)	8.74	0.26	1.2	0.00021	0.00737	1	2.13253
LIFR-AS1	5	38556765..38671216	0	NaN	NaN	NaN	NaN	NaN	#VALUE!
MIR3650	5	complement(38557502..38557561)	0	NaN	NaN	NaN	NaN	NaN	#VALUE!
gene:ENSG00000251189	5	38682070..38685126	0	NaN	NaN	NaN	NaN	NaN	#VALUE!
OSMR-DT	5	complement(38682581..38845829)	0	NaN	NaN	NaN	NaN	NaN	#VALUE!
gene:ENSG00000250629	5	38783580..38792754	0	NaN	NaN	NaN	NaN	NaN	#VALUE!
OSMR	5	38845858..38945596	65.88	0.22	1.17	0.000793	0.02	1	1.69897
RICTOR	5	complement(38937920..39074402)	16.9	0.68	1.6	4.45e-20	4.22e-18	7.81e-16	17.3747
gene:ENSG00000289196	5	39074495..39075569	0	NaN	NaN	NaN	NaN	NaN	#VALUE!
gene:ENSG00000286809	5	complement(39092658..39103677)	0	NaN	NaN	NaN	NaN	NaN	#VALUE!
FYB1	5	complement(39105252..39274528)	8.05	0.67	1.6	4.47e-11	3.2e-09	7.86e-07	8.49485
C9	5	complement(39284140..39371324)	0	NaN	NaN	NaN	NaN	NaN	#VALUE!
gene:ENSG00000289699	5	complement(39331773..39424868)	0	NaN	NaN	NaN	NaN	NaN	#VALUE!
DAB2	5	complement(39371675..39462300)	16.88	0.04	1.03	0.59	1	1	0
LINC02104	5	39520398..39524726	0	NaN	NaN	NaN	NaN	NaN	#VALUE!
LINC00603	5	39892138..40053324	0	NaN	NaN	NaN	NaN	NaN	#VALUE!
LINC00604	5	40240167..40267657	0	NaN	NaN	NaN	NaN	NaN	#VALUE!
RNU1-150P	5	40269558..40269719	0	NaN	NaN	NaN	NaN	NaN	#VALUE!
gene:ENSG00000287597	5	complement(40306824..40312905)	0	NaN	NaN	NaN	NaN	NaN	#VALUE!
gene:ENSG00000283286	5	40411211..40431491	0	NaN	NaN	NaN	NaN	NaN	#VALUE!
gene:ENSG00000285552	5	40463562..40504563	0	NaN	NaN	NaN	NaN	NaN	#VALUE!
gene:ENSG00000285616	5	complement(40474908..40490430)	0	NaN	NaN	NaN	NaN	NaN	#VALUE!
TTC33	5	complement(40512333..40755963)	3.7	-0.06	-1.04	0.54	1	1	0
SNORA63_5	5	40654963..40655094	0	NaN	NaN	NaN	NaN	NaN	#VALUE!
gene:ENSG00000289540	5	complement(40678774..40679305)	0	NaN	NaN	NaN	NaN	NaN	#VALUE!
PTGER4	5	40679915..40693735	3.52	0.03	1.02	0.76	1	1	0
PRKAA1	5	complement(40759389..40798374)	38.43	-0.000821	-1	0.99	1	1	0
gene:ENSG00000212567	5	complement(40790077..40790204)	0	NaN	NaN	NaN	NaN	NaN	#VALUE!
gene:ENSG00000288911	5	40798394..40799129	0	NaN	NaN	NaN	NaN	NaN	#VALUE!
RPL37	5	complement(40825262..40835222)	121.87	-0.07	-1.05	0.31	1	1	0
SNORD72	5	complement(40832656..40832735)	0	NaN	NaN	NaN	NaN	NaN	#VALUE!
CARD6	5	40841308..40860175	13.14	0.18	1.13	0.03	0.42	1	0.376751
C7	5	40909492..41020216	0	NaN	NaN	NaN	NaN	NaN	#VALUE!
RNU7-161P	5	complement(40911067..40911128)	0	NaN	NaN	NaN	NaN	NaN	#VALUE!
MROH2B	5	complement(40998017..41071342)	0.00442	-2.66	-6.3	0.29	NaN	1	#VALUE!
C6	5	complement(41142116..41261438)	0.06	-0.17	-1.13	0.75	1	1	0
PLCXD3	5	complement(41306952..41510601)	8.62	-0.12	-1.09	0.13	0.91	1	0.0409586
OXCT1	5	complement(41730065..41870425)	3.59	0.04	1.03	0.73	1	1	0
gene:ENSG00000286164	5	41868975..41880210	0	NaN	NaN	NaN	NaN	NaN	#VALUE!
OXCT1-AS1	5	41869927..41872241	0	NaN	NaN	NaN	NaN	NaN	#VALUE!
RIMOC1	5	41904188..41921636	23.23	0.07	1.05	0.41	1	1	0
FBXO4	5	41925254..41941743	12.39	-0.02	-1.01	0.85	1	1	0
Y_RNA_232	5	complement(41963868..41963969)	0	NaN	NaN	NaN	NaN	NaN	#VALUE!
gene:ENSG00000260786	5	42188266..42191523	0	NaN	NaN	NaN	NaN	NaN	#VALUE!
GHR	5	42423439..42721878	0.07	0.11	1.08	0.81	1	1	0
CCDC152	5	42756818..42802439	0.02	0.21	1.15	0.84	1	1	0
SELENOP	5	complement(42799880..42887392)	0.26	0.66	1.58	0.08	0.78	1	0.107905
gene:ENSG00000272234	5	42806394..42806997	0	NaN	NaN	NaN	NaN	NaN	#VALUE!
gene:ENSG00000286271	5	42813647..42924756	0	NaN	NaN	NaN	NaN	NaN	#VALUE!
gene:ENSG00000287263	5	complement(42983636..42993340)	0	NaN	NaN	NaN	NaN	NaN	#VALUE!
gene:ENSG00000289206	5	complement(42994376..42995029)	0	NaN	NaN	NaN	NaN	NaN	#VALUE!
gene:ENSG00000286656	5	42995134..43000913	0	NaN	NaN	NaN	NaN	NaN	#VALUE!
gene:ENSG00000271788	5	complement(43006733..43007543)	0	NaN	NaN	NaN	NaN	NaN	#VALUE!
ANXA2R-OT1	5	complement(43013060..43067452)	0	NaN	NaN	NaN	NaN	NaN	#VALUE!
gene:ENSG00000251131	5	43018145..43024678	0	NaN	NaN	NaN	NaN	NaN	#VALUE!
gene:ENSG00000272382	5	43033716..43034635	0	NaN	NaN	NaN	NaN	NaN	#VALUE!
ANXA2R	5	complement(43039233..43043170)	2.11	0.21	1.15	0.26	1	1	0
ANXA2R-AS1	5	43041572..43064272	0	NaN	NaN	NaN	NaN	NaN	#VALUE!
gene:ENSG00000272144	5	43061395..43062441	0	NaN	NaN	NaN	NaN	NaN	#VALUE!
ZNF131	5	43065176..43192021	20.23	0.03	1.02	0.64	1	1	0
NIM1K	5	43192071..43280850	0.29	0.58	1.5	0.08	0.78	1	0.107905
HMGCS1	5	complement(43287470..43313512)	65.66	0.17	1.12	0.01	0.23	1	0.638272
gene:ENSG00000261604	5	43287601..43290839	0	NaN	NaN	NaN	NaN	NaN	#VALUE!
CCL28	5	complement(43376645..43412391)	0.26	0.7	1.62	0.07	0.7	1	0.154902
TMEM267	5	complement(43444252..43483893)	10.59	-0.01	-1.01	0.9	1	1	0
gene:ENSG00000249492	5	43483913..43509356	0	NaN	NaN	NaN	NaN	NaN	#VALUE!
C5orf34	5	complement(43486709..43515148)	14.01	0.08	1.06	0.39	1	1	0
C5orf34-AS1	5	43511058..43521811	0	NaN	NaN	NaN	NaN	NaN	#VALUE!
gene:ENSG00000248240	5	43515274..43525310	0	NaN	NaN	NaN	NaN	NaN	#VALUE!
PAIP1	5	complement(43526267..43557758)	111.46	0.02	1.01	0.79	1	1	0
NNT-AS1	5	complement(43571594..43603230)	0	NaN	NaN	NaN	NaN	NaN	#VALUE!
gene:ENSG00000279557	5	complement(43586367..43587543)	0	NaN	NaN	NaN	NaN	NaN	#VALUE!
NNT	5	43602692..43707405	16.43	0.00498	1	0.94	1	1	0
gene:ENSG00000249276	5	43874367..43886628	0	NaN	NaN	NaN	NaN	NaN	#VALUE!
RNU6-381P	5	complement(44066624..44066731)	0	NaN	NaN	NaN	NaN	NaN	#VALUE!
FGF10	5	complement(44300247..44389706)	0	NaN	NaN	NaN	NaN	NaN	#VALUE!
FGF10-AS1	5	44388732..44413989	0	NaN	NaN	NaN	NaN	NaN	#VALUE!
LINC02224	5	complement(44495099..44658569)	0	NaN	NaN	NaN	NaN	NaN	#VALUE!
gene:ENSG00000250418	5	complement(44698431..44700808)	0	NaN	NaN	NaN	NaN	NaN	#VALUE!
RN7SL383P	5	44716193..44716486	0	NaN	NaN	NaN	NaN	NaN	#VALUE!
MRPS30-DT	5	complement(44742420..44808777)	0	NaN	NaN	NaN	NaN	NaN	#VALUE!
gene:ENSG00000248779	5	44752949..44765744	0	NaN	NaN	NaN	NaN	NaN	#VALUE!
MRPS30	5	44808947..44820428	70.48	-0.04	-1.03	0.58	1	1	0
gene:ENSG00000272335	5	44826076..44828592	0	NaN	NaN	NaN	NaN	NaN	#VALUE!
gene:ENSG00000248148	5	45035199..45098647	0	NaN	NaN	NaN	NaN	NaN	#VALUE!
gene:ENSG00000287540	5	45226286..45228428	0	NaN	NaN	NaN	NaN	NaN	#VALUE!
HCN1	5	complement(45254948..45696498)	0.01	1.68	3.2	0.06	0.67	1	0.173925
gene:ENSG00000250122	5	45890216..45895970	0	NaN	NaN	NaN	NaN	NaN	#VALUE!
EMB	5	complement(50396192..50443248)	12.22	0.1	1.07	0.37	1	1	0
gene:ENSG00000271752	5	complement(50662859..50663266)	0	NaN	NaN	NaN	NaN	NaN	#VALUE!
PARP8	5	50665899..50846519	0.09	1.49	2.8	0.00144	0.04	1	1.39794
gene:ENSG00000289056	5	complement(50667071..50667836)	0	NaN	NaN	NaN	NaN	NaN	#VALUE!
gene:ENSG00000249405	5	complement(50858760..50860020)	0	NaN	NaN	NaN	NaN	NaN	#VALUE!
gene:ENSG00000251601	5	complement(50929484..50934521)	0	NaN	NaN	NaN	NaN	NaN	#VALUE!
gene:ENSG00000250360	5	complement(50965687..50967008)	0	NaN	NaN	NaN	NaN	NaN	#VALUE!
LINC02106	5	complement(50969217..50970167)	0	NaN	NaN	NaN	NaN	NaN	#VALUE!
gene:ENSG00000248918	5	50969660..50970187	0	NaN	NaN	NaN	NaN	NaN	#VALUE!
RNU6-480P	5	complement(51055353..51055459)	0	NaN	NaN	NaN	NaN	NaN	#VALUE!
RNU6-1296P	5	complement(51167541..51167647)	0	NaN	NaN	NaN	NaN	NaN	#VALUE!
ISL1-DT	5	complement(51372736..51383332)	0	NaN	NaN	NaN	NaN	NaN	#VALUE!
ISL1	5	51383448..51394730	0.16	-0.00266	-1	1	1	1	0
gene:ENSG00000288035	5	complement(51438792..51665048)	0	NaN	NaN	NaN	NaN	NaN	#VALUE!
gene:ENSG00000251125	5	51451158..51462089	0	NaN	NaN	NaN	NaN	NaN	#VALUE!
gene:ENSG00000279470	5	51963992..51964445	0	NaN	NaN	NaN	NaN	NaN	#VALUE!
LINC02118	5	52008031..52080987	0	NaN	NaN	NaN	NaN	NaN	#VALUE!
PELO-AS1	5	complement(52673186..52799987)	0	NaN	NaN	NaN	NaN	NaN	#VALUE!
PELO	5	52787916..52804044	24.56	0.02	1.01	0.8	1	1	0
ITGA1	5	52787916..52959209	0.89	0.01	1.01	0.92	1	1	0
gene:ENSG00000288539	5	complement(52853183..52872925)	0	NaN	NaN	NaN	NaN	NaN	#VALUE!
ITGA2-AS1	5	complement(52930606..52990278)	0	NaN	NaN	NaN	NaN	NaN	#VALUE!
ITGA2	5	52989340..53094779	43.24	0.3	1.23	7.27e-06	0.000321	0.13	3.49349
gene:ENSG00000286048	5	complement(53024924..53035884)	0	NaN	NaN	NaN	NaN	NaN	#VALUE!
gene:ENSG00000272123	5	complement(53089016..53089468)	0	NaN	NaN	NaN	NaN	NaN	#VALUE!
MOCS2	5	complement(53095679..53110063)	28.04	-0.11	-1.08	0.12	0.88	1	0.0555173
MOCS2-DT	5	53109816..53127673	0	NaN	NaN	NaN	NaN	NaN	#VALUE!
gene:ENSG00000285831	5	complement(53297872..53326565)	0	NaN	NaN	NaN	NaN	NaN	#VALUE!
FST	5	53480626..53487134	2.38	0.91	1.87	3.17e-07	1.65e-05	0.00557	4.78252
NDUFS4	5	53560633..53683338	82.53	0.00589	1	0.93	1	1	0
LINC02105	5	complement(53776048..53819722)	0	NaN	NaN	NaN	NaN	NaN	#VALUE!
gene:ENSG00000272416	5	complement(53880293..53881051)	0	NaN	NaN	NaN	NaN	NaN	#VALUE!
ARL15	5	complement(53883942..54310582)	4.56	0.1	1.07	0.45	1	1	0
gene:ENSG00000287087	5	53897464..53899370	0	NaN	NaN	NaN	NaN	NaN	#VALUE!
RNU6-272P	5	complement(53912020..53912123)	0	NaN	NaN	NaN	NaN	NaN	#VALUE!
MIR581	5	complement(53951504..53951599)	0	NaN	NaN	NaN	NaN	NaN	#VALUE!
RN7SL801P	5	complement(54048007..54048308)	0	NaN	NaN	NaN	NaN	NaN	#VALUE!
gene:ENSG00000265421	5	complement(54075518..54075583)	0	NaN	NaN	NaN	NaN	NaN	#VALUE!
gene:ENSG00000279638	5	complement(54286194..54286331)	0	NaN	NaN	NaN	NaN	NaN	#VALUE!
gene:ENSG00000288957	5	54310711..54311428	0	NaN	NaN	NaN	NaN	NaN	#VALUE!
LINC01033	5	54313564..54415238	0	NaN	NaN	NaN	NaN	NaN	#VALUE!
HSPB3	5	54455699..54456377	0	NaN	NaN	NaN	NaN	NaN	#VALUE!
SNX18	5	54517759..54546586	12.46	-0.09	-1.07	0.19	1	1	0
gene:ENSG00000280159	5	54643557..54645987	0	NaN	NaN	NaN	NaN	NaN	#VALUE!
gene:ENSG00000287367	5	54663327..54737057	0	NaN	NaN	NaN	NaN	NaN	#VALUE!
gene:ENSG00000289060	5	54883635..54885093	0	NaN	NaN	NaN	NaN	NaN	#VALUE!
gene:ENSG00000249016	5	complement(54956235..54957846)	0	NaN	NaN	NaN	NaN	NaN	#VALUE!
ESM1	5	complement(54977867..55022671)	0	NaN	NaN	NaN	NaN	NaN	#VALUE!
gene:ENSG00000240535	5	complement(55021299..55042844)	0	NaN	NaN	NaN	NaN	NaN	#VALUE!
GZMK	5	55024256..55034570	0	NaN	NaN	NaN	NaN	NaN	#VALUE!
Y_RNA_233	5	55040847..55040945	0	NaN	NaN	NaN	NaN	NaN	#VALUE!
gene:ENSG00000251376	5	55054428..55055140	0	NaN	NaN	NaN	NaN	NaN	#VALUE!
gene:ENSG00000248029	5	55063179..55066230	0	NaN	NaN	NaN	NaN	NaN	#VALUE!
GZMA	5	55102646..55110252	0	NaN	NaN	NaN	NaN	NaN	#VALUE!
CDC20B	5	complement(55112971..55173177)	0.00775	-0.03	-1.02	0.98	1	1	0
GPX8	5	55160167..55167297	53.69	0.05	1.03	0.51	1	1	0
MIR449A	5	complement(55170532..55170622)	0	NaN	NaN	NaN	NaN	NaN	#VALUE!
MIR449B	5	complement(55170646..55170742)	0	NaN	NaN	NaN	NaN	NaN	#VALUE!
MIR449C	5	complement(55172262..55172353)	0	NaN	NaN	NaN	NaN	NaN	#VALUE!
MCIDAS	5	complement(55219564..55227315)	1.47	-0.06	-1.04	0.78	1	1	0
CCNO	5	complement(55231152..55233608)	9.33	-0.06	-1.04	0.62	1	1	0
CCNO-DT	5	55233934..55295201	0	NaN	NaN	NaN	NaN	NaN	#VALUE!
DHX29	5	complement(55256055..55307694)	55.42	0.02	1.01	0.8	1	1	0
MTREX	5	55307989..55425579	53.84	0.00136	1	0.98	1	1	0
PLPP1	5	complement(55424854..55534969)	44.16	-0.1	-1.07	0.16	0.97	1	0.0132283
gene:ENSG00000279883	5	55484403..55485086	0	NaN	NaN	NaN	NaN	NaN	#VALUE!
MIR5687	5	complement(55508850..55508926)	0	NaN	NaN	NaN	NaN	NaN	#VALUE!
SLC38A9	5	complement(55625845..55773194)	13.7	0.02	1.01	0.83	1	1	0
DDX4	5	55738017..55817157	0.06	1.49	2.8	0.05	0.63	1	0.200659
IL31RA	5	55851357..55922854	0.24	-0.19	-1.14	0.46	1	1	0
IL6ST	5	complement(55935095..55995022)	93.05	0.11	1.08	0.14	0.93	1	0.0315171
gene:ENSG00000262211	5	55936143..55941727	0	NaN	NaN	NaN	NaN	NaN	#VALUE!
gene:ENSG00000249236	5	55978248..56111329	0	NaN	NaN	NaN	NaN	NaN	#VALUE!
IL6ST-DT	5	55995153..56003649	0	NaN	NaN	NaN	NaN	NaN	#VALUE!
gene:ENSG00000238326	5	complement(56000518..56000621)	0	NaN	NaN	NaN	NaN	NaN	#VALUE!
ANKRD55	5	complement(56099680..56233330)	0.08	0.56	1.48	0.36	1	1	0
RNU6-299P	5	56125671..56125770	0	NaN	NaN	NaN	NaN	NaN	#VALUE!
RNU6ATAC2P	5	complement(56297564..56297689)	0	NaN	NaN	NaN	NaN	NaN	#VALUE!
gene:ENSG00000249697	5	complement(56313905..56321397)	0	NaN	NaN	NaN	NaN	NaN	#VALUE!
LINC01948	5	complement(56451627..56481946)	0	NaN	NaN	NaN	NaN	NaN	#VALUE!
gene:ENSG00000285997	5	56488486..56491499	0	NaN	NaN	NaN	NaN	NaN	#VALUE!
C5orf67	5	complement(56511567..56606232)	0	NaN	NaN	NaN	NaN	NaN	#VALUE!
gene:ENSG00000234553	5	complement(56536583..56537826)	0	NaN	NaN	NaN	NaN	NaN	#VALUE!
gene:ENSG00000289709	5	complement(56766395..56772875)	0	NaN	NaN	NaN	NaN	NaN	#VALUE!
gene:ENSG00000228650	5	56770799..56772303	0	NaN	NaN	NaN	NaN	NaN	#VALUE!
MAP3K1	5	56815549..56896152	22.68	0.11	1.08	0.1	0.82	1	0.0861861
gene:ENSG00000237705	5	complement(56842016..56862164)	0	NaN	NaN	NaN	NaN	NaN	#VALUE!
gene:ENSG00000225230	5	complement(56900041..56910714)	0	NaN	NaN	NaN	NaN	NaN	#VALUE!
SETD9	5	56909260..56925532	4.87	-0.12	-1.09	0.4	1	1	0
MIER3	5	complement(56919602..56971675)	14.04	-0.03	-1.02	0.69	1	1	0
gene:ENSG00000271828	5	56927874..56929573	0	NaN	NaN	NaN	NaN	NaN	#VALUE!
gene:ENSG00000235635	5	56941307..56947152	0	NaN	NaN	NaN	NaN	NaN	#VALUE!
Y_RNA_234	5	complement(57169108..57169209)	0	NaN	NaN	NaN	NaN	NaN	#VALUE!
gene:ENSG00000289152	5	complement(57172842..57173594)	0	NaN	NaN	NaN	NaN	NaN	#VALUE!
GPBP1	5	57173948..57264679	51.11	0.16	1.12	0.02	0.32	1	0.49485
RMEL3	5	57395060..57534504	0	NaN	NaN	NaN	NaN	NaN	#VALUE!
ACTBL2	5	complement(57480018..57482811)	0.14	0.16	1.12	0.72	1	1	0
LNCBRM	5	57574027..57619816	0	NaN	NaN	NaN	NaN	NaN	#VALUE!
gene:ENSG00000287709	5	57650632..57750255	0	NaN	NaN	NaN	NaN	NaN	#VALUE!
gene:ENSG00000249198	5	complement(57751192..57751717)	0	NaN	NaN	NaN	NaN	NaN	#VALUE!
LINC02225	5	complement(57890327..57899162)	0	NaN	NaN	NaN	NaN	NaN	#VALUE!
LINC02101	5	complement(58107631..58122375)	0	NaN	NaN	NaN	NaN	NaN	#VALUE!
gene:ENSG00000286853	5	58114598..58145996	0	NaN	NaN	NaN	NaN	NaN	#VALUE!
PLK2	5	complement(58453982..58460139)	280.25	-0.00488	-1	0.94	1	1	0
GAPT	5	58491435..58497090	0.00716	-2.66	-6.3	0.29	NaN	1	#VALUE!
MIR548AE2	5	complement(58530043..58530109)	0	NaN	NaN	NaN	NaN	NaN	#VALUE!
LINC02108	5	complement(58541567..58558243)	0	NaN	NaN	NaN	NaN	NaN	#VALUE!
RAB3C	5	58582221..58859394	0.00449	0.34	1.26	0.76	1	1	0
gene:ENSG00000248475	5	complement(58741581..58817099)	0	NaN	NaN	NaN	NaN	NaN	#VALUE!
gene:ENSG00000248733	5	complement(58846885..58863414)	0	NaN	NaN	NaN	NaN	NaN	#VALUE!
PDE4D	5	complement(58969038..60522120)	36.22	0.05	1.03	0.57	1	1	0
gene:ENSG00000247345	5	59039761..59063503	0	NaN	NaN	NaN	NaN	NaN	#VALUE!
MIR582	5	complement(59703606..59703703)	0	NaN	NaN	NaN	NaN	NaN	#VALUE!
gene:ENSG00000248935	5	60021249..60033020	0	NaN	NaN	NaN	NaN	NaN	#VALUE!
RNU6-806P	5	complement(60304047..60304151)	0	NaN	NaN	NaN	NaN	NaN	#VALUE!
gene:ENSG00000273701	5	60487713..60487929	0	NaN	NaN	NaN	NaN	NaN	#VALUE!
PART1	5	60487713..60548813	0	NaN	NaN	NaN	NaN	NaN	#VALUE!
gene:ENSG00000275634	5	60488078..60488327	0	NaN	NaN	NaN	NaN	NaN	#VALUE!
gene:ENSG00000276233	5	60546219..60546349	0	NaN	NaN	NaN	NaN	NaN	#VALUE!
DEPDC1B	5	complement(60596912..60700190)	46.89	-0.03	-1.02	0.7	1	1	0
gene:ENSG00000287434	5	60699729..60702010	0	NaN	NaN	NaN	NaN	NaN	#VALUE!
ELOVL7	5	complement(60751791..60844274)	21.97	0.4	1.32	3.96e-06	0.000184	0.07	3.73518
ERCC8	5	complement(60866454..60945073)	4.63	-0.01	-1.01	0.91	1	1	0
ERCC8-AS1	5	60917490..60919573	0	NaN	NaN	NaN	NaN	NaN	#VALUE!
NDUFAF2	5	60945177..61154531	10.22	-0.06	-1.04	0.37	1	1	0
gene:ENSG00000279985	5	complement(61114432..61116753)	0	NaN	NaN	NaN	NaN	NaN	#VALUE!
SMIM15	5	complement(61157704..61162468)	63.86	0.06	1.04	0.5	1	1	0
SMIM15-AS1	5	61162070..61232040	0	NaN	NaN	NaN	NaN	NaN	#VALUE!
LINC02057	5	complement(61201304..61304811)	0	NaN	NaN	NaN	NaN	NaN	#VALUE!
gene:ENSG00000288936	5	complement(61321498..61331839)	0	NaN	NaN	NaN	NaN	NaN	#VALUE!
ZSWIM6	5	61332258..61546172	15.96	0.1	1.07	0.17	0.98	1	0.00877392
C5orf64	5	61610424..61793401	0	NaN	NaN	NaN	NaN	NaN	#VALUE!
gene:ENSG00000248529	5	complement(61658474..61698432)	0	NaN	NaN	NaN	NaN	NaN	#VALUE!
RNU6-913P	5	complement(61664145..61664239)	0	NaN	NaN	NaN	NaN	NaN	#VALUE!
C5orf64-AS1	5	complement(61732774..61735715)	0	NaN	NaN	NaN	NaN	NaN	#VALUE!
gene:ENSG00000248199	5	61878109..61927134	0	NaN	NaN	NaN	NaN	NaN	#VALUE!
gene:ENSG00000289916	5	complement(61902617..61917275)	0	NaN	NaN	NaN	NaN	NaN	#VALUE!
RN7SKP157	5	62146665..62146946	0	NaN	NaN	NaN	NaN	NaN	#VALUE!
KIF2A	5	62306162..62391025	33.47	-0.00061	-1	0.99	1	1	0
gene:ENSG00000288643	5	62306206..62537249	0.13	0.12	1.09	0.9	1	1	0
DIMT1	5	complement(62347284..62403943)	17.68	-0.09	-1.07	0.18	0.99	1	0.00436481
IPO11	5	62403972..62628582	26.6	-0.000262	-1	1	1	1	0
RNU6-661P	5	62443176..62443282	0	NaN	NaN	NaN	NaN	NaN	#VALUE!
LRRC70	5	62578819..62581446	0.12	0.59	1.51	0.4	1	1	0
gene:ENSG00000287179	5	63569419..63571617	0	NaN	NaN	NaN	NaN	NaN	#VALUE!
HTR1A	5	complement(63957874..63962507)	0	NaN	NaN	NaN	NaN	NaN	#VALUE!
gene:ENSG00000248285	5	complement(63957893..63981043)	0	NaN	NaN	NaN	NaN	NaN	#VALUE!
RNF180	5	64165843..64372869	0.11	0.14	1.11	0.73	1	1	0
RGS7BP	5	64506015..64612319	0	NaN	NaN	NaN	NaN	NaN	#VALUE!
RN7SL169P	5	64539504..64539792	0	NaN	NaN	NaN	NaN	NaN	#VALUE!
RNU6-294P	5	64573569..64573670	0	NaN	NaN	NaN	NaN	NaN	#VALUE!
SHISAL2B	5	64690442..64718190	0	NaN	NaN	NaN	NaN	NaN	#VALUE!
SREK1IP1	5	complement(64718148..64768691)	8.75	0.05	1.03	0.65	1	1	0
CWC27	5	64766368..65102412	2.31	-0.01	-1.01	0.88	1	1	0
Y_RNA_235	5	65123369..65123474	0	NaN	NaN	NaN	NaN	NaN	#VALUE!
ADAMTS6	5	complement(65148738..65481920)	0.14	0.91	1.88	0.00639	0.15	1	0.823909
gene:ENSG00000250081	5	complement(65486444..65487048)	0	NaN	NaN	NaN	NaN	NaN	#VALUE!
CENPK	5	complement(65517766..65563168)	37.28	-0.01	-1.01	0.89	1	1	0
PPWD1	5	65563236..65587549	38.78	-0.000249	-1	1	1	1	0
TRIM23	5	complement(65589690..65625975)	10.28	-0.07	-1.05	0.4	1	1	0
RNU6-540P	5	complement(65604661..65604761)	0	NaN	NaN	NaN	NaN	NaN	#VALUE!
TRAPPC13	5	65625004..65666233	17.51	0.03	1.02	0.74	1	1	0
SHLD3	5	65625027..65630928	3.78	0.05	1.04	0.78	1	1	0
SGTB	5	complement(65665928..65723035)	8.52	-0.05	-1.04	0.6	1	1	0
NLN	5	65722205..65871725	47.67	-0.03	-1.02	0.68	1	1	0
ERBIN	5	65883128..66082546	42.11	0.04	1.03	0.55	1	1	0
ERBIN-DT	5	complement(65924629..65925135)	0	NaN	NaN	NaN	NaN	NaN	#VALUE!
gene:ENSG00000252904	5	complement(65961183..65961319)	0	NaN	NaN	NaN	NaN	NaN	#VALUE!
gene:ENSG00000286314	5	65965373..65969143	0	NaN	NaN	NaN	NaN	NaN	#VALUE!
gene:ENSG00000285999	5	66085405..66093937	0	NaN	NaN	NaN	NaN	NaN	#VALUE!
SREK1	5	66139971..66183615	20.33	0.09	1.06	0.19	1	1	0
gene:ENSG00000253744	5	complement(66144156..66144795)	0	NaN	NaN	NaN	NaN	NaN	#VALUE!
LINC02065	5	complement(66205120..66209893)	0	NaN	NaN	NaN	NaN	NaN	#VALUE!
gene:ENSG00000251391	5	66298394..66393521	0	NaN	NaN	NaN	NaN	NaN	#VALUE!
gene:ENSG00000286062	5	complement(66350148..66440397)	0	NaN	NaN	NaN	NaN	NaN	#VALUE!
LINC02229	5	complement(66507380..66511644)	0	NaN	NaN	NaN	NaN	NaN	#VALUE!
MAST4	5	66596380..67169593	6.31	-0.05	-1.04	0.54	1	1	0
MAST4-IT1	5	66662331..66662988	0	NaN	NaN	NaN	NaN	NaN	#VALUE!
MAST4-AS1	5	complement(67001383..67004080)	0	NaN	NaN	NaN	NaN	NaN	#VALUE!
CD180	5	complement(67179613..67196799)	0.06	-0.04	-1.03	0.93	1	1	0
TILRLS	5	67268022..67270182	0	NaN	NaN	NaN	NaN	NaN	#VALUE!
gene:ENSG00000286647	5	complement(67356663..67366303)	0	NaN	NaN	NaN	NaN	NaN	#VALUE!
LINC02997	5	67379378..67806600	0	NaN	NaN	NaN	NaN	NaN	#VALUE!
gene:ENSG00000250978	5	complement(67463809..67475592)	0	NaN	NaN	NaN	NaN	NaN	#VALUE!
LINC02242	5	complement(67632266..67646789)	0	NaN	NaN	NaN	NaN	NaN	#VALUE!
gene:ENSG00000250421	5	complement(67699429..67902600)	0	NaN	NaN	NaN	NaN	NaN	#VALUE!
gene:ENSG00000249894	5	complement(67800740..67890096)	0	NaN	NaN	NaN	NaN	NaN	#VALUE!
RNU6-1232P	5	complement(68159061..68159146)	0	NaN	NaN	NaN	NaN	NaN	#VALUE!
LINC02219	5	68189876..68198407	0	NaN	NaN	NaN	NaN	NaN	#VALUE!
PIK3R1	5	68215740..68301821	7.41	-0.11	-1.08	0.13	0.89	1	0.05061
gene:ENSG00000248884	5	complement(68430339..68434481)	0	NaN	NaN	NaN	NaN	NaN	#VALUE!
gene:ENSG00000248359	5	complement(68508223..68565515)	0	NaN	NaN	NaN	NaN	NaN	#VALUE!
gene:ENSG00000249588	5	68523878..68530007	0	NaN	NaN	NaN	NaN	NaN	#VALUE!
gene:ENSG00000250237	5	complement(68535024..68759652)	0	NaN	NaN	NaN	NaN	NaN	#VALUE!
gene:ENSG00000249335	5	complement(68792609..69043850)	0	NaN	NaN	NaN	NaN	NaN	#VALUE!
U8_8	5	68873954..68874087	0	NaN	NaN	NaN	NaN	NaN	#VALUE!
gene:ENSG00000250066	5	68963246..68967845	0	NaN	NaN	NaN	NaN	NaN	#VALUE!
RN7SKP251	5	complement(68970439..68970752)	0	NaN	NaN	NaN	NaN	NaN	#VALUE!
LINC02198	5	complement(68970692..69030165)	0	NaN	NaN	NaN	NaN	NaN	#VALUE!
SLC30A5	5	69093991..69131069	50.93	-0.06	-1.04	0.35	1	1	0
gene:ENSG00000248664	5	complement(69113109..69166949)	0	NaN	NaN	NaN	NaN	NaN	#VALUE!
gene:ENSG00000220986	5	69160806..69160939	0	NaN	NaN	NaN	NaN	NaN	#VALUE!
SNORA50D	5	69160808..69160939	0	NaN	NaN	NaN	NaN	NaN	#VALUE!
CCNB1	5	69167135..69178245	417.89	-0.01	-1.01	0.83	1	1	0
gene:ENSG00000280187	5	complement(69186359..69189511)	0	NaN	NaN	NaN	NaN	NaN	#VALUE!
CENPH	5	69189574..69210357	56.73	0.09	1.06	0.28	1	1	0
MRPS36	5	69217760..69230158	37.64	-0.00622	-1	0.93	1	1	0
CDK7	5	69234795..69277430	54.15	0.0012	1	0.99	1	1	0
CCDC125	5	complement(69280175..69332809)	7.35	-0.02	-1.01	0.86	1	1	0
AK6	5	complement(69350984..69370013)	28.95	-0.02	-1.02	0.75	1	1	0
TAF9	5	complement(69362026..69370013)	58.43	-0.07	-1.05	0.32	1	1	0
RAD17	5	69369293..69414801	20.39	-0.07	-1.05	0.42	1	1	0
MARVELD2	5	69415065..69444330	8.37	0.07	1.05	0.43	1	1	0
gene:ENSG00000249295	5	complement(69477472..69502466)	0	NaN	NaN	NaN	NaN	NaN	#VALUE!
RN7SL616P	5	complement(69478997..69479265)	0	NaN	NaN	NaN	NaN	NaN	#VALUE!
OCLN	5	69492292..69558104	5.49	0.05	1.03	0.56	1	1	0
RNU6-724P	5	complement(69530613..69530717)	0	NaN	NaN	NaN	NaN	NaN	#VALUE!
GTF2H2C	5	69560191..69595221	20.24	-0.02	-1.02	0.72	1	1	0
gene:ENSG00000290556	5	69607099..69624049	0	NaN	NaN	NaN	NaN	NaN	#VALUE!
gene:ENSG00000290560	5	complement(69639459..69679259)	0	NaN	NaN	NaN	NaN	NaN	#VALUE!
SERF1B	5	70025251..70043113	18.35	-0.1	-1.07	0.17	0.98	1	0.00877392
SMN2	5	70049638..70078522	33.65	-0.00396	-1	0.96	1	1	0
gene:ENSG00000285151	5	complement(70055820..70057416)	0	NaN	NaN	NaN	NaN	NaN	#VALUE!
gene:ENSG00000291220	5	70415396..70448015	0	NaN	NaN	NaN	NaN	NaN	#VALUE!
gene:ENSG00000269983	5	70449636..70450353	0	NaN	NaN	NaN	NaN	NaN	#VALUE!
gene:ENSG00000291221	5	70462244..70479215	0	NaN	NaN	NaN	NaN	NaN	#VALUE!
SERF1A	5	70900669..70918530	7.85	-0.2	-1.15	0.04	0.51	1	0.29243
SMN1	5	70925030..70953942	61.14	0.05	1.03	0.49	1	1	0
gene:ENSG00000285204	5	complement(70931244..70932840)	0	NaN	NaN	NaN	NaN	NaN	#VALUE!
NAIP	5	complement(70968166..71025339)	1.31	-0.13	-1.1	0.32	1	1	0
gene:ENSG00000289810	5	complement(71032670..71034400)	0	NaN	NaN	NaN	NaN	NaN	#VALUE!
GTF2H2	5	complement(71035016..71067689)	13.26	-0.00973	-1.01	0.91	1	1	0
LINC02197	5	complement(71337182..71446772)	0	NaN	NaN	NaN	NaN	NaN	#VALUE!
gene:ENSG00000253985	5	complement(71372676..71374898)	0	NaN	NaN	NaN	NaN	NaN	#VALUE!
PMCHL2	5	71375786..71385993	0	NaN	NaN	NaN	NaN	NaN	#VALUE!
gene:ENSG00000249981	5	71445616..71446569	0	NaN	NaN	NaN	NaN	NaN	#VALUE!
BDP1	5	71455651..71567820	26.89	-0.000881	-1	0.99	1	1	0
MCCC2	5	71579531..71658706	86.3	0.05	1.04	0.43	1	1	0
CARTPT	5	71719275..71721048	0	NaN	NaN	NaN	NaN	NaN	#VALUE!
gene:ENSG00000285804	5	complement(72087782..72108000)	0	NaN	NaN	NaN	NaN	NaN	#VALUE!
MAP1B	5	72107234..72209565	148.81	-0.07	-1.05	0.57	1	1	0
MIR4803	5	72169467..72169540	0	NaN	NaN	NaN	NaN	NaN	#VALUE!
MRPS27	5	complement(72214953..72321717)	27.17	-0.01	-1.01	0.87	1	1	0
RN7SL153P	5	complement(72314397..72314688)	0	NaN	NaN	NaN	NaN	NaN	#VALUE!
PTCD2	5	72320367..72368395	5.82	0.01	1.01	0.88	1	1	0
gene:ENSG00000261269	5	complement(72439903..72442387)	0	NaN	NaN	NaN	NaN	NaN	#VALUE!
ZNF366	5	complement(72439903..72507410)	0	NaN	NaN	NaN	NaN	NaN	#VALUE!
LINC02056	5	complement(72574120..72660669)	0	NaN	NaN	NaN	NaN	NaN	#VALUE!
gene:ENSG00000251613	5	complement(72687112..72771733)	0	NaN	NaN	NaN	NaN	NaN	#VALUE!
Y_RNA_236	5	72768702..72768811	0	NaN	NaN	NaN	NaN	NaN	#VALUE!
TNPO1-DT	5	complement(72794405..72816565)	0	NaN	NaN	NaN	NaN	NaN	#VALUE!
TNPO1	5	72816312..72916733	111.03	-0.05	-1.04	0.46	1	1	0
MIR4804	5	72878591..72878663	0	NaN	NaN	NaN	NaN	NaN	#VALUE!
gene:ENSG00000271926	5	complement(72953635..72954274)	0	NaN	NaN	NaN	NaN	NaN	#VALUE!
FCHO2-DT	5	complement(72955206..72955699)	0	NaN	NaN	NaN	NaN	NaN	#VALUE!
FCHO2	5	72956041..73090522	16.25	0.11	1.08	0.14	0.93	1	0.0315171
TMEM171	5	73120569..73131809	3.95	0.51	1.43	0.01	0.24	1	0.619789
gene:ENSG00000251599	5	complement(73132008..73150592)	0	NaN	NaN	NaN	NaN	NaN	#VALUE!
TMEM174	5	73173193..73175143	0	NaN	NaN	NaN	NaN	NaN	#VALUE!
gene:ENSG00000287090	5	complement(73195314..73201973)	0	NaN	NaN	NaN	NaN	NaN	#VALUE!
gene:ENSG00000249743	5	73213930..73295258	0	NaN	NaN	NaN	NaN	NaN	#VALUE!
LINC02230	5	73337906..73338533	0	NaN	NaN	NaN	NaN	NaN	#VALUE!
FOXD1	5	complement(73444827..73448777)	11.26	-0.08	-1.06	0.39	1	1	0
FOXD1-AS1	5	73446357..73446984	0	NaN	NaN	NaN	NaN	NaN	#VALUE!
LINC01385	5	73451498..73453395	0	NaN	NaN	NaN	NaN	NaN	#VALUE!
LINC01386	5	complement(73454187..73472896)	0	NaN	NaN	NaN	NaN	NaN	#VALUE!
BTF3-DT	5	complement(73497549..73498386)	0	NaN	NaN	NaN	NaN	NaN	#VALUE!
BTF3	5	73498408..73505667	518.68	-0.03	-1.02	0.68	1	1	0
ANKRA2	5	complement(73552190..73565667)	12.39	0.00621	1	0.95	1	1	0
UTP15	5	73565443..73583380	20.39	0.03	1.02	0.72	1	1	0
ARHGEF28	5	73626158..73941993	32.9	-0.03	-1.02	0.62	1	1	0
gene:ENSG00000249293	5	complement(73778039..73786491)	0	NaN	NaN	NaN	NaN	NaN	#VALUE!
RNU7-196P	5	complement(73828012..73828073)	0	NaN	NaN	NaN	NaN	NaN	#VALUE!
gene:ENSG00000259968	5	73952940..73954014	0	NaN	NaN	NaN	NaN	NaN	#VALUE!
LINC02122	5	complement(74084068..74103216)	0	NaN	NaN	NaN	NaN	NaN	#VALUE!
LINC01331	5	complement(74111690..74536976)	0	NaN	NaN	NaN	NaN	NaN	#VALUE!
LINC01335	5	complement(74258689..74321255)	0	NaN	NaN	NaN	NaN	NaN	#VALUE!
gene:ENSG00000288883	5	74294413..74302610	0	NaN	NaN	NaN	NaN	NaN	#VALUE!
RN7SL814P	5	74317986..74318285	0	NaN	NaN	NaN	NaN	NaN	#VALUE!
LINC01333	5	74321293..74341236	0	NaN	NaN	NaN	NaN	NaN	#VALUE!
LINC01332	5	complement(74327995..74334766)	0	NaN	NaN	NaN	NaN	NaN	#VALUE!
ENC1	5	complement(74627406..74641424)	49.35	0.12	1.09	0.08	0.75	1	0.124939
HEXB	5	74640023..74722647	117.61	0.09	1.06	0.19	1	1	0
GFM2	5	complement(74721206..74767147)	53.83	0.01	1.01	0.84	1	1	0
RNU6-658P	5	complement(74725099..74725204)	0	NaN	NaN	NaN	NaN	NaN	#VALUE!
NSA2	5	74766991..74780113	60.13	-0.00195	-1	0.98	1	1	0
FAM169A	5	complement(74777574..74866966)	5.96	0.02	1.02	0.78	1	1	0
RNU6-1330P	5	74779309..74779413	0	NaN	NaN	NaN	NaN	NaN	#VALUE!
FAM169A-AS1	5	74865893..74867854	0	NaN	NaN	NaN	NaN	NaN	#VALUE!
gene:ENSG00000289639	5	74868003..74868695	0	NaN	NaN	NaN	NaN	NaN	#VALUE!
gene:ENSG00000212363	5	complement(74882656..74882783)	0	NaN	NaN	NaN	NaN	NaN	#VALUE!
gene:ENSG00000287701	5	complement(74899115..74903650)	0	NaN	NaN	NaN	NaN	NaN	#VALUE!
gene:ENSG00000249856	5	complement(74917726..75023928)	0	NaN	NaN	NaN	NaN	NaN	#VALUE!
gene:ENSG00000289535	5	74948146..74975765	0	NaN	NaN	NaN	NaN	NaN	#VALUE!
GCNT4	5	complement(75025346..75052558)	0.85	1.51	2.85	6.2e-13	4.78e-11	1.09e-08	10.3206
ANKRD31	5	complement(75068275..75236911)	0.16	0.02	1.01	0.95	1	1	0
gene:ENSG00000247372	5	complement(75320155..75336914)	0	NaN	NaN	NaN	NaN	NaN	#VALUE!
HMGCR	5	75336329..75364001	21.53	0.03	1.02	0.67	1	1	0
CERT1	5	complement(75356345..75512138)	14.9	0.0086	1.01	0.9	1	1	0
POLK	5	75511845..75609991	7.39	0.07	1.05	0.31	1	1	0
RNU7-175P	5	complement(75538598..75538658)	0	NaN	NaN	NaN	NaN	NaN	#VALUE!
gene:ENSG00000248881	5	complement(75598482..75599380)	0	NaN	NaN	NaN	NaN	NaN	#VALUE!
ANKDD1B	5	75611182..75681773	0.18	0.32	1.25	0.45	1	1	0
POC5	5	complement(75674124..75717448)	17.32	0.00241	1	0.98	1	1	0
RNU6-680P	5	complement(75709495..75709599)	0	NaN	NaN	NaN	NaN	NaN	#VALUE!
SV2C-AS1	5	complement(76081946..76084186)	0	NaN	NaN	NaN	NaN	NaN	#VALUE!
SV2C	5	76083383..76353939	0.000824	1.89	3.7	0.48	NaN	1	#VALUE!
gene:ENSG00000250348	5	complement(76285542..76311462)	0	NaN	NaN	NaN	NaN	NaN	#VALUE!
IQGAP2	5	76403285..76708132	4.36	0.19	1.14	0.09	0.82	1	0.0861861
gene:ENSG00000249713	5	complement(76606608..76608970)	0	NaN	NaN	NaN	NaN	NaN	#VALUE!
F2RL2	5	complement(76615482..76623413)	3.57	0.02	1.01	0.89	1	1	0
gene:ENSG00000225407	5	complement(76691439..76716215)	0	NaN	NaN	NaN	NaN	NaN	#VALUE!
gene:ENSG00000277188	5	76712195..76712327	0	NaN	NaN	NaN	NaN	NaN	#VALUE!
gene:ENSG00000278237	5	76712763..76712861	0	NaN	NaN	NaN	NaN	NaN	#VALUE!
F2R	5	76716126..76735770	27.72	-0.00431	-1	0.95	1	1	0
gene:ENSG00000289924	5	complement(76818312..76819577)	0	NaN	NaN	NaN	NaN	NaN	#VALUE!
F2RL1	5	76818933..76835315	73.97	0.09	1.06	0.19	1	1	0
RN7SL208P	5	complement(76836900..76837195)	0	NaN	NaN	NaN	NaN	NaN	#VALUE!
S100Z	5	76850001..76921650	0	NaN	NaN	NaN	NaN	NaN	#VALUE!
RNU6ATAC36P	5	76948791..76948870	0	NaN	NaN	NaN	NaN	NaN	#VALUE!
CRHBP	5	76953045..76981158	0	NaN	NaN	NaN	NaN	NaN	#VALUE!
AGGF1	5	77029251..77065234	34.6	0.01	1.01	0.87	1	1	0
gene:ENSG00000285000	5	77030902..77152155	4.46	-0.34	-1.26	0.22	1	1	0
ZBED3	5	complement(77072072..77087285)	14.12	-0.0015	-1	0.98	1	1	0
gene:ENSG00000250615	5	77073881..77074520	0	NaN	NaN	NaN	NaN	NaN	#VALUE!
SNORA47	5	complement(77080434..77080571)	0	NaN	NaN	NaN	NaN	NaN	#VALUE!
ZBED3-AS1	5	77086688..77166909	0	NaN	NaN	NaN	NaN	NaN	#VALUE!
gene:ENSG00000284762	5	77086732..77427124	1.68	-0.12	-1.08	0.55	1	1	0
PDE8B	5	77210449..77428256	20.75	-0.07	-1.05	0.35	1	1	0
WDR41	5	complement(77425970..77620611)	33.75	0.06	1.05	0.35	1	1	0
OTP	5	complement(77628712..77638713)	0.12	0.32	1.25	0.5	1	1	0
TBCA	5	complement(77691166..77868780)	74.88	-0.09	-1.06	0.18	0.99	1	0.00436481
gene:ENSG00000253572	5	complement(77942757..77946438)	0	NaN	NaN	NaN	NaN	NaN	#VALUE!
gene:ENSG00000287162	5	77958198..77959094	0	NaN	NaN	NaN	NaN	NaN	#VALUE!
AP3B1	5	complement(78000522..78294762)	31.93	0.07	1.05	0.27	1	1	0
RNU6-183P	5	complement(78314916..78315025)	0	NaN	NaN	NaN	NaN	NaN	#VALUE!
Y_RNA_237	5	78317036..78317137	0	NaN	NaN	NaN	NaN	NaN	#VALUE!
SCAMP1-AS1	5	complement(78342333..78360507)	0	NaN	NaN	NaN	NaN	NaN	#VALUE!
SCAMP1	5	78360611..78480739	18.9	0.31	1.24	0.00448	0.11	1	0.958607
LHFPL2	5	complement(78485215..78770021)	49.41	-0.01	-1.01	0.83	1	1	0
ARSB	5	complement(78777209..78986087)	15.33	0.15	1.11	0.03	0.46	1	0.337242
DMGDH	5	complement(78997564..79236038)	0.01	0.26	1.2	0.79	1	1	0
BHMT2	5	79069767..79090069	0	NaN	NaN	NaN	NaN	NaN	#VALUE!
BHMT	5	79111809..79132288	0.00388	1.89	3.7	0.48	NaN	1	#VALUE!
RNY3P1	5	complement(79170234..79170335)	0	NaN	NaN	NaN	NaN	NaN	#VALUE!
gene:ENSG00000206592	5	79220942..79221073	0	NaN	NaN	NaN	NaN	NaN	#VALUE!
JMY	5	79236131..79327211	6.67	-0.07	-1.05	0.38	1	1	0
HOMER1	5	complement(79372636..79514134)	6.16	-0.02	-1.01	0.84	1	1	0
Y_RNA_238	5	79534853..79534954	0	NaN	NaN	NaN	NaN	NaN	#VALUE!
gene:ENSG00000288846	5	complement(79543786..79547655)	0	NaN	NaN	NaN	NaN	NaN	#VALUE!
Y_RNA_239	5	complement(79562745..79562846)	0	NaN	NaN	NaN	NaN	NaN	#VALUE!
TENT2	5	79612120..79688246	18.3	-0.01	-1.01	0.86	1	1	0
CMYA5	5	79689836..79800240	0.06	0.24	1.18	0.53	1	1	0
gene:ENSG00000250258	5	complement(79774348..79816190)	0	NaN	NaN	NaN	NaN	NaN	#VALUE!
gene:ENSG00000286818	5	79840797..79846449	0	NaN	NaN	NaN	NaN	NaN	#VALUE!
LINC01455	5	79936579..79967626	0	NaN	NaN	NaN	NaN	NaN	#VALUE!
MTX3	5	complement(79976716..79991262)	8.9	-0.06	-1.04	0.46	1	1	0
THBS4	5	79991311..80083287	0.00851	0.47	1.38	0.73	1	1	0
THBS4-AS1	5	complement(80052374..80083654)	0	NaN	NaN	NaN	NaN	NaN	#VALUE!
SERINC5	5	complement(80111651..80256048)	33.25	-0.08	-1.06	0.25	1	1	0
gene:ENSG00000251675	5	80128361..80143883	0	NaN	NaN	NaN	NaN	NaN	#VALUE!
gene:ENSG00000288741	5	80256200..80258040	0	NaN	NaN	NaN	NaN	NaN	#VALUE!
gene:ENSG00000251828	5	complement(80306235..80306368)	0	NaN	NaN	NaN	NaN	NaN	#VALUE!
SPZ1	5	80319625..80321842	0	NaN	NaN	NaN	NaN	NaN	#VALUE!
RNU6-211P	5	complement(80365726..80365832)	0	NaN	NaN	NaN	NaN	NaN	#VALUE!
gene:ENSG00000289317	5	complement(80407323..80407925)	0	NaN	NaN	NaN	NaN	NaN	#VALUE!
ZFYVE16	5	80408013..80483379	19.15	0.04	1.03	0.58	1	1	0
FAM151B-DT	5	complement(80411231..80488095)	0	NaN	NaN	NaN	NaN	NaN	#VALUE!
FAM151B	5	80487969..80542563	1.34	0.09	1.07	0.69	1	1	0
ANKRD34B	5	complement(80556755..80570280)	0.03	0.91	1.88	0.3	1	1	0
LINC01337	5	complement(80608623..80622524)	0	NaN	NaN	NaN	NaN	NaN	#VALUE!
DHFR	5	complement(80626226..80654983)	201.1	-0.0078	-1.01	0.91	1	1	0
gene:ENSG00000249655	5	complement(80630313..80631590)	0	NaN	NaN	NaN	NaN	NaN	#VALUE!
MSH3	5	80654652..80876815	29.89	-0.00174	-1	0.98	1	1	0
RASGRF2-AS1	5	complement(80947694..80960907)	0	NaN	NaN	NaN	NaN	NaN	#VALUE!
RASGRF2	5	80960363..81230162	6.4	0.07	1.05	0.35	1	1	0
gene:ENSG00000249772	5	complement(81113385..81114852)	0	NaN	NaN	NaN	NaN	NaN	#VALUE!
CKMT2-AS1	5	complement(81201341..81301565)	0	NaN	NaN	NaN	NaN	NaN	#VALUE!
CKMT2	5	81233320..81266398	0.04	-0.02	-1.01	0.99	1	1	0
ZCCHC9	5	81301587..81313297	10.52	0.02	1.01	0.79	1	1	0
ACOT12	5	complement(81329996..81394179)	0.03	-0.29	-1.22	0.75	1	1	0
gene:ENSG00000286721	5	complement(81408517..81411867)	0	NaN	NaN	NaN	NaN	NaN	#VALUE!
SSBP2	5	complement(81412804..81751797)	2.12	0.05	1.03	0.64	1	1	0
gene:ENSG00000287938	5	81817531..81842360	0	NaN	NaN	NaN	NaN	NaN	#VALUE!
gene:ENSG00000249483	5	81851601..81852201	0	NaN	NaN	NaN	NaN	NaN	#VALUE!
ATG10	5	81972023..82276857	7.78	-0.02	-1.01	0.85	1	1	0
ATG10-IT1	5	81991995..81992481	0	NaN	NaN	NaN	NaN	NaN	#VALUE!
ATG10-AS1	5	complement(82073055..82073702)	0	NaN	NaN	NaN	NaN	NaN	#VALUE!
RN7SL378P	5	82078427..82078724	0	NaN	NaN	NaN	NaN	NaN	#VALUE!
RPS23	5	complement(82273320..82278396)	373.5	-0.05	-1.04	0.49	1	1	0
gene:ENSG00000248393	5	complement(82545862..82546310)	0	NaN	NaN	NaN	NaN	NaN	#VALUE!
gene:ENSG00000248870	5	complement(82586776..82587411)	0	NaN	NaN	NaN	NaN	NaN	#VALUE!
gene:ENSG00000249100	5	82765404..82766333	0	NaN	NaN	NaN	NaN	NaN	#VALUE!
LINC01338	5	complement(82807475..82860008)	0	NaN	NaN	NaN	NaN	NaN	#VALUE!
MIR3977	5	82840155..82840224	0	NaN	NaN	NaN	NaN	NaN	#VALUE!
gene:ENSG00000248112	5	complement(82919376..82921119)	0	NaN	NaN	NaN	NaN	NaN	#VALUE!
gene:ENSG00000249857	5	complement(82940458..82940983)	0	NaN	NaN	NaN	NaN	NaN	#VALUE!
gene:ENSG00000249664	5	complement(83012285..83013109)	0	NaN	NaN	NaN	NaN	NaN	#VALUE!
gene:ENSG00000271862	5	complement(83049376..83050964)	0	NaN	NaN	NaN	NaN	NaN	#VALUE!
TMEM167A	5	complement(83052846..83077863)	44.02	0.06	1.04	0.55	1	1	0
SCARNA18	5	complement(83064204..83064337)	0	NaN	NaN	NaN	NaN	NaN	#VALUE!
XRCC4	5	83077498..83353787	22.34	-0.00247	-1	0.98	1	1	0
VCAN	5	83471618..83582303	26.59	0.04	1.03	0.69	1	1	0
VCAN-AS1	5	complement(83531352..83581320)	0	NaN	NaN	NaN	NaN	NaN	#VALUE!
HAPLN1	5	complement(83637805..83720855)	0	NaN	NaN	NaN	NaN	NaN	#VALUE!
RN7SKP295	5	83685866..83686018	0	NaN	NaN	NaN	NaN	NaN	#VALUE!
RNU6-620P	5	83703448..83703543	0	NaN	NaN	NaN	NaN	NaN	#VALUE!
RNU4-11P	5	83803554..83803685	0	NaN	NaN	NaN	NaN	NaN	#VALUE!
EDIL3	5	complement(83940554..84384880)	18.7	0.34	1.27	3.75e-05	0.00147	0.66	2.83268
RNU6-448P	5	84196883..84196989	0	NaN	NaN	NaN	NaN	NaN	#VALUE!
EDIL3-DT	5	84382424..84490765	0	NaN	NaN	NaN	NaN	NaN	#VALUE!
gene:ENSG00000249349	5	complement(85112342..85112756)	0	NaN	NaN	NaN	NaN	NaN	#VALUE!
gene:ENSG00000249792	5	complement(85212958..85213614)	0	NaN	NaN	NaN	NaN	NaN	#VALUE!
gene:ENSG00000248667	5	complement(85420028..85420451)	0	NaN	NaN	NaN	NaN	NaN	#VALUE!
gene:ENSG00000249023	5	85429702..85430184	0	NaN	NaN	NaN	NaN	NaN	#VALUE!
gene:ENSG00000249842	5	85446974..85447758	0	NaN	NaN	NaN	NaN	NaN	#VALUE!
gene:ENSG00000250874	5	85663232..85664684	0	NaN	NaN	NaN	NaN	NaN	#VALUE!
gene:ENSG00000249153	5	85848502..85849199	0	NaN	NaN	NaN	NaN	NaN	#VALUE!
gene:ENSG00000290550	5	86282460..86296463	0	NaN	NaN	NaN	NaN	NaN	#VALUE!
gene:ENSG00000280009	5	complement(86305233..86306149)	0	NaN	NaN	NaN	NaN	NaN	#VALUE!
gene:ENSG00000248195	5	86335024..86335808	0	NaN	NaN	NaN	NaN	NaN	#VALUE!
gene:ENSG00000248363	5	86353803..86368854	0	NaN	NaN	NaN	NaN	NaN	#VALUE!
gene:ENSG00000250124	5	complement(86380660..86381426)	0	NaN	NaN	NaN	NaN	NaN	#VALUE!
COX7C	5	86617928..86620962	182.17	-0.07	-1.05	0.29	1	1	0
SNORD138	5	86620497..86620575	0	NaN	NaN	NaN	NaN	NaN	#VALUE!
RNU6-804P	5	complement(86663144..86663250)	0	NaN	NaN	NaN	NaN	NaN	#VALUE!
LINC02059	5	86746818..86749777	0	NaN	NaN	NaN	NaN	NaN	#VALUE!
gene:ENSG00000248701	5	86797685..86800280	0	NaN	NaN	NaN	NaN	NaN	#VALUE!
gene:ENSG00000249061	5	86967321..87137712	0	NaN	NaN	NaN	NaN	NaN	#VALUE!
MIR4280HG	5	complement(87048858..87138397)	0	NaN	NaN	NaN	NaN	NaN	#VALUE!
RN7SKP34	5	complement(87102603..87102846)	0	NaN	NaN	NaN	NaN	NaN	#VALUE!
MIR4280	5	complement(87114879..87114954)	0	NaN	NaN	NaN	NaN	NaN	#VALUE!
LINC01949	5	complement(87205408..87240145)	0	NaN	NaN	NaN	NaN	NaN	#VALUE!
RASA1	5	87267883..87391931	23.17	-0.02	-1.01	0.77	1	1	0
RN7SL629P	5	complement(87294189..87294473)	0	NaN	NaN	NaN	NaN	NaN	#VALUE!
RNU6-606P	5	complement(87299687..87299797)	0	NaN	NaN	NaN	NaN	NaN	#VALUE!
CCNH	5	complement(87318416..87412930)	23.04	-0.03	-1.02	0.68	1	1	0
gene:ENSG00000285190	5	87412342..87499340	0	NaN	NaN	NaN	NaN	NaN	#VALUE!
RNU6-727P	5	complement(87420341..87420447)	0	NaN	NaN	NaN	NaN	NaN	#VALUE!
LINC02488	5	87662040..87705337	0	NaN	NaN	NaN	NaN	NaN	#VALUE!
LINC02144	5	complement(87665345..87733269)	0	NaN	NaN	NaN	NaN	NaN	#VALUE!
gene:ENSG00000287783	5	complement(87767608..87774070)	0	NaN	NaN	NaN	NaN	NaN	#VALUE!
gene:ENSG00000287862	5	complement(87863703..88144455)	0	NaN	NaN	NaN	NaN	NaN	#VALUE!
gene:ENSG00000289462	5	complement(88140403..88141322)	0	NaN	NaN	NaN	NaN	NaN	#VALUE!
gene:ENSG00000289184	5	complement(88143177..88143582)	0	NaN	NaN	NaN	NaN	NaN	#VALUE!
TMEM161B	5	complement(88189633..88269476)	5.04	0.06	1.04	0.58	1	1	0
TMEM161B-DT	5	88268864..88439337	0	NaN	NaN	NaN	NaN	NaN	#VALUE!
SNORA70_5	5	88382772..88382907	0	NaN	NaN	NaN	NaN	NaN	#VALUE!
LINC02060	5	complement(88408982..88439090)	0	NaN	NaN	NaN	NaN	NaN	#VALUE!
gene:ENSG00000271904	5	complement(88433892..88498697)	0	NaN	NaN	NaN	NaN	NaN	#VALUE!
LINC00461	5	complement(88507546..88691057)	0	NaN	NaN	NaN	NaN	NaN	#VALUE!
MIR9-2	5	complement(88666853..88666939)	0	NaN	NaN	NaN	NaN	NaN	#VALUE!
MEF2C-AS2	5	88676014..88779088	0	NaN	NaN	NaN	NaN	NaN	#VALUE!
gene:ENSG00000289008	5	88685191..88686159	0	NaN	NaN	NaN	NaN	NaN	#VALUE!
gene:ENSG00000250377	5	complement(88691757..88695041)	0	NaN	NaN	NaN	NaN	NaN	#VALUE!
gene:ENSG00000250555	5	88692651..88692859	0	NaN	NaN	NaN	NaN	NaN	#VALUE!
MEF2C	5	complement(88717117..88904257)	0.02	-0.78	-1.71	0.33	1	1	0
MEF2C-AS1	5	88883328..89466398	0	NaN	NaN	NaN	NaN	NaN	#VALUE!
gene:ENSG00000288740	5	complement(89301289..89303089)	0	NaN	NaN	NaN	NaN	NaN	#VALUE!
gene:ENSG00000250831	5	complement(89466537..89470039)	0	NaN	NaN	NaN	NaN	NaN	#VALUE!
LINC02161	5	89581209..89677701	0	NaN	NaN	NaN	NaN	NaN	#VALUE!
gene:ENSG00000214942	5	89900664..89990883	0	NaN	NaN	NaN	NaN	NaN	#VALUE!
MIR3660	5	complement(90016621..90016720)	0	NaN	NaN	NaN	NaN	NaN	#VALUE!
LINC01339	5	complement(90153052..90290078)	0	NaN	NaN	NaN	NaN	NaN	#VALUE!
gene:ENSG00000253321	5	complement(90353037..90356609)	0	NaN	NaN	NaN	NaN	NaN	#VALUE!
gene:ENSG00000260871	5	complement(90388468..90389363)	0	NaN	NaN	NaN	NaN	NaN	#VALUE!
CETN3	5	complement(90392257..90409766)	11.26	-0.02	-1.01	0.86	1	1	0
gene:ENSG00000255647	5	90410000..90410669	0	NaN	NaN	NaN	NaN	NaN	#VALUE!
MBLAC2	5	complement(90458209..90474771)	3.58	-0.03	-1.02	0.77	1	1	0
POLR3G	5	90471748..90514557	4.79	-0.08	-1.06	0.45	1	1	0
LYSMD3	5	complement(90515611..90529584)	15.1	0.1	1.07	0.31	1	1	0
ADGRV1	5	90529344..91164437	0.12	-0.28	-1.22	0.25	1	1	0
LUCAT1	5	complement(91054834..91314547)	0	NaN	NaN	NaN	NaN	NaN	#VALUE!
gene:ENSG00000285618	5	complement(91132303..91142470)	0	NaN	NaN	NaN	NaN	NaN	#VALUE!
gene:ENSG00000212930	5	91223419..91223967	0	NaN	NaN	NaN	NaN	NaN	#VALUE!
gene:ENSG00000251093	5	complement(91226475..91227071)	0	NaN	NaN	NaN	NaN	NaN	#VALUE!
RNU4-90P	5	91270727..91270867	0	NaN	NaN	NaN	NaN	NaN	#VALUE!
gene:ENSG00000234292	5	complement(91280097..91281142)	0	NaN	NaN	NaN	NaN	NaN	#VALUE!
gene:ENSG00000286638	5	91280229..91282713	0	NaN	NaN	NaN	NaN	NaN	#VALUE!
Metazoa_SRP_44	5	complement(91314716..91314997)	0	NaN	NaN	NaN	NaN	NaN	#VALUE!
gene:ENSG00000241059	5	91355380..91356026	0	NaN	NaN	NaN	NaN	NaN	#VALUE!
ARRDC3	5	complement(91368631..91383317)	34.69	0.4	1.32	0.00018	0.00641	1	2.19314
ARRDC3-AS1	5	91380349..91616105	0	NaN	NaN	NaN	NaN	NaN	#VALUE!
gene:ENSG00000286121	5	91642643..91799234	0	NaN	NaN	NaN	NaN	NaN	#VALUE!
gene:ENSG00000276426	5	complement(91844022..91844116)	0	NaN	NaN	NaN	NaN	NaN	#VALUE!
gene:ENSG00000250049	5	92082597..92479426	0	NaN	NaN	NaN	NaN	NaN	#VALUE!
gene:ENSG00000249776	5	complement(92410256..92660863)	0	NaN	NaN	NaN	NaN	NaN	#VALUE!
gene:ENSG00000249169	5	92654848..92679141	0	NaN	NaN	NaN	NaN	NaN	#VALUE!
gene:ENSG00000249984	5	complement(92675956..92688254)	0	NaN	NaN	NaN	NaN	NaN	#VALUE!
gene:ENSG00000248588	5	92823935..92844992	0	NaN	NaN	NaN	NaN	NaN	#VALUE!
LINC02058	5	complement(92907180..92939591)	0	NaN	NaN	NaN	NaN	NaN	#VALUE!
gene:ENSG00000251361	5	complement(93019663..93068669)	0	NaN	NaN	NaN	NaN	NaN	#VALUE!
gene:ENSG00000286509	5	93088856..93091768	0	NaN	NaN	NaN	NaN	NaN	#VALUE!
NR2F1-AS1	5	complement(93360779..93585649)	0	NaN	NaN	NaN	NaN	NaN	#VALUE!
NR2F1	5	93583222..93594611	6.43	0.09	1.07	0.34	1	1	0
gene:ENSG00000289274	5	93598593..93600214	0	NaN	NaN	NaN	NaN	NaN	#VALUE!
gene:ENSG00000278905	5	93600357..93603598	0	NaN	NaN	NaN	NaN	NaN	#VALUE!
FAM172A	5	complement(93617725..94111699)	14.69	-0.44	-1.36	3.37e-08	1.93e-06	0.000592	5.71444
MIR2277	5	complement(93620696..93620788)	0	NaN	NaN	NaN	NaN	NaN	#VALUE!
gene:ENSG00000287180	5	93621683..93675081	0	NaN	NaN	NaN	NaN	NaN	#VALUE!
POU5F2	5	complement(93733220..93741600)	0.03	-0.98	-1.97	0.18	0.99	1	0.00436481
gene:ENSG00000272406	5	93741640..93743500	0	NaN	NaN	NaN	NaN	NaN	#VALUE!
gene:ENSG00000287447	5	93790505..93801320	0	NaN	NaN	NaN	NaN	NaN	#VALUE!
gene:ENSG00000251023	5	complement(93860669..93863825)	0	NaN	NaN	NaN	NaN	NaN	#VALUE!
gene:ENSG00000286577	5	94111720..94176029	0	NaN	NaN	NaN	NaN	NaN	#VALUE!
KIAA0825	5	complement(94150851..94618604)	0.35	0.02	1.01	0.92	1	1	0
gene:ENSG00000270133	5	complement(94611906..94618122)	0	NaN	NaN	NaN	NaN	NaN	#VALUE!
SLF1	5	94618669..94739436	13.64	0.07	1.05	0.49	1	1	0
MCTP1	5	complement(94703690..95285094)	3.02	0.12	1.08	0.2	1	1	0
gene:ENSG00000249175	5	94788789..94793599	0	NaN	NaN	NaN	NaN	NaN	#VALUE!
gene:ENSG00000276514	5	complement(94877599..94877777)	0	NaN	NaN	NaN	NaN	NaN	#VALUE!
MCTP1-AS1	5	94979151..94980893	0	NaN	NaN	NaN	NaN	NaN	#VALUE!
FAM81B	5	95391366..95450454	0.01	0.76	1.7	0.62	1	1	0
SKIC3	5	complement(95461755..95555050)	44.54	0.09	1.07	0.17	0.98	1	0.00877392
RNU6-308P	5	95521369..95521475	0	NaN	NaN	NaN	NaN	NaN	#VALUE!
ARSK	5	95555101..95605102	6.81	0.08	1.06	0.41	1	1	0
GPR150	5	95620087..95622142	0.22	1.42	2.67	0.0069	0.16	1	0.79588
RFESD	5	95646777..95684773	1.32	0.14	1.1	0.46	1	1	0
SPATA9	5	complement(95652181..95698711)	0.17	0.71	1.63	0.12	0.88	1	0.0555173
gene:ENSG00000250240	5	complement(95701249..95732295)	0	NaN	NaN	NaN	NaN	NaN	#VALUE!
RHOBTB3	5	95713522..95824383	20.74	-0.11	-1.08	0.1	0.82	1	0.0861861
GLRX	5	complement(95751319..95822726)	88.86	0.15	1.11	0.03	0.41	1	0.387216
gene:ENSG00000251409	5	complement(95835521..95852721)	0	NaN	NaN	NaN	NaN	NaN	#VALUE!
LINC01554	5	95838245..95860141	0	NaN	NaN	NaN	NaN	NaN	#VALUE!
gene:ENSG00000272021	5	95849309..95849855	0	NaN	NaN	NaN	NaN	NaN	#VALUE!
gene:ENSG00000250362	5	95861786..95874519	0	NaN	NaN	NaN	NaN	NaN	#VALUE!
ELL2	5	complement(95885098..95961851)	28.06	-0.08	-1.06	0.21	1	1	0
gene:ENSG00000251314	5	95962001..96631085	0	NaN	NaN	NaN	NaN	NaN	#VALUE!
gene:ENSG00000250955	5	complement(95964999..95986311)	0	NaN	NaN	NaN	NaN	NaN	#VALUE!
MIR583HG	5	96050115..96215519	0	NaN	NaN	NaN	NaN	NaN	#VALUE!
MIR583	5	96079138..96079212	0	NaN	NaN	NaN	NaN	NaN	#VALUE!
gene:ENSG00000289337	5	complement(96165522..96172063)	0	NaN	NaN	NaN	NaN	NaN	#VALUE!
RNU6-524P	5	complement(96210121..96210227)	0	NaN	NaN	NaN	NaN	NaN	#VALUE!
gene:ENSG00000249746	5	complement(96213263..96215075)	0	NaN	NaN	NaN	NaN	NaN	#VALUE!
gene:ENSG00000250158	5	96247776..96278751	0	NaN	NaN	NaN	NaN	NaN	#VALUE!
PCSK1	5	complement(96390333..96434143)	0.47	0.16	1.12	0.49	1	1	0
CAST	5	96525267..96779595	386.3	0.16	1.12	0.13	0.9	1	0.0457575
gene:ENSG00000249180	5	complement(96741079..96742698)	0	NaN	NaN	NaN	NaN	NaN	#VALUE!
ERAP1	5	complement(96760810..96808100)	27.71	0.5	1.41	2.68e-13	2.11e-11	4.71e-09	10.6757
gene:ENSG00000248734	5	96784777..96785999	0	NaN	NaN	NaN	NaN	NaN	#VALUE!
gene:ENSG00000272109	5	96803688..96806105	0	NaN	NaN	NaN	NaN	NaN	#VALUE!
gene:ENSG00000247121	5	complement(96814028..96935821)	0	NaN	NaN	NaN	NaN	NaN	#VALUE!
ERAP2	5	96875986..96919703	5.02	1.11	2.15	1.36e-29	1.68e-27	2.39e-25	26.7747
LNPEP	5	96935394..97037513	26.83	0.48	1.4	1.22e-08	7.28e-07	0.000214	6.13787
Y_RNA_240	5	complement(96962656..96962757)	0	NaN	NaN	NaN	NaN	NaN	#VALUE!
LIX1-AS1	5	97089075..97437217	0	NaN	NaN	NaN	NaN	NaN	#VALUE!
LIX1	5	complement(97091867..97142753)	0.0048	2.67	6.37	0.3	NaN	1	#VALUE!
RIOK2	5	complement(97160867..97183247)	15.45	-0.00996	-1.01	0.89	1	1	0
RNU1-73P	5	complement(97175950..97176113)	0	NaN	NaN	NaN	NaN	NaN	#VALUE!
gene:ENSG00000286828	5	97183827..97216074	0	NaN	NaN	NaN	NaN	NaN	#VALUE!
gene:ENSG00000248758	5	complement(97188090..97201880)	0	NaN	NaN	NaN	NaN	NaN	#VALUE!
gene:ENSG00000251054	5	complement(97223371..97227957)	0	NaN	NaN	NaN	NaN	NaN	#VALUE!
LINC01340	5	97504663..97690180	0	NaN	NaN	NaN	NaN	NaN	#VALUE!
gene:ENSG00000286953	5	complement(97799404..97882687)	0	NaN	NaN	NaN	NaN	NaN	#VALUE!
LINC02234	5	97840912..97923497	0	NaN	NaN	NaN	NaN	NaN	#VALUE!
LINC01846	5	complement(98085866..98161352)	0	NaN	NaN	NaN	NaN	NaN	#VALUE!
RGMB	5	98768650..98798643	21.25	0.08	1.05	0.27	1	1	0
RGMB-AS1	5	complement(98769618..98773469)	0	NaN	NaN	NaN	NaN	NaN	#VALUE!
gene:ENSG00000279232	5	complement(98792861..98795766)	0	NaN	NaN	NaN	NaN	NaN	#VALUE!
CHD1	5	complement(98853985..98929007)	30.52	0.02	1.02	0.71	1	1	0
RNU6-402P	5	98889731..98889833	0	NaN	NaN	NaN	NaN	NaN	#VALUE!
CHD1-DT	5	98929163..98995013	0	NaN	NaN	NaN	NaN	NaN	#VALUE!
Y_RNA_241	5	complement(98936638..98936747)	0	NaN	NaN	NaN	NaN	NaN	#VALUE!
gene:ENSG00000290580	5	99489559..99499367	0	NaN	NaN	NaN	NaN	NaN	#VALUE!
LINC02113	5	99549432..99577957	0	NaN	NaN	NaN	NaN	NaN	#VALUE!
Y_RNA_242	5	100021804..100021906	0	NaN	NaN	NaN	NaN	NaN	#VALUE!
RNU6-1119P	5	100153672..100153779	0	NaN	NaN	NaN	NaN	NaN	#VALUE!
gene:ENSG00000249787	5	100399047..100526912	0	NaN	NaN	NaN	NaN	NaN	#VALUE!
FAM174A-DT	5	complement(100428124..100535262)	0	NaN	NaN	NaN	NaN	NaN	#VALUE!
FAM174A	5	100535374..100586741	19.11	-0.05	-1.04	0.58	1	1	0
gene:ENSG00000250806	5	complement(100654112..100657970)	0	NaN	NaN	NaN	NaN	NaN	#VALUE!
RN7SKP62	5	100733058..100733386	0	NaN	NaN	NaN	NaN	NaN	#VALUE!
ST8SIA4	5	complement(100806933..100903282)	12.65	0.69	1.62	9.48e-09	5.78e-07	0.000167	6.23807
MIR548P	5	complement(100816482..100816565)	0	NaN	NaN	NaN	NaN	NaN	#VALUE!
gene:ENSG00000289912	5	100903394..100904959	0	NaN	NaN	NaN	NaN	NaN	#VALUE!
RN7SL802P	5	101581830..101582128	0	NaN	NaN	NaN	NaN	NaN	#VALUE!
gene:ENSG00000248261	5	102141893..102146874	0	NaN	NaN	NaN	NaN	NaN	#VALUE!
SLCO4C1	5	complement(102233986..102296284)	0.11	0.47	1.39	0.24	1	1	0
RN7SKP68	5	102302504..102302810	0	NaN	NaN	NaN	NaN	NaN	#VALUE!
SLCO6A1	5	complement(102371774..102499016)	0	NaN	NaN	NaN	NaN	NaN	#VALUE!
gene:ENSG00000249017	5	102500541..102505670	0	NaN	NaN	NaN	NaN	NaN	#VALUE!
LINC00492	5	102581368..102617589	0	NaN	NaN	NaN	NaN	NaN	#VALUE!
LINC00491	5	complement(102604220..102671765)	0	NaN	NaN	NaN	NaN	NaN	#VALUE!
gene:ENSG00000247402	5	102605635..102606197	0	NaN	NaN	NaN	NaN	NaN	#VALUE!
gene:ENSG00000286338	5	102664610..102726598	0	NaN	NaN	NaN	NaN	NaN	#VALUE!
PAM	5	102753981..103029730	11.92	0.11	1.08	0.13	0.91	1	0.0409586
GIN1	5	complement(103086000..103120138)	6.88	-0.14	-1.1	0.22	1	1	0
PPIP5K2	5	103120149..103212799	10.42	-0.1	-1.07	0.13	0.91	1	0.0409586
gene:ENSG00000248203	5	complement(103246048..103253519)	0	NaN	NaN	NaN	NaN	NaN	#VALUE!
MACIR	5	103258763..103278660	17.05	0.09	1.07	0.19	1	1	0
gene:ENSG00000250567	5	complement(103408941..103412511)	0	NaN	NaN	NaN	NaN	NaN	#VALUE!
LINC02115	5	complement(103528434..103541985)	0	NaN	NaN	NaN	NaN	NaN	#VALUE!
NUDT12	5	complement(103548855..103562790)	3.93	0.12	1.09	0.32	1	1	0
gene:ENSG00000283462	5	complement(103880129..103891433)	0	NaN	NaN	NaN	NaN	NaN	#VALUE!
NIHCOLE	5	104079847..104406121	0	NaN	NaN	NaN	NaN	NaN	#VALUE!
RNU1-140P	5	104098874..104099038	0	NaN	NaN	NaN	NaN	NaN	#VALUE!
RN7SL255P	5	complement(104260531..104260826)	0	NaN	NaN	NaN	NaN	NaN	#VALUE!
gene:ENSG00000251574	5	complement(104383298..105392970)	0	NaN	NaN	NaN	NaN	NaN	#VALUE!
gene:ENSG00000278958	5	104434772..104435499	0	NaN	NaN	NaN	NaN	NaN	#VALUE!
gene:ENSG00000253776	5	104773641..104799772	0	NaN	NaN	NaN	NaN	NaN	#VALUE!
RNU6-334P	5	complement(104780288..104780389)	0	NaN	NaN	NaN	NaN	NaN	#VALUE!
gene:ENSG00000253584	5	complement(104917492..105246364)	0	NaN	NaN	NaN	NaN	NaN	#VALUE!
gene:ENSG00000252337	5	106546665..106546803	0	NaN	NaN	NaN	NaN	NaN	#VALUE!
LINC01950	5	complement(106815197..107011052)	0	NaN	NaN	NaN	NaN	NaN	#VALUE!
EFNA5	5	complement(107376894..107670937)	20.09	0.02	1.01	0.78	1	1	0
gene:ENSG00000249959	5	complement(107699392..107716841)	0	NaN	NaN	NaN	NaN	NaN	#VALUE!
RN7SL782P	5	complement(107734773..107735066)	0	NaN	NaN	NaN	NaN	NaN	#VALUE!
RN7SKP122	5	107810629..107810924	0	NaN	NaN	NaN	NaN	NaN	#VALUE!
FBXL17	5	complement(107859035..108382098)	10.99	-0.01	-1.01	0.85	1	1	0
gene:ENSG00000286503	5	108382156..108418016	0	NaN	NaN	NaN	NaN	NaN	#VALUE!
LINC01023	5	complement(108725707..108728322)	0	NaN	NaN	NaN	NaN	NaN	#VALUE!
gene:ENSG00000289260	5	108727866..108728874	0	NaN	NaN	NaN	NaN	NaN	#VALUE!
FER	5	108747841..109196841	5.51	-0.09	-1.07	0.23	1	1	0
gene:ENSG00000250383	5	complement(108818041..108830790)	0	NaN	NaN	NaN	NaN	NaN	#VALUE!
Y_RNA_243	5	108891437..108891546	0	NaN	NaN	NaN	NaN	NaN	#VALUE!
RNU6-47P	5	complement(109014834..109014940)	0	NaN	NaN	NaN	NaN	NaN	#VALUE!
gene:ENSG00000286882	5	complement(109165289..109187152)	0	NaN	NaN	NaN	NaN	NaN	#VALUE!
gene:ENSG00000249476	5	complement(109237120..109326369)	0	NaN	NaN	NaN	NaN	NaN	#VALUE!
PJA2	5	complement(109334713..109409974)	43.21	0.01	1.01	0.89	1	1	0
gene:ENSG00000251367	5	109467353..109467952	0	NaN	NaN	NaN	NaN	NaN	#VALUE!
gene:ENSG00000248876	5	109470843..109471586	0	NaN	NaN	NaN	NaN	NaN	#VALUE!
gene:ENSG00000248440	5	109497877..109499108	0	NaN	NaN	NaN	NaN	NaN	#VALUE!
MAN2A1-DT	5	complement(109687802..109688329)	0	NaN	NaN	NaN	NaN	NaN	#VALUE!
MAN2A1	5	109689927..109869625	49.03	0.06	1.04	0.39	1	1	0
RN7SKP230	5	complement(109699500..109699834)	0	NaN	NaN	NaN	NaN	NaN	#VALUE!
LINC01848	5	109883182..109884751	0	NaN	NaN	NaN	NaN	NaN	#VALUE!
TMEM232	5	complement(110289233..110738956)	0.06	-0.76	-1.7	0.25	1	1	0
MIR548F3	5	complement(110513829..110513915)	0	NaN	NaN	NaN	NaN	NaN	#VALUE!
gene:ENSG00000207177	5	complement(110684794..110684927)	0	NaN	NaN	NaN	NaN	NaN	#VALUE!
SLC25A46	5	110738136..110765161	31.88	0.02	1.01	0.84	1	1	0
gene:ENSG00000248428	5	complement(110970951..111008899)	0	NaN	NaN	NaN	NaN	NaN	#VALUE!
TSLP	5	111070062..111078026	0.00812	-0.54	-1.45	0.66	1	1	0
gene:ENSG00000253613	5	complement(111076921..111092115)	0	NaN	NaN	NaN	NaN	NaN	#VALUE!
WDR36	5	111092321..111130502	30.8	0.11	1.08	0.09	0.81	1	0.091515
CAMK4	5	111223653..111494886	0.06	-0.2	-1.15	0.61	1	1	0
gene:ENSG00000288965	5	111238810..111240319	0	NaN	NaN	NaN	NaN	NaN	#VALUE!
gene:ENSG00000249318	5	complement(111265809..111270089)	0	NaN	NaN	NaN	NaN	NaN	#VALUE!
gene:ENSG00000248268	5	complement(111277517..111302567)	0	NaN	NaN	NaN	NaN	NaN	#VALUE!
STARD4	5	complement(111496033..111512590)	6.5	0.69	1.61	3.87e-08	2.2e-06	0.00068	5.65758
STARD4-AS1	5	111510396..111739726	0	NaN	NaN	NaN	NaN	NaN	#VALUE!
NREP	5	complement(111662621..111997464)	2.05	0.58	1.49	2.31e-05	0.000936	0.41	3.02872
RN7SKP57	5	complement(111719769..111720061)	0	NaN	NaN	NaN	NaN	NaN	#VALUE!
NREP-AS1	5	111912508..112017309	0	NaN	NaN	NaN	NaN	NaN	#VALUE!
EPB41L4A	5	complement(112142441..112419313)	39.32	-0.01	-1.01	0.85	1	1	0
EPB41L4A-AS1	5	112160526..112164818	0	NaN	NaN	NaN	NaN	NaN	#VALUE!
SNORA13	5	112161485..112161617	0	NaN	NaN	NaN	NaN	NaN	#VALUE!
gene:ENSG00000250882	5	112173570..112175548	0	NaN	NaN	NaN	NaN	NaN	#VALUE!
gene:ENSG00000251187	5	112192020..112210139	0	NaN	NaN	NaN	NaN	NaN	#VALUE!
gene:ENSG00000251076	5	112228283..112257309	0	NaN	NaN	NaN	NaN	NaN	#VALUE!
EPB41L4A-DT	5	112419583..112420978	0	NaN	NaN	NaN	NaN	NaN	#VALUE!
gene:ENSG00000290027	5	112521511..112530412	0	NaN	NaN	NaN	NaN	NaN	#VALUE!
LINC02200	5	112628436..112682077	0	NaN	NaN	NaN	NaN	NaN	#VALUE!
APC	5	112707518..112846239	13.06	-0.1	-1.07	0.15	0.95	1	0.0222764
RNU6-482P	5	112778363..112778469	0	NaN	NaN	NaN	NaN	NaN	#VALUE!
gene:ENSG00000258864	5	112827213..112867582	2.23	-0.89	-1.85	0.16	0.96	1	0.0177288
SRP19	5	112861188..112898371	11.44	-0.04	-1.03	0.6	1	1	0
REEP5	5	complement(112876385..112922289)	133.25	0.02	1.01	0.83	1	1	0
DCP2	5	112976702..113022195	10.39	0.02	1.01	0.83	1	1	0
MCC	5	complement(113022106..113488823)	0.17	-0.03	-1.02	0.92	1	1	0
gene:ENSG00000232633	5	113323028..113437174	0	NaN	NaN	NaN	NaN	NaN	#VALUE!
TSSK1B	5	complement(113432553..113434989)	0	NaN	NaN	NaN	NaN	NaN	#VALUE!
RNU4ATAC13P	5	113493835..113493960	0	NaN	NaN	NaN	NaN	NaN	#VALUE!
YTHDC2	5	113513694..113595285	23.5	0.02	1.02	0.73	1	1	0
gene:ENSG00000286839	5	complement(113738106..113776837)	0	NaN	NaN	NaN	NaN	NaN	#VALUE!
KCNN2	5	114055926..114496500	0.64	-0.16	-1.12	0.48	1	1	0
RN7SKP89	5	114253513..114253754	0	NaN	NaN	NaN	NaN	NaN	#VALUE!
gene:ENSG00000246316	5	complement(114475339..114668410)	0	NaN	NaN	NaN	NaN	NaN	#VALUE!
LINC01957	5	114576041..114579970	0	NaN	NaN	NaN	NaN	NaN	#VALUE!
gene:ENSG00000251132	5	complement(115031273..115031894)	0	NaN	NaN	NaN	NaN	NaN	#VALUE!
gene:ENSG00000250242	5	complement(115087892..115088475)	0	NaN	NaN	NaN	NaN	NaN	#VALUE!
TRIM36	5	complement(115124762..115180546)	0.27	-0.08	-1.05	0.78	1	1	0
TRIM36-IT1	5	complement(115148764..115149644)	0	NaN	NaN	NaN	NaN	NaN	#VALUE!
gene:ENSG00000249791	5	115188563..115188932	0	NaN	NaN	NaN	NaN	NaN	#VALUE!
PGGT1B	5	complement(115204012..115262877)	8.16	-0.06	-1.04	0.48	1	1	0
gene:ENSG00000271797	5	115262505..115263448	0	NaN	NaN	NaN	NaN	NaN	#VALUE!
CCDC112	5	complement(115267190..115296693)	16.41	-0.02	-1.01	0.8	1	1	0
gene:ENSG00000289497	5	complement(115364197..115415268)	0	NaN	NaN	NaN	NaN	NaN	#VALUE!
FEM1C	5	complement(115520908..115544775)	14.61	0.15	1.11	0.06	0.67	1	0.173925
TICAM2	5	complement(115578496..115602479)	0.86	-0.42	-1.34	0.09	0.8	1	0.09691
TMED7-TICAM2	5	complement(115578642..115626161)	13.55	0.03	1.02	0.65	1	1	0
TICAM2-AS1	5	115602057..115623897	0	NaN	NaN	NaN	NaN	NaN	#VALUE!
TMED7	5	complement(115613210..115632992)	67.25	0.12	1.09	0.34	1	1	0
gene:ENSG00000249021	5	complement(115691462..115692167)	0	NaN	NaN	NaN	NaN	NaN	#VALUE!
gene:ENSG00000248709	5	115738978..115756543	0	NaN	NaN	NaN	NaN	NaN	#VALUE!
RNU2-49P	5	complement(115774319..115774502)	0	NaN	NaN	NaN	NaN	NaN	#VALUE!
CDO1	5	complement(115804733..115816659)	0.00659	1.89	3.7	0.48	NaN	1	#VALUE!
ATG12	5	complement(115828200..115841837)	22.5	-0.02	-1.02	0.76	1	1	0
AP3S1	5	115841592..115914081	91.73	0.03	1.02	0.68	1	1	0
LINCADL	5	115956571..115958599	0	NaN	NaN	NaN	NaN	NaN	#VALUE!
LVRN	5	115962454..116027619	0.01	0.88	1.84	0.4	1	1	0
ARL14EPL	5	116032324..116060118	0.1	0.24	1.18	0.73	1	1	0
gene:ENSG00000272265	5	complement(116078110..116078570)	0	NaN	NaN	NaN	NaN	NaN	#VALUE!
gene:ENSG00000271918	5	complement(116083807..116085444)	0	NaN	NaN	NaN	NaN	NaN	#VALUE!
COMMD10	5	116085016..116412762	35.31	0.05	1.04	0.6	1	1	0
RNU6-644P	5	complement(116188455..116188552)	0	NaN	NaN	NaN	NaN	NaN	#VALUE!
gene:ENSG00000250015	5	complement(116302354..116304134)	0	NaN	NaN	NaN	NaN	NaN	#VALUE!
SEMA6A	5	complement(116443555..116574823)	0.09	0.55	1.46	0.13	0.9	1	0.0457575
SEMA6A-AS1	5	116447547..116508276	0	NaN	NaN	NaN	NaN	NaN	#VALUE!
SEMA6A-AS2	5	116574482..116611200	0	NaN	NaN	NaN	NaN	NaN	#VALUE!
LINC02214	5	complement(116742991..116762209)	0	NaN	NaN	NaN	NaN	NaN	#VALUE!
gene:ENSG00000249150	5	complement(116819220..116830370)	0	NaN	NaN	NaN	NaN	NaN	#VALUE!
gene:ENSG00000250949	5	117031200..117038569	0	NaN	NaN	NaN	NaN	NaN	#VALUE!
gene:ENSG00000285809	5	117313085..117330149	0	NaN	NaN	NaN	NaN	NaN	#VALUE!
LINC00992	5	117415509..117546298	0	NaN	NaN	NaN	NaN	NaN	#VALUE!
LINC02147	5	117730515..118266267	0	NaN	NaN	NaN	NaN	NaN	#VALUE!
LINC02208	5	complement(118000253..118562199)	0	NaN	NaN	NaN	NaN	NaN	#VALUE!
LINC02148	5	118282575..118284782	0	NaN	NaN	NaN	NaN	NaN	#VALUE!
LINC02216	5	118575575..118581324	0	NaN	NaN	NaN	NaN	NaN	#VALUE!
gene:ENSG00000286745	5	complement(118581242..118628178)	0	NaN	NaN	NaN	NaN	NaN	#VALUE!
LINC02215	5	118596188..118628092	0	NaN	NaN	NaN	NaN	NaN	#VALUE!
RNU7-34P	5	118758211..118758274	0	NaN	NaN	NaN	NaN	NaN	#VALUE!
gene:ENSG00000249426	5	complement(118760474..118785459)	0	NaN	NaN	NaN	NaN	NaN	#VALUE!
DTWD2	5	complement(118836074..118988547)	6.77	0.01	1.01	0.9	1	1	0
MIR1244-2	5	118974586..118974670	0	NaN	NaN	NaN	NaN	NaN	#VALUE!
DMXL1-DT	5	complement(119006347..119070902)	0	NaN	NaN	NaN	NaN	NaN	#VALUE!
RNU6-373P	5	119007571..119007668	0	NaN	NaN	NaN	NaN	NaN	#VALUE!
DMXL1	5	119037772..119249138	11.54	-0.05	-1.04	0.49	1	1	0
RNU6-701P	5	119138859..119138965	0	NaN	NaN	NaN	NaN	NaN	#VALUE!
MIR5706	5	119154637..119154716	0	NaN	NaN	NaN	NaN	NaN	#VALUE!
TNFAIP8	5	119268692..119399688	9.68	0.1	1.07	0.3	1	1	0
RN7SL174P	5	complement(119306343..119306631)	0	NaN	NaN	NaN	NaN	NaN	#VALUE!
HSD17B4	5	119452465..119637199	36.61	0.0084	1.01	0.9	1	1	0
FAM170A	5	119629558..119635822	0	NaN	NaN	NaN	NaN	NaN	#VALUE!
gene:ENSG00000251293	5	complement(120245448..120333502)	0	NaN	NaN	NaN	NaN	NaN	#VALUE!
RNU6-718P	5	complement(120337549..120337653)	0	NaN	NaN	NaN	NaN	NaN	#VALUE!
gene:ENSG00000261036	5	complement(120345907..120410969)	0	NaN	NaN	NaN	NaN	NaN	#VALUE!
PRR16	5	120464300..120687332	0.05	0.66	1.58	0.43	1	1	0
RNU4-69P	5	complement(120710698..120710840)	0	NaN	NaN	NaN	NaN	NaN	#VALUE!
gene:ENSG00000248927	5	120781218..120790778	0	NaN	NaN	NaN	NaN	NaN	#VALUE!
gene:ENSG00000229855	5	121164687..121359869	0	NaN	NaN	NaN	NaN	NaN	#VALUE!
gene:ENSG00000279860	5	121363002..121365314	0	NaN	NaN	NaN	NaN	NaN	#VALUE!
FTMT	5	121851882..121852833	0	NaN	NaN	NaN	NaN	NaN	#VALUE!
SRFBP1	5	121961975..122075570	19.92	0.09	1.06	0.23	1	1	0
LOX	5	complement(122063195..122078413)	0.17	-0.19	-1.14	0.54	1	1	0
gene:ENSG00000247311	5	complement(122114598..122154856)	0	NaN	NaN	NaN	NaN	NaN	#VALUE!
ZNF474	5	122129546..122182658	0.22	0.36	1.28	0.39	1	1	0
gene:ENSG00000250803	5	122129622..122182658	0.01	-1.86	-3.63	0.48	NaN	1	#VALUE!
ZNF474-AS1	5	complement(122154496..122156015)	0	NaN	NaN	NaN	NaN	NaN	#VALUE!
gene:ENSG00000272139	5	complement(122311297..122311673)	0	NaN	NaN	NaN	NaN	NaN	#VALUE!
SNCAIP	5	122311354..122464219	0.00679	1.64	3.12	0.27	1	1	0
gene:ENSG00000249621	5	complement(122321291..122323358)	0	NaN	NaN	NaN	NaN	NaN	#VALUE!
gene:ENSG00000289054	5	122326610..122329279	0	NaN	NaN	NaN	NaN	NaN	#VALUE!
gene:ENSG00000249916	5	complement(122369762..122383568)	0	NaN	NaN	NaN	NaN	NaN	#VALUE!
MGC32805	5	complement(122436497..122479087)	0	NaN	NaN	NaN	NaN	NaN	#VALUE!
LINC02201	5	complement(122628952..122730685)	0	NaN	NaN	NaN	NaN	NaN	#VALUE!
SNX2	5	122775079..122834543	21.51	0.06	1.04	0.39	1	1	0
gene:ENSG00000260686	5	122832356..122834533	0	NaN	NaN	NaN	NaN	NaN	#VALUE!
SNX24	5	122843439..123029354	21.42	-0.01	-1.01	0.87	1	1	0
RN7SL689P	5	complement(123022487..123022783)	0	NaN	NaN	NaN	NaN	NaN	#VALUE!
PPIC	5	complement(123023250..123036725)	34.17	0.11	1.08	0.17	0.98	1	0.00877392
PPIC-AS1	5	123036271..123054667	0	NaN	NaN	NaN	NaN	NaN	#VALUE!
RN7SL711P	5	123070782..123071080	0	NaN	NaN	NaN	NaN	NaN	#VALUE!
PRDM6-AS1	5	complement(123087248..123090299)	0	NaN	NaN	NaN	NaN	NaN	#VALUE!
PRDM6	5	123089241..123194266	0.1	0.05	1.03	0.89	1	1	0
CEP120	5	complement(123344890..123423592)	18.15	-0.05	-1.03	0.5	1	1	0
gene:ENSG00000279772	5	complement(123508736..123509187)	0	NaN	NaN	NaN	NaN	NaN	#VALUE!
gene:ENSG00000288766	5	complement(123511177..123511984)	0	NaN	NaN	NaN	NaN	NaN	#VALUE!
CSNK1G3	5	123512177..123617049	28.35	0.00816	1.01	0.91	1	1	0
gene:ENSG00000288890	5	123619519..123620540	0	NaN	NaN	NaN	NaN	NaN	#VALUE!
LINC01170	5	complement(124059794..124438625)	0	NaN	NaN	NaN	NaN	NaN	#VALUE!
gene:ENSG00000251421	5	124395603..124400655	0	NaN	NaN	NaN	NaN	NaN	#VALUE!
gene:ENSG00000248600	5	124452277..124460552	0	NaN	NaN	NaN	NaN	NaN	#VALUE!
gene:ENSG00000251214	5	complement(124459912..124460549)	0	NaN	NaN	NaN	NaN	NaN	#VALUE!
gene:ENSG00000250438	5	124469591..124469901	0	NaN	NaN	NaN	NaN	NaN	#VALUE!
gene:ENSG00000248296	5	complement(124492775..124536348)	0	NaN	NaN	NaN	NaN	NaN	#VALUE!
gene:ENSG00000289458	5	124497294..124505110	0	NaN	NaN	NaN	NaN	NaN	#VALUE!
ZNF608	5	complement(124636913..124748807)	5.1	0.14	1.1	0.16	0.96	1	0.0177288
gene:ENSG00000249112	5	124707827..124710737	0	NaN	NaN	NaN	NaN	NaN	#VALUE!
gene:ENSG00000251456	5	complement(124734618..124735175)	0	NaN	NaN	NaN	NaN	NaN	#VALUE!
LINC02240	5	124808981..125602227	0	NaN	NaN	NaN	NaN	NaN	#VALUE!
gene:ENSG00000248443	5	124829472..124830290	0	NaN	NaN	NaN	NaN	NaN	#VALUE!
gene:ENSG00000249261	5	complement(124868972..124869914)	0	NaN	NaN	NaN	NaN	NaN	#VALUE!
gene:ENSG00000288008	5	complement(124993408..124996096)	0	NaN	NaN	NaN	NaN	NaN	#VALUE!
gene:ENSG00000248752	5	complement(125333369..126368755)	0	NaN	NaN	NaN	NaN	NaN	#VALUE!
RN7SKP117	5	complement(125350868..125351131)	0	NaN	NaN	NaN	NaN	NaN	#VALUE!
gene:ENSG00000250402	5	complement(125376828..125377439)	0	NaN	NaN	NaN	NaN	NaN	#VALUE!
gene:ENSG00000286111	5	125493261..125602229	0	NaN	NaN	NaN	NaN	NaN	#VALUE!
LINC02039	5	126179565..126193858	0	NaN	NaN	NaN	NaN	NaN	#VALUE!
GRAMD2B	5	126360132..126496494	8.31	0.06	1.04	0.53	1	1	0
gene:ENSG00000250602	5	complement(126372477..126509021)	0	NaN	NaN	NaN	NaN	NaN	#VALUE!
gene:ENSG00000279118	5	126496279..126498604	0	NaN	NaN	NaN	NaN	NaN	#VALUE!
ALDH7A1	5	complement(126531200..126595362)	46.59	-0.0012	-1	0.99	1	1	0
RNU6-290P	5	complement(126553302..126553402)	0	NaN	NaN	NaN	NaN	NaN	#VALUE!
PHAX	5	126600925..126627252	59.47	-0.00847	-1.01	0.9	1	1	0
TEX43	5	126631705..126636284	0.02	-0.02	-1.01	0.99	NaN	1	#VALUE!
LMNB1-DT	5	complement(126751963..126776486)	0	NaN	NaN	NaN	NaN	NaN	#VALUE!
RNU6-752P	5	complement(126755316..126755417)	0	NaN	NaN	NaN	NaN	NaN	#VALUE!
LMNB1	5	126776623..126837020	169.45	0.06	1.04	0.39	1	1	0
MARCHF3	5	complement(126867714..127030558)	1.17	-0.39	-1.31	0.03	0.44	1	0.356547
C5orf63	5	complement(127045235..127073506)	1.59	0.12	1.08	0.53	1	1	0
gene:ENSG00000279446	5	127073587..127075604	0	NaN	NaN	NaN	NaN	NaN	#VALUE!
gene:ENSG00000283897	5	complement(127215159..127229828)	0	NaN	NaN	NaN	NaN	NaN	#VALUE!
gene:ENSG00000286615	5	complement(127231959..127290736)	0	NaN	NaN	NaN	NaN	NaN	#VALUE!
MEGF10	5	127290796..127465737	0.00433	1.27	2.41	0.4	1	1	0
gene:ENSG00000271766	5	127478295..127478737	0	NaN	NaN	NaN	NaN	NaN	#VALUE!
PRRC1	5	127517640..127555085	24.66	0.00911	1.01	0.89	1	1	0
gene:ENSG00000282925	5	complement(127588746..127590710)	0	NaN	NaN	NaN	NaN	NaN	#VALUE!
CTXN3	5	127649082..127658630	0	NaN	NaN	NaN	NaN	NaN	#VALUE!
gene:ENSG00000248799	5	complement(127651693..127664029)	0	NaN	NaN	NaN	NaN	NaN	#VALUE!
CCDC192	5	127703361..127941507	0.01	1.89	3.7	0.48	NaN	1	#VALUE!
gene:ENSG00000250603	5	complement(127838486..127857804)	0	NaN	NaN	NaN	NaN	NaN	#VALUE!
SLC12A2-DT	5	complement(127939152..128083172)	0	NaN	NaN	NaN	NaN	NaN	#VALUE!
SLC12A2	5	128083766..128189677	131.83	0.04	1.03	0.61	1	1	0
FBN2	5	complement(128257909..128659185)	92.65	0.02	1.02	0.86	1	1	0
Y_RNA_244	5	complement(128371099..128371212)	0	NaN	NaN	NaN	NaN	NaN	#VALUE!
SLC27A6	5	128538013..129033642	0.04	0.58	1.5	0.44	1	1	0
gene:ENSG00000248634	5	128663978..128742829	0	NaN	NaN	NaN	NaN	NaN	#VALUE!
ISOC1	5	129094749..129114028	39.67	-0.07	-1.05	0.3	1	1	0
MIR4633	5	129097688..129097766	0	NaN	NaN	NaN	NaN	NaN	#VALUE!
gene:ENSG00000286274	5	129150677..129173257	0	NaN	NaN	NaN	NaN	NaN	#VALUE!
MIR4460	5	complement(129397062..129397147)	0	NaN	NaN	NaN	NaN	NaN	#VALUE!
ADAMTS19-AS1	5	complement(129424782..129461076)	0	NaN	NaN	NaN	NaN	NaN	#VALUE!
ADAMTS19	5	129460281..129738683	0	NaN	NaN	NaN	NaN	NaN	#VALUE!
gene:ENSG00000251680	5	complement(129500361..129905917)	0	NaN	NaN	NaN	NaN	NaN	#VALUE!
MINAR2	5	129748094..129766732	0	NaN	NaN	NaN	NaN	NaN	#VALUE!
CHSY3	5	129904465..130186634	0.15	0.87	1.82	0.05	0.61	1	0.21467
RNU6ATAC10P	5	129974891..129975001	0	NaN	NaN	NaN	NaN	NaN	#VALUE!
RNU7-53P	5	complement(130386621..130386680)	0	NaN	NaN	NaN	NaN	NaN	#VALUE!
gene:ENSG00000287390	5	complement(130655383..130944178)	0	NaN	NaN	NaN	NaN	NaN	#VALUE!
HINT1	5	complement(131155383..131224468)	84.25	-0.04	-1.03	0.5	1	1	0
LYRM7	5	131170944..131205428	10.95	-0.00496	-1	0.95	1	1	0
gene:ENSG00000290020	5	131210048..131223514	0	NaN	NaN	NaN	NaN	NaN	#VALUE!
CDC42SE2	5	131245493..131398447	51.65	0.05	1.04	0.56	1	1	0
gene:ENSG00000279370	5	complement(131261321..131261607)	0	NaN	NaN	NaN	NaN	NaN	#VALUE!
RAPGEF6	5	complement(131423921..131635231)	14.19	0.02	1.01	0.79	1	1	0
gene:ENSG00000273217	5	complement(131425891..131796983)	2.82	-0.12	-1.08	0.61	1	1	0
gene:ENSG00000275939	5	complement(131440031..131440196)	0	NaN	NaN	NaN	NaN	NaN	#VALUE!
FNIP1	5	complement(131641714..131797017)	16.31	0.05	1.04	0.46	1	1	0
gene:ENSG00000279584	5	131797415..131797929	0	NaN	NaN	NaN	NaN	NaN	#VALUE!
MEIKIN	5	complement(131806990..131945698)	0	NaN	NaN	NaN	NaN	NaN	#VALUE!
gene:ENSG00000281938	5	complement(131807143..132011637)	0	NaN	NaN	NaN	NaN	NaN	#VALUE!
gene:ENSG00000234758	5	131944408..131968220	0	NaN	NaN	NaN	NaN	NaN	#VALUE!
ACSL6	5	complement(131949973..132012243)	0.02	1.31	2.48	0.05	0.63	1	0.200659
ACSL6-AS1	5	132003592..132007022	0	NaN	NaN	NaN	NaN	NaN	#VALUE!
gene:ENSG00000231585	5	132011448..132013199	0	NaN	NaN	NaN	NaN	NaN	#VALUE!
IL3	5	132060655..132063204	0	NaN	NaN	NaN	NaN	NaN	#VALUE!
CSF2	5	132073789..132076170	0.64	0.8	1.74	0.07	0.73	1	0.136677
gene:ENSG00000253067	5	132080066..132080133	0	NaN	NaN	NaN	NaN	NaN	#VALUE!
gene:ENSG00000224015	5	complement(132179234..132181128)	0	NaN	NaN	NaN	NaN	NaN	#VALUE!
P4HA2-AS1	5	132184876..132192808	0	NaN	NaN	NaN	NaN	NaN	#VALUE!
P4HA2	5	complement(132190147..132295315)	21.86	0.06	1.04	0.39	1	1	0
MIR6830	5	complement(132217849..132217918)	0	NaN	NaN	NaN	NaN	NaN	#VALUE!
PDLIM4	5	132257696..132273454	0.08	0.04	1.03	0.95	1	1	0
SLC22A4	5	132294394..132344190	15.15	0.04	1.02	0.69	1	1	0
MIR3936HG	5	complement(132311285..132370170)	0	NaN	NaN	NaN	NaN	NaN	#VALUE!
MIR3936	5	complement(132365490..132365599)	0	NaN	NaN	NaN	NaN	NaN	#VALUE!
SLC22A5	5	132369710..132395613	68.67	0.07	1.05	0.28	1	1	0
IRF1-AS1	5	132410636..132488702	0	NaN	NaN	NaN	NaN	NaN	#VALUE!
gene:ENSG00000283782	5	132410832..132646079	8.92	1.47	2.77	2.77e-65	5.09e-63	4.87e-61	62.2933
LINC02863	5	complement(132419416..132426714)	0	NaN	NaN	NaN	NaN	NaN	#VALUE!
IRF1	5	complement(132440440..132508719)	53.16	1.21	2.32	4.41e-71	8.57e-69	7.75e-67	68.067
Y_RNA_245	5	132468147..132468257	0	NaN	NaN	NaN	NaN	NaN	#VALUE!
IL5	5	complement(132541445..132556838)	0.04	3.55	11.71	0.16	0.97	1	0.0132283
RAD50	5	132556019..132646349	51.86	-0.08	-1.06	0.23	1	1	0
TH2LCRR	5	complement(132630589..132664272)	0	NaN	NaN	NaN	NaN	NaN	#VALUE!
IL13	5	132656263..132661110	0.00747	1.89	3.7	0.48	NaN	1	#VALUE!
IL4	5	132673986..132682678	0	NaN	NaN	NaN	NaN	NaN	#VALUE!
gene:ENSG00000230612	5	132688681..132723725	0	NaN	NaN	NaN	NaN	NaN	#VALUE!
KIF3A	5	complement(132692628..132737638)	14.47	-0.13	-1.09	0.08	0.78	1	0.107905
CCNI2	5	132747426..132754403	0.3	-0.42	-1.34	0.26	1	1	0
SEPTIN8	5	complement(132750819..132807241)	34.99	-0.000128	-1	1	1	1	0
SOWAHA	5	132813302..132816786	0.26	-0.18	-1.13	0.58	1	1	0
gene:ENSG00000272203	5	complement(132817248..132818000)	0	NaN	NaN	NaN	NaN	NaN	#VALUE!
SHROOM1	5	complement(132822141..132830659)	13.89	-0.03	-1.02	0.71	1	1	0
GDF9	5	complement(132861181..132866884)	0.17	0.2	1.15	0.57	1	1	0
UQCRQ	5	132866630..132868847	123.65	-0.1	-1.07	0.13	0.91	1	0.0409586
LEAP2	5	132873444..132875046	1.01	-0.38	-1.3	0.28	1	1	0
AFF4	5	complement(132875395..132963634)	45.19	0.02	1.01	0.77	1	1	0
Y_RNA_246	5	132945342..132945454	0	NaN	NaN	NaN	NaN	NaN	#VALUE!
AFF4-DT	5	132963770..132964164	0	NaN	NaN	NaN	NaN	NaN	#VALUE!
Y_RNA_247	5	complement(132993099..132993200)	0	NaN	NaN	NaN	NaN	NaN	#VALUE!
ZCCHC10	5	complement(132996985..133026604)	13.79	0.04	1.03	0.72	1	1	0
gene:ENSG00000287054	5	133025847..133050178	0	NaN	NaN	NaN	NaN	NaN	#VALUE!
gene:ENSG00000286408	5	complement(133051065..133051893)	0	NaN	NaN	NaN	NaN	NaN	#VALUE!
HSPA4	5	133052013..133106449	195.68	0.02	1.02	0.71	1	1	0
gene:ENSG00000279691	5	133052769..133052971	0	NaN	NaN	NaN	NaN	NaN	#VALUE!
gene:ENSG00000251616	5	complement(133111055..133114475)	0	NaN	NaN	NaN	NaN	NaN	#VALUE!
gene:ENSG00000248245	5	133160438..133224413	0	NaN	NaN	NaN	NaN	NaN	#VALUE!
FSTL4	5	complement(133196455..133612541)	8.89	0.01	1.01	0.89	1	1	0
gene:ENSG00000288758	5	133239988..133241250	0	NaN	NaN	NaN	NaN	NaN	#VALUE!
gene:ENSG00000249478	5	133243764..133248781	0	NaN	NaN	NaN	NaN	NaN	#VALUE!
gene:ENSG00000250244	5	133256492..133275977	0	NaN	NaN	NaN	NaN	NaN	#VALUE!
gene:ENSG00000250409	5	133387773..133388549	0	NaN	NaN	NaN	NaN	NaN	#VALUE!
MIR1289-2	5	complement(133427596..133427706)	0	NaN	NaN	NaN	NaN	NaN	#VALUE!
gene:ENSG00000280104	5	133457805..133458331	0	NaN	NaN	NaN	NaN	NaN	#VALUE!
gene:ENSG00000279197	5	complement(133574829..133575298)	0	NaN	NaN	NaN	NaN	NaN	#VALUE!
WSPAR	5	133913677..133917269	0	NaN	NaN	NaN	NaN	NaN	#VALUE!
C5orf15	5	complement(133955510..133968674)	89.46	0.21	1.16	0.00162	0.05	1	1.30103
VDAC1	5	complement(133971871..134004975)	507.68	0.04	1.02	0.59	1	1	0
gene:ENSG00000271737	5	134004834..134005563	0	NaN	NaN	NaN	NaN	NaN	#VALUE!
TCF7	5	134114681..134151865	7.92	-0.06	-1.05	0.45	1	1	0
SKP1	5	complement(134148935..134176964)	40.08	-0.06	-1.04	0.37	1	1	0
gene:ENSG00000272772	5	complement(134157088..134225861)	222.33	0.05	1.04	0.57	1	1	0
PPP2CA	5	complement(134194035..134226073)	155.96	-0.02	-1.01	0.82	1	1	0
gene:ENSG00000273345	5	complement(134196905..134371044)	0.15	-1.07	-2.1	0.16	0.97	1	0.0132283
MIR3661	5	134225757..134225852	0	NaN	NaN	NaN	NaN	NaN	#VALUE!
PPP2CA-DT	5	134226410..134227827	0	NaN	NaN	NaN	NaN	NaN	#VALUE!
CDKL3	5	complement(134286350..134371047)	0.65	0.17	1.12	0.52	1	1	0
UBE2B	5	134371184..134392108	25.34	0.03	1.02	0.75	1	1	0
gene:ENSG00000279469	5	complement(134394360..134395008)	0	NaN	NaN	NaN	NaN	NaN	#VALUE!
gene:ENSG00000248559	5	134399495..134401921	0	NaN	NaN	NaN	NaN	NaN	#VALUE!
CDKN2AIPNL	5	complement(134402065..134411881)	60.69	-0.01	-1.01	0.88	1	1	0
LINC02999	5	complement(134429051..134460615)	0	NaN	NaN	NaN	NaN	NaN	#VALUE!
gene:ENSG00000250994	5	134436686..134492750	0	NaN	NaN	NaN	NaN	NaN	#VALUE!
RNU6-456P	5	complement(134500178..134500284)	0	NaN	NaN	NaN	NaN	NaN	#VALUE!
LINC01843	5	134506552..134509230	0	NaN	NaN	NaN	NaN	NaN	#VALUE!
RN7SL541P	5	134517810..134518092	0	NaN	NaN	NaN	NaN	NaN	#VALUE!
gene:ENSG00000280420	5	complement(134522613..134523096)	0	NaN	NaN	NaN	NaN	NaN	#VALUE!
JADE2	5	134524312..134583230	71.09	0.38	1.3	1.35e-08	8e-07	0.000237	6.09691
SAR1B	5	complement(134601149..134649271)	23.4	-0.02	-1.02	0.77	1	1	0
RNU6-1311P	5	complement(134634839..134634945)	0	NaN	NaN	NaN	NaN	NaN	#VALUE!
SEC24A	5	134648785..134727909	23.43	0.02	1.02	0.75	1	1	0
RNU6-1164P	5	complement(134701172..134701278)	0	NaN	NaN	NaN	NaN	NaN	#VALUE!
RNU6-757P	5	134715483..134715582	0	NaN	NaN	NaN	NaN	NaN	#VALUE!
CAMLG	5	134738495..134752157	35.79	-0.09	-1.07	0.19	1	1	0
DDX46	5	134758771..134855133	104.08	-0.00368	-1	0.96	1	1	0
C5orf24	5	134845680..134859735	30.31	-0.05	-1.04	0.45	1	1	0
TXNDC15	5	134874371..134901635	73.28	-0.00196	-1	0.98	1	1	0
PCBD2	5	134905120..135007959	8.48	-0.09	-1.06	0.25	1	1	0
gene:ENSG00000279799	5	134905235..134905691	0	NaN	NaN	NaN	NaN	NaN	#VALUE!
gene:ENSG00000263963	5	134928039..134928112	0	NaN	NaN	NaN	NaN	NaN	#VALUE!
CATSPER3	5	134967907..135011696	0.64	0.18	1.13	0.57	1	1	0
PITX1	5	complement(135027734..135034813)	84.07	-0.02	-1.02	0.72	1	1	0
PITX1-AS1	5	135033280..135358219	0	NaN	NaN	NaN	NaN	NaN	#VALUE!
gene:ENSG00000277619	5	135034521..135035894	0	NaN	NaN	NaN	NaN	NaN	#VALUE!
EPIST	5	complement(135038831..135040047)	0	NaN	NaN	NaN	NaN	NaN	#VALUE!
gene:ENSG00000248753	5	135120526..135139681	0	NaN	NaN	NaN	NaN	NaN	#VALUE!
gene:ENSG00000248482	5	complement(135124380..135131249)	0	NaN	NaN	NaN	NaN	NaN	#VALUE!
LINC02900	5	complement(135236234..135248179)	0	NaN	NaN	NaN	NaN	NaN	#VALUE!
MACROH2A1	5	complement(135334381..135399914)	284.4	-0.03	-1.02	0.68	1	1	0
gene:ENSG00000270021	5	135399280..135401296	0	NaN	NaN	NaN	NaN	NaN	#VALUE!
DCANP1	5	complement(135444214..135447348)	0	NaN	NaN	NaN	NaN	NaN	#VALUE!
TIFAB	5	complement(135444226..135452351)	0	NaN	NaN	NaN	NaN	NaN	#VALUE!
gene:ENSG00000249639	5	135450613..135458697	0	NaN	NaN	NaN	NaN	NaN	#VALUE!
gene:ENSG00000250167	5	135476913..135638231	0	NaN	NaN	NaN	NaN	NaN	#VALUE!
SLC25A48	5	135476913..135889770	0.00311	-0.81	-1.76	0.61	1	1	0
NEUROG1	5	complement(135534282..135535964)	0	NaN	NaN	NaN	NaN	NaN	#VALUE!
CXCL14	5	complement(135570679..135579279)	0	NaN	NaN	NaN	NaN	NaN	#VALUE!
SLC25A48-AS1	5	complement(135648584..135653935)	0	NaN	NaN	NaN	NaN	NaN	#VALUE!
MIR5692C1	5	complement(135802985..135803075)	0	NaN	NaN	NaN	NaN	NaN	#VALUE!
gene:ENSG00000250378	5	135812667..135827546	0	NaN	NaN	NaN	NaN	NaN	#VALUE!
IL9	5	complement(135892246..135895841)	0	NaN	NaN	NaN	NaN	NaN	#VALUE!
gene:ENSG00000254239	5	135897637..135900250	0	NaN	NaN	NaN	NaN	NaN	#VALUE!
gene:ENSG00000253927	5	complement(135900353..135918161)	0	NaN	NaN	NaN	NaN	NaN	#VALUE!
LECT2	5	complement(135922279..135954983)	0	NaN	NaN	NaN	NaN	NaN	#VALUE!
TGFBI	5	136028988..136063818	744.05	0.0027	1	0.98	1	1	0
VTRNA2-1	5	complement(136080470..136080597)	0	NaN	NaN	NaN	NaN	NaN	#VALUE!
Vault_2	5	complement(136080497..136080597)	0	NaN	NaN	NaN	NaN	NaN	#VALUE!
SMAD5-AS1	5	complement(136129507..136134890)	0	NaN	NaN	NaN	NaN	NaN	#VALUE!
gene:ENSG00000277859	5	136129516..136129781	0	NaN	NaN	NaN	NaN	NaN	#VALUE!
SMAD5	5	136132845..136188747	22.5	-0.05	-1.04	0.5	1	1	0
gene:ENSG00000275646	5	136133696..136133826	0	NaN	NaN	NaN	NaN	NaN	#VALUE!
gene:ENSG00000277524	5	136133912..136134035	0	NaN	NaN	NaN	NaN	NaN	#VALUE!
gene:ENSG00000274934	5	136134082..136134248	0	NaN	NaN	NaN	NaN	NaN	#VALUE!
SMIM32	5	complement(136191468..136193162)	0.09	0.09	1.07	0.92	1	1	0
TRPC7	5	complement(136212745..136365545)	0.02	0.63	1.55	0.54	1	1	0
TRPC7-AS1	5	136214048..136222159	0	NaN	NaN	NaN	NaN	NaN	#VALUE!
TRPC7-AS2	5	136303757..136316100	0	NaN	NaN	NaN	NaN	NaN	#VALUE!
gene:ENSG00000279240	5	complement(136376348..136397042)	0	NaN	NaN	NaN	NaN	NaN	#VALUE!
gene:ENSG00000249803	5	136466645..136521432	0	NaN	NaN	NaN	NaN	NaN	#VALUE!
gene:ENSG00000250284	5	136734830..136763409	0	NaN	NaN	NaN	NaN	NaN	#VALUE!
SPOCK1	5	complement(136975298..137598379)	0.56	-0.16	-1.12	0.48	1	1	0
KLHL3	5	complement(137617500..137736089)	0.64	0.11	1.08	0.52	1	1	0
MIR874	5	complement(137647572..137647649)	0	NaN	NaN	NaN	NaN	NaN	#VALUE!
HNRNPA0	5	complement(137745651..137754363)	99.51	-0.13	-1.09	0.06	0.66	1	0.180456
gene:ENSG00000270697	5	137761546..137761936	0	NaN	NaN	NaN	NaN	NaN	#VALUE!
PKD2L2-DT	5	complement(137809780..137889394)	0	NaN	NaN	NaN	NaN	NaN	#VALUE!
MYOT	5	137867858..137887851	0.05	1.04	2.05	0.24	1	1	0
PKD2L2	5	137887968..137942747	0.05	0.09	1.06	0.87	1	1	0
FAM13B	5	complement(137937960..138051961)	24.85	-0.1	-1.07	0.14	0.93	1	0.0315171
FAM13B-AS1	5	138032774..138037266	0	NaN	NaN	NaN	NaN	NaN	#VALUE!
gene:ENSG00000250260	5	138039199..138039979	0	NaN	NaN	NaN	NaN	NaN	#VALUE!
RNU6-1148P	5	complement(138069355..138069458)	0	NaN	NaN	NaN	NaN	NaN	#VALUE!
WNT8A	5	138083990..138092365	0.00561	-1.86	-3.63	0.48	NaN	1	#VALUE!
NME5	5	complement(138115175..138139443)	0.00939	-1.86	-3.63	0.48	NaN	1	#VALUE!
RNU6-460P	5	138116573..138116680	0	NaN	NaN	NaN	NaN	NaN	#VALUE!
RNU6-888P	5	complement(138123011..138123111)	0	NaN	NaN	NaN	NaN	NaN	#VALUE!
BRD8	5	complement(138139770..138178953)	40.19	0.03	1.02	0.67	1	1	0
KIF20A	5	138178719..138187723	172.3	-0.02	-1.01	0.78	1	1	0
CDC23	5	complement(138187650..138213343)	54.29	0.05	1.04	0.45	1	1	0
GFRA3	5	complement(138252380..138274621)	0.09	0.22	1.16	0.76	1	1	0
CDC25C	5	complement(138285269..138338355)	19.93	-0.05	-1.04	0.45	1	1	0
FAM53C	5	138331935..138349729	29.8	-0.11	-1.08	0.1	0.83	1	0.0809219
gene:ENSG00000249971	5	complement(138347027..138349641)	0	NaN	NaN	NaN	NaN	NaN	#VALUE!
KDM3B	5	138352685..138437028	68.88	0.03	1.02	0.71	1	1	0
REEP2	5	138439057..138446969	6.27	-0.1	-1.07	0.37	1	1	0
gene:ENSG00000289267	5	complement(138463990..138464678)	0	NaN	NaN	NaN	NaN	NaN	#VALUE!
EGR1	5	138465479..138469303	0.97	-0.18	-1.13	0.46	1	1	0
ETF1	5	complement(138506095..138543236)	206.39	-0.05	-1.03	0.47	1	1	0
gene:ENSG00000289155	5	138543464..138544243	0	NaN	NaN	NaN	NaN	NaN	#VALUE!
HSPA9	5	complement(138553756..138575675)	342.16	0.02	1.02	0.81	1	1	0
SNORD63B	5	complement(138558970..138559039)	0	NaN	NaN	NaN	NaN	NaN	#VALUE!
SNORD63_2	5	complement(138561043..138561110)	0	NaN	NaN	NaN	NaN	NaN	#VALUE!
CTNNA1	5	138610967..138935034	232.71	0.03	1.02	0.71	1	1	0
gene:ENSG00000238745	5	138623479..138623582	0	NaN	NaN	NaN	NaN	NaN	#VALUE!
CTNNA1-AS1	5	complement(138744434..138753309)	0	NaN	NaN	NaN	NaN	NaN	#VALUE!
LRRTM2	5	complement(138868921..138875368)	0.04	0.09	1.07	0.92	1	1	0
SIL1	5	complement(138946724..139293557)	43.62	0.00039	1	1	1	1	0
RNA5SP194	5	139012329..139012441	0	NaN	NaN	NaN	NaN	NaN	#VALUE!
gene:ENSG00000249593	5	139012647..139051203	0	NaN	NaN	NaN	NaN	NaN	#VALUE!
RNU6-572P	5	139221758..139221837	0	NaN	NaN	NaN	NaN	NaN	#VALUE!
MATR3_1	5	139273752..139331671	52.13	0.12	1.09	0.07	0.7	1	0.154902
SNHG4	5	139274102..139284899	0	NaN	NaN	NaN	NaN	NaN	#VALUE!
SNORA74D	5	139276180..139276320	0	NaN	NaN	NaN	NaN	NaN	#VALUE!
SNORA74A	5	139278781..139278978	0	NaN	NaN	NaN	NaN	NaN	#VALUE!
MATR3_2	5	139293674..139331677	135.4	0.03	1.02	0.71	1	1	0
RN7SKP64	5	complement(139333038..139333365)	0	NaN	NaN	NaN	NaN	NaN	#VALUE!
PAIP2	5	139341587..139369720	78.16	-0.03	-1.02	0.65	1	1	0
gene:ENSG00000272742	5	complement(139364677..139369717)	0	NaN	NaN	NaN	NaN	NaN	#VALUE!
SLC23A1	5	complement(139367196..139384553)	8.24	0.03	1.02	0.78	1	1	0
MZB1	5	complement(139387467..139390081)	0.25	0.38	1.3	0.44	1	1	0
PROB1	5	complement(139390592..139395104)	2.72	0.06	1.04	0.62	1	1	0
SPATA24	5	complement(139396563..139404089)	3.28	-0.28	-1.21	0.17	0.98	1	0.00877392
DNAJC18	5	complement(139408588..139444491)	4.26	0.12	1.08	0.21	1	1	0
gene:ENSG00000279686	5	complement(139442316..139462707)	0	NaN	NaN	NaN	NaN	NaN	#VALUE!
RNU5B-4P	5	139447907..139448017	0	NaN	NaN	NaN	NaN	NaN	#VALUE!
ECSCR	5	complement(139448560..139462743)	0.01	1.89	3.7	0.48	NaN	1	#VALUE!
SMIM33	5	139471004..139473700	0	NaN	NaN	NaN	NaN	NaN	#VALUE!
STING1	5	complement(139475533..139482935)	3.25	0.58	1.5	0.000306	0.01	1	2
gene:ENSG00000286403	5	139503242..139511374	0	NaN	NaN	NaN	NaN	NaN	#VALUE!
UBE2D2	5	139526431..139628434	134.32	-0.01	-1.01	0.83	1	1	0
Y_RNA_248	5	complement(139554900..139555001)	0	NaN	NaN	NaN	NaN	NaN	#VALUE!
gene:ENSG00000272255	5	complement(139644460..139645002)	0	NaN	NaN	NaN	NaN	NaN	#VALUE!
CXXC5	5	139647299..139683882	43.11	-0.24	-1.18	0.000541	0.02	1	1.69897
CXXC5-AS1	5	complement(139648999..139649728)	0	NaN	NaN	NaN	NaN	NaN	#VALUE!
gene:ENSG00000249526	5	139684645..139745010	0	NaN	NaN	NaN	NaN	NaN	#VALUE!
RNU6-236P	5	complement(139717985..139718090)	0	NaN	NaN	NaN	NaN	NaN	#VALUE!
PSD2-AS1	5	complement(139740951..139747406)	0	NaN	NaN	NaN	NaN	NaN	#VALUE!
gene:ENSG00000251387	5	complement(139772528..139775406)	0	NaN	NaN	NaN	NaN	NaN	#VALUE!
gene:ENSG00000271792	5	139775305..139775472	0	NaN	NaN	NaN	NaN	NaN	#VALUE!
PSD2	5	139795808..139844466	0.03	-0.04	-1.03	0.95	1	1	0
NRG2	5	complement(139846779..140043299)	0.65	0.32	1.24	0.18	0.99	1	0.00436481
gene:ENSG00000250692	5	139848290..139856389	0	NaN	NaN	NaN	NaN	NaN	#VALUE!
Y_RNA_249	5	140019492..140019592	0	NaN	NaN	NaN	NaN	NaN	#VALUE!
MALINC1	5	complement(140071312..140109274)	0	NaN	NaN	NaN	NaN	NaN	#VALUE!
PURA	5	140107777..140125619	8.78	-0.00418	-1	0.96	1	1	0
IGIP	5	140125937..140129392	2.08	-0.24	-1.18	0.22	1	1	0
gene:ENSG00000254363	5	140157319..140173051	0	NaN	NaN	NaN	NaN	NaN	#VALUE!
CYSTM1	5	140175156..140282052	228.24	0.00624	1	0.93	1	1	0
gene:ENSG00000250069	5	140200163..140203187	0	NaN	NaN	NaN	NaN	NaN	#VALUE!
PFDN1	5	complement(140245035..140303113)	123.27	-0.00486	-1	0.94	1	1	0
HBEGF	5	complement(140332843..140346603)	5.16	0.04	1.03	0.74	1	1	0
gene:ENSG00000253965	5	complement(140347868..140357794)	0	NaN	NaN	NaN	NaN	NaN	#VALUE!
SLC4A9	5	140360194..140375141	0.02	-1.21	-2.32	0.33	1	1	0
ANKHD1-DT	5	complement(140370891..140401460)	0	NaN	NaN	NaN	NaN	NaN	#VALUE!
RNU4-14P	5	complement(140397323..140397444)	0	NaN	NaN	NaN	NaN	NaN	#VALUE!
ANKHD1	5	140401814..140539856	38.21	-0.02	-1.02	0.75	1	1	0
ANKHD1-EIF4EBP3	5	140401908..140549569	16.71	0.2	1.15	0.00552	0.13	1	0.886057
gene:ENSG00000200051	5	complement(140527352..140527428)	0	NaN	NaN	NaN	NaN	NaN	#VALUE!
SRA1	5	complement(140537340..140557677)	67.2	-0.06	-1.04	0.41	1	1	0
EIF4EBP3	5	140547662..140549576	0.53	-0.09	-1.06	0.85	1	1	0
APBB3	5	complement(140558268..140564781)	6.18	0.14	1.1	0.37	1	1	0
gene:ENSG00000283155	5	complement(140562443..140592123)	0	NaN	NaN	NaN	NaN	NaN	#VALUE!
MIR6831	5	complement(140563671..140563751)	0	NaN	NaN	NaN	NaN	NaN	#VALUE!
SLC35A4	5	140564446..140569100	116.2	-0.03	-1.02	0.69	1	1	0
gene:ENSG00000200235	5	140579667..140579792	0	NaN	NaN	NaN	NaN	NaN	#VALUE!
CD14	5	complement(140631728..140633700)	13.93	0.07	1.05	0.51	1	1	0
NDUFA2	5	complement(140638740..140647771)	182.73	-0.14	-1.11	0.03	0.5	1	0.30103
TMCO6	5	140639435..140645408	9.77	0.03	1.02	0.74	1	1	0
IK	5	140647058..140662480	177.01	-0.01	-1.01	0.83	1	1	0
MIR3655	5	140647844..140647926	0	NaN	NaN	NaN	NaN	NaN	#VALUE!
WDR55	5	140664868..140674124	41.64	-0.03	-1.02	0.66	1	1	0
DND1	5	complement(140670794..140673576)	0.86	0.18	1.13	0.56	1	1	0
HARS1	5	complement(140673035..140691537)	81.09	-0.00759	-1.01	0.91	1	1	0
HARS2	5	140691430..140699305	51	-0.03	-1.02	0.65	1	1	0
ZMAT2	5	140698680..140706686	127.59	-0.04	-1.02	0.6	1	1	0
gene:ENSG00000292256	5	140711215..140733281	0	NaN	NaN	NaN	NaN	NaN	#VALUE!
VTRNA1-1	5	140711275..140711373	0	NaN	NaN	NaN	NaN	NaN	#VALUE!
VTRNA1-2	5	140718925..140719013	0	NaN	NaN	NaN	NaN	NaN	#VALUE!
VTRNA1-3	5	140726158..140726246	0	NaN	NaN	NaN	NaN	NaN	#VALUE!
gene:ENSG00000279726	5	complement(140785698..140828549)	0	NaN	NaN	NaN	NaN	NaN	#VALUE!
PCDHA1	5	140786136..141012347	0.51	-0.14	-1.1	0.57	1	1	0
PCDHA2	5	140794852..141012347	0.55	-0.00138	-1	0.99	1	1	0
PCDHA3	5	140801028..141012347	4.54	-0.09	-1.07	0.29	1	1	0
PCDHA4	5	140807037..141012347	5.7	-0.03	-1.02	0.73	1	1	0
PCDHA5	5	140821604..141012347	2.73	0.02	1.02	0.8	1	1	0
PCDHA6	5	140827958..141012347	0.21	0.18	1.13	0.61	1	1	0
PCDHA7	5	140834248..141012347	0.14	0.29	1.23	0.41	1	1	0
PCDHA8	5	140841187..141012347	0.4	-0.23	-1.17	0.37	1	1	0
PCDHA9	5	140847772..141012347	0.04	-0.21	-1.16	0.68	1	1	0
gene:ENSG00000278907	5	complement(140849105..140849696)	0	NaN	NaN	NaN	NaN	NaN	#VALUE!
PCDHA10	5	140855883..141012347	0.23	-0.12	-1.08	0.58	1	1	0
gene:ENSG00000278946	5	complement(140867513..140867959)	0	NaN	NaN	NaN	NaN	NaN	#VALUE!
PCDHA11	5	140868183..141012347	4.7	0.06	1.04	0.61	1	1	0
PCDHA12	5	140875302..141012347	17.95	-0.01	-1.01	0.87	1	1	0
gene:ENSG00000278915	5	complement(140875346..140875922)	0	NaN	NaN	NaN	NaN	NaN	#VALUE!
gene:ENSG00000278901	5	complement(140878073..140882642)	0	NaN	NaN	NaN	NaN	NaN	#VALUE!
PCDHA13	5	140882124..141012347	0.51	-0.32	-1.24	0.18	1	1	0
PCDHAC1	5	140926299..141012347	8.79	0.03	1.02	0.67	1	1	0
gene:ENSG00000279028	5	complement(140966212..140966490)	0	NaN	NaN	NaN	NaN	NaN	#VALUE!
PCDHAC2	5	140966470..141012347	26	0.25	1.19	0.000312	0.01	1	2
gene:ENSG00000288892	5	complement(141039993..141040905)	0	NaN	NaN	NaN	NaN	NaN	#VALUE!
PCDHB1-AS1	5	complement(141046260..141096402)	0	NaN	NaN	NaN	NaN	NaN	#VALUE!
PCDHB1	5	141051374..141059346	0.00427	-0.04	-1.03	0.98	1	1	0
gene:ENSG00000279558	5	141078076..141084481	0	NaN	NaN	NaN	NaN	NaN	#VALUE!
PCDHB2	5	141094606..141098703	8.75	0.11	1.08	0.21	1	1	0
gene:ENSG00000272154	5	complement(141100242..141174391)	0	NaN	NaN	NaN	NaN	NaN	#VALUE!
PCDHB3	5	141100473..141103827	0.2	-0.93	-1.9	0.05	0.62	1	0.207608
gene:ENSG00000272108	5	141118680..141120765	0	NaN	NaN	NaN	NaN	NaN	#VALUE!
PCDHB4	5	141121818..141125623	0.21	0.02	1.01	0.96	1	1	0
PCDHB5	5	141135206..141138615	0.72	0.06	1.04	0.8	1	1	0
gene:ENSG00000280029	5	complement(141136683..141245380)	0	NaN	NaN	NaN	NaN	NaN	#VALUE!
PCDHB6	5	141150057..141153287	0.4	-0.19	-1.14	0.51	1	1	0
gene:ENSG00000290893	5	141155996..141159061	0	NaN	NaN	NaN	NaN	NaN	#VALUE!
gene:ENSG00000280336	5	141168231..141168893	0	NaN	NaN	NaN	NaN	NaN	#VALUE!
PCDHB7	5	141172644..141176383	0.06	0.47	1.39	0.41	1	1	0
PCDHB8	5	141177790..141180539	0.59	-0.07	-1.05	0.82	1	1	0
gene:ENSG00000279472	5	141177849..141182369	0	NaN	NaN	NaN	NaN	NaN	#VALUE!
PCDHB16	5	141182387..141186226	0.1	-0.00246	-1	1	1	1	0
gene:ENSG00000279068	5	141182409..141188582	0	NaN	NaN	NaN	NaN	NaN	#VALUE!
gene:ENSG00000278936	5	complement(141183401..141201396)	0	NaN	NaN	NaN	NaN	NaN	#VALUE!
PCDHB9	5	141187127..141191541	0.06	-0.17	-1.13	0.74	1	1	0
gene:ENSG00000279375	5	complement(141191599..141194088)	0	NaN	NaN	NaN	NaN	NaN	#VALUE!
PCDHB10	5	141192353..141195647	0.09	0.25	1.19	0.61	1	1	0
PCDHB11	5	141199610..141203779	0.27	-0.14	-1.1	0.65	1	1	0
PCDHB12	5	141208697..141212571	0.04	1.02	2.03	0.19	1	1	0
PCDHB13	5	141213919..141218979	0.13	0.02	1.01	0.96	1	1	0
PCDHB14	5	141223343..141227759	0.2	0.41	1.33	0.22	1	1	0
gene:ENSG00000279983	5	141223372..141245861	0.02	1.89	3.7	0.48	NaN	1	#VALUE!
PCDHB18P	5	141234333..141237529	0	NaN	NaN	NaN	NaN	NaN	#VALUE!
gene:ENSG00000290895	5	141240121..141243034	0	NaN	NaN	NaN	NaN	NaN	#VALUE!
PCDHB15	5	141245395..141249365	0.09	-0.41	-1.33	0.41	1	1	0
TAF7	5	complement(141259884..141320784)	114.04	0.05	1.03	0.46	1	1	0
SLC25A2	5	complement(141302635..141304049)	0.04	-1.22	-2.33	0.35	1	1	0
gene:ENSG00000288095	5	141320910..141325985	0	NaN	NaN	NaN	NaN	NaN	#VALUE!
gene:ENSG00000272070	5	141326210..141329363	0	NaN	NaN	NaN	NaN	NaN	#VALUE!
PCDHGA1	5	141330514..141512975	0.54	0.26	1.19	0.23	1	1	0
PCDHGA2	5	141338760..141512975	1.12	-0.01	-1.01	0.94	1	1	0
PCDHGA3	5	141343829..141512975	0.03	-0.13	-1.09	0.88	1	1	0
PCDHGB1	5	141350099..141512975	0.92	-0.14	-1.1	0.49	1	1	0
gene:ENSG00000280026	5	complement(141350109..141350662)	0	NaN	NaN	NaN	NaN	NaN	#VALUE!
PCDHGA4	5	141355021..141512975	0.13	-0.69	-1.61	0.1	0.82	1	0.0861861
PCDHGB2	5	141359994..141512975	0.11	0.41	1.33	0.4	1	1	0
PCDHGA5	5	141364162..141512975	0.13	0.29	1.22	0.43	1	1	0
PCDHGB3	5	141370242..141512975	0.54	-0.18	-1.13	0.51	1	1	0
PCDHGA6	5	141373891..141512975	0.37	-0.67	-1.59	0.00643	0.15	1	0.823909
PCDHGA7	5	141382739..141512975	2.41	0.05	1.04	0.65	1	1	0
PCDHGB4	5	141387698..141512975	1.26	-0.09	-1.06	0.61	1	1	0
PCDHGA8	5	141390157..141512975	0.04	-0.29	-1.23	0.57	1	1	0
PCDHGB5	5	141397947..141512975	1.16	0.2	1.15	0.27	1	1	0
PCDHGA9	5	141402778..141512975	0.06	-0.94	-1.92	0.22	1	1	0
PCDHGB6	5	141408021..141512975	0.06	-0.52	-1.44	0.34	1	1	0
PCDHGA10	5	141412987..141512975	0.03	0.44	1.36	0.58	1	1	0
PCDHGB7	5	141417645..141512975	0.04	0.71	1.63	0.33	1	1	0
PCDHGA11	5	141421047..141512975	0.0058	-0.54	-1.45	0.68	1	1	0
gene:ENSG00000279855	5	complement(141427295..141427752)	0	NaN	NaN	NaN	NaN	NaN	#VALUE!
PCDHGA12	5	141430507..141512975	0.00468	-0.81	-1.76	0.6	1	1	0
gene:ENSG00000273557	5	141468465..141471528	0	NaN	NaN	NaN	NaN	NaN	#VALUE!
PCDHGC3	5	141475947..141512977	8.46	0.13	1.09	0.14	0.93	1	0.0315171
RN7SL68P	5	141479316..141479625	0	NaN	NaN	NaN	NaN	NaN	#VALUE!
PCDHGC4	5	141484997..141512975	0.02	-2.16	-4.48	0.04	0.57	1	0.244125
PCDHGC5	5	141489081..141512975	0.00903	-0.04	-1.03	0.97	1	1	0
DIAPH1	5	complement(141515016..141619055)	173.68	0.03	1.02	0.6	1	1	0
DIAPH1-AS1	5	141558311..141565263	0	NaN	NaN	NaN	NaN	NaN	#VALUE!
gene:ENSG00000228737	5	141618414..141626481	0	NaN	NaN	NaN	NaN	NaN	#VALUE!
HDAC3	5	complement(141620876..141636849)	80.63	-0.04	-1.03	0.53	1	1	0
RELL2	5	141636950..141641064	6.1	-0.02	-1.01	0.88	1	1	0
FCHSD1	5	complement(141639302..141651418)	7	0.07	1.05	0.47	1	1	0
ARAP3	5	complement(141653401..141682230)	9.47	0.00219	1	0.98	1	1	0
gene:ENSG00000289478	5	141682325..141683437	0	NaN	NaN	NaN	NaN	NaN	#VALUE!
gene:ENSG00000286736	5	complement(141718711..141775187)	0	NaN	NaN	NaN	NaN	NaN	#VALUE!
gene:ENSG00000287527	5	complement(141822076..141825488)	0	NaN	NaN	NaN	NaN	NaN	#VALUE!
gene:ENSG00000278925	5	complement(141825708..141826325)	0	NaN	NaN	NaN	NaN	NaN	#VALUE!
PCDH1	5	complement(141853090..141879246)	2.83	0.3	1.23	0.00591	0.14	1	0.853872
gene:ENSG00000287726	5	141882815..141907939	0	NaN	NaN	NaN	NaN	NaN	#VALUE!
DELE1	5	141923855..141942047	28.81	0.0073	1.01	0.91	1	1	0
PCDH12	5	complement(141943581..141969741)	0.21	0.28	1.22	0.41	1	1	0
gene:ENSG00000271871	5	141952419..141953375	0	NaN	NaN	NaN	NaN	NaN	#VALUE!
RNF14	5	141958328..141990292	31.58	-0.07	-1.05	0.32	1	1	0
gene:ENSG00000254099	5	complement(141970637..141982687)	0	NaN	NaN	NaN	NaN	NaN	#VALUE!
GNPDA1	5	complement(141991749..142013041)	46.98	-0.09	-1.06	0.18	1	1	0
NDFIP1	5	142108779..142154440	111.67	0.00818	1.01	0.9	1	1	0
gene:ENSG00000289306	5	142149435..142150200	0	NaN	NaN	NaN	NaN	NaN	#VALUE!
gene:ENSG00000280047	5	142165767..142168387	0	NaN	NaN	NaN	NaN	NaN	#VALUE!
SPRY4	5	complement(142310427..142326455)	9.83	0.05	1.04	0.48	1	1	0
gene:ENSG00000277968	5	142317830..142317920	0	NaN	NaN	NaN	NaN	NaN	#VALUE!
gene:ENSG00000274721	5	142318047..142318167	0	NaN	NaN	NaN	NaN	NaN	#VALUE!
SPRY4-AS1	5	142325209..142672001	0	NaN	NaN	NaN	NaN	NaN	#VALUE!
FGF1	5	complement(142592178..142698070)	0.04	-0.4	-1.32	0.5	1	1	0
gene:ENSG00000261757	5	142703782..142705421	0	NaN	NaN	NaN	NaN	NaN	#VALUE!
LINC01844	5	142716229..142761035	0	NaN	NaN	NaN	NaN	NaN	#VALUE!
gene:ENSG00000287203	5	complement(142732704..142737461)	0	NaN	NaN	NaN	NaN	NaN	#VALUE!
ARHGAP26	5	142770377..143229011	40.36	0.13	1.09	0.05	0.63	1	0.200659
ARHGAP26-AS1	5	complement(142859604..142868922)	0	NaN	NaN	NaN	NaN	NaN	#VALUE!
gene:ENSG00000285366	5	complement(142946569..142947105)	0	NaN	NaN	NaN	NaN	NaN	#VALUE!
ARHGAP26-IT1	5	143192500..143194166	0	NaN	NaN	NaN	NaN	NaN	#VALUE!
NR3C1	5	complement(143277931..143435512)	76.23	-0.03	-1.02	0.65	1	1	0
gene:ENSG00000279679	5	complement(143375628..143375883)	0	NaN	NaN	NaN	NaN	NaN	#VALUE!
gene:ENSG00000279130	5	143406959..143407420	0	NaN	NaN	NaN	NaN	NaN	#VALUE!
gene:ENSG00000249429	5	complement(143489855..143531350)	0	NaN	NaN	NaN	NaN	NaN	#VALUE!
gene:ENSG00000251205	5	143531331..143598434	0	NaN	NaN	NaN	NaN	NaN	#VALUE!
RNU7-156P	5	complement(143542514..143542587)	0	NaN	NaN	NaN	NaN	NaN	#VALUE!
gene:ENSG00000249881	5	143605628..143828772	0	NaN	NaN	NaN	NaN	NaN	#VALUE!
MIR5197	5	143679860..143679971	0	NaN	NaN	NaN	NaN	NaN	#VALUE!
HMHB1	5	143812161..143820716	0	NaN	NaN	NaN	NaN	NaN	#VALUE!
RN7SL87P	5	144140879..144141166	0	NaN	NaN	NaN	NaN	NaN	#VALUE!
YIPF5	5	complement(144158162..144170714)	54.1	0.00667	1	0.93	1	1	0
KCTD16	5	144170873..144485686	0.04	-0.16	-1.12	0.69	1	1	0
gene:ENSG00000249605	5	144369334..144385310	0	NaN	NaN	NaN	NaN	NaN	#VALUE!
gene:ENSG00000285605	5	complement(144439204..144468471)	0	NaN	NaN	NaN	NaN	NaN	#VALUE!
RN7SKP246	5	complement(144535354..144535670)	0	NaN	NaN	NaN	NaN	NaN	#VALUE!
gene:ENSG00000251031	5	complement(144856890..145228982)	0	NaN	NaN	NaN	NaN	NaN	#VALUE!
gene:ENSG00000250842	5	complement(145337932..145381670)	0	NaN	NaN	NaN	NaN	NaN	#VALUE!
gene:ENSG00000248125	5	145429811..145451108	0	NaN	NaN	NaN	NaN	NaN	#VALUE!
PRELID2	5	complement(145471799..145835369)	6.58	-0.04	-1.02	0.67	1	1	0
GRXCR2	5	complement(145858521..145937126)	0.02	-3.16	-8.97	0.2	1	1	0
SH3RF2	5	145936578..146081791	7.7	-0.16	-1.12	0.06	0.65	1	0.187087
PLAC8L1	5	complement(146084313..146105577)	0.4	-0.11	-1.08	0.76	1	1	0
gene:ENSG00000251556	5	146099406..146120412	0	NaN	NaN	NaN	NaN	NaN	#VALUE!
LARS1	5	complement(146110566..146182696)	63.3	0.04	1.03	0.56	1	1	0
gene:ENSG00000275740	5	146203550..146339251	24	0.00321	1	0.97	1	1	0
RBM27	5	146203605..146289223	21.33	0.06	1.04	0.44	1	1	0
RNU7-180P	5	complement(146245191..146245253)	0	NaN	NaN	NaN	NaN	NaN	#VALUE!
gene:ENSG00000250025	5	complement(146307098..146376963)	0	NaN	NaN	NaN	NaN	NaN	#VALUE!
POU4F3	5	146338839..146341728	0.21	0.02	1.01	0.97	1	1	0
gene:ENSG00000271724	5	complement(146375591..146376219)	0	NaN	NaN	NaN	NaN	NaN	#VALUE!
gene:ENSG00000248842	5	146400981..146407359	0	NaN	NaN	NaN	NaN	NaN	#VALUE!
TCERG1	5	146447311..146511961	71.38	0.07	1.05	0.28	1	1	0
gene:ENSG00000277568	5	146510116..146510271	0	NaN	NaN	NaN	NaN	NaN	#VALUE!
GPR151	5	complement(146513144..146516190)	0.02	-0.41	-1.33	0.7	1	1	0
gene:ENSG00000250407	5	146563226..146617004	0	NaN	NaN	NaN	NaN	NaN	#VALUE!
PPP2R2B	5	complement(146580742..147084784)	0.12	0.1	1.08	0.7	1	1	0
RN7SL791P	5	complement(146656401..146656695)	0	NaN	NaN	NaN	NaN	NaN	#VALUE!
PPP2R2B-IT1	5	complement(146914207..146919506)	0	NaN	NaN	NaN	NaN	NaN	#VALUE!
gene:ENSG00000286468	5	147093259..147097240	0	NaN	NaN	NaN	NaN	NaN	#VALUE!
STK32A-AS1	5	complement(147180204..147234859)	0	NaN	NaN	NaN	NaN	NaN	#VALUE!
STK32A	5	147234963..147387855	0.37	-0.1	-1.08	0.71	1	1	0
DPYSL3	5	complement(147390808..147510068)	102.75	-0.05	-1.03	0.48	1	1	0
gene:ENSG00000272239	5	147401760..147401996	0	NaN	NaN	NaN	NaN	NaN	#VALUE!
JAKMIP2-AS1	5	147559994..147694827	0	NaN	NaN	NaN	NaN	NaN	#VALUE!
JAKMIP2	5	complement(147585438..147782775)	0.00515	3.57	11.85	0.16	0.97	1	0.0132283
gene:ENSG00000287630	5	147725551..147728464	0	NaN	NaN	NaN	NaN	NaN	#VALUE!
SPINK1	5	complement(147824572..147831671)	0.12	0.27	1.21	0.68	1	1	0
SCGB3A2	5	147870682..147882191	0	NaN	NaN	NaN	NaN	NaN	#VALUE!
gene:ENSG00000288774	5	complement(147874114..147874331)	0	NaN	NaN	NaN	NaN	NaN	#VALUE!
C5orf46	5	complement(147880726..147906538)	0.02	2.67	6.37	0.3	NaN	1	#VALUE!
gene:ENSG00000248362	5	complement(147886086..147886878)	0	NaN	NaN	NaN	NaN	NaN	#VALUE!
gene:ENSG00000251320	5	147887112..147887704	0	NaN	NaN	NaN	NaN	NaN	#VALUE!
SPINK5	5	148025683..148137382	0	NaN	NaN	NaN	NaN	NaN	#VALUE!
FBXO38-DT	5	complement(148088125..148383907)	0	NaN	NaN	NaN	NaN	NaN	#VALUE!
SPINK14	5	148168546..148175619	0	NaN	NaN	NaN	NaN	NaN	#VALUE!
SPINK6	5	148202794..148215137	0.02	-1.86	-3.63	0.48	NaN	1	#VALUE!
MARCOL	5	148221650..148243580	0.09	0.32	1.25	0.64	1	1	0
SPINK13	5	148268180..148286255	0.1	2.91	7.5	0.04	0.54	1	0.267606
SPINK7	5	148312419..148315922	0	NaN	NaN	NaN	NaN	NaN	#VALUE!
SPINK9	5	148321203..148339852	0	NaN	NaN	NaN	NaN	NaN	#VALUE!
FBXO38	5	148383935..148442836	19.76	0.02	1.01	0.79	1	1	0
Metazoa_SRP_45	5	148389748..148390029	0	NaN	NaN	NaN	NaN	NaN	#VALUE!
gene:ENSG00000251330	5	complement(148430159..148430807)	0	NaN	NaN	NaN	NaN	NaN	#VALUE!
HTR4	5	complement(148446042..148677235)	0.000975	-0.02	-1.01	0.99	NaN	1	#VALUE!
gene:ENSG00000253297	5	complement(148644687..148646390)	0	NaN	NaN	NaN	NaN	NaN	#VALUE!
ADRB2	5	148826611..148828623	13.08	0.58	1.49	5.36e-09	3.35e-07	9.43e-05	6.47496
gene:ENSG00000289430	5	148859611..148860384	0	NaN	NaN	NaN	NaN	NaN	#VALUE!
SH3TC2	5	complement(148923639..149063163)	0.73	0.14	1.1	0.14	0.93	1	0.0315171
gene:ENSG00000272411	5	148970340..148970653	0	NaN	NaN	NaN	NaN	NaN	#VALUE!
RNU6-732P	5	complement(149057554..149057656)	0	NaN	NaN	NaN	NaN	NaN	#VALUE!
MIR584	5	complement(149062313..149062409)	0	NaN	NaN	NaN	NaN	NaN	#VALUE!
SH3TC2-DT	5	149063239..149129578	0	NaN	NaN	NaN	NaN	NaN	#VALUE!
RN7SKP145	5	complement(149116178..149116480)	0	NaN	NaN	NaN	NaN	NaN	#VALUE!
ABLIM3	5	149141483..149260542	10.3	0.1	1.07	0.2	1	1	0
gene:ENSG00000248647	5	complement(149163955..149276776)	0	NaN	NaN	NaN	NaN	NaN	#VALUE!
gene:ENSG00000253406	5	complement(149216523..149276805)	0	NaN	NaN	NaN	NaN	NaN	#VALUE!
AFAP1L1	5	149271859..149343637	6.48	0.03	1.02	0.75	1	1	0
gene:ENSG00000285736	5	complement(149324220..149345333)	0	NaN	NaN	NaN	NaN	NaN	#VALUE!
GRPEL2	5	149345430..149354583	17.09	0.03	1.02	0.72	1	1	0
GRPEL2-AS1	5	complement(149348116..149357642)	0	NaN	NaN	NaN	NaN	NaN	#VALUE!
PCYOX1L	5	149358037..149369653	8.54	0.04	1.03	0.69	1	1	0
IL17B	5	complement(149371324..149404202)	0.03	2.67	6.37	0.3	NaN	1	#VALUE!
gene:ENSG00000253865	5	149372174..149375116	0	NaN	NaN	NaN	NaN	NaN	#VALUE!
CARMN	5	149406689..149432835	0	NaN	NaN	NaN	NaN	NaN	#VALUE!
gene:ENSG00000275871	5	complement(149425771..149428289)	0	NaN	NaN	NaN	NaN	NaN	#VALUE!
MIR143	5	149428918..149429023	0	NaN	NaN	NaN	NaN	NaN	#VALUE!
MIR145	5	149430646..149430733	0	NaN	NaN	NaN	NaN	NaN	#VALUE!
CSNK1A1	5	complement(149492982..149551471)	76	0.02	1.02	0.74	1	1	0
gene:ENSG00000230551	5	complement(149494314..149504670)	0	NaN	NaN	NaN	NaN	NaN	#VALUE!
ARHGEF37	5	149551947..149634968	3.73	-0.13	-1.09	0.19	1	1	0
RNU6-588P	5	complement(149606637..149606741)	0	NaN	NaN	NaN	NaN	NaN	#VALUE!
gene:ENSG00000287323	5	149694237..149696308	0	NaN	NaN	NaN	NaN	NaN	#VALUE!
U3_16	5	complement(149695748..149695959)	0	NaN	NaN	NaN	NaN	NaN	#VALUE!
RN7SL868P	5	149722070..149722372	0	NaN	NaN	NaN	NaN	NaN	#VALUE!
PPARGC1B	5	149730298..149855022	1.76	0.02	1.02	0.82	1	1	0
MIR378A	5	149732825..149732890	0	NaN	NaN	NaN	NaN	NaN	#VALUE!
PDE6A	5	complement(149857953..149944793)	0.11	-0.21	-1.16	0.61	1	1	0
Y_RNA_250	5	complement(149940030..149940131)	0	NaN	NaN	NaN	NaN	NaN	#VALUE!
SLC26A2	5	149960758..149993455	22.77	-0.11	-1.08	0.11	0.86	1	0.0655015
TIGD6	5	complement(149993118..150000654)	5.91	0.00364	1	0.97	1	1	0
HMGXB3	5	150000046..150053142	43.7	-0.04	-1.03	0.6	1	1	0
CSF1R	5	complement(150053291..150113372)	0.03	-0.99	-1.98	0.25	1	1	0
Y_RNA_251	5	150098406..150098506	0	NaN	NaN	NaN	NaN	NaN	#VALUE!
PDGFRB	5	complement(150113839..150155872)	0.05	-1.92	-3.77	0.0099	0.21	1	0.677781
CDX1	5	150166778..150184558	0	NaN	NaN	NaN	NaN	NaN	#VALUE!
SLC6A7	5	150190062..150222788	0.00861	3.18	9.04	0.21	1	1	0
CAMK2A	5	complement(150219491..150290093)	0.05	0.3	1.23	0.55	1	1	0
ARSI	5	complement(150296343..150339307)	13.04	-0.19	-1.14	0.04	0.51	1	0.29243
TCOF1	5	150357629..150400308	146.51	0.04	1.03	0.52	1	1	0
CD74	5	complement(150401637..150412969)	0.07	-0.9	-1.87	0.24	1	1	0
gene:ENSG00000286331	5	150427904..150429906	0	NaN	NaN	NaN	NaN	NaN	#VALUE!
RPS14	5	complement(150442635..150449739)	356.89	-0.06	-1.04	0.37	1	1	0
NDST1-AS1	5	complement(150475531..150485968)	0	NaN	NaN	NaN	NaN	NaN	#VALUE!
NDST1	5	150485818..150558211	62.61	-0.05	-1.03	0.48	1	1	0
SYNPO	5	150601080..150659207	56.44	-0.05	-1.04	0.44	1	1	0
gene:ENSG00000253852	5	complement(150608428..150615354)	0	NaN	NaN	NaN	NaN	NaN	#VALUE!
gene:ENSG00000286657	5	complement(150621007..150626779)	0	NaN	NaN	NaN	NaN	NaN	#VALUE!
MYOZ3	5	150660882..150679368	0.01	0.26	1.2	0.82	1	1	0
MYOZ3-AS1	5	complement(150670658..150672390)	0	NaN	NaN	NaN	NaN	NaN	#VALUE!
RBM22	5	complement(150690792..150701077)	72.39	0.08	1.06	0.21	1	1	0
DCTN4	5	complement(150708440..150759095)	34.3	-0.01	-1.01	0.85	1	1	0
SMIM3	5	150778757..150796734	6.23	-0.19	-1.14	0.18	0.99	1	0.00436481
IRGM	5	150846521..150900736	0	NaN	NaN	NaN	NaN	NaN	#VALUE!
ZNF300	5	complement(150894392..150904983)	4.6	0.09	1.07	0.38	1	1	0
ZNF300P1	5	complement(150930456..150946598)	0	NaN	NaN	NaN	NaN	NaN	#VALUE!
GPX3	5	151020591..151028988	20.89	-0.02	-1.02	0.78	1	1	0
TNIP1	5	complement(151029945..151093577)	179.04	0.06	1.04	0.38	1	1	0
gene:ENSG00000289970	5	151081195..151081617	0	NaN	NaN	NaN	NaN	NaN	#VALUE!
ANXA6	5	complement(151100706..151157815)	14.72	-0.03	-1.02	0.73	1	1	0
gene:ENSG00000254298	5	complement(151158106..151158462)	0	NaN	NaN	NaN	NaN	NaN	#VALUE!
CCDC69	5	complement(151181052..151224093)	4.11	0.06	1.04	0.62	1	1	0
GM2A	5	151212150..151270440	29.67	0.000183	1	1	1	1	0
SLC36A3	5	complement(151276358..151303766)	0	NaN	NaN	NaN	NaN	NaN	#VALUE!
SLC36A2	5	complement(151314972..151347590)	0.0027	1.89	3.7	0.48	NaN	1	#VALUE!
gene:ENSG00000290991	5	complement(151366299..151436953)	0	NaN	NaN	NaN	NaN	NaN	#VALUE!
SLC36A1	5	151437046..151492379	13.04	-0.00663	-1	0.93	1	1	0
FAT2	5	complement(151504092..151591331)	0.02	-0.26	-1.2	0.6	1	1	0
gene:ENSG00000271795	5	151509453..151512769	0	NaN	NaN	NaN	NaN	NaN	#VALUE!
MIR6499	5	complement(151522087..151522148)	0	NaN	NaN	NaN	NaN	NaN	#VALUE!
gene:ENSG00000288081	5	151595264..151602709	0	NaN	NaN	NaN	NaN	NaN	#VALUE!
gene:ENSG00000260581	5	151652275..151655449	0	NaN	NaN	NaN	NaN	NaN	#VALUE!
SPARC	5	complement(151661096..151686975)	2.03	-0.05	-1.03	0.76	1	1	0
CLMAT3	5	151676945..151725473	0	NaN	NaN	NaN	NaN	NaN	#VALUE!
RN7SKP232	5	complement(151704289..151704578)	0	NaN	NaN	NaN	NaN	NaN	#VALUE!
gene:ENSG00000272112	5	complement(151724831..151725356)	0	NaN	NaN	NaN	NaN	NaN	#VALUE!
ATOX1	5	complement(151742316..151772532)	15.29	-0.03	-1.02	0.7	1	1	0
ATOX1-AS1	5	151753992..151767247	0	NaN	NaN	NaN	NaN	NaN	#VALUE!
gene:ENSG00000275765	5	complement(151769783..151771508)	0	NaN	NaN	NaN	NaN	NaN	#VALUE!
G3BP1	5	151771045..151812911	90.45	0.03	1.02	0.62	1	1	0
GLRA1	5	complement(151822513..151924851)	0.06	-1.03	-2.04	0.39	1	1	0
LINC01933	5	151949571..152270449	0	NaN	NaN	NaN	NaN	NaN	#VALUE!
gene:ENSG00000286749	5	152374998..152726160	0	NaN	NaN	NaN	NaN	NaN	#VALUE!
NMUR2	5	complement(152391546..152433368)	0.6	0.15	1.11	0.59	1	1	0
LINC01470	5	complement(152618965..153223543)	0	NaN	NaN	NaN	NaN	NaN	#VALUE!
GRIA1	5	153489615..153813869	0	NaN	NaN	NaN	NaN	NaN	#VALUE!
RN7SL177P	5	153755382..153755680	0	NaN	NaN	NaN	NaN	NaN	#VALUE!
LINC01861	5	complement(153887428..153898987)	0	NaN	NaN	NaN	NaN	NaN	#VALUE!
gene:ENSG00000261382	5	153901459..153903223	0	NaN	NaN	NaN	NaN	NaN	#VALUE!
FAM114A2	5	complement(153990148..154038936)	10.08	-0.00859	-1.01	0.9	1	1	0
MFAP3	5	154038959..154220478	23.33	-0.03	-1.02	0.66	1	1	0
GALNT10	5	154190730..154420984	136.45	-0.04	-1.02	0.6	1	1	0
SAP30L-AS1	5	complement(154325568..154445850)	0	NaN	NaN	NaN	NaN	NaN	#VALUE!
gene:ENSG00000287695	5	154346042..154347834	0	NaN	NaN	NaN	NaN	NaN	#VALUE!
MIR1294	5	154347106..154347247	0	NaN	NaN	NaN	NaN	NaN	#VALUE!
RN7SL655P	5	154349428..154349725	0	NaN	NaN	NaN	NaN	NaN	#VALUE!
SAP30L	5	154445997..154461053	23.76	0.05	1.03	0.47	1	1	0
HAND1	5	complement(154474972..154478227)	0.09	0.99	1.98	0.24	1	1	0
gene:ENSG00000254293	5	complement(154483917..154486150)	0	NaN	NaN	NaN	NaN	NaN	#VALUE!
MIR3141	5	complement(154596012..154596072)	0	NaN	NaN	NaN	NaN	NaN	#VALUE!
LARP1	5	154682986..154817605	213.3	0.05	1.04	0.6	1	1	0
MIR1303	5	154685776..154685861	0	NaN	NaN	NaN	NaN	NaN	#VALUE!
Y_RNA_252	5	154705626..154705727	0	NaN	NaN	NaN	NaN	NaN	#VALUE!
RN7SL803P	5	complement(154718383..154718689)	0	NaN	NaN	NaN	NaN	NaN	#VALUE!
FAXDC2	5	complement(154818492..154859252)	0.49	-0.34	-1.27	0.24	1	1	0
Metazoa_SRP_46	5	154821943..154822258	0	NaN	NaN	NaN	NaN	NaN	#VALUE!
MIR378H	5	154829458..154829540	0	NaN	NaN	NaN	NaN	NaN	#VALUE!
CNOT8	5	154857553..154876792	36.44	-0.02	-1.02	0.77	1	1	0
GEMIN5	5	complement(154887411..154938211)	44.44	0.000206	1	1	1	1	0
MRPL22	5	154941073..154969411	27.06	-0.03	-1.02	0.65	1	1	0
KIF4B	5	155013755..155018141	0.1	-0.12	-1.09	0.78	1	1	0
gene:ENSG00000287963	5	155087430..155199252	0	NaN	NaN	NaN	NaN	NaN	#VALUE!
SGCD	5	155870344..156767788	28.75	-0.06	-1.04	0.39	1	1	0
gene:ENSG00000286690	5	complement(156019228..156039977)	0	NaN	NaN	NaN	NaN	NaN	#VALUE!
gene:ENSG00000254163	5	complement(156704058..156739812)	0	NaN	NaN	NaN	NaN	NaN	#VALUE!
RNU6-556P	5	156814130..156814234	0	NaN	NaN	NaN	NaN	NaN	#VALUE!
PPP1R2B	5	156850295..156852528	0.02	0.85	1.8	0.49	1	1	0
TIMD4	5	complement(156919292..156963226)	4.47	0.11	1.08	0.52	1	1	0
HAVCR1	5	complement(157026742..157069396)	162.69	0.05	1.03	0.48	1	1	0
HAVCR2	5	complement(157085422..157142869)	0.06	0.09	1.07	0.87	1	1	0
gene:ENSG00000254246	5	157104788..157114900	0	NaN	NaN	NaN	NaN	NaN	#VALUE!
MED7	5	complement(157137424..157159019)	14.74	-0.07	-1.05	0.44	1	1	0
ITK	5	157142933..157255185	0.0072	-0.54	-1.45	0.66	1	1	0
GARIN3	5	complement(157161846..157166264)	0	NaN	NaN	NaN	NaN	NaN	#VALUE!
gene:ENSG00000253980	5	complement(157199242..157224380)	0	NaN	NaN	NaN	NaN	NaN	#VALUE!
gene:ENSG00000253653	5	complement(157260122..157266625)	0	NaN	NaN	NaN	NaN	NaN	#VALUE!
CYFIP2	5	157266079..157395595	22.11	-0.06	-1.05	0.34	1	1	0
gene:ENSG00000285868	5	complement(157341596..157460100)	0.1	-0.08	-1.06	0.86	1	1	0
FNDC9	5	complement(157341598..157345677)	0	NaN	NaN	NaN	NaN	NaN	#VALUE!
NIPAL4-DT	5	complement(157363382..157365501)	0	NaN	NaN	NaN	NaN	NaN	#VALUE!
gene:ENSG00000248544	5	complement(157375741..157384950)	0	NaN	NaN	NaN	NaN	NaN	#VALUE!
ADAM19	5	complement(157395534..157575775)	17.54	0.00227	1	0.97	1	1	0
NIPAL4	5	157460213..157474722	9.83	-0.07	-1.05	0.44	1	1	0
gene:ENSG00000253519	5	157565964..157569098	0	NaN	NaN	NaN	NaN	NaN	#VALUE!
RNU6-390P	5	157579497..157579599	0	NaN	NaN	NaN	NaN	NaN	#VALUE!
SOX30	5	complement(157625679..157671480)	0.03	1.34	2.53	0.13	0.9	1	0.0457575
C5orf52	5	157671533..157680158	0	NaN	NaN	NaN	NaN	NaN	#VALUE!
gene:ENSG00000290601	5	complement(157682985..157690266)	0	NaN	NaN	NaN	NaN	NaN	#VALUE!
THG1L	5	157731420..157741449	28.38	0.07	1.05	0.31	1	1	0
LSM11	5	157743712..157760709	6.73	0.02	1.02	0.75	1	1	0
CLINT1	5	complement(157785743..157859145)	102.05	0.00372	1	0.96	1	1	0
RNU6-260P	5	157809098..157809204	0	NaN	NaN	NaN	NaN	NaN	#VALUE!
RNU2-48P	5	complement(157976766..157976956)	0	NaN	NaN	NaN	NaN	NaN	#VALUE!
gene:ENSG00000253792	5	complement(158173601..158176422)	0	NaN	NaN	NaN	NaN	NaN	#VALUE!
gene:ENSG00000253673	5	158175396..158200016	0	NaN	NaN	NaN	NaN	NaN	#VALUE!
gene:ENSG00000253449	5	complement(158225352..158234376)	0	NaN	NaN	NaN	NaN	NaN	#VALUE!
gene:ENSG00000253424	5	158256137..158258436	0	NaN	NaN	NaN	NaN	NaN	#VALUE!
gene:ENSG00000253134	5	158275711..158278813	0	NaN	NaN	NaN	NaN	NaN	#VALUE!
LINC02227	5	complement(158320683..158409773)	0	NaN	NaN	NaN	NaN	NaN	#VALUE!
gene:ENSG00000254350	5	158424585..158452758	0	NaN	NaN	NaN	NaN	NaN	#VALUE!
gene:ENSG00000272085	5	158464465..158464678	0	NaN	NaN	NaN	NaN	NaN	#VALUE!
gene:ENSG00000254135	5	158485190..158588546	0	NaN	NaN	NaN	NaN	NaN	#VALUE!
EBF1	5	complement(158695920..159099916)	1.82	0.32	1.25	0.03	0.42	1	0.376751
gene:ENSG00000253811	5	158983006..158984789	0	NaN	NaN	NaN	NaN	NaN	#VALUE!
gene:ENSG00000253456	5	158985806..158987199	0	NaN	NaN	NaN	NaN	NaN	#VALUE!
LINC02202	5	159100483..159117478	0	NaN	NaN	NaN	NaN	NaN	#VALUE!
gene:ENSG00000279204	5	159106380..159108617	0	NaN	NaN	NaN	NaN	NaN	#VALUE!
RNF145	5	complement(159157409..159210053)	177.85	0.11	1.08	0.12	0.88	1	0.0555173
gene:ENSG00000253256	5	159209921..159248796	0	NaN	NaN	NaN	NaN	NaN	#VALUE!
LINC01932	5	159227715..159245127	0	NaN	NaN	NaN	NaN	NaN	#VALUE!
gene:ENSG00000252458	5	159230194..159230322	0	NaN	NaN	NaN	NaN	NaN	#VALUE!
gene:ENSG00000288764	5	complement(159262272..159263266)	0	NaN	NaN	NaN	NaN	NaN	#VALUE!
UBLCP1	5	159263290..159286036	75.16	-0.00145	-1	0.99	1	1	0
gene:ENSG00000249738	5	159310745..159805536	0	NaN	NaN	NaN	NaN	NaN	#VALUE!
IL12B	5	complement(159314780..159330863)	0.14	0.37	1.29	0.44	1	1	0
RNU4ATAC2P	5	159318042..159318167	0	NaN	NaN	NaN	NaN	NaN	#VALUE!
LINC01845	5	complement(159448556..159466291)	0	NaN	NaN	NaN	NaN	NaN	#VALUE!
gene:ENSG00000283413	5	complement(159484130..159511687)	0	NaN	NaN	NaN	NaN	NaN	#VALUE!
LINC01847	5	complement(159698586..159937766)	0	NaN	NaN	NaN	NaN	NaN	#VALUE!
ADRA1B	5	159865080..159973012	20.57	-0.16	-1.12	0.04	0.55	1	0.259637
Y_RNA_253	5	160008445..160008546	0	NaN	NaN	NaN	NaN	NaN	#VALUE!
TTC1	5	160009113..160065543	108.42	-0.04	-1.03	0.57	1	1	0
PWWP2A	5	complement(160061801..160119450)	11.35	0.00112	1	0.99	1	1	0
FABP6	5	160187367..160238735	1.46	0.11	1.08	0.7	1	1	0
FABP6-AS1	5	complement(160195744..160204826)	0	NaN	NaN	NaN	NaN	NaN	#VALUE!
CCNJL	5	complement(160249083..160345396)	11.76	-0.05	-1.03	0.48	1	1	0
C1QTNF2	5	complement(160347754..160370641)	1.73	0.14	1.11	0.48	1	1	0
FAM200C	5	complement(160393148..160400054)	7.33	-0.2	-1.15	0.09	0.8	1	0.09691
SLU7	5	complement(160401641..160421711)	38.37	0.03	1.02	0.63	1	1	0
PTTG1	5	160421855..160428739	168.48	-0.02	-1.01	0.8	1	1	0
MIR3142HG	5	160438594..160487426	0	NaN	NaN	NaN	NaN	NaN	#VALUE!
MIR3142	5	160474402..160474483	0	NaN	NaN	NaN	NaN	NaN	#VALUE!
MIR146A	5	160485352..160485450	0	NaN	NaN	NaN	NaN	NaN	#VALUE!
ATP10B	5	complement(160563120..160852214)	0.00527	-0.91	-1.89	0.44	1	1	0
gene:ENSG00000253687	5	160613873..160639183	0	NaN	NaN	NaN	NaN	NaN	#VALUE!
gene:ENSG00000254391	5	160685351..160692889	0	NaN	NaN	NaN	NaN	NaN	#VALUE!
LINC02159	5	complement(160931778..160938626)	0	NaN	NaN	NaN	NaN	NaN	#VALUE!
GABRB2	5	complement(161288429..161549044)	0.00397	-3.16	-8.97	0.2	1	1	0
GABRA6	5	161547063..161702593	0	NaN	NaN	NaN	NaN	NaN	#VALUE!
gene:ENSG00000253403	5	complement(161687347..161689408)	0	NaN	NaN	NaN	NaN	NaN	#VALUE!
GABRA1	5	161847063..161899981	0	NaN	NaN	NaN	NaN	NaN	#VALUE!
LINC01202	5	complement(161907111..162001536)	0	NaN	NaN	NaN	NaN	NaN	#VALUE!
GABRG2	5	162000057..162162977	0.000686	-1.86	-3.63	0.48	NaN	1	#VALUE!
gene:ENSG00000254186	5	complement(162424042..163437326)	0	NaN	NaN	NaN	NaN	NaN	#VALUE!
RNU6-164P	5	162477891..162477993	0	NaN	NaN	NaN	NaN	NaN	#VALUE!
CCNG1	5	163437569..163446151	81.68	0.00864	1.01	0.91	1	1	0
NUDCD2	5	complement(163446526..163460102)	11.5	-0.09	-1.07	0.25	1	1	0
HMMR	5	163460203..163491941	97.77	-0.03	-1.02	0.73	1	1	0
HMMR-AS1	5	complement(163483065..163494058)	0	NaN	NaN	NaN	NaN	NaN	#VALUE!
MAT2B	5	163503114..163519558	29.86	0.1	1.07	0.15	0.95	1	0.0222764
gene:ENSG00000285590	5	complement(163597352..163612516)	0	NaN	NaN	NaN	NaN	NaN	#VALUE!
RNU6-168P	5	complement(163796065..163796165)	0	NaN	NaN	NaN	NaN	NaN	#VALUE!
gene:ENSG00000253331	5	complement(164119098..164234097)	0	NaN	NaN	NaN	NaN	NaN	#VALUE!
gene:ENSG00000253538	5	164209631..164211892	0	NaN	NaN	NaN	NaN	NaN	#VALUE!
LINC03000	5	164296696..165171643	0	NaN	NaN	NaN	NaN	NaN	#VALUE!
LINC02143	5	complement(164448161..164467879)	0	NaN	NaN	NaN	NaN	NaN	#VALUE!
RNU6-209P	5	complement(164935162..164935268)	0	NaN	NaN	NaN	NaN	NaN	#VALUE!
gene:ENSG00000285549	5	complement(165129307..165153014)	0	NaN	NaN	NaN	NaN	NaN	#VALUE!
LINC01938	5	complement(165220577..165241756)	0	NaN	NaN	NaN	NaN	NaN	#VALUE!
gene:ENSG00000253693	5	165349030..165778689	0	NaN	NaN	NaN	NaN	NaN	#VALUE!
RN7SKP60	5	165609441..165609679	0	NaN	NaN	NaN	NaN	NaN	#VALUE!
gene:ENSG00000254171	5	166128498..166155439	0	NaN	NaN	NaN	NaN	NaN	#VALUE!
LINC01947	5	complement(166905222..166926370)	0	NaN	NaN	NaN	NaN	NaN	#VALUE!
TENM2	5	166979029..168264157	0.01	-0.42	-1.34	0.5	1	1	0
gene:ENSG00000253713	5	complement(167116318..167119585)	0	NaN	NaN	NaN	NaN	NaN	#VALUE!
gene:ENSG00000253469	5	complement(167164934..167168401)	0	NaN	NaN	NaN	NaN	NaN	#VALUE!
gene:ENSG00000254365	5	complement(167287320..167294273)	0	NaN	NaN	NaN	NaN	NaN	#VALUE!
gene:ENSG00000254297	5	complement(167296234..167303372)	0	NaN	NaN	NaN	NaN	NaN	#VALUE!
gene:ENSG00000253527	5	complement(167306273..167309870)	0	NaN	NaN	NaN	NaN	NaN	#VALUE!
gene:ENSG00000289264	5	167569078..167570402	0	NaN	NaN	NaN	NaN	NaN	#VALUE!
gene:ENSG00000254187	5	complement(167653228..167660481)	0	NaN	NaN	NaN	NaN	NaN	#VALUE!
gene:ENSG00000253357	5	167721363..167729124	0	NaN	NaN	NaN	NaN	NaN	#VALUE!
gene:ENSG00000253660	5	complement(167937717..167953469)	0	NaN	NaN	NaN	NaN	NaN	#VALUE!
gene:ENSG00000253947	5	complement(167965187..167967086)	0	NaN	NaN	NaN	NaN	NaN	#VALUE!
gene:ENSG00000253065	5	complement(168033091..168033205)	0	NaN	NaN	NaN	NaN	NaN	#VALUE!
gene:ENSG00000253925	5	complement(168085329..168187719)	0	NaN	NaN	NaN	NaN	NaN	#VALUE!
gene:ENSG00000279739	5	168128856..168130422	0	NaN	NaN	NaN	NaN	NaN	#VALUE!
TENM2-AS1	5	complement(168229583..168269415)	0	NaN	NaN	NaN	NaN	NaN	#VALUE!
WWC1	5	168291645..168472303	119.31	-0.03	-1.02	0.63	1	1	0
RARS1	5	168486451..168519301	204.26	0.04	1.03	0.58	1	1	0
FBLL1	5	168529305..168530634	0.24	-0.32	-1.25	0.52	1	1	0
PANK3	5	complement(168548495..168579368)	29.19	-0.03	-1.02	0.68	1	1	0
MIR103A1	5	complement(168560896..168560973)	0	NaN	NaN	NaN	NaN	NaN	#VALUE!
MIR103B1	5	168560904..168560965	0	NaN	NaN	NaN	NaN	NaN	#VALUE!
gene:ENSG00000254192	5	168654513..168667761	0	NaN	NaN	NaN	NaN	NaN	#VALUE!
SLIT3	5	complement(168661740..169301139)	9.34	-0.03	-1.02	0.7	1	1	0
SLIT3-AS2	5	168706567..168720884	0	NaN	NaN	NaN	NaN	NaN	#VALUE!
MIR218-2	5	complement(168768146..168768255)	0	NaN	NaN	NaN	NaN	NaN	#VALUE!
Y_RNA_254	5	168791498..168791610	0	NaN	NaN	NaN	NaN	NaN	#VALUE!
gene:ENSG00000248965	5	168993000..168995677	0	NaN	NaN	NaN	NaN	NaN	#VALUE!
gene:ENSG00000279752	5	complement(169012148..169013146)	0	NaN	NaN	NaN	NaN	NaN	#VALUE!
SLIT3-AS1	5	169013227..169037998	0	NaN	NaN	NaN	NaN	NaN	#VALUE!
MIR585	5	complement(169263601..169263694)	0	NaN	NaN	NaN	NaN	NaN	#VALUE!
gene:ENSG00000288912	5	complement(169420745..169426885)	0	NaN	NaN	NaN	NaN	NaN	#VALUE!
RNU6-477P	5	169552449..169552555	0	NaN	NaN	NaN	NaN	NaN	#VALUE!
SPDL1	5	169583636..169604778	108.57	-0.08	-1.06	0.21	1	1	0
DOCK2	5	169637268..170083382	1.38	-0.04	-1.03	0.78	1	1	0
gene:ENSG00000253269	5	complement(169772966..169779365)	0	NaN	NaN	NaN	NaN	NaN	#VALUE!
gene:ENSG00000289702	5	169856650..169861747	0	NaN	NaN	NaN	NaN	NaN	#VALUE!
INSYN2B	5	complement(169861303..169980495)	3.69	-0.14	-1.1	0.15	0.95	1	0.0222764
MIR378E	5	170028488..170028566	0	NaN	NaN	NaN	NaN	NaN	#VALUE!
FOXI1	5	170105897..170109734	0.04	0.9	1.86	0.35	1	1	0
LINC01187	5	complement(170191579..170199141)	0	NaN	NaN	NaN	NaN	NaN	#VALUE!
C5orf58	5	170229104..170252575	0	NaN	NaN	NaN	NaN	NaN	#VALUE!
LCP2	5	complement(170246233..170297815)	0.00781	3.18	9.04	0.21	1	1	0
gene:ENSG00000288615	5	complement(170306557..170307606)	0	NaN	NaN	NaN	NaN	NaN	#VALUE!
LINC01366	5	170307722..170335508	0	NaN	NaN	NaN	NaN	NaN	#VALUE!
gene:ENSG00000250274	5	complement(170308701..170312806)	0	NaN	NaN	NaN	NaN	NaN	#VALUE!
KCNIP1	5	170353487..170736632	0	NaN	NaN	NaN	NaN	NaN	#VALUE!
KCNMB1	5	complement(170374671..170389634)	0.00376	-0.03	-1.02	0.98	1	1	0
KCNIP1-OT1	5	170389493..170422844	0	NaN	NaN	NaN	NaN	NaN	#VALUE!
gene:ENSG00000253858	5	complement(170483806..170486407)	0	NaN	NaN	NaN	NaN	NaN	#VALUE!
KCNIP1-AS1	5	complement(170639158..170681437)	0	NaN	NaN	NaN	NaN	NaN	#VALUE!
gene:ENSG00000253348	5	complement(170747047..170788650)	0	NaN	NaN	NaN	NaN	NaN	#VALUE!
GABRP	5	170763350..170814047	0.02	-2.45	-5.48	0.09	0.81	1	0.091515
RANBP17	5	170861870..171300015	4.79	0.00112	1	0.99	1	1	0
RN7SL623P	5	170866835..170867144	0	NaN	NaN	NaN	NaN	NaN	#VALUE!
gene:ENSG00000275038	5	complement(171305980..171309777)	0	NaN	NaN	NaN	NaN	NaN	#VALUE!
TLX3	5	171309248..171312139	0	NaN	NaN	NaN	NaN	NaN	#VALUE!
RN7SL339P	5	171359117..171359412	0	NaN	NaN	NaN	NaN	NaN	#VALUE!
SNORA70J	5	171366118..171366252	0	NaN	NaN	NaN	NaN	NaN	#VALUE!
MIR3912	5	complement(171386656..171386760)	0	NaN	NaN	NaN	NaN	NaN	#VALUE!
NPM1	5	171387116..171411810	804.93	0.00621	1	0.96	1	1	0
FGF18	5	171419647..171457626	0.35	-0.55	-1.46	0.16	0.97	1	0.0132283
gene:ENSG00000285914	5	complement(171724575..171737519)	0	NaN	NaN	NaN	NaN	NaN	#VALUE!
gene:ENSG00000253110	5	171773652..171774739	0	NaN	NaN	NaN	NaN	NaN	#VALUE!
SMIM23	5	171782432..171796126	0	NaN	NaN	NaN	NaN	NaN	#VALUE!
FBXW11	5	complement(171861549..172006873)	53.01	-0.12	-1.08	0.08	0.78	1	0.107905
gene:ENSG00000288799	5	172007100..172007345	0	NaN	NaN	NaN	NaN	NaN	#VALUE!
STK10	5	complement(172042079..172188224)	31.2	-0.03	-1.02	0.71	1	1	0
EFCAB9	5	172194172..172203454	0.02	-0.02	-1.01	0.99	NaN	1	#VALUE!
UBTD2	5	complement(172209646..172283764)	32.85	-0.00527	-1	0.94	1	1	0
gene:ENSG00000212529	5	complement(172252334..172252478)	0	NaN	NaN	NaN	NaN	NaN	#VALUE!
SH3PXD2B	5	complement(172325000..172454525)	37.75	0.05	1.03	0.48	1	1	0
gene:ENSG00000287814	5	172479274..172536444	0	NaN	NaN	NaN	NaN	NaN	#VALUE!
LINC01944	5	complement(172543403..172559202)	0	NaN	NaN	NaN	NaN	NaN	#VALUE!
gene:ENSG00000280318	5	complement(172609094..172609444)	0	NaN	NaN	NaN	NaN	NaN	#VALUE!
NEURL1B	5	172641263..172691540	25.98	-0.1	-1.08	0.12	0.89	1	0.05061
MIR5003	5	172662165..172662263	0	NaN	NaN	NaN	NaN	NaN	#VALUE!
gene:ENSG00000253445	5	complement(172690454..172697720)	0	NaN	NaN	NaN	NaN	NaN	#VALUE!
gene:ENSG00000253295	5	172755457..172762587	0	NaN	NaN	NaN	NaN	NaN	#VALUE!
gene:ENSG00000253736	5	172762980..172782334	0	NaN	NaN	NaN	NaN	NaN	#VALUE!
DUSP1	5	complement(172768096..172771195)	222.64	0.03	1.02	0.66	1	1	0
gene:ENSG00000289170	5	complement(172772187..172772506)	0	NaN	NaN	NaN	NaN	NaN	#VALUE!
Y_RNA_255	5	complement(172779982..172780094)	0	NaN	NaN	NaN	NaN	NaN	#VALUE!
gene:ENSG00000290019	5	172802858..172807210	0	NaN	NaN	NaN	NaN	NaN	#VALUE!
gene:ENSG00000288737	5	172807437..172808064	0	NaN	NaN	NaN	NaN	NaN	#VALUE!
gene:ENSG00000253628	5	172816592..172819958	0	NaN	NaN	NaN	NaN	NaN	#VALUE!
ERGIC1	5	172834251..172952792	178.23	0.06	1.04	0.4	1	1	0
RPL26L1-AS1	5	complement(172954786..172959392)	0	NaN	NaN	NaN	NaN	NaN	#VALUE!
gene:ENSG00000254295	5	172954907..172957162	0	NaN	NaN	NaN	NaN	NaN	#VALUE!
RPL26L1	5	172958729..172969771	87.61	-0.06	-1.04	0.38	1	1	0
ATP6V0E1	5	172983771..173035445	217.71	-0.04	-1.03	0.51	1	1	0
SNORA74B	5	173020728..173020928	0	NaN	NaN	NaN	NaN	NaN	#VALUE!
Y_RNA_256	5	complement(173052452..173052555)	0	NaN	NaN	NaN	NaN	NaN	#VALUE!
CREBRF	5	173056352..173139284	1.49	0.4	1.32	0.00222	0.06	1	1.22185
gene:ENSG00000253172	5	complement(173144162..173145039)	0	NaN	NaN	NaN	NaN	NaN	#VALUE!
BNIP1	5	173144442..173164387	12.51	-0.03	-1.02	0.74	1	1	0
NKX2-5	5	complement(173232109..173235311)	17.22	-0.22	-1.16	0.01	0.26	1	0.585027
gene:ENSG00000289493	5	complement(173243111..173244854)	0	NaN	NaN	NaN	NaN	NaN	#VALUE!
Y_RNA_257	5	complement(173254190..173254290)	0	NaN	NaN	NaN	NaN	NaN	#VALUE!
STC2	5	complement(173314723..173328447)	15.4	0.04	1.03	0.59	1	1	0
MIR8056	5	173347455..173347536	0	NaN	NaN	NaN	NaN	NaN	#VALUE!
RNU6-500P	5	complement(173362134..173362240)	0	NaN	NaN	NaN	NaN	NaN	#VALUE!
gene:ENSG00000253968	5	173383941..173451591	0	NaN	NaN	NaN	NaN	NaN	#VALUE!
gene:ENSG00000253141	5	173463484..173484584	0	NaN	NaN	NaN	NaN	NaN	#VALUE!
gene:ENSG00000253768	5	173562478..173573199	0	NaN	NaN	NaN	NaN	NaN	#VALUE!
gene:ENSG00000254164	5	173574938..173576275	0	NaN	NaN	NaN	NaN	NaN	#VALUE!
LINC02995	5	173578275..173585068	0	NaN	NaN	NaN	NaN	NaN	#VALUE!
BOD1	5	complement(173607145..173616659)	88.64	-0.12	-1.09	0.07	0.72	1	0.142668
LINC01863	5	173642519..173658194	0	NaN	NaN	NaN	NaN	NaN	#VALUE!
LINC01942	5	173689459..173705849	0	NaN	NaN	NaN	NaN	NaN	#VALUE!
LINC01484	5	complement(173707614..173746279)	0	NaN	NaN	NaN	NaN	NaN	#VALUE!
gene:ENSG00000287003	5	173757562..173773164	0	NaN	NaN	NaN	NaN	NaN	#VALUE!
LINC01485	5	complement(173778527..173809039)	0	NaN	NaN	NaN	NaN	NaN	#VALUE!
CPEB4	5	173888349..173961980	10.63	-0.02	-1.01	0.79	1	1	0
gene:ENSG00000289085	5	173911682..173912938	0	NaN	NaN	NaN	NaN	NaN	#VALUE!
C5orf47	5	173973779..174006140	0.02	-0.92	-1.89	0.48	1	1	0
NSG2	5	174045706..174243501	0.02	4.12	17.38	0.1	0.84	1	0.0757207
gene:ENSG00000253244	5	complement(174056060..174056585)	0	NaN	NaN	NaN	NaN	NaN	#VALUE!
gene:ENSG00000253447	5	complement(174081506..174086618)	0	NaN	NaN	NaN	NaN	NaN	#VALUE!
gene:ENSG00000254011	5	174173101..174181814	0	NaN	NaN	NaN	NaN	NaN	#VALUE!
gene:ENSG00000249722	5	174329612..174330503	0	NaN	NaN	NaN	NaN	NaN	#VALUE!
LINC01411	5	174336295..174532457	0	NaN	NaN	NaN	NaN	NaN	#VALUE!
gene:ENSG00000250256	5	174618164..174625775	0	NaN	NaN	NaN	NaN	NaN	#VALUE!
MSX2	5	174724582..174730896	13.88	-0.06	-1.04	0.5	1	1	0
gene:ENSG00000251670	5	174751304..174850725	0	NaN	NaN	NaN	NaN	NaN	#VALUE!
MIR4634	5	174751734..174751787	0	NaN	NaN	NaN	NaN	NaN	#VALUE!
gene:ENSG00000251144	5	174820027..174826324	0	NaN	NaN	NaN	NaN	NaN	#VALUE!
LINC01951	5	complement(174919082..174995513)	0	NaN	NaN	NaN	NaN	NaN	#VALUE!
gene:ENSG00000249403	5	174986295..174987050	0	NaN	NaN	NaN	NaN	NaN	#VALUE!
DRD1	5	complement(175440036..175444182)	5.54	0.2	1.15	0.04	0.58	1	0.236572
gene:ENSG00000286350	5	complement(175471414..175475378)	0	NaN	NaN	NaN	NaN	NaN	#VALUE!
SFXN1	5	175477062..175529742	63.98	0.04	1.03	0.55	1	1	0
RN7SKP148	5	175628188..175628462	0	NaN	NaN	NaN	NaN	NaN	#VALUE!
HRH2	5	175658030..175710756	0.4	-0.05	-1.04	0.84	1	1	0
RNU6-226P	5	175703898..175704004	0	NaN	NaN	NaN	NaN	NaN	#VALUE!
CPLX2	5	175796310..175884021	934.64	0.00722	1.01	0.95	1	1	0
gene:ENSG00000280068	5	complement(175903874..175904371)	0	NaN	NaN	NaN	NaN	NaN	#VALUE!
gene:ENSG00000250820	5	complement(175906939..175958538)	0	NaN	NaN	NaN	NaN	NaN	#VALUE!
THOC3	5	complement(175917873..176034680)	69.41	-0.03	-1.02	0.63	1	1	0
THOC3-AS1	5	175972606..175987666	0	NaN	NaN	NaN	NaN	NaN	#VALUE!
gene:ENSG00000250992	5	176036593..176043005	0	NaN	NaN	NaN	NaN	NaN	#VALUE!
gene:ENSG00000248469	5	complement(176049678..176062021)	0	NaN	NaN	NaN	NaN	NaN	#VALUE!
gene:ENSG00000289731	5	176058717..176159271	0	NaN	NaN	NaN	NaN	NaN	#VALUE!
gene:ENSG00000251458	5	complement(176124210..176131461)	0	NaN	NaN	NaN	NaN	NaN	#VALUE!
gene:ENSG00000290935	5	complement(176143078..176155503)	0	NaN	NaN	NaN	NaN	NaN	#VALUE!
gene:ENSG00000248596	5	complement(176143085..176185155)	0	NaN	NaN	NaN	NaN	NaN	#VALUE!
gene:ENSG00000287579	5	complement(176158610..176168367)	0	NaN	NaN	NaN	NaN	NaN	#VALUE!
gene:ENSG00000283235	5	complement(176173345..176199295)	0	NaN	NaN	NaN	NaN	NaN	#VALUE!
SIMC1	5	176238367..176345991	11.42	-0.02	-1.01	0.83	1	1	0
KIAA1191	5	complement(176346062..176361807)	95.39	0.01	1.01	0.83	1	1	0
gene:ENSG00000250909	5	176347941..176353584	0	NaN	NaN	NaN	NaN	NaN	#VALUE!
gene:ENSG00000251414	5	176354206..176356168	0	NaN	NaN	NaN	NaN	NaN	#VALUE!
ARL10	5	176365487..176401865	0.17	0.14	1.1	0.6	1	1	0
MIR1271	5	176367946..176368031	0	NaN	NaN	NaN	NaN	NaN	#VALUE!
NOP16	5	complement(176383946..176388927)	99.8	-0.09	-1.07	0.17	0.97	1	0.0132283
HIGD2A	5	176388751..176389761	262.93	0.000499	1	0.99	1	1	0
CLTB	5	complement(176392501..176416539)	155.22	-0.09	-1.07	0.16	0.97	1	0.0132283
gene:ENSG00000280139	5	176439090..176439238	0	NaN	NaN	NaN	NaN	NaN	#VALUE!
FAF2	5	176447628..176510074	83.91	-0.00437	-1	0.95	1	1	0
RNF44	5	complement(176526712..176538025)	32.74	-0.04	-1.03	0.6	1	1	0
CDHR2	5	176542511..176595974	0.09	0.11	1.08	0.81	1	1	0
RN7SL684P	5	complement(176547433..176547726)	0	NaN	NaN	NaN	NaN	NaN	#VALUE!
Y_RNA_258	5	176556704..176556805	0	NaN	NaN	NaN	NaN	NaN	#VALUE!
GPRIN1	5	complement(176595802..176610156)	23.03	0.04	1.03	0.55	1	1	0
SNCB	5	complement(176620082..176630556)	0.08	-0.17	-1.13	0.8	1	1	0
MIR4281	5	complement(176629439..176629500)	0	NaN	NaN	NaN	NaN	NaN	#VALUE!
EIF4E1B	5	176630618..176646644	0	NaN	NaN	NaN	NaN	NaN	#VALUE!
TSPAN17	5	176647387..176659054	88.15	-0.04	-1.03	0.53	1	1	0
gene:ENSG00000248484	5	complement(176707356..176726243)	0	NaN	NaN	NaN	NaN	NaN	#VALUE!
gene:ENSG00000251446	5	complement(176726942..176739458)	0	NaN	NaN	NaN	NaN	NaN	#VALUE!
LINC01574	5	176743205..176743871	0	NaN	NaN	NaN	NaN	NaN	#VALUE!
UNC5A	5	176810519..176880898	0.27	0.08	1.06	0.8	1	1	0
HK3	5	complement(176880869..176899346)	0.06	0.34	1.27	0.64	1	1	0
UIMC1	5	complement(176905005..177022633)	40.04	-0.03	-1.02	0.63	1	1	0
ZNF346	5	177022696..177081189	12.74	-0.09	-1.06	0.23	1	1	0
ZNF346-IT1	5	177051714..177052963	0	NaN	NaN	NaN	NaN	NaN	#VALUE!
FGFR4	5	177086905..177098144	44.68	-0.05	-1.03	0.47	1	1	0
NSD1	5	177131830..177300213	33	-0.1	-1.07	0.18	0.99	1	0.00436481
gene:ENSG00000286634	5	177260340..177263909	0	NaN	NaN	NaN	NaN	NaN	#VALUE!
RAB24	5	complement(177301198..177303744)	38.29	0.08	1.06	0.24	1	1	0
MXD3	5	complement(177301461..177312757)	33.59	-0.23	-1.17	0.00182	0.05	1	1.30103
PRELID1	5	177303799..177306949	543.8	-0.02	-1.01	0.78	1	1	0
LMAN2	5	complement(177315805..177351840)	201.23	0.03	1.02	0.69	1	1	0
RGS14	5	177357924..177372596	3.64	-0.29	-1.23	0.07	0.73	1	0.136677
SLC34A1	5	177379235..177398848	0.01	1.64	3.12	0.25	1	1	0
PFN3	5	complement(177400109..177400661)	0.02	-0.02	-1.01	0.99	NaN	1	#VALUE!
F12	5	complement(177402133..177416583)	9.5	-0.19	-1.14	0.04	0.58	1	0.236572
GRK6	5	177403204..177442901	41.85	-0.12	-1.09	0.08	0.78	1	0.107905
PRR7-AS1	5	complement(177438503..177447982)	0	NaN	NaN	NaN	NaN	NaN	#VALUE!
PRR7	5	177446445..177456286	39.62	-0.04	-1.03	0.61	1	1	0
DBN1	5	complement(177456608..177474401)	60.71	-0.12	-1.09	0.08	0.76	1	0.119186
gene:ENSG00000279821	5	complement(177476631..177479656)	0	NaN	NaN	NaN	NaN	NaN	#VALUE!
PDLIM7	5	complement(177483394..177497606)	87.31	-0.08	-1.06	0.23	1	1	0
PDLIM7-AS1	5	177494995..177503647	0	NaN	NaN	NaN	NaN	NaN	#VALUE!
DOK3	5	complement(177501904..177511274)	3.6	0.05	1.04	0.69	1	1	0
DDX41	5	complement(177511577..177516961)	75.04	0.03	1.02	0.65	1	1	0
FAM193B	5	complement(177519789..177554586)	16.01	0.14	1.1	0.27	1	1	0
FAM193B-DT	5	177554824..177555364	0	NaN	NaN	NaN	NaN	NaN	#VALUE!
TMED9	5	177592203..177597242	264.28	-0.03	-1.02	0.69	1	1	0
B4GALT7	5	177600132..177610330	44.46	-0.04	-1.03	0.6	1	1	0
gene:ENSG00000247679	5	177611240..177619754	0	NaN	NaN	NaN	NaN	NaN	#VALUE!
gene:ENSG00000291283	5	complement(177619059..177631535)	0	NaN	NaN	NaN	NaN	NaN	#VALUE!
gene:ENSG00000290968	5	complement(177632075..177672209)	0	NaN	NaN	NaN	NaN	NaN	#VALUE!
gene:ENSG00000249849	5	177682294..177713969	0	NaN	NaN	NaN	NaN	NaN	#VALUE!
FAM153A	5	complement(177707981..177784435)	0.01	-0.15	-1.11	0.82	1	1	0
gene:ENSG00000249109	5	177782197..177794396	0	NaN	NaN	NaN	NaN	NaN	#VALUE!
gene:ENSG00000248943	5	complement(177801204..177803344)	0	NaN	NaN	NaN	NaN	NaN	#VALUE!
gene:ENSG00000291113	5	177809407..177950732	0	NaN	NaN	NaN	NaN	NaN	#VALUE!
gene:ENSG00000249186	5	complement(177856262..177871227)	0	NaN	NaN	NaN	NaN	NaN	#VALUE!
gene:ENSG00000250101	5	177939622..177983054	0	NaN	NaN	NaN	NaN	NaN	#VALUE!
gene:ENSG00000249684	5	177950335..177963960	0	NaN	NaN	NaN	NaN	NaN	#VALUE!
gene:ENSG00000280207	5	177967004..177967457	0	NaN	NaN	NaN	NaN	NaN	#VALUE!
PROP1	5	complement(177992235..177996242)	0	NaN	NaN	NaN	NaN	NaN	#VALUE!
FAM153CP	5	178006348..178086529	0	NaN	NaN	NaN	NaN	NaN	#VALUE!
N4BP3	5	178113532..178126081	1.21	-0.08	-1.06	0.6	1	1	0
RMND5B	5	178130996..178150568	29.32	-0.01	-1.01	0.86	1	1	0
NHP2	5	complement(178149463..178153894)	422.95	-0.06	-1.04	0.35	1	1	0
gene:ENSG00000289726	5	178154048..178194925	0	NaN	NaN	NaN	NaN	NaN	#VALUE!
GMCL2	5	complement(178184505..178187371)	0	NaN	NaN	NaN	NaN	NaN	#VALUE!
gene:ENSG00000289390	5	complement(178203851..178204373)	0	NaN	NaN	NaN	NaN	NaN	#VALUE!
HNRNPAB	5	178204533..178211163	735.75	-0.03	-1.02	0.61	1	1	0
PHYKPL	5	complement(178208471..178232802)	5.58	0.06	1.04	0.58	1	1	0
COL23A1	5	complement(178237476..178590393)	0.01	-0.91	-1.88	0.51	1	1	0
gene:ENSG00000253698	5	178350867..178352250	0	NaN	NaN	NaN	NaN	NaN	#VALUE!
RN7SL646P	5	178377924..178378220	0	NaN	NaN	NaN	NaN	NaN	#VALUE!
gene:ENSG00000245688	5	complement(178438681..178443094)	0	NaN	NaN	NaN	NaN	NaN	#VALUE!
CLK4	5	complement(178602664..178630615)	5.14	0.06	1.04	0.54	1	1	0
RN7SKP70	5	complement(178619728..178619998)	0	NaN	NaN	NaN	NaN	NaN	#VALUE!
gene:ENSG00000286713	5	complement(178690804..178693681)	0	NaN	NaN	NaN	NaN	NaN	#VALUE!
MSANTD5	5	complement(178694572..178697761)	0	NaN	NaN	NaN	NaN	NaN	#VALUE!
gene:ENSG00000285978	5	complement(178694605..178729335)	0.00709	-1.86	-3.63	0.48	NaN	1	#VALUE!
ZNF354A	5	complement(178711512..178730659)	9.75	-0.02	-1.01	0.85	1	1	0
AACSP1	5	complement(178764861..178818435)	0	NaN	NaN	NaN	NaN	NaN	#VALUE!
ZNF354B	5	178859953..178888122	3.49	0.04	1.03	0.78	1	1	0
RNU1-39P	5	178884715..178884879	0	NaN	NaN	NaN	NaN	NaN	#VALUE!
ZFP2	5	178895898..178933212	0.03	0.35	1.28	0.66	1	1	0
ZNF454-DT	5	complement(178938677..178939223)	0	NaN	NaN	NaN	NaN	NaN	#VALUE!
ZNF454	5	178941191..178966433	0.00468	-1.86	-3.63	0.48	NaN	1	#VALUE!
gene:ENSG00000254035	5	178969390..178990116	0	NaN	NaN	NaN	NaN	NaN	#VALUE!
GRM6	5	complement(178977587..178996206)	0.00174	-1.86	-3.63	0.48	NaN	1	#VALUE!
ZNF879	5	179023804..179035064	1.29	0.21	1.16	0.24	1	1	0
ZNF354C	5	179060373..179083977	1.61	0.09	1.07	0.48	1	1	0
ADAMTS2	5	complement(179110853..179345461)	0.00117	1.89	3.7	0.48	NaN	1	#VALUE!
gene:ENSG00000253979	5	179377505..179378865	0	NaN	NaN	NaN	NaN	NaN	#VALUE!
gene:ENSG00000253163	5	complement(179377531..179378761)	0	NaN	NaN	NaN	NaN	NaN	#VALUE!
gene:ENSG00000250674	5	179455415..179456095	0	NaN	NaN	NaN	NaN	NaN	#VALUE!
U4_4	5	complement(179492076..179492157)	0	NaN	NaN	NaN	NaN	NaN	#VALUE!
gene:ENSG00000253652	5	complement(179503322..179515579)	0	NaN	NaN	NaN	NaN	NaN	#VALUE!
gene:ENSG00000290043	5	complement(179529592..179530726)	0	NaN	NaN	NaN	NaN	NaN	#VALUE!
RUFY1	5	179550554..179610012	40.04	0.02	1.02	0.71	1	1	0
RUFY1-AS1	5	complement(179595904..179603741)	0	NaN	NaN	NaN	NaN	NaN	#VALUE!
HNRNPH1	5	complement(179614178..179634784)	280.97	0.03	1.02	0.7	1	1	0
Metazoa_SRP_47	5	179629151..179629410	0	NaN	NaN	NaN	NaN	NaN	#VALUE!
C5orf60	5	complement(179641544..179645046)	0	NaN	NaN	NaN	NaN	NaN	#VALUE!
gene:ENSG00000250999	5	179657762..179665136	0	NaN	NaN	NaN	NaN	NaN	#VALUE!
CBY3	5	complement(179678560..179681034)	0.08	-0.16	-1.12	0.89	1	1	0
CANX	5	179678628..179731641	403.44	0.08	1.05	0.51	1	1	0
MAML1	5	179732822..179777283	38.72	0.02	1.01	0.82	1	1	0
LTC4S	5	179793980..179796647	0.13	1.14	2.2	0.21	1	1	0
MGAT4B	5	complement(179797597..179806952)	206.36	-0.01	-1.01	0.83	1	1	0
MIR1229	5	complement(179798278..179798346)	0	NaN	NaN	NaN	NaN	NaN	#VALUE!
SQSTM1	5	179806398..179838078	961.33	0.03	1.02	0.77	1	1	0
MRNIP	5	complement(179835133..179862173)	8.64	0.1	1.07	0.36	1	1	0
RN7SKP150	5	179845832..179846152	0	NaN	NaN	NaN	NaN	NaN	#VALUE!
Y_RNA_259	5	complement(179847035..179847130)	0	NaN	NaN	NaN	NaN	NaN	#VALUE!
MRNIP-DT	5	179859013..179861283	0	NaN	NaN	NaN	NaN	NaN	#VALUE!
TBC1D9B	5	complement(179862066..179907897)	126.98	0.02	1.01	0.75	1	1	0
RNF130	5	complement(179911651..180072113)	16.25	-0.07	-1.05	0.31	1	1	0
gene:ENSG00000249412	5	179963615..179964419	0	NaN	NaN	NaN	NaN	NaN	#VALUE!
gene:ENSG00000285865	5	179974584..179980186	0	NaN	NaN	NaN	NaN	NaN	#VALUE!
MIR340	5	complement(180015303..180015397)	0	NaN	NaN	NaN	NaN	NaN	#VALUE!
gene:ENSG00000278965	5	complement(180078357..180081691)	0	NaN	NaN	NaN	NaN	NaN	#VALUE!
RASGEF1C	5	complement(180100795..180209211)	0.04	-0.35	-1.27	0.65	1	1	0
MAPK9	5	complement(180233143..180292099)	30.76	-0.00921	-1.01	0.89	1	1	0
gene:ENSG00000248367	5	180292178..180295256	0	NaN	NaN	NaN	NaN	NaN	#VALUE!
GFPT2	5	complement(180300698..180353336)	46.48	-0.04	-1.03	0.54	1	1	0
gene:ENSG00000250509	5	180416949..180443240	0	NaN	NaN	NaN	NaN	NaN	#VALUE!
RNU6-525P	5	180444509..180444612	0	NaN	NaN	NaN	NaN	NaN	#VALUE!
gene:ENSG00000289839	5	180467269..180483286	0	NaN	NaN	NaN	NaN	NaN	#VALUE!
CNOT6	5	180494379..180578358	35.5	0.06	1.04	0.4	1	1	0
SCGB3A1	5	complement(180590105..180591499)	0	NaN	NaN	NaN	NaN	NaN	#VALUE!
FLT4	5	complement(180601506..180649624)	1.86	-0.08	-1.06	0.5	1	1	0
LINC02222	5	180683724..180687502	0	NaN	NaN	NaN	NaN	NaN	#VALUE!
RNU1-17P	5	180729586..180729737	0	NaN	NaN	NaN	NaN	NaN	#VALUE!
OR2Y1	5	complement(180739123..180740058)	0	NaN	NaN	NaN	NaN	NaN	#VALUE!
MGAT1	5	complement(180784780..180815652)	29.51	0.06	1.04	0.39	1	1	0
gene:ENSG00000280161	5	180810401..180811384	0	NaN	NaN	NaN	NaN	NaN	#VALUE!
HEIH	5	complement(180826871..180831621)	0	NaN	NaN	NaN	NaN	NaN	#VALUE!
LINC00847	5	180830326..180839742	0	NaN	NaN	NaN	NaN	NaN	#VALUE!
gene:ENSG00000286128	5	complement(180833928..180835726)	0	NaN	NaN	NaN	NaN	NaN	#VALUE!
ZFP62	5	complement(180847611..180861285)	13.39	-0.02	-1.01	0.82	1	1	0
BTNL8	5	180899077..180950906	0	NaN	NaN	NaN	NaN	NaN	#VALUE!
Y_RNA_260	5	180909838..180909927	0	NaN	NaN	NaN	NaN	NaN	#VALUE!
BTNL3	5	180988846..181006727	0	NaN	NaN	NaN	NaN	NaN	#VALUE!
RNU6-1036P	5	181007281..181007384	0	NaN	NaN	NaN	NaN	NaN	#VALUE!
BTNL9	5	181040225..181061521	0.94	0.00632	1	0.97	1	1	0
MIR8089	5	complement(181043403..181043484)	0	NaN	NaN	NaN	NaN	NaN	#VALUE!
OR2V1	5	complement(181123122..181131169)	0.01	-0.54	-1.45	0.66	1	1	0
OR2V2	5	181147586..181159285	0.00245	-1.86	-3.63	0.48	NaN	1	#VALUE!
LINC01962	5	complement(181178821..181191852)	0	NaN	NaN	NaN	NaN	NaN	#VALUE!
TRIM7-AS2	5	181191856..181194434	0	NaN	NaN	NaN	NaN	NaN	#VALUE!
TRIM7	5	complement(181193924..181205293)	6.53	-0.17	-1.12	0.08	0.77	1	0.113509
TRIM7-AS1	5	181195496..181203103	0	NaN	NaN	NaN	NaN	NaN	#VALUE!
gene:ENSG00000248514	5	complement(181205361..181206120)	0	NaN	NaN	NaN	NaN	NaN	#VALUE!
gene:ENSG00000286644	5	complement(181207480..181217864)	0	NaN	NaN	NaN	NaN	NaN	#VALUE!
TRIM41	5	181222499..181235808	38.23	0.05	1.04	0.49	1	1	0
MIR4638	5	complement(181222566..181222633)	0	NaN	NaN	NaN	NaN	NaN	#VALUE!
gene:ENSG00000247049	5	complement(181224646..181230685)	0	NaN	NaN	NaN	NaN	NaN	#VALUE!
RACK1	5	complement(181236897..181248096)	666.79	0.02	1.01	0.89	1	1	0
SNORD96A	5	complement(181241814..181241892)	0	NaN	NaN	NaN	NaN	NaN	#VALUE!
SNORD95	5	complement(181243312..181243379)	0	NaN	NaN	NaN	NaN	NaN	#VALUE!
CTC-338M12.4	5	181246466..181272167	0	NaN	NaN	NaN	NaN	NaN	#VALUE!
TRIM52	5	complement(181254077..181261150)	9.8	0.16	1.12	0.07	0.7	1	0.154902
TRIM52-AS1	5	181261169..181272307	0	NaN	NaN	NaN	NaN	NaN	#VALUE!
gene:ENSG00000286310	5	181276848..181277555	0	NaN	NaN	NaN	NaN	NaN	#VALUE!
gene:ENSG00000248103	5	181281375..181283652	0	NaN	NaN	NaN	NaN	NaN	#VALUE!
RNU6-705P	5	181301967..181302070	0	NaN	NaN	NaN	NaN	NaN	#VALUE!
gene:ENSG00000238035	5	181306502..181324685	0	NaN	NaN	NaN	NaN	NaN	#VALUE!
gene:ENSG00000291218	5	181329241..181342213	0	NaN	NaN	NaN	NaN	NaN	#VALUE!
OR4F3	5	181367268..181368262	0.05	3.65	12.56	0.16	0.97	1	0.0132283
LINC03066	6	complement(176645..205519)	0	NaN	NaN	NaN	NaN	NaN	#VALUE!
gene:ENSG00000285578	6	184339..186899	0	NaN	NaN	NaN	NaN	NaN	#VALUE!
gene:ENSG00000205653	6	203313..206392	0	NaN	NaN	NaN	NaN	NaN	#VALUE!
gene:ENSG00000287265	6	complement(285443..292013)	0	NaN	NaN	NaN	NaN	NaN	#VALUE!
DUSP22	6	291630..351355	7.58	0.00913	1.01	0.91	1	1	0
IRF4	6	391739..411443	0.01	-1.21	-2.31	0.34	1	1	0
gene:ENSG00000286364	6	453391..477829	0	NaN	NaN	NaN	NaN	NaN	#VALUE!
EXOC2	6	complement(485154..693139)	20.37	0.00277	1	0.97	1	1	0
gene:ENSG00000230433	6	524171..525581	0	NaN	NaN	NaN	NaN	NaN	#VALUE!
HUS1B	6	complement(655939..657100)	0.2	0.32	1.25	0.56	1	1	0
gene:ENSG00000271727	6	692530..796781	0	NaN	NaN	NaN	NaN	NaN	#VALUE!
gene:ENSG00000272463	6	complement(708592..711460)	0	NaN	NaN	NaN	NaN	NaN	#VALUE!
gene:ENSG00000287293	6	complement(729128..760936)	0	NaN	NaN	NaN	NaN	NaN	#VALUE!
gene:ENSG00000271911	6	761675..780648	0	NaN	NaN	NaN	NaN	NaN	#VALUE!
gene:ENSG00000272485	6	complement(774747..780214)	0	NaN	NaN	NaN	NaN	NaN	#VALUE!
gene:ENSG00000276687	6	complement(905445..909006)	0	NaN	NaN	NaN	NaN	NaN	#VALUE!
LINC01622	6	complement(958323..1101400)	0	NaN	NaN	NaN	NaN	NaN	#VALUE!
gene:ENSG00000270937	6	complement(1026494..1027225)	0	NaN	NaN	NaN	NaN	NaN	#VALUE!
gene:ENSG00000176515	6	1079929..1104946	0	NaN	NaN	NaN	NaN	NaN	#VALUE!
gene:ENSG00000286324	6	1111367..1129110	0	NaN	NaN	NaN	NaN	NaN	#VALUE!
gene:ENSG00000289842	6	complement(1152608..1228608)	0	NaN	NaN	NaN	NaN	NaN	#VALUE!
FOXQ1	6	1312098..1314758	17.88	0.13	1.09	0.11	0.87	1	0.0604807
LINC01394	6	complement(1321698..1324022)	0	NaN	NaN	NaN	NaN	NaN	#VALUE!
FOXF2-DT	6	complement(1383790..1385066)	0	NaN	NaN	NaN	NaN	NaN	#VALUE!
FOXF2	6	1389576..1395603	22.84	-0.07	-1.05	0.42	1	1	0
MIR6720	6	complement(1390314..1390411)	0	NaN	NaN	NaN	NaN	NaN	#VALUE!
RN7SL352P	6	1507322..1507598	0	NaN	NaN	NaN	NaN	NaN	#VALUE!
gene:ENSG00000272279	6	complement(1528364..1528911)	0	NaN	NaN	NaN	NaN	NaN	#VALUE!
FOXCUT	6	1601654..1607354	0	NaN	NaN	NaN	NaN	NaN	#VALUE!
FOXC1	6	1609915..1613897	14.55	0.04	1.03	0.55	1	1	0
GMDS	6	complement(1623806..2245605)	41.03	0.03	1.02	0.72	1	1	0
gene:ENSG00000285603	6	2227803..2230261	0	NaN	NaN	NaN	NaN	NaN	#VALUE!
GMDS-DT	6	2245718..2525976	0	NaN	NaN	NaN	NaN	NaN	#VALUE!
gene:ENSG00000286512	6	complement(2353427..2386110)	0	NaN	NaN	NaN	NaN	NaN	#VALUE!
gene:ENSG00000272465	6	2437549..2438249	0	NaN	NaN	NaN	NaN	NaN	#VALUE!
gene:ENSG00000287903	6	complement(2503797..2528665)	0	NaN	NaN	NaN	NaN	NaN	#VALUE!
gene:ENSG00000280423	6	2561947..2564143	0	NaN	NaN	NaN	NaN	NaN	#VALUE!
LINC02521	6	2617144..2640001	0	NaN	NaN	NaN	NaN	NaN	#VALUE!
LINC01600	6	complement(2621911..2634622)	0	NaN	NaN	NaN	NaN	NaN	#VALUE!
MYLK4	6	complement(2663629..2770330)	0.25	0.2	1.15	0.48	1	1	0
WRNIP1	6	2765393..2786952	49.5	-0.03	-1.02	0.68	1	1	0
SERPINB1	6	complement(2832332..2841959)	135.89	0.14	1.1	0.03	0.5	1	0.30103
SERPINB9P1	6	complement(2851230..2881407)	0	NaN	NaN	NaN	NaN	NaN	#VALUE!
MIR4645	6	complement(2854031..2854107)	0	NaN	NaN	NaN	NaN	NaN	#VALUE!
SERPINB9	6	complement(2887270..2903309)	27.94	0.41	1.32	4.76e-09	2.99e-07	8.36e-05	6.52433
gene:ENSG00000228365	6	2916894..2917733	0	NaN	NaN	NaN	NaN	NaN	#VALUE!
SERPINB6	6	complement(2948159..2972165)	33.77	0.02	1.01	0.81	1	1	0
LINC01011	6	2987967..2991173	0	NaN	NaN	NaN	NaN	NaN	#VALUE!
NQO2	6	2987987..3019755	32.97	-0.06	-1.04	0.37	1	1	0
NQO2-AS1	6	complement(2989335..2999604)	0	NaN	NaN	NaN	NaN	NaN	#VALUE!
gene:ENSG00000288612	6	3023472..3027426	0	NaN	NaN	NaN	NaN	NaN	#VALUE!
gene:ENSG00000229282	6	3055849..3057357	0	NaN	NaN	NaN	NaN	NaN	#VALUE!
RIPK1	6	3063824..3115187	18.36	0.28	1.21	5.95e-05	0.00227	1	2.64397
gene:ENSG00000272277	6	complement(3068045..3068894)	0	NaN	NaN	NaN	NaN	NaN	#VALUE!
BPHL	6	3118374..3153578	18.64	-0.02	-1.01	0.82	1	1	0
gene:ENSG00000228170	6	complement(3138394..3153062)	0	NaN	NaN	NaN	NaN	NaN	#VALUE!
TUBB2A	6	complement(3153497..3157544)	133.9	-0.02	-1.02	0.74	1	1	0
LINC02525	6	complement(3182626..3195784)	0	NaN	NaN	NaN	NaN	NaN	#VALUE!
TUBB2B	6	complement(3223324..3231730)	19.01	-0.02	-1.01	0.82	1	1	0
gene:ENSG00000288840	6	3228771..3230709	0	NaN	NaN	NaN	NaN	NaN	#VALUE!
PSMG4	6	3231403..3303373	4.29	0.11	1.08	0.18	1	1	0
SLC22A23	6	complement(3268962..3457050)	13.52	-0.04	-1.02	0.61	1	1	0
gene:ENSG00000272320	6	3311662..3313650	0	NaN	NaN	NaN	NaN	NaN	#VALUE!
gene:ENSG00000228793	6	complement(3585101..3720081)	0	NaN	NaN	NaN	NaN	NaN	#VALUE!
PXDC1	6	complement(3722614..3751713)	43.57	0.06	1.04	0.37	1	1	0
gene:ENSG00000270504	6	3751111..3753871	0	NaN	NaN	NaN	NaN	NaN	#VALUE!
gene:ENSG00000238158	6	3831933..3855737	0	NaN	NaN	NaN	NaN	NaN	#VALUE!
gene:ENSG00000233068	6	3831936..3894292	0	NaN	NaN	NaN	NaN	NaN	#VALUE!
FAM50B	6	3849373..3851320	5.38	-0.01	-1.01	0.92	1	1	0
gene:ENSG00000260604	6	complement(3904920..3912072)	0	NaN	NaN	NaN	NaN	NaN	#VALUE!
gene:ENSG00000279926	6	3982673..3984130	0	NaN	NaN	NaN	NaN	NaN	#VALUE!
gene:ENSG00000288904	6	complement(4017266..4018772)	0	NaN	NaN	NaN	NaN	NaN	#VALUE!
gene:ENSG00000272248	6	4018713..4019202	0	NaN	NaN	NaN	NaN	NaN	#VALUE!
gene:ENSG00000230648	6	complement(4018843..4021215)	0	NaN	NaN	NaN	NaN	NaN	#VALUE!
PRPF4B	6	4021267..4064983	38.57	0.02	1.02	0.72	1	1	0
FAM217A	6	complement(4049434..4087344)	0.00509	1.89	3.7	0.48	NaN	1	#VALUE!
ECI2	6	complement(4115693..4135597)	49.24	-0.08	-1.05	0.28	1	1	0
gene:ENSG00000254821	6	4135423..4146053	0	NaN	NaN	NaN	NaN	NaN	#VALUE!
ECI2-DT	6	4136072..4157385	0	NaN	NaN	NaN	NaN	NaN	#VALUE!
gene:ENSG00000237716	6	complement(4185479..4188950)	0	NaN	NaN	NaN	NaN	NaN	#VALUE!
gene:ENSG00000285424	6	complement(4304942..4583871)	0	NaN	NaN	NaN	NaN	NaN	#VALUE!
gene:ENSG00000231811	6	complement(4341751..4347162)	0	NaN	NaN	NaN	NaN	NaN	#VALUE!
gene:ENSG00000287761	6	4381211..4383597	0	NaN	NaN	NaN	NaN	NaN	#VALUE!
gene:ENSG00000285694	6	4449392..4468181	0	NaN	NaN	NaN	NaN	NaN	#VALUE!
LINC02533	6	4488798..4495769	0	NaN	NaN	NaN	NaN	NaN	#VALUE!
gene:ENSG00000260673	6	complement(4599287..4602420)	0	NaN	NaN	NaN	NaN	NaN	#VALUE!
KU-MEL-3	6	4610539..4611919	0	NaN	NaN	NaN	NaN	NaN	#VALUE!
CDYL	6	4706159..4955551	29.2	-0.03	-1.02	0.61	1	1	0
gene:ENSG00000284823	6	complement(4714098..4724885)	0	NaN	NaN	NaN	NaN	NaN	#VALUE!
CDYL-AS1	6	complement(4774526..4775408)	0	NaN	NaN	NaN	NaN	NaN	#VALUE!
RPP40	6	complement(4994717..5004063)	23.27	0.00527	1	0.95	1	1	0
LYRM4-AS1	6	5003774..5045666	0	NaN	NaN	NaN	NaN	NaN	#VALUE!
gene:ENSG00000271978	6	complement(5031756..5054423)	0	NaN	NaN	NaN	NaN	NaN	#VALUE!
gene:ENSG00000288548	6	5072601..5080946	0	NaN	NaN	NaN	NaN	NaN	#VALUE!
PPP1R3G	6	5085341..5089487	0.8	-0.29	-1.22	0.17	0.98	1	0.00877392
LYRM4	6	complement(5103629..5260950)	17.26	-0.08	-1.06	0.29	1	1	0
MIR3691	6	complement(5148233..5148322)	0	NaN	NaN	NaN	NaN	NaN	#VALUE!
FARS2	6	5261044..5829192	7.88	-0.02	-1.01	0.8	1	1	0
FARS2-AS1	6	complement(5451683..5458075)	0	NaN	NaN	NaN	NaN	NaN	#VALUE!
gene:ENSG00000270174	6	complement(5664985..5695272)	0	NaN	NaN	NaN	NaN	NaN	#VALUE!
gene:ENSG00000233064	6	5851506..5870220	0	NaN	NaN	NaN	NaN	NaN	#VALUE!
RN7SL221P	6	complement(5918564..5918844)	0	NaN	NaN	NaN	NaN	NaN	#VALUE!
NRN1	6	complement(5997999..6007605)	2.3	0.15	1.11	0.43	1	1	0
F13A1	6	complement(6144084..6321013)	0.1	0.1	1.08	0.82	1	1	0
MIR7853	6	complement(6169304..6169435)	0	NaN	NaN	NaN	NaN	NaN	#VALUE!
MIR5683	6	6169334..6169409	0	NaN	NaN	NaN	NaN	NaN	#VALUE!
LY86-AS1	6	complement(6346465..6622771)	0	NaN	NaN	NaN	NaN	NaN	#VALUE!
gene:ENSG00000285717	6	6450356..6507443	0	NaN	NaN	NaN	NaN	NaN	#VALUE!
LY86	6	6588108..6654983	0	NaN	NaN	NaN	NaN	NaN	#VALUE!
gene:ENSG00000261211	6	complement(6680309..6686948)	0	NaN	NaN	NaN	NaN	NaN	#VALUE!
gene:ENSG00000279368	6	6685148..6686984	0	NaN	NaN	NaN	NaN	NaN	#VALUE!
gene:ENSG00000226281	6	complement(6692741..6801186)	0	NaN	NaN	NaN	NaN	NaN	#VALUE!
gene:ENSG00000287497	6	6710477..6713976	0	NaN	NaN	NaN	NaN	NaN	#VALUE!
gene:ENSG00000288046	6	6725036..6733191	0	NaN	NaN	NaN	NaN	NaN	#VALUE!
gene:ENSG00000224532	6	complement(6758276..6759291)	0	NaN	NaN	NaN	NaN	NaN	#VALUE!
gene:ENSG00000288860	6	6885713..6887257	0	NaN	NaN	NaN	NaN	NaN	#VALUE!
gene:ENSG00000223342	6	complement(6901022..6918715)	0	NaN	NaN	NaN	NaN	NaN	#VALUE!
RN7SL554P	6	complement(6938606..6938897)	0	NaN	NaN	NaN	NaN	NaN	#VALUE!
gene:ENSG00000203498	6	6993191..6995727	0	NaN	NaN	NaN	NaN	NaN	#VALUE!
RREB1	6	7107597..7251980	12.94	0.07	1.05	0.32	1	1	0
gene:ENSG00000225092	6	7183083..7185287	0	NaN	NaN	NaN	NaN	NaN	#VALUE!
Y_RNA_261	6	complement(7187582..7187686)	0	NaN	NaN	NaN	NaN	NaN	#VALUE!
gene:ENSG00000285771	6	complement(7258910..7261993)	0	NaN	NaN	NaN	NaN	NaN	#VALUE!
SSR1	6	complement(7268306..7347446)	40.23	0.05	1.03	0.53	1	1	0
gene:ENSG00000238221	6	7276031..7298872	0	NaN	NaN	NaN	NaN	NaN	#VALUE!
CAGE1	6	complement(7326656..7389742)	0.05	-0.33	-1.26	0.59	1	1	0
RIOK1	6	7389793..7418037	22.98	-0.02	-1.01	0.79	1	1	0
DSP-AS1	6	complement(7540447..7543114)	0	NaN	NaN	NaN	NaN	NaN	#VALUE!
DSP	6	7541338..7586714	59.08	1.07	2.1	2.78e-36	3.75e-34	4.89e-32	33.426
SNRNP48	6	7590198..7611967	12.63	0.01	1.01	0.9	1	1	0
BMP6	6	7726099..7881728	10.02	-0.12	-1.09	0.23	1	1	0
TXNDC5	6	complement(7881517..7910788)	272.34	-0.04	-1.02	0.6	1	1	0
BLOC1S5-TXNDC5	6	complement(7881522..8064364)	0.19	-7.1	-136.86	0.00262	0.07	1	1.1549
BLOC1S5	6	complement(8013567..8064396)	11.34	-0.02	-1.01	0.85	1	1	0
EEF1E1-BLOC1S5	6	complement(8015726..8102530)	0.31	-5.84	-57.33	0.02	0.36	1	0.443697
EEF1E1	6	complement(8073360..8102559)	38.14	-0.13	-1.09	0.09	0.8	1	0.09691
gene:ENSG00000232234	6	8102711..8343139	0	NaN	NaN	NaN	NaN	NaN	#VALUE!
gene:ENSG00000285216	6	8158162..8760447	0	NaN	NaN	NaN	NaN	NaN	#VALUE!
gene:ENSG00000234763	6	complement(8341937..8389183)	0	NaN	NaN	NaN	NaN	NaN	#VALUE!
SLC35B3	6	complement(8411435..8435561)	11.62	-0.06	-1.04	0.53	1	1	0
HULC	6	8435568..9294133	0	NaN	NaN	NaN	NaN	NaN	#VALUE!
gene:ENSG00000276019	6	8653558..8653797	0	NaN	NaN	NaN	NaN	NaN	#VALUE!
gene:ENSG00000225775	6	complement(9124221..9161777)	0	NaN	NaN	NaN	NaN	NaN	#VALUE!
RNU6ATAC21P	6	10222036..10222161	0	NaN	NaN	NaN	NaN	NaN	#VALUE!
TFAP2A	6	complement(10393186..10419659)	29.19	0.02	1.01	0.76	1	1	0
TFAP2A-AS2	6	10404502..10407928	0	NaN	NaN	NaN	NaN	NaN	#VALUE!
TFAP2A-AS1	6	10409340..10416446	0	NaN	NaN	NaN	NaN	NaN	#VALUE!
gene:ENSG00000228478	6	complement(10423140..10426176)	0	NaN	NaN	NaN	NaN	NaN	#VALUE!
gene:ENSG00000285759	6	10426623..10429110	0	NaN	NaN	NaN	NaN	NaN	#VALUE!
LINC00518	6	complement(10429255..10435015)	0	NaN	NaN	NaN	NaN	NaN	#VALUE!
MIR5689HG	6	10434316..10456781	0	NaN	NaN	NaN	NaN	NaN	#VALUE!
MIR5689	6	10439717..10439794	0	NaN	NaN	NaN	NaN	NaN	#VALUE!
LINC02522	6	complement(10474500..10478502)	0	NaN	NaN	NaN	NaN	NaN	#VALUE!
GCNT2	6	10492223..10629368	8.73	0.14	1.1	0.07	0.7	1	0.154902
gene:ENSG00000237685	6	complement(10511036..10514546)	0	NaN	NaN	NaN	NaN	NaN	#VALUE!
gene:ENSG00000285763	6	10659498..10692860	0	NaN	NaN	NaN	NaN	NaN	#VALUE!
C6orf52	6	complement(10671418..10694797)	1.39	-0.2	-1.15	0.51	1	1	0
Y_RNA_262	6	complement(10674658..10674768)	0	NaN	NaN	NaN	NaN	NaN	#VALUE!
PAK1IP1	6	10694972..10709782	54.11	-0.08	-1.06	0.23	1	1	0
TMEM14C	6	10722915..10731129	215.86	-0.1	-1.08	0.12	0.88	1	0.0555173
TMEM14B-DT	6	complement(10743324..10747663)	0	NaN	NaN	NaN	NaN	NaN	#VALUE!
TMEM14B	6	10747759..10852753	43.15	-0.1	-1.07	0.13	0.9	1	0.0457575
gene:ENSG00000272162	6	10747794..10930423	0.2	0.17	1.13	0.74	1	1	0
MAK	6	complement(10762723..10838553)	0.21	0.75	1.68	0.05	0.59	1	0.229148
GCM2	6	complement(10873223..10882041)	0.03	-0.79	-1.73	0.38	1	1	0
gene:ENSG00000235051	6	10881780..10884349	0	NaN	NaN	NaN	NaN	NaN	#VALUE!
SYCP2L	6	10886831..10979320	1.3	-0.06	-1.04	0.75	1	1	0
ELOVL2	6	complement(10980759..11044305)	15.71	0.13	1.09	0.08	0.78	1	0.107905
ELOVL2-AS1	6	11043482..11079154	0	NaN	NaN	NaN	NaN	NaN	#VALUE!
SMIM13	6	11093834..11138733	13.9	-0.00903	-1.01	0.9	1	1	0
ERVFRD-1	6	complement(11102489..11111725)	0.06	-0.06	-1.04	0.93	1	1	0
gene:ENSG00000247925	6	11173452..11259099	0	NaN	NaN	NaN	NaN	NaN	#VALUE!
NEDD9	6	complement(11183298..11382348)	50.87	0.11	1.08	0.1	0.84	1	0.0757207
gene:ENSG00000287920	6	11291299..11296224	0	NaN	NaN	NaN	NaN	NaN	#VALUE!
gene:ENSG00000290062	6	11350601..11353728	0	NaN	NaN	NaN	NaN	NaN	#VALUE!
gene:ENSG00000242753	6	11414636..11515710	0	NaN	NaN	NaN	NaN	NaN	#VALUE!
gene:ENSG00000233656	6	11417207..11481324	0	NaN	NaN	NaN	NaN	NaN	#VALUE!
RNU1-64P	6	complement(11503509..11503671)	0	NaN	NaN	NaN	NaN	NaN	#VALUE!
TMEM170B	6	11537749..11583524	2.8	-0.41	-1.33	0.00037	0.01	1	2
gene:ENSG00000271897	6	11607552..11607981	0	NaN	NaN	NaN	NaN	NaN	#VALUE!
Metazoa_SRP_48	6	11644067..11644343	0	NaN	NaN	NaN	NaN	NaN	#VALUE!
gene:ENSG00000207419	6	11709819..11709960	0	NaN	NaN	NaN	NaN	NaN	#VALUE!
ADTRP	6	complement(11712054..11807046)	0.31	0.72	1.64	0.04	0.57	1	0.244125
gene:ENSG00000287593	6	11722547..11731923	0	NaN	NaN	NaN	NaN	NaN	#VALUE!
gene:ENSG00000234427	6	11810602..11811248	0	NaN	NaN	NaN	NaN	NaN	#VALUE!
gene:ENSG00000225102	6	complement(11990338..12001286)	0	NaN	NaN	NaN	NaN	NaN	#VALUE!
gene:ENSG00000229896	6	12007670..12008856	0	NaN	NaN	NaN	NaN	NaN	#VALUE!
HIVEP1	6	12008762..12164999	8.91	0.16	1.11	0.05	0.6	1	0.221849
EDN1	6	12290361..12297194	111.2	0.12	1.08	0.08	0.79	1	0.102373
RN7SKP293	6	complement(12406486..12406781)	0	NaN	NaN	NaN	NaN	NaN	#VALUE!
LINC02530	6	complement(12582915..12585404)	0	NaN	NaN	NaN	NaN	NaN	#VALUE!
PHACTR1	6	12716312..13290446	0.21	0.27	1.21	0.36	1	1	0
RNU1-11P	6	13214056..13214219	0	NaN	NaN	NaN	NaN	NaN	#VALUE!
gene:ENSG00000215022	6	complement(13264861..13295586)	0	NaN	NaN	NaN	NaN	NaN	#VALUE!
TBC1D7	6	complement(13266542..13328583)	6.6	-0.03	-1.02	0.75	1	1	0
gene:ENSG00000272379	6	complement(13290018..13290490)	0	NaN	NaN	NaN	NaN	NaN	#VALUE!
gene:ENSG00000289257	6	13328574..13329881	0	NaN	NaN	NaN	NaN	NaN	#VALUE!
GFOD1	6	complement(13357830..13487662)	6.25	0.16	1.12	0.02	0.39	1	0.408935
GFOD1-AS1	6	13486294..13486852	0	NaN	NaN	NaN	NaN	NaN	#VALUE!
RN7SKP204	6	13547704..13548013	0	NaN	NaN	NaN	NaN	NaN	#VALUE!
SIRT5	6	13574227..13615158	4.91	0.01	1.01	0.88	1	1	0
gene:ENSG00000261071	6	complement(13614101..13615190)	0	NaN	NaN	NaN	NaN	NaN	#VALUE!
NOL7	6	13615335..13632739	107.76	-0.02	-1.01	0.82	1	1	0
RANBP9	6	complement(13621498..13711835)	35.22	-0.04	-1.03	0.55	1	1	0
gene:ENSG00000286316	6	13671720..13678908	0	NaN	NaN	NaN	NaN	NaN	#VALUE!
MCUR1	6	complement(13786557..13814568)	24.94	-0.03	-1.02	0.67	1	1	0
gene:ENSG00000272209	6	13825432..13826574	0	NaN	NaN	NaN	NaN	NaN	#VALUE!
RNF182	6	13924446..13980310	6.8	0.02	1.01	0.84	1	1	0
gene:ENSG00000233981	6	14004920..14006901	0	NaN	NaN	NaN	NaN	NaN	#VALUE!
CD83	6	14117256..14136918	1.83	0.11	1.08	0.55	1	1	0
gene:ENSG00000285639	6	complement(14152196..14211186)	0	NaN	NaN	NaN	NaN	NaN	#VALUE!
RNU7-133P	6	14156462..14156523	0	NaN	NaN	NaN	NaN	NaN	#VALUE!
gene:ENSG00000286281	6	14210293..14214374	0	NaN	NaN	NaN	NaN	NaN	#VALUE!
gene:ENSG00000230631	6	complement(14229775..14231570)	0	NaN	NaN	NaN	NaN	NaN	#VALUE!
LINC01108	6	complement(14280127..14285454)	0	NaN	NaN	NaN	NaN	NaN	#VALUE!
gene:ENSG00000237346	6	complement(14391094..14393929)	0	NaN	NaN	NaN	NaN	NaN	#VALUE!
gene:ENSG00000234540	6	14394326..14404289	0	NaN	NaN	NaN	NaN	NaN	#VALUE!
gene:ENSG00000286277	6	14431683..14502701	0	NaN	NaN	NaN	NaN	NaN	#VALUE!
gene:ENSG00000229646	6	complement(14597514..14599690)	0	NaN	NaN	NaN	NaN	NaN	#VALUE!
gene:ENSG00000289958	6	complement(14616040..14656819)	0	NaN	NaN	NaN	NaN	NaN	#VALUE!
RNU6-793P	6	14646535..14646638	0	NaN	NaN	NaN	NaN	NaN	#VALUE!
gene:ENSG00000234261	6	complement(14660285..15090170)	0	NaN	NaN	NaN	NaN	NaN	#VALUE!
RN7SL332P	6	15112968..15113221	0	NaN	NaN	NaN	NaN	NaN	#VALUE!
JARID2-DT	6	complement(15243923..15245000)	0	NaN	NaN	NaN	NaN	NaN	#VALUE!
JARID2	6	15246069..15522042	10.13	0.04	1.03	0.62	1	1	0
JARID2-AS1	6	complement(15247815..15248634)	0	NaN	NaN	NaN	NaN	NaN	#VALUE!
RNU6-522P	6	15314920..15315026	0	NaN	NaN	NaN	NaN	NaN	#VALUE!
RNU6-645P	6	complement(15324367..15324472)	0	NaN	NaN	NaN	NaN	NaN	#VALUE!
5S_rRNA_2	6	complement(15522195..15522300)	0	NaN	NaN	NaN	NaN	NaN	#VALUE!
DTNBP1	6	complement(15522807..15663058)	11.19	-0.05	-1.03	0.59	1	1	0
gene:ENSG00000287626	6	15555780..15559980	0	NaN	NaN	NaN	NaN	NaN	#VALUE!
gene:ENSG00000289953	6	15804645..15860930	0	NaN	NaN	NaN	NaN	NaN	#VALUE!
LINC02543	6	15994944..15999797	0	NaN	NaN	NaN	NaN	NaN	#VALUE!
MYLIP	6	16129086..16148248	12.96	0.14	1.1	0.14	0.94	1	0.0268721
MIR4639	6	16141556..16141624	0	NaN	NaN	NaN	NaN	NaN	#VALUE!
RNU6-1114P	6	16205014..16205120	0	NaN	NaN	NaN	NaN	NaN	#VALUE!
Y_RNA_263	6	complement(16232231..16232330)	0	NaN	NaN	NaN	NaN	NaN	#VALUE!
GMPR	6	16238587..16295549	4.4	3.15	8.9	1.85e-38	2.62e-36	3.25e-34	35.5817
gene:ENSG00000282024	6	complement(16259101..16264553)	0	NaN	NaN	NaN	NaN	NaN	#VALUE!
ATXN1	6	complement(16299112..16761491)	3.71	-0.11	-1.08	0.26	1	1	0
gene:ENSG00000288708	6	complement(16328342..16328431)	0	NaN	NaN	NaN	NaN	NaN	#VALUE!
ATXN1-AS1	6	16761138..16763947	0	NaN	NaN	NaN	NaN	NaN	#VALUE!
gene:ENSG00000289863	6	complement(16762426..16762845)	0	NaN	NaN	NaN	NaN	NaN	#VALUE!
gene:ENSG00000272341	6	16764346..16766883	0	NaN	NaN	NaN	NaN	NaN	#VALUE!
gene:ENSG00000287347	6	complement(16901104..16952699)	0	NaN	NaN	NaN	NaN	NaN	#VALUE!
gene:ENSG00000286631	6	17015817..17034396	0	NaN	NaN	NaN	NaN	NaN	#VALUE!
gene:ENSG00000287359	6	complement(17092714..17108156)	0	NaN	NaN	NaN	NaN	NaN	#VALUE!
STMND1	6	17102050..17131378	0.07	-0.04	-1.03	0.95	1	1	0
gene:ENSG00000287559	6	complement(17224243..17281424)	0	NaN	NaN	NaN	NaN	NaN	#VALUE!
gene:ENSG00000288812	6	complement(17279587..17280869)	0	NaN	NaN	NaN	NaN	NaN	#VALUE!
RBM24	6	17281361..17293871	12.34	-0.18	-1.13	0.04	0.54	1	0.267606
CAP2	6	17393595..17557780	28.88	0.01	1.01	0.84	1	1	0
gene:ENSG00000286885	6	complement(17586899..17600262)	0	NaN	NaN	NaN	NaN	NaN	#VALUE!
FAM8A1	6	17600302..17611719	12	-0.12	-1.09	0.24	1	1	0
NUP153	6	complement(17615035..17706925)	59.46	0.09	1.07	0.17	0.98	1	0.00877392
RNU6-190P	6	17619533..17619634	0	NaN	NaN	NaN	NaN	NaN	#VALUE!
NUP153-AS1	6	17706094..17707344	0	NaN	NaN	NaN	NaN	NaN	#VALUE!
Y_RNA_264	6	complement(17737458..17737556)	0	NaN	NaN	NaN	NaN	NaN	#VALUE!
KIF13A	6	complement(17759183..17987635)	20.91	-0.04	-1.03	0.59	1	1	0
NHLRC1	6	complement(18120440..18122677)	3.29	-0.08	-1.05	0.64	1	1	0
TPMT	6	complement(18128311..18155077)	14.8	-0.09	-1.06	0.34	1	1	0
KDM1B	6	18155329..18223854	12.98	-0.07	-1.05	0.32	1	1	0
DEK	6	complement(18223860..18264548)	130.9	0.06	1.04	0.47	1	1	0
Y_RNA_265	6	complement(18273165..18273266)	0	NaN	NaN	NaN	NaN	NaN	#VALUE!
gene:ENSG00000289097	6	18277242..18278064	0	NaN	NaN	NaN	NaN	NaN	#VALUE!
RNU6-263P	6	complement(18306973..18307079)	0	NaN	NaN	NaN	NaN	NaN	#VALUE!
RNF144B	6	18387350..18468870	3.27	-0.03	-1.02	0.8	1	1	0
MIR548A1HG	6	18522735..18674001	0	NaN	NaN	NaN	NaN	NaN	#VALUE!
MIR548A1	6	18571784..18571880	0	NaN	NaN	NaN	NaN	NaN	#VALUE!
gene:ENSG00000231662	6	complement(19290319..19321021)	0	NaN	NaN	NaN	NaN	NaN	#VALUE!
LNC-LBCS	6	complement(19323428..19839080)	0	NaN	NaN	NaN	NaN	NaN	#VALUE!
RNU6-801P	6	complement(19642425..19642529)	0	NaN	NaN	NaN	NaN	NaN	#VALUE!
ID4	6	19837370..19842197	0.43	1	2	0.000621	0.02	1	1.69897
gene:ENSG00000287138	6	19892397..19894214	0	NaN	NaN	NaN	NaN	NaN	#VALUE!
MBOAT1	6	complement(20099684..20212469)	5.76	0.1	1.07	0.33	1	1	0
gene:ENSG00000227803	6	20212087..20317739	0	NaN	NaN	NaN	NaN	NaN	#VALUE!
gene:ENSG00000287614	6	20265720..20307200	0	NaN	NaN	NaN	NaN	NaN	#VALUE!
gene:ENSG00000286590	6	20321461..20333193	0	NaN	NaN	NaN	NaN	NaN	#VALUE!
gene:ENSG00000287483	6	complement(20329922..20334411)	0	NaN	NaN	NaN	NaN	NaN	#VALUE!
gene:ENSG00000289981	6	complement(20400741..20401503)	0	NaN	NaN	NaN	NaN	NaN	#VALUE!
E2F3	6	20401879..20493714	20.31	0.08	1.05	0.28	1	1	0
RN7SL128P	6	complement(20421583..20421887)	0	NaN	NaN	NaN	NaN	NaN	#VALUE!
E2F3-IT1	6	20437821..20440178	0	NaN	NaN	NaN	NaN	NaN	#VALUE!
RNU6-141P	6	complement(20452369..20452473)	0	NaN	NaN	NaN	NaN	NaN	#VALUE!
Y_RNA_266	6	20500175..20500276	0	NaN	NaN	NaN	NaN	NaN	#VALUE!
CDKAL1	6	20534457..21232404	9.01	0.03	1.02	0.75	1	1	0
gene:ENSG00000233848	6	complement(20756103..20800694)	0	NaN	NaN	NaN	NaN	NaN	#VALUE!
RNU6-150P	6	complement(20993474..20993568)	0	NaN	NaN	NaN	NaN	NaN	#VALUE!
gene:ENSG00000287404	6	complement(21233168..21271132)	0	NaN	NaN	NaN	NaN	NaN	#VALUE!
gene:ENSG00000227089	6	complement(21354411..21355296)	0	NaN	NaN	NaN	NaN	NaN	#VALUE!
gene:ENSG00000286368	6	complement(21369690..21383200)	0	NaN	NaN	NaN	NaN	NaN	#VALUE!
LINC00581	6	complement(21485896..21521414)	0	NaN	NaN	NaN	NaN	NaN	#VALUE!
gene:ENSG00000231754	6	complement(21521671..21523845)	0	NaN	NaN	NaN	NaN	NaN	#VALUE!
gene:ENSG00000283480	6	complement(21528739..21595593)	0	NaN	NaN	NaN	NaN	NaN	#VALUE!
SOX4	6	21593751..21598619	52.41	0.05	1.04	0.53	1	1	0
CASC15	6	21664184..22654455	0	NaN	NaN	NaN	NaN	NaN	#VALUE!
gene:ENSG00000280443	6	21822536..21822737	0	NaN	NaN	NaN	NaN	NaN	#VALUE!
RN7SKP240	6	22085544..22085918	0	NaN	NaN	NaN	NaN	NaN	#VALUE!
NBAT1	6	complement(22133205..22147193)	0	NaN	NaN	NaN	NaN	NaN	#VALUE!
PRL	6	complement(22287244..22302826)	0	NaN	NaN	NaN	NaN	NaN	#VALUE!
HDGFL1	6	22569566..22571666	0	NaN	NaN	NaN	NaN	NaN	#VALUE!
gene:ENSG00000228772	6	complement(22589137..22593833)	0	NaN	NaN	NaN	NaN	NaN	#VALUE!
gene:ENSG00000286954	6	22663507..22675493	0	NaN	NaN	NaN	NaN	NaN	#VALUE!
gene:ENSG00000233358	6	complement(22744395..23031780)	0	NaN	NaN	NaN	NaN	NaN	#VALUE!
RNU6-1060P	6	complement(23124981..23125087)	0	NaN	NaN	NaN	NaN	NaN	#VALUE!
gene:ENSG00000235743	6	23337711..23404132	0	NaN	NaN	NaN	NaN	NaN	#VALUE!
gene:ENSG00000289368	6	complement(23344699..23584313)	0	NaN	NaN	NaN	NaN	NaN	#VALUE!
gene:ENSG00000290589	6	23854139..23857646	0	NaN	NaN	NaN	NaN	NaN	#VALUE!
NRSN1	6	24126186..24154900	0.04	0.31	1.24	0.72	1	1	0
gene:ENSG00000251830	6	24166273..24166374	0	NaN	NaN	NaN	NaN	NaN	#VALUE!
DCDC2	6	complement(24171755..24358059)	49.96	0.04	1.03	0.56	1	1	0
KAAG1	6	24356903..24358285	0	NaN	NaN	NaN	NaN	NaN	#VALUE!
RNU6-391P	6	24365651..24365754	0	NaN	NaN	NaN	NaN	NaN	#VALUE!
MRS2	6	24402908..24426194	22.34	0.01	1.01	0.85	1	1	0
GPLD1	6	complement(24424565..24495205)	1.8	-0.38	-1.3	0.00755	0.17	1	0.769551
ALDH5A1	6	24494867..24537207	20.66	-7.33e-05	-1	1	1	1	0
KIAA0319	6	complement(24544104..24646191)	11.49	0.04	1.03	0.57	1	1	0
TDP2	6	complement(24649979..24666930)	75.12	0.12	1.08	0.09	0.82	1	0.0861861
ACOT13	6	24667035..24705065	19.94	0.14	1.1	0.04	0.54	1	0.267606
gene:ENSG00000272345	6	complement(24700907..24701793)	0	NaN	NaN	NaN	NaN	NaN	#VALUE!
C6orf62	6	complement(24704861..24720825)	138.07	0.35	1.28	2.56e-06	0.000121	0.05	3.91721
gene:ENSG00000272402	6	24706747..24707151	0	NaN	NaN	NaN	NaN	NaN	#VALUE!
gene:ENSG00000288851	6	24720322..24720639	0	NaN	NaN	NaN	NaN	NaN	#VALUE!
LINC02828	6	24721658..24751960	0	NaN	NaN	NaN	NaN	NaN	#VALUE!
GMNN	6	24774931..24786099	63.38	0.01	1.01	0.85	1	1	0
ARMH2	6	complement(24797335..24798917)	0.01	1.89	3.7	0.48	NaN	1	#VALUE!
gene:ENSG00000282804	6	complement(24797373..24809798)	0	NaN	NaN	NaN	NaN	NaN	#VALUE!
RIPOR2	6	complement(24804282..25042170)	0.06	1.89	3.71	0.000503	0.02	1	1.69897
gene:ENSG00000288887	6	24936045..24950493	0	NaN	NaN	NaN	NaN	NaN	#VALUE!
gene:ENSG00000286633	6	25012985..25015696	0	NaN	NaN	NaN	NaN	NaN	#VALUE!
RN7SL334P	6	complement(25031009..25031287)	0	NaN	NaN	NaN	NaN	NaN	#VALUE!
gene:ENSG00000229313	6	25041839..25056664	0	NaN	NaN	NaN	NaN	NaN	#VALUE!
gene:ENSG00000223623	6	complement(25053627..25057073)	0	NaN	NaN	NaN	NaN	NaN	#VALUE!
gene:ENSG00000285801	6	25061796..25134971	0	NaN	NaN	NaN	NaN	NaN	#VALUE!
CARMIL1	6	25279078..25620530	23.94	0.03	1.02	0.69	1	1	0
Y_RNA_267	6	complement(25287432..25287533)	0	NaN	NaN	NaN	NaN	NaN	#VALUE!
RNU6-987P	6	25383599..25383702	0	NaN	NaN	NaN	NaN	NaN	#VALUE!
gene:ENSG00000286933	6	complement(25632673..25640931)	0	NaN	NaN	NaN	NaN	NaN	#VALUE!
SCGN	6	25652201..25701783	0.78	-0.18	-1.13	0.55	1	1	0
gene:ENSG00000290217	6	25652210..25738044	0.00692	1.89	3.7	0.48	NaN	1	#VALUE!
H2AC1	6	complement(25723397..25726562)	0	NaN	NaN	NaN	NaN	NaN	#VALUE!
H2BC1	6	25726777..25727345	0	NaN	NaN	NaN	NaN	NaN	#VALUE!
gene:ENSG00000291193	6	25732433..25737513	0	NaN	NaN	NaN	NaN	NaN	#VALUE!
SLC17A4	6	25754699..25781199	0.29	0.06	1.05	0.83	1	1	0
SLC17A1	6	complement(25782915..25832052)	0.12	-1.09	-2.12	0.11	0.85	1	0.0705811
SLC17A3	6	complement(25833066..25882286)	0.76	0.06	1.04	0.78	1	1	0
SLC17A2	6	complement(25912754..25930691)	0	NaN	NaN	NaN	NaN	NaN	#VALUE!
TRIM38	6	25962802..25991231	18.31	1.36	2.56	4.32e-71	8.51e-69	7.6e-67	68.0701
gene:ENSG00000272558	6	complement(25983812..25999167)	0	NaN	NaN	NaN	NaN	NaN	#VALUE!
LINC02980	6	25992641..26001775	0	NaN	NaN	NaN	NaN	NaN	#VALUE!
gene:ENSG00000272810	6	26013241..26013757	0	NaN	NaN	NaN	NaN	NaN	#VALUE!
H1-1	6	complement(26017032..26017787)	0.01	1.89	3.7	0.48	NaN	1	#VALUE!
H3C1	6	26020451..26020958	0.47	-0.43	-1.34	0.47	1	1	0
H4C1	6	26021649..26022050	8.94	-0.07	-1.05	0.7	1	1	0
H4C2	6	complement(26026896..26027283)	0.5	-0.91	-1.88	0.23	1	1	0
H3C2	6	complement(26031589..26032099)	1.54	0.02	1.01	0.96	1	1	0
H2AC4	6	complement(26033092..26033618)	0.17	-0.04	-1.03	0.96	1	1	0
H2BC3	6	complement(26043227..26043713)	0.26	-0.32	-1.25	0.67	1	1	0
H3C3	6	26045384..26045869	0.68	-0.25	-1.19	0.6	1	1	0
H1-2	6	complement(26055740..26056470)	50.84	-0.06	-1.04	0.51	1	1	0
H2BC4	6	complement(26086317..26123926)	0.98	0.08	1.06	0.69	1	1	0
HFE	6	26087281..26098343	19.71	0.12	1.08	0.09	0.8	1	0.09691
H4C3	6	26103933..26104337	4.27	-0.19	-1.14	0.52	1	1	0
H1-6	6	complement(26107412..26108135)	0.02	-1.86	-3.63	0.48	NaN	1	#VALUE!
gene:ENSG00000291336	6	26123173..26554396	0	NaN	NaN	NaN	NaN	NaN	#VALUE!
H2AC6	6	26124145..26139116	21.6	-0.03	-1.02	0.76	1	1	0
H1-4	6	26156329..26157115	2.3	-0.45	-1.37	0.09	0.8	1	0.09691
gene:ENSG00000291338	6	26157122..26533457	0	NaN	NaN	NaN	NaN	NaN	#VALUE!
gene:ENSG00000289117	6	complement(26157477..26157891)	0	NaN	NaN	NaN	NaN	NaN	#VALUE!
H2BC5	6	26158122..26171349	25.32	0.03	1.02	0.72	1	1	0
gene:ENSG00000283064	6	complement(26160765..26172802)	0	NaN	NaN	NaN	NaN	NaN	#VALUE!
H2BC6	6	26172059..26184655	1.22	-0.23	-1.18	0.25	1	1	0
H4C4	6	complement(26188710..26189112)	0.59	-0.52	-1.43	0.39	1	1	0
gene:ENSG00000282988	6	complement(26195595..26199293)	0.4	-0.17	-1.12	0.63	1	1	0
H3C4	6	complement(26196784..26197286)	0.06	0.47	1.39	0.72	1	1	0
H2AC7	6	complement(26198784..26199293)	0.18	-4.51	-22.71	0.08	0.76	1	0.119186
H2BC7	6	26199516..26199988	0.63	-0.39	-1.31	0.5	1	1	0
H4C5	6	26204610..26205021	1.15	0.1	1.07	0.82	1	1	0
H2BC8	6	complement(26216200..26216688)	0.02	-1.86	-3.63	0.48	NaN	1	#VALUE!
H2AC8	6	26216921..26217437	0	NaN	NaN	NaN	NaN	NaN	#VALUE!
H3C6	6	26224199..26227473	3.12	0.35	1.28	0.03	0.45	1	0.346787
H1-3	6	complement(26234212..26234987)	0.74	0.43	1.35	0.33	1	1	0
H4C6	6	26240393..26240793	0	NaN	NaN	NaN	NaN	NaN	#VALUE!
H4C7	6	complement(26246611..26246996)	0	NaN	NaN	NaN	NaN	NaN	#VALUE!
H3C7	6	complement(26250142..26250635)	0.16	-0.5	-1.41	0.57	1	1	0
H2BC9	6	26251614..26252075	0.13	0.85	1.81	0.46	1	1	0
H3C8	6	complement(26270918..26271413)	0.07	-0.03	-1.02	0.98	1	1	0
gene:ENSG00000290789	6	complement(26272021..26272701)	0	NaN	NaN	NaN	NaN	NaN	#VALUE!
H2BC10	6	26272931..26273412	0.52	-0.41	-1.33	0.47	1	1	0
H4C8	6	complement(26277609..26285638)	2.18	-0.13	-1.09	0.46	1	1	0
gene:ENSG00000289447	6	26285352..26286234	0	NaN	NaN	NaN	NaN	NaN	#VALUE!
gene:ENSG00000287050	6	complement(26324705..26331900)	0	NaN	NaN	NaN	NaN	NaN	#VALUE!
BTN3A2	6	26365159..26378320	12.18	0.61	1.52	2.93e-13	2.3e-11	5.14e-09	10.6383
BTN2A2	6	26383096..26394874	4.56	0.15	1.11	0.11	0.86	1	0.0655015
BTN3A1	6	26402237..26415208	10.22	1.03	2.04	1.78e-26	2.09e-24	3.13e-22	23.6799
BTN2A3P	6	26421391..26432383	0	NaN	NaN	NaN	NaN	NaN	#VALUE!
BTN3A3	6	26440472..26453415	6.5	1.1	2.15	7.31e-23	7.69e-21	1.28e-18	20.1141
BTN2A1	6	26457904..26476621	23.78	0.2	1.15	0.00365	0.09	1	1.04576
gene:ENSG00000290055	6	26474337..26474441	0	NaN	NaN	NaN	NaN	NaN	#VALUE!
BTN1A1	6	26500303..26510425	0.03	-0.49	-1.41	0.61	1	1	0
RNU6-502P	6	complement(26519351..26519458)	0	NaN	NaN	NaN	NaN	NaN	#VALUE!
HCG11	6	26521709..26527404	0	NaN	NaN	NaN	NaN	NaN	#VALUE!
HMGN4	6	26538366..26546933	68.73	0.000358	1	1	1	1	0
gene:ENSG00000284607	6	26569324..26574698	0	NaN	NaN	NaN	NaN	NaN	#VALUE!
ABT1	6	26596953..26600739	21.43	-0.06	-1.05	0.37	1	1	0
gene:ENSG00000275846	6	26602733..26606661	0	NaN	NaN	NaN	NaN	NaN	#VALUE!
ZNF322	6	complement(26634383..26659752)	12.21	0.03	1.02	0.68	1	1	0
gene:ENSG00000285571	6	26677003..26683211	0	NaN	NaN	NaN	NaN	NaN	#VALUE!
gene:ENSG00000261584	6	26686241..26687964	0	NaN	NaN	NaN	NaN	NaN	#VALUE!
gene:ENSG00000291342	6	complement(26813827..26826848)	0	NaN	NaN	NaN	NaN	NaN	#VALUE!
GUSBP2	6	complement(26871484..26956554)	0	NaN	NaN	NaN	NaN	NaN	#VALUE!
LINC00240	6	26956932..27059749	0	NaN	NaN	NaN	NaN	NaN	#VALUE!
LARRPM	6	complement(26966975..27020310)	0	NaN	NaN	NaN	NaN	NaN	#VALUE!
gene:ENSG00000272312	6	complement(27001208..27001648)	0	NaN	NaN	NaN	NaN	NaN	#VALUE!
RNU2-62P	6	complement(27109790..27109980)	0	NaN	NaN	NaN	NaN	NaN	#VALUE!
gene:ENSG00000272468	6	complement(27122657..27123221)	0	NaN	NaN	NaN	NaN	NaN	#VALUE!
H2BC11	6	complement(27125897..27132795)	4	-0.00295	-1	0.99	1	1	0
H2AC11	6	27133043..27133535	5.42	-0.11	-1.08	0.65	1	1	0
gene:ENSG00000290032	6	complement(27138293..27138540)	0	NaN	NaN	NaN	NaN	NaN	#VALUE!
H4C9	6	27139282..27139678	1.01	-0.26	-1.2	0.57	1	1	0
H2BC12	6	complement(27146361..27146855)	94.29	-0.07	-1.05	0.42	1	1	0
H2AC12	6	27147106..27147562	1.34	0.35	1.27	0.44	1	1	0
MIR3143	6	27147626..27147688	0	NaN	NaN	NaN	NaN	NaN	#VALUE!
gene:ENSG00000290009	6	27178342..27178869	0	NaN	NaN	NaN	NaN	NaN	#VALUE!
PRSS16	6	27247701..27256624	5.71	0.07	1.05	0.56	1	1	0
POM121L2	6	complement(27285903..27312273)	0.02	-0.04	-1.03	0.96	1	1	0
gene:ENSG00000291112	6	complement(27356451..27375277)	0	NaN	NaN	NaN	NaN	NaN	#VALUE!
ZNF391	6	27374615..27403908	0.27	0.23	1.18	0.46	1	1	0
gene:ENSG00000271755	6	complement(27404010..27406964)	0	NaN	NaN	NaN	NaN	NaN	#VALUE!
ZNF184	6	complement(27450743..27473118)	6.64	-0.00998	-1.01	0.91	1	1	0
gene:ENSG00000285849	6	27454568..27457575	0	NaN	NaN	NaN	NaN	NaN	#VALUE!
gene:ENSG00000286652	6	27473194..27494436	0	NaN	NaN	NaN	NaN	NaN	#VALUE!
gene:ENSG00000285703	6	complement(27491422..27519435)	0	NaN	NaN	NaN	NaN	NaN	#VALUE!
RNU6-471P	6	27596412..27596517	0	NaN	NaN	NaN	NaN	NaN	#VALUE!
gene:ENSG00000287674	6	complement(27679971..27680555)	0	NaN	NaN	NaN	NaN	NaN	#VALUE!
LINC01012	6	27694026..27713706	0	NaN	NaN	NaN	NaN	NaN	#VALUE!
gene:ENSG00000287252	6	27757416..27763269	0	NaN	NaN	NaN	NaN	NaN	#VALUE!
H2BC13	6	complement(27807479..27807929)	1.39	0.11	1.08	0.77	1	1	0
H2AC13	6	27808173..27808667	2.89	0.07	1.05	0.81	1	1	0
H3C10	6	27810051..27811300	5.26	-0.03	-1.02	0.84	1	1	0
H2AC14	6	complement(27814302..27814777)	0.77	0.44	1.35	0.35	1	1	0
H2BC14	6	27815022..27815489	0.41	-0.79	-1.72	0.24	1	1	0
H4C11	6	27824092..27824480	3.09	0.00229	1	1	1	1	0
H4C12	6	complement(27831174..27831560)	1.45	-0.56	-1.48	0.24	1	1	0
H2AC15	6	complement(27837880..27838375)	0.96	0.02	1.02	0.96	1	1	0
H2BC15	6	27838545..27855709	0.54	-0.34	-1.26	0.18	0.99	1	0.00436481
H2AC16	6	27865317..27865798	0.23	-0.75	-1.68	0.41	1	1	0
H1-5	6	complement(27866792..27867588)	0.58	-0.31	-1.24	0.51	1	1	0
H3C11	6	complement(27871845..27872346)	0.35	0.93	1.9	0.19	1	1	0
H4C13	6	complement(27873148..27873534)	0.03	-0.02	-1.01	0.99	NaN	1	#VALUE!
H3C12	6	complement(27890315..27893106)	3.51	-0.15	-1.11	0.57	1	1	0
H2AC17	6	complement(27892699..27893185)	3.27	0.4	1.32	0.14	0.93	1	0.0315171
H2BC17	6	27893425..27893891	1.63	0.42	1.34	0.25	1	1	0
RNU7-26P	6	complement(27897504..27897566)	0	NaN	NaN	NaN	NaN	NaN	#VALUE!
OR2B2	6	complement(27911185..27912396)	0.03	-0.54	-1.45	0.68	1	1	0
OR2B6	6	27957241..27958182	0.16	-0.55	-1.47	0.47	1	1	0
ZSCAN16-AS1	6	complement(28015122..28137313)	0	NaN	NaN	NaN	NaN	NaN	#VALUE!
U3_17	6	28015568..28015777	0	NaN	NaN	NaN	NaN	NaN	#VALUE!
OR2B8P	6	complement(28053228..28054165)	0	NaN	NaN	NaN	NaN	NaN	#VALUE!
gene:ENSG00000272009	6	complement(28078792..28081130)	0	NaN	NaN	NaN	NaN	NaN	#VALUE!
ZNF165	6	28080568..28089563	1.85	0.23	1.18	0.2	1	1	0
gene:ENSG00000291008	6	28091137..28093664	0	NaN	NaN	NaN	NaN	NaN	#VALUE!
ZSCAN16	6	28107689..28130082	9.07	-0.00431	-1	0.97	1	1	0
gene:ENSG00000290891	6	28107748..28117139	0	NaN	NaN	NaN	NaN	NaN	#VALUE!
gene:ENSG00000261839	6	28136849..28139678	0	NaN	NaN	NaN	NaN	NaN	#VALUE!
ZKSCAN8	6	28141883..28159460	9.73	0.13	1.09	0.07	0.7	1	0.154902
ZKSCAN8P1	6	28161769..28169594	0.3	-0.42	-1.34	0.36	1	1	0
gene:ENSG00000280107	6	28170845..28172521	0	NaN	NaN	NaN	NaN	NaN	#VALUE!
ZSCAN9	6	28224886..28233487	5.03	0.05	1.03	0.63	1	1	0
ZKSCAN4	6	complement(28241697..28252269)	2.5	0.03	1.02	0.81	1	1	0
NKAPL	6	28259297..28260958	0	NaN	NaN	NaN	NaN	NaN	#VALUE!
ZSCAN26	6	28267058..28278224	7.26	0.07	1.05	0.47	1	1	0
gene:ENSG00000276302	6	28267121..28281580	0.1	-1.21	-2.32	0.33	1	1	0
PGBD1	6	28281572..28302549	7.37	-0.01	-1.01	0.89	1	1	0
ZSCAN31	6	complement(28324693..28356271)	2.05	-0.1	-1.07	0.44	1	1	0
gene:ENSG00000289467	6	28335662..28335828	0	NaN	NaN	NaN	NaN	NaN	#VALUE!
gene:ENSG00000290051	6	28335995..28337030	0	NaN	NaN	NaN	NaN	NaN	#VALUE!
ZKSCAN3	6	28349947..28369172	2.07	-0.07	-1.05	0.62	1	1	0
ZSCAN12	6	complement(28378955..28399747)	2.7	0.05	1.03	0.6	1	1	0
RNU2-45P	6	28410270..28410456	0	NaN	NaN	NaN	NaN	NaN	#VALUE!
ZSCAN23	6	complement(28431930..28443502)	0	NaN	NaN	NaN	NaN	NaN	#VALUE!
gene:ENSG00000287804	6	complement(28476650..28489505)	0	NaN	NaN	NaN	NaN	NaN	#VALUE!
gene:ENSG00000286819	6	28489579..28491661	0	NaN	NaN	NaN	NaN	NaN	#VALUE!
GPX6	6	complement(28503296..28528215)	0	NaN	NaN	NaN	NaN	NaN	#VALUE!
GPX5	6	28525881..28534955	0.00604	1.89	3.7	0.48	NaN	1	#VALUE!
SCAND3	6	complement(28570535..28616212)	1.54	-0.01	-1.01	0.92	1	1	0
ZBED9-AS1	6	28587378..28591747	0	NaN	NaN	NaN	NaN	NaN	#VALUE!
gene:ENSG00000287279	6	28634861..28649538	0	NaN	NaN	NaN	NaN	NaN	#VALUE!
LINC00533	6	complement(28648286..28649066)	0	NaN	NaN	NaN	NaN	NaN	#VALUE!
gene:ENSG00000225173	6	complement(28837240..28839058)	0	NaN	NaN	NaN	NaN	NaN	#VALUE!
LINC01623	6	complement(28859625..28864630)	0	NaN	NaN	NaN	NaN	NaN	#VALUE!
HCG14	6	28896530..28897322	0	NaN	NaN	NaN	NaN	NaN	#VALUE!
TRIM27	6	complement(28903002..28923988)	64.06	-0.03	-1.02	0.66	1	1	0
RNU6-930P	6	28915645..28915744	0	NaN	NaN	NaN	NaN	NaN	#VALUE!
LINC01556	6	28943877..28944537	0	NaN	NaN	NaN	NaN	NaN	#VALUE!
RN7SL471P	6	28977475..28977773	0	NaN	NaN	NaN	NaN	NaN	#VALUE!
HCG15	6	28986203..28987484	0	NaN	NaN	NaN	NaN	NaN	#VALUE!
gene:ENSG00000244349	6	28986800..28988536	0	NaN	NaN	NaN	NaN	NaN	#VALUE!
ZNF311	6	complement(28994785..29005316)	0.67	0.38	1.3	0.15	0.96	1	0.0177288
OR2W1-AS1	6	29036021..29076524	0	NaN	NaN	NaN	NaN	NaN	#VALUE!
OR2W1	6	complement(29044213..29045175)	0	NaN	NaN	NaN	NaN	NaN	#VALUE!
OR2B3	6	complement(29086208..29087313)	0	NaN	NaN	NaN	NaN	NaN	#VALUE!
OR2J1	6	29099490..29102701	0	NaN	NaN	NaN	NaN	NaN	#VALUE!
OR2J3	6	29108058..29114770	0.00297	-1.86	-3.63	0.48	NaN	1	#VALUE!
gene:ENSG00000227206	6	29124210..29128908	0	NaN	NaN	NaN	NaN	NaN	#VALUE!
gene:ENSG00000290479	6	complement(29137410..29142934)	0	NaN	NaN	NaN	NaN	NaN	#VALUE!
gene:ENSG00000284656	6	complement(29162475..29166201)	0	NaN	NaN	NaN	NaN	NaN	#VALUE!
OR2J2	6	29170907..29175811	0.00913	2.68	6.43	0.3	NaN	1	#VALUE!
gene:ENSG00000290478	6	29212886..29216933	0	NaN	NaN	NaN	NaN	NaN	#VALUE!
LINC03003	6	29223973..29292963	0	NaN	NaN	NaN	NaN	NaN	#VALUE!
OR14J1	6	29301701..29313017	0	NaN	NaN	NaN	NaN	NaN	#VALUE!
OR5V1	6	complement(29353749..29431967)	0	NaN	NaN	NaN	NaN	NaN	#VALUE!
OR12D3	6	complement(29373423..29375291)	0	NaN	NaN	NaN	NaN	NaN	#VALUE!
OR12D2	6	29395631..29398008	0	NaN	NaN	NaN	NaN	NaN	#VALUE!
OR12D1	6	29414928..29418905	0	NaN	NaN	NaN	NaN	NaN	#VALUE!
OR11A1	6	complement(29425504..29457071)	0	NaN	NaN	NaN	NaN	NaN	#VALUE!
OR10C1	6	29439306..29440977	0	NaN	NaN	NaN	NaN	NaN	#VALUE!
OR2H1	6	29457155..29464328	0	NaN	NaN	NaN	NaN	NaN	#VALUE!
gene:ENSG00000289203	6	complement(29485157..29494160)	0	NaN	NaN	NaN	NaN	NaN	#VALUE!
MAS1L	6	complement(29486697..29487956)	0	NaN	NaN	NaN	NaN	NaN	#VALUE!
LINC02829	6	29497475..29510558	0	NaN	NaN	NaN	NaN	NaN	#VALUE!
LINC01015	6	29528721..29533665	0	NaN	NaN	NaN	NaN	NaN	#VALUE!
OR2I1P	6	29550407..29557773	0.18	0.97	1.95	0.0095	0.2	1	0.69897
UBD	6	complement(29555515..29559732)	2.46	0.58	1.5	0.07	0.72	1	0.142668
GABBR1	6	complement(29555629..29633976)	4.08	0.27	1.2	0.06	0.68	1	0.167491
SNORD32B	6	29582249..29582332	0	NaN	NaN	NaN	NaN	NaN	#VALUE!
OR2H2	6	29585121..29590500	0.02	1.06	2.08	0.37	1	1	0
MOG	6	29657002..29672372	0.00403	-1.86	-3.63	0.48	NaN	1	#VALUE!
ZFP57	6	complement(29672483..29681155)	0.03	1.14	2.21	0.33	1	1	0
HLA-F	6	29722775..29738528	12.72	1.86	3.63	5.34e-75	1.1e-72	9.39e-71	71.9586
HLA-F-AS1	6	complement(29726601..29749049)	0	NaN	NaN	NaN	NaN	NaN	#VALUE!
Y_RNA_268	6	29750371..29750472	0	NaN	NaN	NaN	NaN	NaN	#VALUE!
gene:ENSG00000272236	6	complement(29751965..29752207)	0	NaN	NaN	NaN	NaN	NaN	#VALUE!
gene:ENSG00000285761	6	29752573..29763295	0	NaN	NaN	NaN	NaN	NaN	#VALUE!
HLA-V	6	29790954..29797811	0	NaN	NaN	NaN	NaN	NaN	#VALUE!
HLA-G	6	29826967..29831125	0.01	-2.66	-6.3	0.29	NaN	1	#VALUE!
gene:ENSG00000290870	6	complement(29849550..29885615)	0	NaN	NaN	NaN	NaN	NaN	#VALUE!
HCP5B	6	complement(29871895..29873783)	0	NaN	NaN	NaN	NaN	NaN	#VALUE!
HLA-A	6	29941260..29949572	169.73	0.27	1.2	5.19e-05	0.00201	0.91	2.6968
HCG9	6	29975112..29978410	0	NaN	NaN	NaN	NaN	NaN	#VALUE!
gene:ENSG00000290574	6	30005971..30009956	0	NaN	NaN	NaN	NaN	NaN	#VALUE!
gene:ENSG00000278104	6	30035916..30035983	0	NaN	NaN	NaN	NaN	NaN	#VALUE!
gene:ENSG00000275856	6	30058115..30058190	0	NaN	NaN	NaN	NaN	NaN	#VALUE!
POLR1H	6	30058899..30064909	35.13	-0.11	-1.08	0.22	1	1	0
gene:ENSG00000278773	6	30061080..30061183	0	NaN	NaN	NaN	NaN	NaN	#VALUE!
PPP1R11	6	30066709..30070333	69.05	0.07	1.05	0.28	1	1	0
RNF39	6	complement(30070266..30075849)	1.81	-0.11	-1.08	0.56	1	1	0
TRIM31	6	complement(30102897..30113090)	7.54	0.54	1.45	8.06e-06	0.000355	0.14	3.44977
TRIM31-AS1	6	30105240..30114724	0	NaN	NaN	NaN	NaN	NaN	#VALUE!
gene:ENSG00000252228	6	complement(30132805..30132966)	0	NaN	NaN	NaN	NaN	NaN	#VALUE!
TRIM40	6	30136124..30148735	0.05	-0.6	-1.51	0.47	1	1	0
TRIM10	6	complement(30151943..30161211)	0.16	-0.61	-1.52	0.18	1	1	0
TRIM15	6	30163206..30172693	0.17	0.49	1.41	0.28	1	1	0
TRIM26	6	complement(30184455..30213427)	65.84	0.7	1.63	3.64e-25	4.06e-23	6.4e-21	22.3915
HCG17	6	complement(30234039..30326134)	0	NaN	NaN	NaN	NaN	NaN	#VALUE!
HLA-L	6	30259548..30293015	0	NaN	NaN	NaN	NaN	NaN	#VALUE!
gene:ENSG00000280128	6	complement(30282349..30286054)	0	NaN	NaN	NaN	NaN	NaN	#VALUE!
HCG18	6	complement(30286690..30327382)	0	NaN	NaN	NaN	NaN	NaN	#VALUE!
TRIM39	6	30326479..30343729	10.03	-0.06	-1.05	0.44	1	1	0
TRIM39-RPP21	6	30328907..30346854	0.37	-0.69	-1.61	0.35	1	1	0
RPP21	6	30345131..30346884	61.81	-0.03	-1.02	0.68	1	1	0
gene:ENSG00000286301	6	30451139..30456212	0	NaN	NaN	NaN	NaN	NaN	#VALUE!
gene:ENSG00000288805	6	complement(30460825..30481634)	0	NaN	NaN	NaN	NaN	NaN	#VALUE!
HLA-E	6	30489509..30494194	225.52	0.85	1.81	1.64e-37	2.28e-35	2.88e-33	34.6421
LINC02569	6	30516266..30519217	0	NaN	NaN	NaN	NaN	NaN	#VALUE!
GNL1	6	complement(30541381..30556489)	15.57	-0.05	-1.04	0.44	1	1	0
PRR3	6	30557280..30563723	22.68	-0.000177	-1	1	1	1	0
gene:ENSG00000290047	6	complement(30570638..30571273)	0	NaN	NaN	NaN	NaN	NaN	#VALUE!
ABCF1	6	30571393..30597179	88.8	0.02	1.02	0.72	1	1	0
MIR877	6	30584332..30584417	0	NaN	NaN	NaN	NaN	NaN	#VALUE!
PPP1R10	6	complement(30600413..30618612)	66.57	0.09	1.06	0.18	0.99	1	0.00436481
MRPS18B	6	30617840..30626395	136.27	-0.03	-1.02	0.69	1	1	0
ATAT1	6	30626842..30646823	4.97	0.00308	1	0.98	1	1	0
C6orf136	6	30647039..30653210	17.64	-0.00149	-1	0.99	1	1	0
DHX16	6	complement(30653119..30673006)	46.86	0.02	1.01	0.75	1	1	0
PPP1R18	6	complement(30676389..30687895)	43.21	0.07	1.05	0.28	1	1	0
NRM	6	complement(30688047..30691420)	56.38	0.05	1.03	0.48	1	1	0
MDC1	6	complement(30699807..30717447)	21.17	0.07	1.05	0.3	1	1	0
MDC1-AS1	6	30703067..30713184	0	NaN	NaN	NaN	NaN	NaN	#VALUE!
TUBB	6	30717435..30725538	2071.31	0.03	1.02	0.81	1	1	0
gene:ENSG00000272540	6	complement(30723105..30723877)	0	NaN	NaN	NaN	NaN	NaN	#VALUE!
FLOT1	6	complement(30727709..30742732)	158.98	0.01	1.01	0.87	1	1	0
Y_RNA_269	6	complement(30736304..30736414)	0	NaN	NaN	NaN	NaN	NaN	#VALUE!
IER3-AS1	6	30742757..30743638	0	NaN	NaN	NaN	NaN	NaN	#VALUE!
IER3	6	complement(30743199..30744548)	145.42	0.04	1.03	0.6	1	1	0
HCG20	6	30743790..30792250	0	NaN	NaN	NaN	NaN	NaN	#VALUE!
RN7SL353P	6	30751038..30751289	0	NaN	NaN	NaN	NaN	NaN	#VALUE!
LINC00243	6	complement(30798211..30830659)	0	NaN	NaN	NaN	NaN	NaN	#VALUE!
LINC02570	6	complement(30838324..30848204)	0	NaN	NaN	NaN	NaN	NaN	#VALUE!
RN7SKP186	6	30864250..30864552	0	NaN	NaN	NaN	NaN	NaN	#VALUE!
DDR1-DT	6	complement(30866982..30875918)	0	NaN	NaN	NaN	NaN	NaN	#VALUE!
DDR1	6	30876421..30900156	62.97	0.04	1.03	0.59	1	1	0
MIR4640	6	30890883..30890972	0	NaN	NaN	NaN	NaN	NaN	#VALUE!
GTF2H4	6	30908207..30914106	27.71	0.02	1.01	0.83	1	1	0
gene:ENSG00000288473	6	30908242..30926459	0	NaN	NaN	NaN	NaN	NaN	#VALUE!
VARS2	6	30914205..30926459	19.21	0.04	1.03	0.59	1	1	0
SFTA2	6	complement(30931353..30955636)	0.08	0.17	1.13	0.85	1	1	0
Y_RNA_270	6	complement(30932618..30932709)	0	NaN	NaN	NaN	NaN	NaN	#VALUE!
MUCL3	6	30934523..30954221	0.1	0.01	1.01	0.97	1	1	0
HCG21	6	complement(30945979..30954862)	0	NaN	NaN	NaN	NaN	NaN	#VALUE!
MUC21	6	30983718..30989903	0	NaN	NaN	NaN	NaN	NaN	#VALUE!
MUC22	6	31010474..31035402	0.03	1.57	2.96	0.06	0.68	1	0.167491
HCG22	6	31053450..31059890	0	NaN	NaN	NaN	NaN	NaN	#VALUE!
RNU6-1133P	6	31083010..31083109	0	NaN	NaN	NaN	NaN	NaN	#VALUE!
C6orf15	6	complement(31111223..31112575)	0.07	-4.3	-19.65	0.08	0.77	1	0.113509
PSORS1C1	6	31114750..31140092	1.35	0.27	1.2	0.35	1	1	0
CDSN	6	complement(31115087..31120446)	0.87	0.65	1.57	0.02	0.34	1	0.468521
PSORS1C2	6	complement(31137534..31139066)	0.21	0.7	1.63	0.29	1	1	0
CCHCR1	6	complement(31142439..31158238)	16.35	-0.08	-1.06	0.29	1	1	0
TCF19	6	31158331..31167159	51.81	-0.04	-1.03	0.52	1	1	0
POU5F1	6	complement(31164337..31180731)	1.27	0.06	1.04	0.75	1	1	0
PSORS1C3	6	complement(31173735..31177899)	0	NaN	NaN	NaN	NaN	NaN	#VALUE!
gene:ENSG00000272501	6	complement(31195200..31198037)	0	NaN	NaN	NaN	NaN	NaN	#VALUE!
HCG27	6	31197760..31203968	0	NaN	NaN	NaN	NaN	NaN	#VALUE!
gene:ENSG00000271821	6	complement(31200165..31201918)	0	NaN	NaN	NaN	NaN	NaN	#VALUE!
HLA-C	6	complement(31268749..31272130)	369.67	0.86	1.81	4.77e-38	6.71e-36	8.39e-34	35.1733
gene:ENSG00000288813	6	31272240..31272590	0	NaN	NaN	NaN	NaN	NaN	#VALUE!
LINC02571	6	complement(31293908..31301642)	0	NaN	NaN	NaN	NaN	NaN	#VALUE!
HLA-B	6	complement(31353872..31367067)	53.06	1.35	2.54	7.44e-84	1.55e-81	1.31e-79	80.8097
MIR6891	6	complement(31355224..31355316)	0	NaN	NaN	NaN	NaN	NaN	#VALUE!
gene:ENSG00000285647	6	31367057..31376088	0	NaN	NaN	NaN	NaN	NaN	#VALUE!
RNU6-283P	6	31370134..31370240	0	NaN	NaN	NaN	NaN	NaN	#VALUE!
gene:ENSG00000272221	6	complement(31394289..31395495)	0	NaN	NaN	NaN	NaN	NaN	#VALUE!
MICA	6	31399784..31415315	32.75	-0.06	-1.04	0.4	1	1	0
gene:ENSG00000288587	6	31400702..31463705	0	NaN	NaN	NaN	NaN	NaN	#VALUE!
Y_RNA_271	6	complement(31402152..31402250)	0	NaN	NaN	NaN	NaN	NaN	#VALUE!
LINC01149	6	31441667..31446973	0	NaN	NaN	NaN	NaN	NaN	#VALUE!
HCP5	6	31463170..31478936	0	NaN	NaN	NaN	NaN	NaN	#VALUE!
MICB-DT	6	complement(31479973..31494935)	0	NaN	NaN	NaN	NaN	NaN	#VALUE!
MICB	6	31494881..31511124	12.86	0.27	1.21	0.00151	0.04	1	1.39794
Y_RNA_272	6	complement(31496689..31496790)	0	NaN	NaN	NaN	NaN	NaN	#VALUE!
MCCD1	6	31528962..31530232	0.05	-1.32	-2.5	0.37	1	1	0
DDX39B	6	complement(31530219..31542448)	197.17	0.07	1.05	0.3	1	1	0
ATP6V1G2-DDX39B	6	complement(31530219..31546608)	3.89	-0.04	-1.03	0.81	1	1	0
SNORD117	6	complement(31536374..31536449)	0	NaN	NaN	NaN	NaN	NaN	#VALUE!
SNORD84	6	complement(31541101..31541178)	0	NaN	NaN	NaN	NaN	NaN	#VALUE!
DDX39B-AS1	6	31542304..31543138	0	NaN	NaN	NaN	NaN	NaN	#VALUE!
ATP6V1G2	6	complement(31544444..31548427)	0.9	-0.2	-1.15	0.51	1	1	0
NFKBIL1	6	31546870..31558829	20.3	-0.09	-1.07	0.32	1	1	0
gene:ENSG00000289406	6	complement(31560244..31572700)	0	NaN	NaN	NaN	NaN	NaN	#VALUE!
LTA	6	31572054..31574324	0.12	1.28	2.42	0.08	0.76	1	0.119186
TNF	6	31575565..31578336	0.01	2.67	6.37	0.3	NaN	1	#VALUE!
LTB	6	complement(31580525..31582522)	2.56	-0.09	-1.06	0.73	1	1	0
LST1	6	31586124..31588909	0.04	-0.41	-1.33	0.72	1	1	0
NCR3	6	complement(31588895..31593006)	0	NaN	NaN	NaN	NaN	NaN	#VALUE!
AIF1	6	31615217..31617021	0	NaN	NaN	NaN	NaN	NaN	#VALUE!
gene:ENSG00000289375	6	complement(31619847..31620406)	0	NaN	NaN	NaN	NaN	NaN	#VALUE!
PRRC2A	6	31620715..31637771	179.75	0.04	1.03	0.56	1	1	0
gene:ENSG00000291302	6	31622774..31622860	0	NaN	NaN	NaN	NaN	NaN	#VALUE!
SNORA38	6	31623079..31623210	0	NaN	NaN	NaN	NaN	NaN	#VALUE!
gene:ENSG00000289282	6	31623874..31625499	0	NaN	NaN	NaN	NaN	NaN	#VALUE!
MIR6832	6	31633787..31633858	0	NaN	NaN	NaN	NaN	NaN	#VALUE!
BAG6	6	complement(31639028..31652705)	135.74	0.04	1.03	0.59	1	1	0
APOM	6	31652416..31658210	1.99	0.03	1.02	0.9	1	1	0
C6orf47	6	complement(31658298..31660778)	25.48	-0.00432	-1	0.95	1	1	0
C6orf47-AS1	6	31658329..31660721	0	NaN	NaN	NaN	NaN	NaN	#VALUE!
GPANK1	6	complement(31661228..31666283)	9.2	-0.12	-1.09	0.19	1	1	0
Y_RNA_273	6	31663288..31663401	0	NaN	NaN	NaN	NaN	NaN	#VALUE!
CSNK2B	6	31665227..31670343	146.57	0.03	1.02	0.62	1	1	0
gene:ENSG00000263020	6	31666102..31673546	4.09	0.09	1.06	0.52	1	1	0
LY6G5B	6	31669976..31673776	4.07	0.14	1.11	0.49	1	1	0
LY6G5C	6	complement(31676684..31684040)	0.41	0.36	1.28	0.35	1	1	0
ABHD16A	6	complement(31686955..31703356)	30.3	0.1	1.07	0.15	0.94	1	0.0268721
gene:ENSG00000204422	6	complement(31686962..31714072)	0	NaN	NaN	NaN	NaN	NaN	#VALUE!
MIR4646	6	complement(31701029..31701091)	0	NaN	NaN	NaN	NaN	NaN	#VALUE!
LY6G6F	6	31706866..31710679	0.00937	1.89	3.7	0.48	NaN	1	#VALUE!
LY6G6F-LY6G6D	6	31706904..31717918	0	NaN	NaN	NaN	NaN	NaN	#VALUE!
LY6G6D	6	31715348..31717919	0	NaN	NaN	NaN	NaN	NaN	#VALUE!
MPIG6B	6	31718594..31726714	0.13	0.68	1.6	0.19	1	1	0
LY6G6C	6	complement(31718648..31721746)	0.09	1.06	2.09	0.27	1	1	0
DDAH2	6	complement(31727038..31730617)	30.18	-0.13	-1.09	0.08	0.76	1	0.119186
CLIC1	6	complement(31730581..31739763)	542.33	0.00589	1	0.93	1	1	0
MSH5	6	31739677..31762676	7.66	0.13	1.09	0.2	1	1	0
MSH5-SAPCD1	6	31740020..31764851	4.41	0.14	1.1	0.24	1	1	0
RNU6-850P	6	complement(31756951..31757053)	0	NaN	NaN	NaN	NaN	NaN	#VALUE!
SAPCD1	6	31762656..31764850	0.34	-0.04	-1.03	0.96	1	1	0
SAPCD1-AS1	6	complement(31764310..31765588)	0	NaN	NaN	NaN	NaN	NaN	#VALUE!
VWA7	6	complement(31765590..31777328)	2.96	0.01	1.01	0.92	1	1	0
VARS1	6	complement(31777518..31795752)	89.95	0.02	1.02	0.73	1	1	0
Y_RNA_274	6	complement(31778817..31778905)	0	NaN	NaN	NaN	NaN	NaN	#VALUE!
LSM2	6	complement(31797396..31806966)	82.95	-0.03	-1.02	0.65	1	1	0
HSPA1L	6	complement(31809619..31815283)	2.6	-0.08	-1.06	0.65	1	1	0
HSPA1A	6	31815543..31817946	971.92	0.19	1.14	0.07	0.71	1	0.148742
gene:ENSG00000289637	6	complement(31821149..31821964)	0	NaN	NaN	NaN	NaN	NaN	#VALUE!
gene:ENSG00000289829	6	complement(31826841..31827443)	0	NaN	NaN	NaN	NaN	NaN	#VALUE!
HSPA1B	6	31827738..31830254	532.24	0.24	1.18	0.00175	0.05	1	1.30103
gene:ENSG00000285565	6	31828834..31839719	0	NaN	NaN	NaN	NaN	NaN	#VALUE!
SNHG32	6	31834608..31839766	0	NaN	NaN	NaN	NaN	NaN	#VALUE!
SNORD48	6	31835263..31835326	0	NaN	NaN	NaN	NaN	NaN	#VALUE!
SNORD52	6	31837076..31837142	0	NaN	NaN	NaN	NaN	NaN	#VALUE!
NEU1	6	complement(31857659..31862905)	34.8	-0.05	-1.03	0.48	1	1	0
SLC44A4	6	complement(31863192..31879046)	0.09	-0.9	-1.86	0.17	0.98	1	0.00877392
EHMT2-AS1	6	31877808..31884204	0	NaN	NaN	NaN	NaN	NaN	#VALUE!
EHMT2	6	complement(31879759..31897698)	44.14	0.01	1.01	0.84	1	1	0
C2	6	31897785..31945673	0.59	0.12	1.09	0.58	1	1	0
ZBTB12	6	complement(31899613..31902086)	13.74	0.04	1.03	0.65	1	1	0
gene:ENSG00000244255	6	31927698..31952048	0.08	6.35	81.6	0.01	0.24	1	0.619789
C2-AS1	6	complement(31934474..31941724)	0	NaN	NaN	NaN	NaN	NaN	#VALUE!
CFB	6	31945650..31952086	36.68	1.04	2.05	8.28e-37	1.14e-34	1.45e-32	33.9431
NELFE	6	complement(31952087..31959038)	104.96	-0.04	-1.03	0.54	1	1	0
MIR1236	6	complement(31956839..31956940)	0	NaN	NaN	NaN	NaN	NaN	#VALUE!
SKIC2	6	31959116..31969818	29.43	0.11	1.08	0.14	0.93	1	0.0315171
DXO	6	complement(31969810..31972290)	17.44	-0.04	-1.03	0.71	1	1	0
STK19	6	31971091..31982821	8.47	0.05	1.03	0.65	1	1	0
C4A	6	31982057..32002681	1	0.38	1.3	0.06	0.67	1	0.173925
C4A-AS1	6	complement(31999976..32003521)	0	NaN	NaN	NaN	NaN	NaN	#VALUE!
gene:ENSG00000290788	6	32005636..32008451	0	NaN	NaN	NaN	NaN	NaN	#VALUE!
C4B	6	32014795..32035418	1.17	0.83	1.78	5.81e-06	0.000259	0.1	3.5867
C4B-AS1	6	complement(32032713..32036258)	0	NaN	NaN	NaN	NaN	NaN	#VALUE!
CYP21A2	6	32038327..32041644	0.05	0.12	1.09	0.88	1	1	0
TNXB	6	complement(32041153..32115334)	0.3	0.19	1.14	0.29	1	1	0
gene:ENSG00000284829	6	complement(32098176..32117610)	0	NaN	NaN	NaN	NaN	NaN	#VALUE!
gene:ENSG00000286974	6	32108406..32112849	0	NaN	NaN	NaN	NaN	NaN	#VALUE!
ATF6B	6	complement(32115264..32128253)	77.44	0.03	1.02	0.61	1	1	0
FKBPL	6	complement(32128707..32130288)	15.86	-0.02	-1.02	0.81	1	1	0
PRRT1	6	complement(32148359..32153083)	0.57	-0.07	-1.05	0.81	1	1	0
gene:ENSG00000285085	6	complement(32150495..32154373)	0.41	-0.61	-1.53	0.31	1	1	0
gene:ENSG00000284954	6	complement(32152802..32154365)	0	NaN	NaN	NaN	NaN	NaN	#VALUE!
PPT2	6	32153441..32163678	9.21	-0.0059	-1	0.95	1	1	0
PPT2-EGFL8	6	32153845..32171978	0.93	-0.2	-1.15	0.4	1	1	0
EGFL8	6	32164595..32168281	0.76	1.16	2.23	0.00707	0.16	1	0.79588
AGPAT1	6	complement(32168212..32178096)	69.1	-0.00287	-1	0.97	1	1	0
MIR6721	6	complement(32170030..32170116)	0	NaN	NaN	NaN	NaN	NaN	#VALUE!
RNF5	6	32178405..32180793	77.91	-0.06	-1.05	0.36	1	1	0
MIR6833	6	32179816..32179876	0	NaN	NaN	NaN	NaN	NaN	#VALUE!
AGER	6	complement(32180968..32184322)	1.75	0.3	1.23	0.28	1	1	0
gene:ENSG00000273333	6	complement(32184733..32185882)	0	NaN	NaN	NaN	NaN	NaN	#VALUE!
PBX2	6	complement(32184733..32190202)	30.4	0.12	1.09	0.08	0.77	1	0.113509
GPSM3	6	complement(32190766..32195523)	1.15	-0.25	-1.19	0.31	1	1	0
NOTCH4	6	complement(32194843..32224067)	0.23	0.1	1.07	0.72	1	1	0
TSBP1-AS1	6	32254640..32407763	0	NaN	NaN	NaN	NaN	NaN	#VALUE!
TSBP1	6	complement(32288526..32371907)	0	NaN	NaN	NaN	NaN	NaN	#VALUE!
RNU6-603P	6	32352877..32352983	0	NaN	NaN	NaN	NaN	NaN	#VALUE!
BTNL2	6	complement(32393339..32407181)	0	NaN	NaN	NaN	NaN	NaN	#VALUE!
HLA-DRA	6	32439878..32445046	0	NaN	NaN	NaN	NaN	NaN	#VALUE!
HLA-DRB5	6	complement(32517353..32530287)	0	NaN	NaN	NaN	NaN	NaN	#VALUE!
RNU1-61P	6	complement(32549940..32550090)	0	NaN	NaN	NaN	NaN	NaN	#VALUE!
HLA-DRB6	6	complement(32552713..32560022)	0	NaN	NaN	NaN	NaN	NaN	#VALUE!
HLA-DRB1	6	complement(32577902..32589848)	0	NaN	NaN	NaN	NaN	NaN	#VALUE!
HLA-DQA1	6	32628179..32647062	0	NaN	NaN	NaN	NaN	NaN	#VALUE!
HLA-DQB1	6	complement(32659467..32668383)	0.00582	1.89	3.7	0.48	NaN	1	#VALUE!
HLA-DQB1-AS1	6	32659880..32660729	0	NaN	NaN	NaN	NaN	NaN	#VALUE!
gene:ENSG00000232080	6	32718005..32719170	0	NaN	NaN	NaN	NaN	NaN	#VALUE!
HLA-DQA2	6	32741391..32747198	0	NaN	NaN	NaN	NaN	NaN	#VALUE!
MIR3135B	6	complement(32749912..32749979)	0	NaN	NaN	NaN	NaN	NaN	#VALUE!
HLA-DQB2	6	complement(32756098..32763532)	0	NaN	NaN	NaN	NaN	NaN	#VALUE!
HLA-DOB	6	complement(32812763..32820466)	0.21	1.95	3.87	0.00445	0.11	1	0.958607
gene:ENSG00000250264	6	complement(32813767..32838822)	19.34	0.87	1.83	5.82e-23	6.16e-21	1.02e-18	20.2104
TAP2	6	complement(32821833..32838739)	62.59	1.43	2.69	9.47e-100	2.11e-97	1.66e-95	96.6757
PSMB8	6	complement(32840717..32844679)	142.05	1.19	2.28	5.68e-68	1.08e-65	9.98e-64	64.9666
PSMB8-AS1	6	32844078..32846500	0	NaN	NaN	NaN	NaN	NaN	#VALUE!
PSMB9	6	32844136..32859851	76.14	2.02	4.06	3.73e-160	1.08e-157	6.56e-156	156.967
TAP1	6	complement(32845209..32853816)	259.04	1.89	3.7	4.55e-175	1.41e-172	7.99e-171	171.851
gene:ENSG00000289559	6	complement(32893197..32894665)	0	NaN	NaN	NaN	NaN	NaN	#VALUE!
gene:ENSG00000289047	6	32894299..32903758	0	NaN	NaN	NaN	NaN	NaN	#VALUE!
HLA-DMB	6	complement(32934629..32941028)	35.57	0.03	1.02	0.79	1	1	0
gene:ENSG00000248993	6	complement(32937364..32953122)	0.05	0.47	1.38	0.74	1	1	0
HLA-DMA	6	complement(32948613..32969094)	11.38	0.02	1.01	0.86	1	1	0
BRD2	6	32968594..32981505	88.78	0.15	1.11	0.02	0.38	1	0.420216
gene:ENSG00000223837	6	32970232..32970886	0	NaN	NaN	NaN	NaN	NaN	#VALUE!
gene:ENSG00000263756	6	complement(32972065..32972853)	0	NaN	NaN	NaN	NaN	NaN	#VALUE!
HLA-DOA	6	complement(33004182..33009591)	0.00655	0.76	1.7	0.62	1	1	0
HLA-DPA1	6	complement(33064569..33080775)	0.00398	-1.86	-3.63	0.48	NaN	1	#VALUE!
HLA-DPB1	6	33075990..33089696	0.00254	1.89	3.7	0.48	NaN	1	#VALUE!
gene:ENSG00000291111	6	33112440..33119163	0	NaN	NaN	NaN	NaN	NaN	#VALUE!
HCG24	6	33144783..33147767	0	NaN	NaN	NaN	NaN	NaN	#VALUE!
COL11A2	6	complement(33162681..33192499)	0.33	0.16	1.12	0.59	1	1	0
RXRB	6	complement(33193588..33200665)	31.04	-0.09	-1.07	0.18	1	1	0
RNY4P10	6	33199601..33199696	0	NaN	NaN	NaN	NaN	NaN	#VALUE!
SLC39A7	6	33200305..33204439	159.79	-0.03	-1.02	0.7	1	1	0
HSD17B8	6	33204655..33206831	15.1	-0.03	-1.02	0.79	1	1	0
gene:ENSG00000288751	6	complement(33207081..33208473)	0	NaN	NaN	NaN	NaN	NaN	#VALUE!
MIR219A1	6	33207835..33207944	0	NaN	NaN	NaN	NaN	NaN	#VALUE!
RING1	6	33208500..33212722	38.85	-0.07	-1.05	0.33	1	1	0
gene:ENSG00000272217	6	complement(33246075..33246856)	0	NaN	NaN	NaN	NaN	NaN	#VALUE!
gene:ENSG00000289975	6	complement(33247976..33249215)	0	NaN	NaN	NaN	NaN	NaN	#VALUE!
HCG25	6	33249534..33255167	0	NaN	NaN	NaN	NaN	NaN	#VALUE!
VPS52	6	complement(33250272..33272047)	29.93	-0.01	-1.01	0.87	1	1	0
RPS18	6	33272075..33276511	1709.6	-0.11	-1.08	0.1	0.84	1	0.0757207
B3GALT4	6	33277123..33284832	2.79	-0.03	-1.02	0.86	1	1	0
WDR46	6	complement(33279108..33289247)	77.75	-0.02	-1.01	0.75	1	1	0
MIR6873	6	complement(33287227..33287289)	0	NaN	NaN	NaN	NaN	NaN	#VALUE!
PFDN6	6	33289302..33298401	32.56	-0.08	-1.06	0.25	1	1	0
MIR6834	6	33290245..33290325	0	NaN	NaN	NaN	NaN	NaN	#VALUE!
RGL2	6	complement(33291654..33298942)	18.69	0.0038	1	0.96	1	1	0
gene:ENSG00000289100	6	33299479..33301090	0	NaN	NaN	NaN	NaN	NaN	#VALUE!
TAPBP	6	complement(33299694..33314284)	179.52	0.51	1.42	1.51e-14	1.27e-12	2.66e-10	11.8962
ZBTB22	6	complement(33314406..33317942)	8.7	-0.03	-1.02	0.76	1	1	0
DAXX	6	complement(33318558..33323016)	51.18	-0.01	-1.01	0.87	1	1	0
gene:ENSG00000285064	6	complement(33321386..33329286)	0.06	-3.54	-11.63	0.14	0.94	1	0.0268721
SMIM40	6	complement(33323628..33329279)	0	NaN	NaN	NaN	NaN	NaN	#VALUE!
KIFC1	6	33391823..33409896	129.28	0.02	1.02	0.72	1	1	0
PHF1	6	33410399..33416453	28.55	-0.01	-1.01	0.89	1	1	0
CUTA	6	complement(33416442..33418317)	154.71	-0.00677	-1	0.92	1	1	0
SYNGAP1	6	33419661..33453689	5.17	0.11	1.08	0.27	1	1	0
SYNGAP1-AS1	6	complement(33437363..33454453)	0	NaN	NaN	NaN	NaN	NaN	#VALUE!
MIR5004	6	33438331..33438437	0	NaN	NaN	NaN	NaN	NaN	#VALUE!
ZBTB9	6	33453970..33457544	17.82	-0.00866	-1.01	0.91	1	1	0
RN7SL26P	6	33540694..33541000	0	NaN	NaN	NaN	NaN	NaN	#VALUE!
Metazoa_SRP_49	6	complement(33562880..33563130)	0	NaN	NaN	NaN	NaN	NaN	#VALUE!
BAK1	6	complement(33572547..33580293)	40.47	-0.03	-1.02	0.67	1	1	0
LINC00336	6	complement(33586104..33593338)	0	NaN	NaN	NaN	NaN	NaN	#VALUE!
ITPR3	6	33620365..33696574	91.16	0.07	1.05	0.32	1	1	0
UQCC2	6	complement(33694293..33711727)	40.03	-0.05	-1.04	0.48	1	1	0
MIR3934	6	33698128..33698234	0	NaN	NaN	NaN	NaN	NaN	#VALUE!
IP6K3	6	complement(33721662..33746905)	0.00419	-1.86	-3.63	0.48	NaN	1	#VALUE!
LEMD2	6	complement(33771202..33789130)	66.76	-0.03	-1.02	0.69	1	1	0
MLN	6	complement(33794673..33804003)	0	NaN	NaN	NaN	NaN	NaN	#VALUE!
gene:ENSG00000287089	6	33800142..33802960	0	NaN	NaN	NaN	NaN	NaN	#VALUE!
LINC01016	6	complement(33867506..33896916)	0	NaN	NaN	NaN	NaN	NaN	#VALUE!
gene:ENSG00000233183	6	33891327..33927631	0	NaN	NaN	NaN	NaN	NaN	#VALUE!
MIR7159	6	33899135..33899200	0	NaN	NaN	NaN	NaN	NaN	#VALUE!
MIR1275	6	complement(33999972..34000051)	0	NaN	NaN	NaN	NaN	NaN	#VALUE!
GRM4	6	complement(34018643..34155622)	0.01	0.21	1.16	0.78	1	1	0
gene:ENSG00000288879	6	complement(34236075..34236748)	0	NaN	NaN	NaN	NaN	NaN	#VALUE!
HMGA1	6	34236873..34246231	1262.83	0.11	1.08	0.34	1	1	0
MIR6835	6	34240673..34240736	0	NaN	NaN	NaN	NaN	NaN	#VALUE!
SMIM29	6	complement(34246381..34249108)	39.84	-0.08	-1.06	0.32	1	1	0
gene:ENSG00000225339	6	34248535..34286768	0	NaN	NaN	NaN	NaN	NaN	#VALUE!
NUDT3	6	complement(34279679..34392669)	16.86	-0.14	-1.1	0.05	0.59	1	0.229148
RPS10-NUDT3	6	complement(34284887..34426071)	8.78	0.06	1.04	0.5	1	1	0
RPS10	6	complement(34417454..34426069)	376.59	-0.07	-1.05	0.32	1	1	0
PACSIN1	6	34466061..34535229	0.21	-0.17	-1.13	0.61	1	1	0
SPDEF	6	complement(34537802..34556333)	32.83	-0.24	-1.18	0.01	0.22	1	0.657577
ILRUN	6	complement(34587288..34696859)	94.65	0.11	1.08	0.11	0.85	1	0.0705811
RN7SL200P	6	complement(34685355..34685642)	0	NaN	NaN	NaN	NaN	NaN	#VALUE!
ILRUN-AS1	6	34696317..34697478	0	NaN	NaN	NaN	NaN	NaN	#VALUE!
SNRPC	6	34757505..34773857	160.35	-0.04	-1.03	0.59	1	1	0
BLTP3A	6	34792083..34877514	22.41	0.18	1.13	0.00841	0.18	1	0.744727
Y_RNA_275	6	34821445..34821542	0	NaN	NaN	NaN	NaN	NaN	#VALUE!
RNY3P15	6	34873831..34873927	0	NaN	NaN	NaN	NaN	NaN	#VALUE!
TAF11	6	complement(34877462..34889192)	22.09	-0.06	-1.05	0.41	1	1	0
ANKS1A	6	34889255..35091406	8.11	-0.00081	-1	0.99	1	1	0
gene:ENSG00000286550	6	complement(35041116..35058015)	0	NaN	NaN	NaN	NaN	NaN	#VALUE!
TCP11	6	complement(35118071..35148610)	0	NaN	NaN	NaN	NaN	NaN	#VALUE!
SCUBE3	6	35213956..35253079	0.17	0.27	1.21	0.54	1	1	0
SCUBE3-AS1	6	complement(35220370..35224630)	0	NaN	NaN	NaN	NaN	NaN	#VALUE!
ZNF76	6	35258909..35295985	8.71	0.02	1.01	0.85	1	1	0
DEF6	6	35297818..35321771	0.07	0.23	1.17	0.71	1	1	0
PPARD	6	35342558..35428191	10.23	-0.02	-1.01	0.84	1	1	0
FANCE	6	35452338..35467104	7.77	-0.01	-1.01	0.91	1	1	0
RPL10A	6	35468401..35470785	1291.8	-0.04	-1.03	0.58	1	1	0
MIR7111	6	35470508..35470579	0	NaN	NaN	NaN	NaN	NaN	#VALUE!
TEAD3	6	complement(35473597..35497079)	8.75	-0.09	-1.06	0.34	1	1	0
TULP1	6	complement(35497874..35512896)	0.02	-0.04	-1.03	0.97	1	1	0
gene:ENSG00000228559	6	35539838..35546573	0	NaN	NaN	NaN	NaN	NaN	#VALUE!
gene:ENSG00000289456	6	complement(35563135..35566952)	0	NaN	NaN	NaN	NaN	NaN	#VALUE!
FKBP5	6	complement(35573585..35728583)	13.09	0.06	1.04	0.38	1	1	0
gene:ENSG00000287458	6	35650997..35652856	0	NaN	NaN	NaN	NaN	NaN	#VALUE!
gene:ENSG00000212579	6	35651818..35651945	0	NaN	NaN	NaN	NaN	NaN	#VALUE!
MIR5690	6	complement(35664717..35664789)	0	NaN	NaN	NaN	NaN	NaN	#VALUE!
gene:ENSG00000232909	6	complement(35733867..35736947)	0	NaN	NaN	NaN	NaN	NaN	#VALUE!
ARMC12	6	35737032..35749079	0.36	0.52	1.43	0.22	1	1	0
gene:ENSG00000288747	6	complement(35764401..35764503)	0	NaN	NaN	NaN	NaN	NaN	#VALUE!
CLPSL2	6	35776594..35779552	0.2	0.31	1.24	0.7	1	1	0
CLPSL1	6	35781019..35793675	0	NaN	NaN	NaN	NaN	NaN	#VALUE!
CLPS	6	complement(35794982..35797344)	0	NaN	NaN	NaN	NaN	NaN	#VALUE!
LHFPL5	6	35797206..35845397	0.56	0.03	1.02	0.89	1	1	0
SRPK1	6	complement(35832966..35921342)	58.4	0.06	1.05	0.34	1	1	0
SLC26A8	6	complement(35943516..36024868)	0.01	-0.07	-1.05	0.95	1	1	0
MAPK14	6	36027782..36111236	26.57	-0.02	-1.02	0.73	1	1	0
MAPK13	6	36127809..36144524	0.12	0.29	1.23	0.45	1	1	0
BRPF3-AS1	6	complement(36146698..36197205)	0	NaN	NaN	NaN	NaN	NaN	#VALUE!
BRPF3	6	36196744..36232790	20.78	-0.03	-1.02	0.62	1	1	0
PNPLA1	6	36243203..36313955	0.002	1.89	3.7	0.48	NaN	1	#VALUE!
BNIP5	6	complement(36315761..36336888)	0	NaN	NaN	NaN	NaN	NaN	#VALUE!
ETV7	6	complement(36354091..36387800)	0.53	5.12	34.69	8.89e-10	5.99e-08	1.56e-05	7.22257
ETV7-AS1	6	36386831..36393462	0	NaN	NaN	NaN	NaN	NaN	#VALUE!
PXT1	6	complement(36390551..36442854)	0.03	1.39	2.62	0.25	1	1	0
KCTD20	6	36442767..36491143	32.2	-0.02	-1.02	0.74	1	1	0
RN7SL502P	6	complement(36450912..36451201)	0	NaN	NaN	NaN	NaN	NaN	#VALUE!
STK38	6	complement(36493892..36547479)	73.51	-0.04	-1.03	0.51	1	1	0
RN7SL748P	6	36522191..36522501	0	NaN	NaN	NaN	NaN	NaN	#VALUE!
SRSF3	6	36594353..36605600	152.27	-0.02	-1.01	0.81	1	1	0
MIR3925	6	complement(36622436..36622512)	0	NaN	NaN	NaN	NaN	NaN	#VALUE!
RNU1-88P	6	complement(36639545..36639672)	0	NaN	NaN	NaN	NaN	NaN	#VALUE!
Y_RNA_276	6	36672838..36672944	0	NaN	NaN	NaN	NaN	NaN	#VALUE!
PANDAR	6	complement(36673621..36675126)	0	NaN	NaN	NaN	NaN	NaN	#VALUE!
CDKN1A	6	36676460..36687337	78.97	-0.02	-1.02	0.74	1	1	0
DINOL	6	complement(36677609..36678559)	0	NaN	NaN	NaN	NaN	NaN	#VALUE!
RAB44	6	36697826..36733184	0.02	0.42	1.34	0.64	1	1	0
CPNE5	6	complement(36740775..36839444)	0.04	-0.32	-1.24	0.69	1	1	0
gene:ENSG00000285888	6	36768485..36774651	0	NaN	NaN	NaN	NaN	NaN	#VALUE!
gene:ENSG00000287891	6	complement(36841430..36844427)	0	NaN	NaN	NaN	NaN	NaN	#VALUE!
PPIL1	6	complement(36854827..36874803)	117.42	-0.03	-1.02	0.68	1	1	0
C6orf89	6	36871870..36928964	34.35	0.05	1.04	0.42	1	1	0
gene:ENSG00000232598	6	complement(36940071..36944675)	0	NaN	NaN	NaN	NaN	NaN	#VALUE!
PI16	6	36948263..36964837	0.03	1.6	3.03	0.16	0.96	1	0.0177288
MTCH1	6	complement(36965807..36986298)	69.34	-0.04	-1.03	0.57	1	1	0
FGD2	6	37005646..37029069	0.00373	-0.02	-1.01	0.99	NaN	1	#VALUE!
PIM1	6	37170152..37175428	20.48	0.06	1.04	0.43	1	1	0
TMEM217	6	complement(37212180..37258155)	0.25	-0.0065	-1	0.98	1	1	0
TMEM217B	6	complement(37212181..37258144)	0.05	-0.14	-1.1	0.91	1	1	0
TBC1D22B	6	37257772..37332970	10.97	-0.08	-1.06	0.34	1	1	0
gene:ENSG00000286672	6	complement(37301210..37305176)	0	NaN	NaN	NaN	NaN	NaN	#VALUE!
RNF8	6	37353979..37394734	9.84	-0.02	-1.01	0.83	1	1	0
RN7SL273P	6	37361185..37361483	0	NaN	NaN	NaN	NaN	NaN	#VALUE!
CMTR1	6	37433219..37482827	63.83	0.89	1.85	7.75e-40	1.12e-37	1.36e-35	36.9508
CCDC167	6	complement(37482938..37499893)	41.53	-0.16	-1.12	0.1	0.83	1	0.0809219
LINC02520	6	37507348..37536266	0	NaN	NaN	NaN	NaN	NaN	#VALUE!
gene:ENSG00000227920	6	37545145..37550860	0	NaN	NaN	NaN	NaN	NaN	#VALUE!
MIR4462	6	complement(37555365..37555422)	0	NaN	NaN	NaN	NaN	NaN	#VALUE!
gene:ENSG00000279942	6	37567716..37571460	0	NaN	NaN	NaN	NaN	NaN	#VALUE!
MDGA1	6	complement(37630679..37699306)	7.31	0.25	1.19	0.000424	0.01	1	2
ZFAND3-DT	6	complement(37815777..37819218)	0	NaN	NaN	NaN	NaN	NaN	#VALUE!
ZFAND3	6	37819727..38154624	67.93	-0.02	-1.01	0.78	1	1	0
RN7SL285P	6	complement(37832922..37833185)	0	NaN	NaN	NaN	NaN	NaN	#VALUE!
RNVU1-33	6	37915573..37915742	0	NaN	NaN	NaN	NaN	NaN	#VALUE!
BTBD9	6	complement(38168451..38640148)	5.45	-0.08	-1.06	0.31	1	1	0
gene:ENSG00000200706	6	38207274..38207345	0	NaN	NaN	NaN	NaN	NaN	#VALUE!
BTBD9-AS1	6	38481692..38482531	0	NaN	NaN	NaN	NaN	NaN	#VALUE!
Y_RNA_277	6	38565950..38566055	0	NaN	NaN	NaN	NaN	NaN	#VALUE!
GLO1	6	complement(38675925..38703145)	157.8	0.02	1.01	0.82	1	1	0
DNAH8-DT	6	complement(38714051..38715217)	0	NaN	NaN	NaN	NaN	NaN	#VALUE!
DNAH8	6	38715311..39030792	0	NaN	NaN	NaN	NaN	NaN	#VALUE!
RN7SL465P	6	38744086..38744386	0	NaN	NaN	NaN	NaN	NaN	#VALUE!
gene:ENSG00000212586	6	complement(38822307..38822404)	0	NaN	NaN	NaN	NaN	NaN	#VALUE!
DNAH8-AS1	6	complement(38923029..38953099)	0	NaN	NaN	NaN	NaN	NaN	#VALUE!
GLP1R	6	39048781..39091303	0	NaN	NaN	NaN	NaN	NaN	#VALUE!
SAYSD1	6	complement(39104063..39115193)	7.78	-0.000328	-1	1	1	1	0
KCNK5	6	complement(39188971..39229475)	18.04	-0.13	-1.09	0.07	0.74	1	0.130768
KCNK17	6	complement(39299001..39314461)	0.0066	-1.86	-3.63	0.48	NaN	1	#VALUE!
KCNK16	6	complement(39314698..39322968)	0	NaN	NaN	NaN	NaN	NaN	#VALUE!
KIF6	6	complement(39329990..39725408)	0.00661	1.39	2.62	0.21	1	1	0
RNU1-54P	6	complement(39620345..39620464)	0	NaN	NaN	NaN	NaN	NaN	#VALUE!
DAAM2	6	39792298..39904877	0.01	2.58	5.96	0.07	0.71	1	0.148742
gene:ENSG00000281969	6	39818751..39823227	0	NaN	NaN	NaN	NaN	NaN	#VALUE!
DAAM2-AS1	6	complement(39881804..39900071)	0	NaN	NaN	NaN	NaN	NaN	#VALUE!
MOCS1	6	complement(39899578..39934551)	1.86	-0.00231	-1	0.99	1	1	0
gene:ENSG00000227131	6	complement(40271566..40276237)	0	NaN	NaN	NaN	NaN	NaN	#VALUE!
TDRG1	6	40334775..40387590	0	NaN	NaN	NaN	NaN	NaN	#VALUE!
LINC00951	6	complement(40344346..40387194)	0	NaN	NaN	NaN	NaN	NaN	#VALUE!
LRFN2	6	complement(40391591..40587364)	0	NaN	NaN	NaN	NaN	NaN	#VALUE!
RNU6-250P	6	40407853..40407955	0	NaN	NaN	NaN	NaN	NaN	#VALUE!
gene:ENSG00000236075	6	complement(40501631..40502393)	0	NaN	NaN	NaN	NaN	NaN	#VALUE!
gene:ENSG00000226454	6	complement(40505507..40523963)	0	NaN	NaN	NaN	NaN	NaN	#VALUE!
gene:ENSG00000237947	6	complement(40713411..40715363)	0	NaN	NaN	NaN	NaN	NaN	#VALUE!
UNC5CL	6	complement(41026895..41039221)	1.77	-0.11	-1.08	0.56	1	1	0
OARD1	6	complement(41033627..41097787)	11.8	-0.14	-1.1	0.05	0.63	1	0.200659
TSPO2	6	41042467..41044337	0.13	0.71	1.63	0.38	1	1	0
APOBEC2	6	41053202..41064891	0.1	-0.24	-1.18	0.7	1	1	0
NFYA	6	41072974..41102403	21.88	-0.12	-1.09	0.08	0.79	1	0.102373
gene:ENSG00000287678	6	complement(41080624..41101056)	0	NaN	NaN	NaN	NaN	NaN	#VALUE!
ADCY10P1	6	41101034..41140835	0	NaN	NaN	NaN	NaN	NaN	#VALUE!
TREML1	6	complement(41149337..41154347)	0.00979	-0.02	-1.01	0.99	NaN	1	#VALUE!
gene:ENSG00000290034	6	41154450..41177857	0	NaN	NaN	NaN	NaN	NaN	#VALUE!
TREM2	6	complement(41158506..41163186)	0	NaN	NaN	NaN	NaN	NaN	#VALUE!
TREML2	6	complement(41189749..41201149)	0.0031	-1.86	-3.63	0.48	NaN	1	#VALUE!
gene:ENSG00000290563	6	complement(41208713..41217947)	0	NaN	NaN	NaN	NaN	NaN	#VALUE!
TREML4	6	41228339..41238882	0.06	-0.04	-1.03	0.96	1	1	0
TREM1	6	complement(41267926..41286682)	0.00256	-0.02	-1.01	0.99	NaN	1	#VALUE!
RNU6-643P	6	complement(41302466..41302572)	0	NaN	NaN	NaN	NaN	NaN	#VALUE!
NCR2	6	41335608..41350889	0	NaN	NaN	NaN	NaN	NaN	#VALUE!
gene:ENSG00000279284	6	complement(41381392..41381832)	0	NaN	NaN	NaN	NaN	NaN	#VALUE!
gene:ENSG00000280371	6	41405819..41406561	0	NaN	NaN	NaN	NaN	NaN	#VALUE!
FOXP4-AS1	6	complement(41452889..41548621)	0	NaN	NaN	NaN	NaN	NaN	#VALUE!
LINC01276	6	41499033..41519852	0	NaN	NaN	NaN	NaN	NaN	#VALUE!
FOXP4	6	41546381..41602384	36.36	-0.03	-1.02	0.69	1	1	0
MIR4641	6	41598723..41598788	0	NaN	NaN	NaN	NaN	NaN	#VALUE!
MDFI	6	41636882..41654244	0.14	-0.52	-1.43	0.34	1	1	0
TFEB	6	complement(41683978..41736259)	1.98	-0.02	-1.02	0.85	1	1	0
gene:ENSG00000231102	6	41720396..41734032	0	NaN	NaN	NaN	NaN	NaN	#VALUE!
PGC	6	complement(41736711..41754109)	0.0061	1.89	3.7	0.48	NaN	1	#VALUE!
gene:ENSG00000269387	6	complement(41764292..41764460)	0	NaN	NaN	NaN	NaN	NaN	#VALUE!
FRS3	6	complement(41770176..41786542)	3.85	0.05	1.03	0.73	1	1	0
gene:ENSG00000124593	6	41780349..41790141	6.07	0.15	1.11	0.2	1	1	0
PRICKLE4	6	41780782..41787452	1.45	0.21	1.16	0.46	1	1	0
TOMM6	6	41787662..41789898	270.2	-0.1	-1.07	0.16	0.96	1	0.0177288
USP49	6	complement(41789896..41895375)	1.58	0.03	1.02	0.75	1	1	0
gene:ENSG00000268745	6	41791410..41791477	0	NaN	NaN	NaN	NaN	NaN	#VALUE!
gene:ENSG00000288721	6	complement(41793314..41921139)	0.21	0.45	1.36	0.12	0.88	1	0.0555173
gene:ENSG00000206977	6	41832854..41832993	0	NaN	NaN	NaN	NaN	NaN	#VALUE!
gene:ENSG00000227516	6	41868622..41869731	0	NaN	NaN	NaN	NaN	NaN	#VALUE!
MED20	6	complement(41905354..41921139)	24.6	-0.07	-1.05	0.35	1	1	0
Y_RNA_278	6	complement(41917416..41917526)	0	NaN	NaN	NaN	NaN	NaN	#VALUE!
BYSL	6	41921499..41933046	62.59	-0.06	-1.04	0.37	1	1	0
CCND3	6	complement(41934934..42050357)	125.68	0.07	1.05	0.3	1	1	0
RNU6-761P	6	complement(42018408..42018514)	0	NaN	NaN	NaN	NaN	NaN	#VALUE!
gene:ENSG00000223946	6	42030053..42031382	0	NaN	NaN	NaN	NaN	NaN	#VALUE!
TAF8	6	42050513..42087461	7.85	0.14	1.1	0.05	0.59	1	0.229148
C6orf132	6	complement(42092233..42142620)	1.36	-0.23	-1.17	0.02	0.34	1	0.468521
GUCA1ANB	6	42155406..42163418	0	NaN	NaN	NaN	NaN	NaN	#VALUE!
gene:ENSG00000290147	6	42155406..42180056	0	NaN	NaN	NaN	NaN	NaN	#VALUE!
GUCA1A	6	42173364..42181338	0	NaN	NaN	NaN	NaN	NaN	#VALUE!
GUCA1B	6	complement(42183284..42194956)	0.5	-0.08	-1.06	0.8	1	1	0
gene:ENSG00000289216	6	complement(42191657..42192074)	0	NaN	NaN	NaN	NaN	NaN	#VALUE!
MRPS10	6	complement(42206807..42217861)	72.54	-0.03	-1.02	0.65	1	1	0
TRERF1	6	complement(42224931..42452051)	10.21	0.08	1.06	0.26	1	1	0
UBR2	6	42564029..42693505	14.81	0.11	1.08	0.1	0.84	1	0.0757207
RNU6-890P	6	42664162..42664268	0	NaN	NaN	NaN	NaN	NaN	#VALUE!
PRPH2	6	complement(42696598..42722597)	0.04	0.36	1.29	0.69	1	1	0
TBCC	6	complement(42744498..42746103)	29.23	0.07	1.05	0.38	1	1	0
BICRAL	6	42782052..42868558	8.39	0.04	1.02	0.67	1	1	0
RPL7L1	6	42879616..42889925	114.9	-0.03	-1.02	0.64	1	1	0
C6orf226	6	complement(42890265..42890821)	22.6	-0.05	-1.03	0.67	1	1	0
gene:ENSG00000288010	6	complement(42893761..42903072)	0	NaN	NaN	NaN	NaN	NaN	#VALUE!
PTCRA	6	42915989..42925838	0.00955	-1.86	-3.63	0.48	NaN	1	#VALUE!
gene:ENSG00000287825	6	complement(42927686..42929479)	0	NaN	NaN	NaN	NaN	NaN	#VALUE!
CNPY3	6	42929480..42939294	106.69	-0.03	-1.02	0.66	1	1	0
LINC02976	6	42940364..42948360	0	NaN	NaN	NaN	NaN	NaN	#VALUE!
GNMT	6	42960754..42963880	0.21	0.23	1.17	0.71	1	1	0
PEX6	6	complement(42963865..42979181)	27.34	-0.1	-1.07	0.15	0.96	1	0.0177288
gene:ENSG00000290049	6	complement(42980542..42984303)	0	NaN	NaN	NaN	NaN	NaN	#VALUE!
PPP2R5D	6	42984553..43012342	67.99	-0.04	-1.03	0.53	1	1	0
MEA1	6	complement(43011143..43016868)	63.89	-0.08	-1.06	0.22	1	1	0
KLHDC3	6	43014103..43021298	60.67	-0.06	-1.04	0.38	1	1	0
RRP36	6	43021623..43034156	126.77	-0.08	-1.06	0.23	1	1	0
gene:ENSG00000272223	6	complement(43033897..43034405)	0	NaN	NaN	NaN	NaN	NaN	#VALUE!
RN7SL403P	6	complement(43036196..43036500)	0	NaN	NaN	NaN	NaN	NaN	#VALUE!
CUL7	6	complement(43037617..43053943)	12.94	-0.01	-1.01	0.87	1	1	0
KLC4	6	43040777..43075095	4.75	-0.08	-1.06	0.43	1	1	0
gene:ENSG00000288564	6	complement(43051066..43058185)	0.09	-5.38	-41.52	0.03	0.46	1	0.337242
MRPL2	6	complement(43054029..43059438)	35.89	-0.04	-1.03	0.56	1	1	0
KLC4-AS1	6	complement(43074331..43074739)	0	NaN	NaN	NaN	NaN	NaN	#VALUE!
PTK7	6	43076307..43161719	0.84	-0.19	-1.14	0.29	1	1	0
SRF	6	43171269..43181506	43.07	-0.08	-1.06	0.22	1	1	0
CUL9	6	43182184..43224587	8.95	0.08	1.06	0.26	1	1	0
gene:ENSG00000245261	6	complement(43213801..43223860)	0	NaN	NaN	NaN	NaN	NaN	#VALUE!
DNPH1	6	complement(43225629..43229481)	105.83	-0.07	-1.05	0.34	1	1	0
TTBK1	6	43243481..43288258	0.05	-1.71	-3.28	0.00304	0.08	1	1.09691
SLC22A7	6	43295694..43305538	0.00357	-1.86	-3.63	0.48	NaN	1	#VALUE!
CRIP3	6	complement(43299710..43308826)	0.19	0.23	1.17	0.68	1	1	0
ZNF318	6	complement(43307134..43369647)	18.2	-0.07	-1.05	0.33	1	1	0
gene:ENSG00000287055	6	43370026..43425283	0	NaN	NaN	NaN	NaN	NaN	#VALUE!
gene:ENSG00000287266	6	complement(43403815..43408341)	0	NaN	NaN	NaN	NaN	NaN	#VALUE!
ABCC10	6	43427366..43450427	9	0.02	1.01	0.8	1	1	0
MIR6780B	6	43434542..43434620	0	NaN	NaN	NaN	NaN	NaN	#VALUE!
DLK2	6	complement(43450352..43456632)	2.16	-0.16	-1.12	0.35	1	1	0
RNU6-1113P	6	43474186..43474292	0	NaN	NaN	NaN	NaN	NaN	#VALUE!
TJAP1	6	43477523..43506556	16.85	0.06	1.04	0.45	1	1	0
LRRC73	6	complement(43506968..43510346)	3.32	-0.14	-1.1	0.41	1	1	0
POLR1C	6	43509702..43562419	15.58	-0.03	-1.02	0.64	1	1	0
YIPF3	6	complement(43511832..43516985)	78.11	0.00944	1.01	0.89	1	1	0
gene:ENSG00000271754	6	complement(43519180..43519724)	0	NaN	NaN	NaN	NaN	NaN	#VALUE!
XPO5	6	complement(43522334..43576038)	53.48	0.06	1.04	0.37	1	1	0
gene:ENSG00000252218	6	43544144..43544270	0	NaN	NaN	NaN	NaN	NaN	#VALUE!
POLH	6	43576185..43620523	15.41	-0.07	-1.05	0.33	1	1	0
POLH-AS1	6	complement(43588230..43591362)	0	NaN	NaN	NaN	NaN	NaN	#VALUE!
GTPBP2	6	complement(43605316..43629264)	38.68	0.7	1.63	1.28e-22	1.33e-20	2.25e-18	19.8761
MAD2L1BP	6	43629540..43640941	35.15	0.17	1.12	0.02	0.39	1	0.408935
RSPH9	6	43645036..43672600	0.67	0.36	1.28	0.21	1	1	0
MRPS18A	6	complement(43671202..43687791)	66.57	-0.03	-1.02	0.71	1	1	0
gene:ENSG00000236961	6	complement(43722786..43737834)	0	NaN	NaN	NaN	NaN	NaN	#VALUE!
VEGFA	6	43770184..43786487	21.17	0.03	1.02	0.72	1	1	0
gene:ENSG00000272114	6	complement(43770429..43770616)	0	NaN	NaN	NaN	NaN	NaN	#VALUE!
gene:ENSG00000283573	6	43803193..43842625	0	NaN	NaN	NaN	NaN	NaN	#VALUE!
LINC02537	6	complement(43844878..43852317)	0	NaN	NaN	NaN	NaN	NaN	#VALUE!
gene:ENSG00000223469	6	complement(43851757..43852333)	0	NaN	NaN	NaN	NaN	NaN	#VALUE!
LINC01512	6	43891045..43938212	0	NaN	NaN	NaN	NaN	NaN	#VALUE!
SCIRT	6	complement(43931572..44074655)	0	NaN	NaN	NaN	NaN	NaN	#VALUE!
gene:ENSG00000289609	6	43990798..43999561	0	NaN	NaN	NaN	NaN	NaN	#VALUE!
LINC03040	6	44000580..44007612	0	NaN	NaN	NaN	NaN	NaN	#VALUE!
gene:ENSG00000231881	6	44058792..44089288	0	NaN	NaN	NaN	NaN	NaN	#VALUE!
gene:ENSG00000287562	6	complement(44090787..44095585)	0	NaN	NaN	NaN	NaN	NaN	#VALUE!
MRPL14	6	complement(44113451..44127452)	105.03	-0.06	-1.04	0.41	1	1	0
TMEM63B	6	44126914..44155519	37.59	0.05	1.04	0.46	1	1	0
CAPN11	6	44158811..44184401	0	NaN	NaN	NaN	NaN	NaN	#VALUE!
RN7SL811P	6	44209766..44210063	0	NaN	NaN	NaN	NaN	NaN	#VALUE!
MYMX	6	44216926..44218234	0.01	1.89	3.7	0.48	NaN	1	#VALUE!
SLC29A1	6	44219553..44234142	73.49	-0.02	-1.01	0.78	1	1	0
HSP90AB1	6	44246166..44253888	1739.47	0.07	1.05	0.53	1	1	0
SLC35B2	6	complement(44254096..44257890)	95.1	0.01	1.01	0.87	1	1	0
MIR4647	6	complement(44254206..44254285)	0	NaN	NaN	NaN	NaN	NaN	#VALUE!
NFKBIE	6	complement(44258166..44265788)	24.82	-0.05	-1.03	0.53	1	1	0
TMEM151B	6	44270450..44307506	0.02	1.21	2.31	0.18	1	1	0
gene:ENSG00000272442	6	44273194..44378957	0.08	1.05	2.07	0.07	0.73	1	0.136677
TCTE1	6	complement(44278734..44297698)	0.03	-0.04	-1.03	0.96	1	1	0
AARS2	6	complement(44298731..44313347)	18.59	-0.00565	-1	0.94	1	1	0
SPATS1	6	44342650..44380179	0.01	-0.04	-1.03	0.97	1	1	0
CDC5L	6	44387706..44450425	33.39	0.00828	1.01	0.9	1	1	0
MIR4642	6	44435641..44435722	0	NaN	NaN	NaN	NaN	NaN	#VALUE!
gene:ENSG00000237530	6	44513262..44527448	0	NaN	NaN	NaN	NaN	NaN	#VALUE!
gene:ENSG00000279076	6	44551577..44553281	0	NaN	NaN	NaN	NaN	NaN	#VALUE!
gene:ENSG00000286417	6	44727921..44830188	0	NaN	NaN	NaN	NaN	NaN	#VALUE!
SUPT3H	6	complement(44809317..45377953)	1.84	0.16	1.12	0.24	1	1	0
MIR586	6	complement(45197674..45197770)	0	NaN	NaN	NaN	NaN	NaN	#VALUE!
RUNX2	6	45328157..45664349	1.01	0.05	1.03	0.75	1	1	0
gene:ENSG00000271857	6	complement(45421079..45422005)	0	NaN	NaN	NaN	NaN	NaN	#VALUE!
RUNX2-AS1	6	complement(45573346..45576770)	0	NaN	NaN	NaN	NaN	NaN	#VALUE!
CLIC5	6	complement(45880827..46080348)	0.04	1.07	2.1	0.05	0.59	1	0.229148
RNU6-754P	6	46018745..46018851	0	NaN	NaN	NaN	NaN	NaN	#VALUE!
gene:ENSG00000231769	6	complement(46096004..46129857)	0	NaN	NaN	NaN	NaN	NaN	#VALUE!
ENPP4	6	46129989..46146688	1.04	-0.06	-1.04	0.75	1	1	0
ENPP5	6	complement(46159185..46170980)	0.00518	2.67	6.37	0.3	NaN	1	#VALUE!
RCAN2	6	complement(46220736..46491972)	0.02	-0.04	-1.03	0.96	1	1	0
RCAN2-DT	6	46492052..46606162	0	NaN	NaN	NaN	NaN	NaN	#VALUE!
CYP39A1	6	complement(46549580..46652830)	0.44	-0.31	-1.24	0.31	1	1	0
SLC25A27	6	46652915..46678190	0.76	0.42	1.34	0.08	0.76	1	0.119186
TDRD6-AS1	6	complement(46670444..46688165)	0	NaN	NaN	NaN	NaN	NaN	#VALUE!
TDRD6	6	46687875..46704319	0.02	-0.5	-1.41	0.41	1	1	0
PLA2G7	6	complement(46704201..46735693)	0.32	0.56	1.47	0.16	0.97	1	0.0132283
ANKRD66	6	46746933..46759506	0	NaN	NaN	NaN	NaN	NaN	#VALUE!
gene:ENSG00000236164	6	complement(46758296..46761158)	0	NaN	NaN	NaN	NaN	NaN	#VALUE!
MEP1A	6	46793389..46839778	0	NaN	NaN	NaN	NaN	NaN	#VALUE!
ADGRF5	6	complement(46852522..46954943)	0.02	0.27	1.2	0.73	1	1	0
ADGRF5-AS1	6	46903471..46909078	0	NaN	NaN	NaN	NaN	NaN	#VALUE!
ADGRF1	6	complement(46997708..47042350)	0.25	-0.28	-1.21	0.31	1	1	0
TNFRSF21	6	complement(47231532..47309905)	180.2	0.12	1.09	0.06	0.69	1	0.161151
gene:ENSG00000287485	6	complement(47374561..47397398)	0	NaN	NaN	NaN	NaN	NaN	#VALUE!
CD2AP-DT	6	complement(47477208..47478160)	0	NaN	NaN	NaN	NaN	NaN	#VALUE!
CD2AP	6	47477789..47627263	55.71	0.27	1.21	7.31e-05	0.00275	1	2.56067
Y_RNA_279	6	47489067..47489170	0	NaN	NaN	NaN	NaN	NaN	#VALUE!
ADGRF4	6	47685864..47722021	10.25	0.2	1.15	0.02	0.36	1	0.443697
RN7SKP116	6	47715283..47715601	0	NaN	NaN	NaN	NaN	NaN	#VALUE!
gene:ENSG00000226594	6	complement(47729827..47740741)	0	NaN	NaN	NaN	NaN	NaN	#VALUE!
OPN5	6	47781982..47832780	0	NaN	NaN	NaN	NaN	NaN	#VALUE!
RNU1-105P	6	47823390..47823550	0	NaN	NaN	NaN	NaN	NaN	#VALUE!
PTCHD4	6	complement(47856673..48111197)	0.01	-0.17	-1.12	0.71	1	1	0
gene:ENSG00000286811	6	complement(48069213..48111078)	0	NaN	NaN	NaN	NaN	NaN	#VALUE!
gene:ENSG00000287137	6	complement(48754649..48795513)	0	NaN	NaN	NaN	NaN	NaN	#VALUE!
RNU7-65P	6	complement(49344800..49344861)	0	NaN	NaN	NaN	NaN	NaN	#VALUE!
MMUT	6	complement(49430360..49463253)	20.08	-0.01	-1.01	0.84	1	1	0
CENPQ	6	49463370..49493107	16.72	0.07	1.05	0.52	1	1	0
GLYATL3	6	49499923..49528078	0	NaN	NaN	NaN	NaN	NaN	#VALUE!
C6orf141	6	49550666..49561907	16.03	0.16	1.12	0.11	0.85	1	0.0705811
RHAG	6	complement(49605175..49636839)	0.03	-0.04	-1.03	0.97	1	1	0
CRISP2	6	complement(49692358..49713590)	0	NaN	NaN	NaN	NaN	NaN	#VALUE!
gene:ENSG00000235122	6	49714325..49820503	0	NaN	NaN	NaN	NaN	NaN	#VALUE!
gene:ENSG00000279127	6	49721931..49724007	0	NaN	NaN	NaN	NaN	NaN	#VALUE!
CRISP3	6	complement(49727376..49744437)	0.24	0.00531	1	0.99	1	1	0
PGK2	6	complement(49785660..49787285)	0	NaN	NaN	NaN	NaN	NaN	#VALUE!
gene:ENSG00000226707	6	complement(49823712..49824782)	0	NaN	NaN	NaN	NaN	NaN	#VALUE!
CRISP1	6	complement(49834257..49877096)	0	NaN	NaN	NaN	NaN	NaN	#VALUE!
gene:ENSG00000290804	6	complement(49946021..49950265)	0	NaN	NaN	NaN	NaN	NaN	#VALUE!
DEFB114	6	complement(49960249..49964164)	0	NaN	NaN	NaN	NaN	NaN	#VALUE!
DEFB113	6	complement(49968677..49969625)	0	NaN	NaN	NaN	NaN	NaN	#VALUE!
DEFB110	6	complement(50009138..50021994)	0	NaN	NaN	NaN	NaN	NaN	#VALUE!
DEFB112	6	complement(50042099..50049929)	0	NaN	NaN	NaN	NaN	NaN	#VALUE!
gene:ENSG00000226733	6	50093389..50181007	0	NaN	NaN	NaN	NaN	NaN	#VALUE!
gene:ENSG00000286405	6	50411844..50415875	0	NaN	NaN	NaN	NaN	NaN	#VALUE!
gene:ENSG00000233470	6	50514035..50521104	0	NaN	NaN	NaN	NaN	NaN	#VALUE!
gene:ENSG00000230472	6	complement(50587607..50637205)	0	NaN	NaN	NaN	NaN	NaN	#VALUE!
TFAP2D	6	50713526..50773033	0	NaN	NaN	NaN	NaN	NaN	#VALUE!
TFAP2B	6	50818723..50847619	0	NaN	NaN	NaN	NaN	NaN	#VALUE!
gene:ENSG00000212532	6	51464690..51464765	0	NaN	NaN	NaN	NaN	NaN	#VALUE!
gene:ENSG00000228689	6	51599723..51623428	0	NaN	NaN	NaN	NaN	NaN	#VALUE!
PKHD1	6	complement(51615299..52087613)	0.000641	-0.02	-1.01	0.99	NaN	1	#VALUE!
RN7SL580P	6	51975673..51975959	0	NaN	NaN	NaN	NaN	NaN	#VALUE!
MIR206	6	52144349..52144434	0	NaN	NaN	NaN	NaN	NaN	#VALUE!
LINCMD1	6	complement(52146814..52151119)	0	NaN	NaN	NaN	NaN	NaN	#VALUE!
MIR133B	6	52148923..52149041	0	NaN	NaN	NaN	NaN	NaN	#VALUE!
IL17A	6	52186375..52190638	0	NaN	NaN	NaN	NaN	NaN	#VALUE!
IL17F	6	complement(52236681..52245689)	0.01	-1.86	-3.63	0.48	NaN	1	#VALUE!
MCM3	6	complement(52264014..52284881)	156.17	0.05	1.03	0.49	1	1	0
PAQR8	6	52361421..52407777	1.16	0.06	1.04	0.72	1	1	0
EFHC1	6	52362123..52529886	2.93	0.05	1.03	0.56	1	1	0
gene:ENSG00000289276	6	52364084..52365145	0	NaN	NaN	NaN	NaN	NaN	#VALUE!
TRAM2	6	complement(52497408..52577060)	62.87	0.02	1.01	0.75	1	1	0
TRAM2-AS1	6	52576787..52643058	0	NaN	NaN	NaN	NaN	NaN	#VALUE!
gene:ENSG00000291006	6	52664366..52669155	0	NaN	NaN	NaN	NaN	NaN	#VALUE!
TMEM14A	6	52671113..52686588	54.34	-0.08	-1.06	0.34	1	1	0
GSTA2	6	complement(52750087..52763475)	0.24	0.18	1.13	0.72	1	1	0
GSTA1	6	complement(52791371..52803860)	0.38	0.56	1.48	0.28	1	1	0
GSTA5	6	complement(52831655..52840843)	0	NaN	NaN	NaN	NaN	NaN	#VALUE!
GSTA3	6	complement(52896639..52909698)	0	NaN	NaN	NaN	NaN	NaN	#VALUE!
gene:ENSG00000291036	6	complement(52939726..52973149)	0	NaN	NaN	NaN	NaN	NaN	#VALUE!
GSTA4	6	complement(52977948..52995304)	10.08	-0.02	-1.02	0.84	1	1	0
7SK_5	6	52995620..52995950	0	NaN	NaN	NaN	NaN	NaN	#VALUE!
RN7SK	6	52995621..52995948	0	NaN	NaN	NaN	NaN	NaN	#VALUE!
CILK1	6	complement(53001279..53061824)	6.94	0.07	1.05	0.45	1	1	0
gene:ENSG00000288614	6	complement(53041266..53041385)	0	NaN	NaN	NaN	NaN	NaN	#VALUE!
FBXO9	6	53051991..53100873	17.88	-0.08	-1.06	0.24	1	1	0
gene:ENSG00000288646	6	53065602..53065673	0	NaN	NaN	NaN	NaN	NaN	#VALUE!
RN7SL244P	6	53090961..53091257	0	NaN	NaN	NaN	NaN	NaN	#VALUE!
gene:ENSG00000261745	6	complement(53125644..53126146)	0	NaN	NaN	NaN	NaN	NaN	#VALUE!
GCM1	6	complement(53126961..53148841)	0.0081	-0.81	-1.76	0.6	1	1	0
RNU6-464P	6	complement(53153795..53153898)	0	NaN	NaN	NaN	NaN	NaN	#VALUE!
RNU1-136P	6	53219261..53219424	0	NaN	NaN	NaN	NaN	NaN	#VALUE!
ELOVL5	6	complement(53267398..53349179)	136.13	0.06	1.04	0.41	1	1	0
MIR5685	6	53276993..53277071	0	NaN	NaN	NaN	NaN	NaN	#VALUE!
gene:ENSG00000271367	6	53350158..53350705	0	NaN	NaN	NaN	NaN	NaN	#VALUE!
RN7SKP256	6	complement(53415294..53415607)	0	NaN	NaN	NaN	NaN	NaN	#VALUE!
GCLC	6	complement(53497341..53616970)	65.96	-0.02	-1.02	0.71	1	1	0
GCLC-AS1	6	53503109..53507660	0	NaN	NaN	NaN	NaN	NaN	#VALUE!
gene:ENSG00000231683	6	complement(53561289..53617171)	0	NaN	NaN	NaN	NaN	NaN	#VALUE!
LINC01564	6	53616471..53707024	0	NaN	NaN	NaN	NaN	NaN	#VALUE!
KLHL31	6	complement(53647916..53665756)	0.33	0.13	1.09	0.63	1	1	0
gene:ENSG00000227885	6	complement(53739266..53794904)	0	NaN	NaN	NaN	NaN	NaN	#VALUE!
LRRC1	6	53794497..53924125	7.56	0.1	1.07	0.26	1	1	0
gene:ENSG00000271218	6	complement(53918974..53920788)	0	NaN	NaN	NaN	NaN	NaN	#VALUE!
MLIP	6	53929982..54266280	0.00158	-1.86	-3.63	0.48	NaN	1	#VALUE!
MLIP-AS1	6	complement(53978549..54079726)	0	NaN	NaN	NaN	NaN	NaN	#VALUE!
gene:ENSG00000287745	6	54190206..54190709	0	NaN	NaN	NaN	NaN	NaN	#VALUE!
TINAG	6	54307859..54390142	0.05	0.1	1.08	0.89	1	1	0
TINAG-AS1	6	complement(54365335..54369971)	0	NaN	NaN	NaN	NaN	NaN	#VALUE!
RNU6-1023P	6	54786387..54786492	0	NaN	NaN	NaN	NaN	NaN	#VALUE!
gene:ENSG00000224984	6	complement(54840118..54840855)	0	NaN	NaN	NaN	NaN	NaN	#VALUE!
FAM83B	6	54846771..54945099	0.2	0.16	1.11	0.59	1	1	0
gene:ENSG00000261116	6	54943167..54945099	0	NaN	NaN	NaN	NaN	NaN	#VALUE!
HCRTR2	6	55106460..55282617	0	NaN	NaN	NaN	NaN	NaN	#VALUE!
GFRAL	6	55327469..55402493	0	NaN	NaN	NaN	NaN	NaN	#VALUE!
HMGCLL1	6	complement(55434373..55579197)	0.26	-0.16	-1.12	0.61	1	1	0
BMP5	6	complement(55753653..55875590)	0.03	0.4	1.32	0.6	1	1	0
COL21A1	6	complement(56056590..56394094)	2.6	-0.01	-1.01	0.9	1	1	0
gene:ENSG00000227602	6	complement(56331788..56332117)	0	NaN	NaN	NaN	NaN	NaN	#VALUE!
DST	6	complement(56457987..56954830)	32.08	-0.07	-1.05	0.68	1	1	0
DST-AS1	6	56843928..56864078	0	NaN	NaN	NaN	NaN	NaN	#VALUE!
RNU6-626P	6	56945730..56945836	0	NaN	NaN	NaN	NaN	NaN	#VALUE!
BEND6	6	56955107..57027346	2.15	-0.04	-1.02	0.77	1	1	0
KIAA1586	6	57046532..57055239	6.36	0.04	1.03	0.77	1	1	0
ZNF451	6	57086844..57170305	5.09	0.00727	1.01	0.92	1	1	0
ZNF451-AS1	6	complement(57114894..57174236)	0	NaN	NaN	NaN	NaN	NaN	#VALUE!
BAG2	6	57172326..57189833	21.94	-0.06	-1.04	0.36	1	1	0
RAB23	6	complement(57186992..57222307)	10.98	-0.13	-1.1	0.09	0.82	1	0.0861861
PRIM2	6	57314805..57646850	22.65	0.05	1.03	0.5	1	1	0
MIR548U	6	57390132..57390212	0	NaN	NaN	NaN	NaN	NaN	#VALUE!
gene:ENSG00000266579	6	57493855..57497691	0	NaN	NaN	NaN	NaN	NaN	#VALUE!
gene:ENSG00000272541	6	complement(57855891..57856468)	0	NaN	NaN	NaN	NaN	NaN	#VALUE!
gene:ENSG00000286723	6	complement(57880071..57884297)	0	NaN	NaN	NaN	NaN	NaN	#VALUE!
gene:ENSG00000271761	6	complement(57902609..57903148)	0	NaN	NaN	NaN	NaN	NaN	#VALUE!
gene:ENSG00000272316	6	complement(57908560..57913911)	0	NaN	NaN	NaN	NaN	NaN	#VALUE!
gene:ENSG00000283352	6	complement(57919912..57961382)	0	NaN	NaN	NaN	NaN	NaN	#VALUE!
LINC00680	6	complement(57946074..57961501)	0	NaN	NaN	NaN	NaN	NaN	#VALUE!
gene:ENSG00000225096	6	57961438..58438364	0	NaN	NaN	NaN	NaN	NaN	#VALUE!
gene:ENSG00000290597	6	60353963..60546660	0	NaN	NaN	NaN	NaN	NaN	#VALUE!
gene:ENSG00000275773	6	60723148..60723898	0	NaN	NaN	NaN	NaN	NaN	#VALUE!
gene:ENSG00000287598	6	60789805..60942327	0	NaN	NaN	NaN	NaN	NaN	#VALUE!
KHDRBS2-OT1	6	complement(61630233..61681049)	0	NaN	NaN	NaN	NaN	NaN	#VALUE!
KHDRBS2	6	complement(61679961..62286225)	0	NaN	NaN	NaN	NaN	NaN	#VALUE!
gene:ENSG00000287679	6	61870097..61893882	0	NaN	NaN	NaN	NaN	NaN	#VALUE!
FKBP1C	6	63211446..63213024	0.84	-0.03	-1.02	0.93	1	1	0
LGSN	6	complement(63275951..63319983)	3.25	-0.02	-1.01	0.88	1	1	0
gene:ENSG00000289911	6	complement(63378892..63566230)	0	NaN	NaN	NaN	NaN	NaN	#VALUE!
PTP4A1	6	63521746..63583588	96.35	0.07	1.05	0.46	1	1	0
gene:ENSG00000266680	6	complement(63571005..63572408)	0	NaN	NaN	NaN	NaN	NaN	#VALUE!
gene:ENSG00000285976	6	63572472..63583587	47.06	0.03	1.02	0.68	1	1	0
PHF3	6	63635802..63779336	11.18	-0.000397	-1	1	1	1	0
EYS	6	complement(63719980..65707226)	0.01	0.11	1.08	0.85	1	1	0
SCAT8	6	63805797..63822699	0	NaN	NaN	NaN	NaN	NaN	#VALUE!
gene:ENSG00000232120	6	64377795..64412779	0	NaN	NaN	NaN	NaN	NaN	#VALUE!
ZC3H11C	6	65301476..65306574	0.18	0.02	1.01	0.97	1	1	0
RNU7-66P	6	complement(66728843..66728904)	0	NaN	NaN	NaN	NaN	NaN	#VALUE!
gene:ENSG00000212229	6	complement(67210408..67210480)	0	NaN	NaN	NaN	NaN	NaN	#VALUE!
RNU6-280P	6	67546651..67546754	0	NaN	NaN	NaN	NaN	NaN	#VALUE!
Y_RNA_280	6	67625356..67625464	0	NaN	NaN	NaN	NaN	NaN	#VALUE!
gene:ENSG00000227706	6	complement(67878316..67889339)	0	NaN	NaN	NaN	NaN	NaN	#VALUE!
gene:ENSG00000286680	6	67884041..67986503	0	NaN	NaN	NaN	NaN	NaN	#VALUE!
gene:ENSG00000287557	6	67888977..67998751	0	NaN	NaN	NaN	NaN	NaN	#VALUE!
gene:ENSG00000285838	6	68040290..68093001	0	NaN	NaN	NaN	NaN	NaN	#VALUE!
gene:ENSG00000223504	6	68055351..68060502	0	NaN	NaN	NaN	NaN	NaN	#VALUE!
gene:ENSG00000286564	6	68223667..68242364	0	NaN	NaN	NaN	NaN	NaN	#VALUE!
LINC02549	6	complement(68226972..68329899)	0	NaN	NaN	NaN	NaN	NaN	#VALUE!
gene:ENSG00000288088	6	complement(68332019..68576191)	0	NaN	NaN	NaN	NaN	NaN	#VALUE!
ADGRB3-DT	6	complement(68627879..68635169)	0	NaN	NaN	NaN	NaN	NaN	#VALUE!
ADGRB3	6	68635282..69390571	0	NaN	NaN	NaN	NaN	NaN	#VALUE!
gene:ENSG00000288712	6	68635890..68635967	0	NaN	NaN	NaN	NaN	NaN	#VALUE!
gene:ENSG00000289611	6	68840383..68843062	0	NaN	NaN	NaN	NaN	NaN	#VALUE!
LMBRD1	6	complement(69672757..69867236)	8.51	0.1	1.07	0.3	1	1	0
COL19A1	6	69866556..70212468	0	NaN	NaN	NaN	NaN	NaN	#VALUE!
COL9A1	6	complement(70216040..70303084)	0.00261	-1.86	-3.63	0.48	NaN	1	#VALUE!
gene:ENSG00000253809	6	70222758..70242156	0	NaN	NaN	NaN	NaN	NaN	#VALUE!
gene:ENSG00000287300	6	complement(70345919..70351802)	0	NaN	NaN	NaN	NaN	NaN	#VALUE!
LINC01610	6	70394880..70403117	0	NaN	NaN	NaN	NaN	NaN	#VALUE!
FAM135A-AS1	6	complement(70412828..70413950)	0	NaN	NaN	NaN	NaN	NaN	#VALUE!
FAM135A	6	70412941..70561174	6.51	0.31	1.24	0.000489	0.02	1	1.69897
RNU7-48P	6	70513294..70513356	0	NaN	NaN	NaN	NaN	NaN	#VALUE!
SDHAF4	6	70566917..70589569	8.03	-0.11	-1.08	0.4	1	1	0
gene:ENSG00000271967	6	70596438..70596980	0	NaN	NaN	NaN	NaN	NaN	#VALUE!
SMAP1	6	70667776..70862011	22.62	0.03	1.02	0.64	1	1	0
B3GAT2	6	complement(70856679..70957060)	0.06	0.54	1.46	0.28	1	1	0
gene:ENSG00000287939	6	71028582..71058476	0	NaN	NaN	NaN	NaN	NaN	#VALUE!
U3_18	6	complement(71126893..71127105)	0	NaN	NaN	NaN	NaN	NaN	#VALUE!
RNU6-411P	6	71182612..71182718	0	NaN	NaN	NaN	NaN	NaN	#VALUE!
LINC00472	6	complement(71187161..71420745)	0	NaN	NaN	NaN	NaN	NaN	#VALUE!
gene:ENSG00000287380	6	71238743..71240947	0	NaN	NaN	NaN	NaN	NaN	#VALUE!
OGFRL1	6	71288811..71309059	13.17	-0.05	-1.04	0.43	1	1	0
gene:ENSG00000230597	6	71328942..71329806	0	NaN	NaN	NaN	NaN	NaN	#VALUE!
MIR30C2	6	complement(71376960..71377031)	0	NaN	NaN	NaN	NaN	NaN	#VALUE!
gene:ENSG00000279289	6	complement(71386852..71390829)	0	NaN	NaN	NaN	NaN	NaN	#VALUE!
MIR30A	6	complement(71403551..71403621)	0	NaN	NaN	NaN	NaN	NaN	#VALUE!
LINC01626	6	71450834..71458874	0	NaN	NaN	NaN	NaN	NaN	#VALUE!
gene:ENSG00000285963	6	71532070..71534715	0	NaN	NaN	NaN	NaN	NaN	#VALUE!
RNU4-66P	6	complement(71652474..71652611)	0	NaN	NaN	NaN	NaN	NaN	#VALUE!
RIMS1	6	71886550..72403150	0.00121	-0.02	-1.01	0.99	NaN	1	#VALUE!
KCNQ5-DT	6	complement(72614386..72622073)	0	NaN	NaN	NaN	NaN	NaN	#VALUE!
KCNQ5	6	72621792..73198853	0.42	-0.08	-1.06	0.68	1	1	0
MIR4282	6	complement(72967687..72967753)	0	NaN	NaN	NaN	NaN	NaN	#VALUE!
KCNQ5-AS1	6	complement(73130646..73143514)	0	NaN	NaN	NaN	NaN	NaN	#VALUE!
gene:ENSG00000243501	6	complement(73209746..73263196)	0.08	-2.42	-5.34	0.03	0.42	1	0.376751
KHDC1L	6	complement(73223544..73225770)	0.27	1.01	2.02	0.18	0.99	1	0.00436481
KHDC1	6	complement(73241314..73310365)	4.19	-0.05	-1.04	0.74	1	1	0
KHDC1-AS1	6	73263212..73301789	0	NaN	NaN	NaN	NaN	NaN	#VALUE!
DPPA5	6	complement(73353063..73354276)	0	NaN	NaN	NaN	NaN	NaN	#VALUE!
KHDC3L	6	73362658..73364171	0.01	1.89	3.7	0.48	NaN	1	#VALUE!
OOEP	6	complement(73368555..73395133)	0	NaN	NaN	NaN	NaN	NaN	#VALUE!
OOEP-AS1	6	73369704..73387717	0	NaN	NaN	NaN	NaN	NaN	#VALUE!
gene:ENSG00000290002	6	complement(73388408..73389283)	0	NaN	NaN	NaN	NaN	NaN	#VALUE!
DDX43	6	73394828..73417566	0	NaN	NaN	NaN	NaN	NaN	#VALUE!
CGAS	6	complement(73413515..73452297)	15.41	0.15	1.11	0.04	0.51	1	0.29243
MTO1	6	73461578..73509236	4.67	-0.06	-1.04	0.47	1	1	0
RNU6-975P	6	73464073..73464177	0	NaN	NaN	NaN	NaN	NaN	#VALUE!
RN7SL827P	6	complement(73487590..73487877)	0	NaN	NaN	NaN	NaN	NaN	#VALUE!
EEF1A1	6	complement(73489308..73525587)	2008.76	-0.01	-1.01	0.92	1	1	0
EEF1A1-AS1	6	73523618..73570596	0	NaN	NaN	NaN	NaN	NaN	#VALUE!
gene:ENSG00000289286	6	complement(73570461..73571961)	0	NaN	NaN	NaN	NaN	NaN	#VALUE!
SLC17A5	6	complement(73593379..73653992)	17.24	0.08	1.06	0.32	1	1	0
CD109-AS1	6	complement(73693903..73696131)	0	NaN	NaN	NaN	NaN	NaN	#VALUE!
CD109	6	73695785..73828316	59.68	0.07	1.05	0.36	1	1	0
gene:ENSG00000279790	6	73971346..73973115	0	NaN	NaN	NaN	NaN	NaN	#VALUE!
gene:ENSG00000223786	6	74069451..74690727	0	NaN	NaN	NaN	NaN	NaN	#VALUE!
gene:ENSG00000272243	6	complement(74530248..74734319)	0	NaN	NaN	NaN	NaN	NaN	#VALUE!
gene:ENSG00000224583	6	74642384..74652002	0	NaN	NaN	NaN	NaN	NaN	#VALUE!
COL12A1	6	complement(75084326..75206267)	6.07	0.11	1.08	0.36	1	1	0
COX7A2	6	complement(75237675..75250323)	109.5	-0.09	-1.07	0.17	0.98	1	0.00877392
TMEM30A	6	complement(75252924..75284948)	71.98	0.03	1.02	0.72	1	1	0
TMEM30A-DT	6	75284992..75317525	0	NaN	NaN	NaN	NaN	NaN	#VALUE!
FILIP1	6	complement(75291859..75493800)	0.18	0.02	1.01	0.95	1	1	0
gene:ENSG00000237174	6	75357214..75399300	0	NaN	NaN	NaN	NaN	NaN	#VALUE!
U3_19	6	complement(75398860..75399067)	0	NaN	NaN	NaN	NaN	NaN	#VALUE!
MIR4463	6	75428407..75428473	0	NaN	NaN	NaN	NaN	NaN	#VALUE!
gene:ENSG00000238156	6	75454944..75458900	0	NaN	NaN	NaN	NaN	NaN	#VALUE!
RNU1-34P	6	complement(75473738..75473894)	0	NaN	NaN	NaN	NaN	NaN	#VALUE!
RNU6-1338P	6	75593055..75593145	0	NaN	NaN	NaN	NaN	NaN	#VALUE!
SENP6	6	75601509..75718281	20.96	0.00403	1	0.95	1	1	0
RNU6-1016P	6	75644084..75644177	0	NaN	NaN	NaN	NaN	NaN	#VALUE!
RN7SKP163	6	complement(75654970..75655299)	0	NaN	NaN	NaN	NaN	NaN	#VALUE!
MYO6	6	75749201..75919537	12.88	0.09	1.07	0.17	0.98	1	0.00877392
RNU6-155P	6	complement(75768059..75768158)	0	NaN	NaN	NaN	NaN	NaN	#VALUE!
IMPG1	6	complement(75921114..76072678)	0.00308	-0.02	-1.01	0.99	NaN	1	#VALUE!
Y_RNA_281	6	75928513..75928625	0	NaN	NaN	NaN	NaN	NaN	#VALUE!
RNU6-248P	6	76092834..76092940	0	NaN	NaN	NaN	NaN	NaN	#VALUE!
RNU6-261P	6	complement(76446988..76447089)	0	NaN	NaN	NaN	NaN	NaN	#VALUE!
LINC02540	6	complement(76521640..76593821)	0	NaN	NaN	NaN	NaN	NaN	#VALUE!
RNU6-84P	6	complement(76557653..76557754)	0	NaN	NaN	NaN	NaN	NaN	#VALUE!
gene:ENSG00000280511	6	76561328..76562590	0	NaN	NaN	NaN	NaN	NaN	#VALUE!
gene:ENSG00000271945	6	76774966..77097788	0	NaN	NaN	NaN	NaN	NaN	#VALUE!
HTR1B	6	complement(77460924..77463491)	0.22	0.47	1.38	0.28	1	1	0
MEI4	6	77650274..77927045	0.00179	1.89	3.7	0.48	NaN	1	#VALUE!
gene:ENSG00000230309	6	complement(78604467..78606036)	0	NaN	NaN	NaN	NaN	NaN	#VALUE!
gene:ENSG00000229495	6	complement(78809715..78813303)	0	NaN	NaN	NaN	NaN	NaN	#VALUE!
IRAK1BP1	6	78867551..78946440	1.17	-0.16	-1.12	0.28	1	1	0
PHIP	6	complement(78934419..79078287)	22.34	0.0078	1.01	0.93	1	1	0
gene:ENSG00000286340	6	79077841..79142516	0	NaN	NaN	NaN	NaN	NaN	#VALUE!
HMGN3	6	complement(79201245..79234689)	94.91	0.02	1.01	0.83	1	1	0
HMGN3-AS1	6	79233699..79236797	0	NaN	NaN	NaN	NaN	NaN	#VALUE!
Y_RNA_282	6	complement(79301963..79302066)	0	NaN	NaN	NaN	NaN	NaN	#VALUE!
LCAL1	6	complement(79307669..79313384)	0	NaN	NaN	NaN	NaN	NaN	#VALUE!
gene:ENSG00000231533	6	79420172..79529276	0	NaN	NaN	NaN	NaN	NaN	#VALUE!
LCA5	6	complement(79484991..79537458)	1.52	0.02	1.02	0.87	1	1	0
gene:ENSG00000287811	6	79537185..79539976	0	NaN	NaN	NaN	NaN	NaN	#VALUE!
gene:ENSG00000272137	6	79561132..79561602	0	NaN	NaN	NaN	NaN	NaN	#VALUE!
gene:ENSG00000279659	6	79573877..79575530	0	NaN	NaN	NaN	NaN	NaN	#VALUE!
SH3BGRL2	6	79631329..79703655	2.72	-0.38	-1.3	0.00467	0.12	1	0.920819
LINC01621	6	complement(79803574..79833387)	0	NaN	NaN	NaN	NaN	NaN	#VALUE!
gene:ENSG00000285586	6	79868402..79870483	0	NaN	NaN	NaN	NaN	NaN	#VALUE!
gene:ENSG00000233835	6	79871873..79874610	0	NaN	NaN	NaN	NaN	NaN	#VALUE!
ELOVL4	6	complement(79914814..79947553)	2.15	0.06	1.04	0.73	1	1	0
gene:ENSG00000287816	6	79947810..79980046	0	NaN	NaN	NaN	NaN	NaN	#VALUE!
TTK	6	80003887..80042527	43.74	0.02	1.01	0.8	1	1	0
gene:ENSG00000288071	6	complement(80046715..80084776)	0	NaN	NaN	NaN	NaN	NaN	#VALUE!
BCKDHB	6	80106647..80346270	9.71	0.04	1.03	0.68	1	1	0
gene:ENSG00000272129	6	80355424..80356859	0	NaN	NaN	NaN	NaN	NaN	#VALUE!
gene:ENSG00000279022	6	80440730..80441172	0	NaN	NaN	NaN	NaN	NaN	#VALUE!
gene:ENSG00000233967	6	80441295..80466674	0	NaN	NaN	NaN	NaN	NaN	#VALUE!
gene:ENSG00000260645	6	80466958..80469080	0	NaN	NaN	NaN	NaN	NaN	#VALUE!
TENT5A	6	complement(81491439..81752774)	29.36	0.66	1.58	3.89e-22	4.01e-20	6.83e-18	19.3969
gene:ENSG00000226089	6	complement(81527102..81534915)	0	NaN	NaN	NaN	NaN	NaN	#VALUE!
gene:ENSG00000277797	6	81551686..81554092	0	NaN	NaN	NaN	NaN	NaN	#VALUE!
gene:ENSG00000232031	6	complement(81724722..81736353)	0	NaN	NaN	NaN	NaN	NaN	#VALUE!
SNORA70_6	6	81764024..81764156	0	NaN	NaN	NaN	NaN	NaN	#VALUE!
LINC01526	6	complement(81813286..81814157)	0	NaN	NaN	NaN	NaN	NaN	#VALUE!
LINC02542	6	complement(81844602..82169391)	0	NaN	NaN	NaN	NaN	NaN	#VALUE!
gene:ENSG00000260574	6	complement(81969453..81969539)	0	NaN	NaN	NaN	NaN	NaN	#VALUE!
IBTK	6	complement(82169986..82247754)	54.43	0.04	1.03	0.59	1	1	0
RNU6-130P	6	complement(82210338..82210440)	0	NaN	NaN	NaN	NaN	NaN	#VALUE!
gene:ENSG00000286875	6	complement(82353861..82363657)	0	NaN	NaN	NaN	NaN	NaN	#VALUE!
TPBG	6	82363206..82367420	76.89	0.08	1.06	0.24	1	1	0
UBE3D	6	complement(82892390..83065841)	2.06	0.01	1.01	0.9	1	1	0
gene:ENSG00000227215	6	82932601..82938677	0	NaN	NaN	NaN	NaN	NaN	#VALUE!
DOP1A	6	83067666..83171350	4.95	-0.00897	-1.01	0.92	1	1	0
PGM3	6	complement(83147324..83193936)	7.47	0.00469	1	0.95	1	1	0
RWDD2A	6	83193357..83198935	2.6	0.00139	1	0.99	1	1	0
ME1	6	complement(83210402..83431051)	107.02	0.01	1.01	0.88	1	1	0
PRSS35	6	83512534..83525704	0.1	-0.25	-1.19	0.63	1	1	0
SNAP91	6	complement(83552880..83709691)	0.31	0.28	1.21	0.31	1	1	0
gene:ENSG00000237874	6	83728055..83736525	0	NaN	NaN	NaN	NaN	NaN	#VALUE!
gene:ENSG00000287705	6	complement(83852312..83854167)	0	NaN	NaN	NaN	NaN	NaN	#VALUE!
RIPPLY2	6	83853360..83857515	0.03	2.67	6.37	0.3	NaN	1	#VALUE!
CYB5R4	6	83859656..83967423	7.21	-0.03	-1.02	0.71	1	1	0
gene:ENSG00000228679	6	83983728..84007323	0	NaN	NaN	NaN	NaN	NaN	#VALUE!
LINC02857	6	84019204..84026100	0	NaN	NaN	NaN	NaN	NaN	#VALUE!
MRAP2	6	84033772..84090881	9.61	-0.11	-1.08	0.34	1	1	0
CEP162	6	complement(84124241..84227643)	3.14	0.01	1.01	0.9	1	1	0
LINC01611	6	complement(84421028..84556152)	0	NaN	NaN	NaN	NaN	NaN	#VALUE!
TBX18	6	complement(84687351..84764598)	40.37	0.02	1.01	0.75	1	1	0
TBX18-AS1	6	84687712..84709578	0	NaN	NaN	NaN	NaN	NaN	#VALUE!
gene:ENSG00000287294	6	84769010..84770219	0	NaN	NaN	NaN	NaN	NaN	#VALUE!
LINC02535	6	complement(85387219..85390186)	0	NaN	NaN	NaN	NaN	NaN	#VALUE!
NT5E	6	85449584..85495791	96.94	0.51	1.42	3.3e-14	2.71e-12	5.81e-10	11.567
gene:ENSG00000280232	6	complement(85498441..85499058)	0	NaN	NaN	NaN	NaN	NaN	#VALUE!
SNX14	6	complement(85504776..85594156)	14.48	0.000894	1	0.99	1	1	0
gene:ENSG00000271793	6	complement(85504776..85678733)	0.49	0.22	1.17	0.4	1	1	0
SYNCRIP	6	complement(85607779..85644063)	95.3	0.05	1.03	0.49	1	1	0
SNHG5	6	complement(85650491..85678932)	0	NaN	NaN	NaN	NaN	NaN	#VALUE!
SNORD50B	6	complement(85677589..85677658)	0	NaN	NaN	NaN	NaN	NaN	#VALUE!
RNU4-72P	6	85751581..85751753	0	NaN	NaN	NaN	NaN	NaN	#VALUE!
Y_RNA_283	6	complement(85777639..85777755)	0	NaN	NaN	NaN	NaN	NaN	#VALUE!
gene:ENSG00000288021	6	85949690..85998263	0	NaN	NaN	NaN	NaN	NaN	#VALUE!
RNU4-12P	6	complement(85993021..85993159)	0	NaN	NaN	NaN	NaN	NaN	#VALUE!
RN7SL643P	6	86435848..86436138	0	NaN	NaN	NaN	NaN	NaN	#VALUE!
HTR1E	6	86937528..87016679	0	NaN	NaN	NaN	NaN	NaN	#VALUE!
RN7SKP209	6	87083233..87083536	0	NaN	NaN	NaN	NaN	NaN	#VALUE!
CGA	6	complement(87085498..87095106)	0.01	-0.81	-1.76	0.6	1	1	0
gene:ENSG00000272008	6	complement(87151159..87155285)	0	NaN	NaN	NaN	NaN	NaN	#VALUE!
ZNF292	6	87151803..87265943	3.56	-0.00842	-1.01	0.93	1	1	0
GJB7	6	complement(87282980..87329278)	0.02	-3.54	-11.63	0.15	0.94	1	0.0268721
SMIM8	6	87322583..87399749	2	0.01	1.01	0.94	1	1	0
C6orf163	6	87344813..87365463	0.28	-0.04	-1.03	0.91	1	1	0
gene:ENSG00000279616	6	87356831..87358605	0	NaN	NaN	NaN	NaN	NaN	#VALUE!
CFAP206	6	87407972..87464465	0.54	0.25	1.19	0.48	1	1	0
gene:ENSG00000213204	6	87408012..87511634	0.55	0.16	1.12	0.65	1	1	0
SLC35A1	6	87470623..87512336	18.09	-0.06	-1.04	0.54	1	1	0
RNU6-444P	6	87488445..87488552	0	NaN	NaN	NaN	NaN	NaN	#VALUE!
RARS2	6	complement(87513459..87590028)	16.96	-0.1	-1.07	0.15	0.96	1	0.0177288
ORC3	6	87590067..87667453	32.75	0.03	1.02	0.7	1	1	0
AKIRIN2	6	complement(87674860..87702233)	63.71	0.02	1.01	0.8	1	1	0
gene:ENSG00000238628	6	87720915..87721018	0	NaN	NaN	NaN	NaN	NaN	#VALUE!
Y_RNA_284	6	complement(87826173..87826285)	0	NaN	NaN	NaN	NaN	NaN	#VALUE!
RN7SL183P	6	87845650..87845947	0	NaN	NaN	NaN	NaN	NaN	#VALUE!
gene:ENSG00000286278	6	complement(88047056..88047729)	0	NaN	NaN	NaN	NaN	NaN	#VALUE!
SPACA1	6	88047841..88066838	0	NaN	NaN	NaN	NaN	NaN	#VALUE!
CNR1	6	complement(88139864..88166347)	0.49	0.08	1.06	0.68	1	1	0
gene:ENSG00000279565	6	88172261..88175762	0	NaN	NaN	NaN	NaN	NaN	#VALUE!
gene:ENSG00000234426	6	complement(88177804..88442928)	0	NaN	NaN	NaN	NaN	NaN	#VALUE!
gene:ENSG00000286871	6	88378280..88385447	0	NaN	NaN	NaN	NaN	NaN	#VALUE!
RNGTT	6	complement(88609897..88963618)	19.76	-0.05	-1.03	0.48	1	1	0
SNORA73_1	6	complement(88714242..88714430)	0	NaN	NaN	NaN	NaN	NaN	#VALUE!
gene:ENSG00000289931	6	88963824..88964471	0	NaN	NaN	NaN	NaN	NaN	#VALUE!
gene:ENSG00000280277	6	88964527..88966587	0	NaN	NaN	NaN	NaN	NaN	#VALUE!
RNU2-61P	6	complement(89063500..89063690)	0	NaN	NaN	NaN	NaN	NaN	#VALUE!
PNRC1-DT	6	complement(89080164..89080667)	0	NaN	NaN	NaN	NaN	NaN	#VALUE!
PNRC1	6	89080751..89085160	17.73	0.17	1.13	0.09	0.81	1	0.091515
RN7SL336P	6	89090946..89091242	0	NaN	NaN	NaN	NaN	NaN	#VALUE!
SRSF12	6	complement(89095959..89118071)	0.82	0.05	1.04	0.78	1	1	0
gene:ENSG00000288009	6	complement(89130887..89145985)	0	NaN	NaN	NaN	NaN	NaN	#VALUE!
PM20D2	6	89146055..89165565	30.21	0.06	1.04	0.39	1	1	0
GABRR1	6	complement(89177504..89231278)	0	NaN	NaN	NaN	NaN	NaN	#VALUE!
GABRR2	6	complement(89254464..89315299)	0.09	-0.42	-1.34	0.37	1	1	0
UBE2J1	6	complement(89326625..89352722)	35.89	-0.02	-1.02	0.74	1	1	0
RRAGD	6	complement(89364616..89412273)	10.03	-0.11	-1.08	0.17	0.98	1	0.00877392
ANKRD6	6	89433152..89633834	1.7	-0.11	-1.08	0.31	1	1	0
RN7SL11P	6	89478141..89478433	0	NaN	NaN	NaN	NaN	NaN	#VALUE!
gene:ENSG00000237027	6	complement(89560875..89567044)	0	NaN	NaN	NaN	NaN	NaN	#VALUE!
LYRM2	6	complement(89568144..89638749)	20.3	-0.06	-1.04	0.4	1	1	0
MDN1	6	complement(89642498..89819794)	10.35	0.13	1.09	0.45	1	1	0
MDN1-AS1	6	89673469..89675783	0	NaN	NaN	NaN	NaN	NaN	#VALUE!
CASP8AP2	6	89829894..89874436	15.52	0.15	1.11	0.04	0.52	1	0.283997
Y_RNA_285	6	89841329..89841424	0	NaN	NaN	NaN	NaN	NaN	#VALUE!
GJA10	6	89894469..89921760	0.00693	-1.86	-3.63	0.48	NaN	1	#VALUE!
Y_RNA_286	6	complement(89898283..89898392)	0	NaN	NaN	NaN	NaN	NaN	#VALUE!
BACH2	6	complement(89926528..90296843)	0.08	0.33	1.26	0.35	1	1	0
gene:ENSG00000226455	6	89950116..89953186	0	NaN	NaN	NaN	NaN	NaN	#VALUE!
RN7SKP110	6	complement(90001222..90001506)	0	NaN	NaN	NaN	NaN	NaN	#VALUE!
gene:ENSG00000287789	6	90073051..90079734	0	NaN	NaN	NaN	NaN	NaN	#VALUE!
gene:ENSG00000260271	6	90295507..90363912	0	NaN	NaN	NaN	NaN	NaN	#VALUE!
MIR4464	6	90312742..90312833	0	NaN	NaN	NaN	NaN	NaN	#VALUE!
gene:ENSG00000289988	6	90376124..90377039	0	NaN	NaN	NaN	NaN	NaN	#VALUE!
MAP3K7	6	complement(90513573..90587086)	22.04	-0.02	-1.01	0.82	1	1	0
gene:ENSG00000224605	6	complement(91390313..91393000)	0	NaN	NaN	NaN	NaN	NaN	#VALUE!
MIR4643	6	91521660..91521737	0	NaN	NaN	NaN	NaN	NaN	#VALUE!
CASC6	6	complement(91557292..91690428)	0	NaN	NaN	NaN	NaN	NaN	#VALUE!
RN7SL415P	6	91739609..91739897	0	NaN	NaN	NaN	NaN	NaN	#VALUE!
gene:ENSG00000285961	6	complement(92002610..92180156)	0	NaN	NaN	NaN	NaN	NaN	#VALUE!
U3_20	6	92119423..92119633	0	NaN	NaN	NaN	NaN	NaN	#VALUE!
gene:ENSG00000261038	6	complement(92387841..92388827)	0	NaN	NaN	NaN	NaN	NaN	#VALUE!
gene:ENSG00000288101	6	complement(92631066..92633268)	0	NaN	NaN	NaN	NaN	NaN	#VALUE!
LINC02531	6	complement(92723003..92723829)	0	NaN	NaN	NaN	NaN	NaN	#VALUE!
U3_21	6	92790453..92790665	0	NaN	NaN	NaN	NaN	NaN	#VALUE!
gene:ENSG00000235099	6	93070387..93103384	0	NaN	NaN	NaN	NaN	NaN	#VALUE!
EPHA7	6	complement(93240020..93419687)	0.02	1.42	2.68	0.06	0.67	1	0.173925
gene:ENSG00000287683	6	93416951..93677954	0	NaN	NaN	NaN	NaN	NaN	#VALUE!
gene:ENSG00000289081	6	93419821..93420209	0	NaN	NaN	NaN	NaN	NaN	#VALUE!
gene:ENSG00000288085	6	93720163..93745615	0	NaN	NaN	NaN	NaN	NaN	#VALUE!
gene:ENSG00000280451	6	93811825..93813036	0	NaN	NaN	NaN	NaN	NaN	#VALUE!
gene:ENSG00000252249	6	93879106..93879229	0	NaN	NaN	NaN	NaN	NaN	#VALUE!
gene:ENSG00000229600	6	93886900..93889410	0	NaN	NaN	NaN	NaN	NaN	#VALUE!
gene:ENSG00000231143	6	94163920..94194658	0	NaN	NaN	NaN	NaN	NaN	#VALUE!
gene:ENSG00000279403	6	94397664..94398829	0	NaN	NaN	NaN	NaN	NaN	#VALUE!
gene:ENSG00000289178	6	complement(94546175..94735938)	0	NaN	NaN	NaN	NaN	NaN	#VALUE!
MANEA-DT	6	complement(95575183..95577450)	0	NaN	NaN	NaN	NaN	NaN	#VALUE!
MANEA	6	95577485..95609470	4.51	0.09	1.07	0.37	1	1	0
gene:ENSG00000287578	6	complement(95917143..96015391)	0	NaN	NaN	NaN	NaN	NaN	#VALUE!
FUT9	6	96015974..96215612	0	NaN	NaN	NaN	NaN	NaN	#VALUE!
UFL1-AS1	6	complement(96199840..96521728)	0	NaN	NaN	NaN	NaN	NaN	#VALUE!
RN7SL797P	6	96282567..96282863	0	NaN	NaN	NaN	NaN	NaN	#VALUE!
UFL1	6	96521595..96555276	20.53	0.03	1.02	0.71	1	1	0
FHL5	6	96562548..96618626	0	NaN	NaN	NaN	NaN	NaN	#VALUE!
RNU4-70P	6	complement(96649453..96649591)	0	NaN	NaN	NaN	NaN	NaN	#VALUE!
gene:ENSG00000224384	6	96785137..96795821	0	NaN	NaN	NaN	NaN	NaN	#VALUE!
GPR63	6	complement(96794125..96837477)	0.36	0.08	1.05	0.76	1	1	0
NDUFAF4	6	complement(96889315..96897891)	16.72	0.02	1.02	0.8	1	1	0
RN7SL509P	6	complement(96914699..96914995)	0	NaN	NaN	NaN	NaN	NaN	#VALUE!
KLHL32	6	96924620..97140754	0.01	0.26	1.2	0.81	1	1	0
MMS22L	6	complement(97142161..97283217)	9.73	0.02	1.01	0.78	1	1	0
gene:ENSG00000271860	6	97283303..98400869	0	NaN	NaN	NaN	NaN	NaN	#VALUE!
gene:ENSG00000226207	6	complement(97710953..97717197)	0	NaN	NaN	NaN	NaN	NaN	#VALUE!
MIR2113	6	98024531..98024621	0	NaN	NaN	NaN	NaN	NaN	#VALUE!
gene:ENSG00000236920	6	complement(98210020..98214683)	0	NaN	NaN	NaN	NaN	NaN	#VALUE!
gene:ENSG00000283010	6	complement(98829967..98832508)	0	NaN	NaN	NaN	NaN	NaN	#VALUE!
gene:ENSG00000289501	6	98832905..98834097	0	NaN	NaN	NaN	NaN	NaN	#VALUE!
POU3F2	6	98834574..98839458	0.08	0.77	1.71	0.1	0.82	1	0.0861861
FBXL4	6	complement(98868535..98948006)	7.84	0.01	1.01	0.88	1	1	0
MIR548AI	6	99124609..99124696	0	NaN	NaN	NaN	NaN	NaN	#VALUE!
FAXC	6	complement(99271168..99350062)	1.07	-0.25	-1.19	0.04	0.54	1	0.267606
COQ3	6	complement(99369401..99394195)	17.27	-0.04	-1.02	0.71	1	1	0
PNISR	6	complement(99397629..99425331)	21.77	0.1	1.07	0.14	0.94	1	0.0268721
PNISR-AS1	6	99424911..99432326	0	NaN	NaN	NaN	NaN	NaN	#VALUE!
USP45	6	complement(99432325..99521728)	3.38	-0.000925	-1	0.99	1	1	0
TSTD3	6	99520976..99589899	1.94	0.02	1.02	0.9	1	1	0
Y_RNA_287	6	99526097..99526205	0	NaN	NaN	NaN	NaN	NaN	#VALUE!
CCNC	6	complement(99542387..99568825)	27.23	0.02	1.02	0.8	1	1	0
PRDM13	6	99606774..99615578	0.42	-0.18	-1.14	0.52	1	1	0
Y_RNA_288	6	complement(99642237..99642347)	0	NaN	NaN	NaN	NaN	NaN	#VALUE!
MCHR2	6	complement(99918519..99994247)	0.0031	-1.86	-3.63	0.48	NaN	1	#VALUE!
MCHR2-AS1	6	99993934..100107613	0	NaN	NaN	NaN	NaN	NaN	#VALUE!
SIM1	6	complement(100385009..100464921)	0.00534	-0.41	-1.33	0.72	1	1	0
SIM1-AS1	6	100427118..100437484	0	NaN	NaN	NaN	NaN	NaN	#VALUE!
ASCC3	6	complement(100508194..100881372)	28.87	0.09	1.07	0.16	0.97	1	0.0132283
gene:ENSG00000260000	6	100881450..100882993	0	NaN	NaN	NaN	NaN	NaN	#VALUE!
GRIK2	6	100962701..102081622	7.47	0.04	1.03	0.62	1	1	0
gene:ENSG00000287397	6	complement(101452917..101454245)	0	NaN	NaN	NaN	NaN	NaN	#VALUE!
gene:ENSG00000287499	6	complement(102350271..102369827)	0	NaN	NaN	NaN	NaN	NaN	#VALUE!
gene:ENSG00000202283	6	103583135..103583268	0	NaN	NaN	NaN	NaN	NaN	#VALUE!
gene:ENSG00000288084	6	complement(103866023..103874687)	0	NaN	NaN	NaN	NaN	NaN	#VALUE!
gene:ENSG00000287616	6	complement(104487095..104528158)	0	NaN	NaN	NaN	NaN	NaN	#VALUE!
HACE1	6	complement(104728094..104859919)	3.87	-0.08	-1.05	0.43	1	1	0
RNU6-897P	6	104766822..104766926	0	NaN	NaN	NaN	NaN	NaN	#VALUE!
gene:ENSG00000227535	6	complement(104831129..104845820)	0	NaN	NaN	NaN	NaN	NaN	#VALUE!
LIN28B-AS1	6	complement(104864464..104941447)	0	NaN	NaN	NaN	NaN	NaN	#VALUE!
LIN28B	6	104936616..105083332	1.21	0.16	1.12	0.37	1	1	0
gene:ENSG00000290011	6	104941624..104942172	0	NaN	NaN	NaN	NaN	NaN	#VALUE!
RNU6-1106P	6	complement(105045562..105045668)	0	NaN	NaN	NaN	NaN	NaN	#VALUE!
BVES	6	complement(105096822..105137157)	5.67	0.26	1.2	0.00628	0.15	1	0.823909
BVES-AS1	6	105136308..105199559	0	NaN	NaN	NaN	NaN	NaN	#VALUE!
POPDC3	6	complement(105157900..105180014)	9.52	-0.07	-1.05	0.46	1	1	0
PREP	6	complement(105273218..105454062)	15.37	-0.00771	-1.01	0.91	1	1	0
gene:ENSG00000231628	6	105279016..105281755	0	NaN	NaN	NaN	NaN	NaN	#VALUE!
gene:ENSG00000286084	6	105403207..105589073	0	NaN	NaN	NaN	NaN	NaN	#VALUE!
LINC02836	6	complement(105612667..105632296)	0	NaN	NaN	NaN	NaN	NaN	#VALUE!
gene:ENSG00000284999	6	complement(105679378..105893041)	0	NaN	NaN	NaN	NaN	NaN	#VALUE!
RN7SKP211	6	105904373..105904687	0	NaN	NaN	NaN	NaN	NaN	#VALUE!
PRDM1	6	105993463..106109939	1	0.25	1.19	0.15	0.96	1	0.0177288
ATG5	6	complement(106045423..106325791)	16.28	-0.04	-1.03	0.6	1	1	0
gene:ENSG00000269919	6	106100140..106100593	0	NaN	NaN	NaN	NaN	NaN	#VALUE!
U4_5	6	106271634..106271720	0	NaN	NaN	NaN	NaN	NaN	#VALUE!
RN7SL47P	6	complement(106283413..106283711)	0	NaN	NaN	NaN	NaN	NaN	#VALUE!
RNU6-344P	6	106304176..106304286	0	NaN	NaN	NaN	NaN	NaN	#VALUE!
gene:ENSG00000233941	6	complement(106358566..106359717)	0	NaN	NaN	NaN	NaN	NaN	#VALUE!
CRYBG1	6	106360717..106572017	2.04	0.58	1.5	7.61e-09	4.69e-07	0.000134	6.32883
Y_RNA_289	6	106420706..106420807	0	NaN	NaN	NaN	NaN	NaN	#VALUE!
gene:ENSG00000282408	6	complement(106451496..106457248)	0	NaN	NaN	NaN	NaN	NaN	#VALUE!
Y_RNA_290	6	106454828..106454929	0	NaN	NaN	NaN	NaN	NaN	#VALUE!
RTN4IP1	6	complement(106570771..106629498)	11.47	0.00921	1.01	0.92	1	1	0
RNU6-527P	6	106607716..106607819	0	NaN	NaN	NaN	NaN	NaN	#VALUE!
QRSL1	6	106629578..106668417	14.44	-0.03	-1.02	0.72	1	1	0
LINC02526	6	106695535..106699994	0	NaN	NaN	NaN	NaN	NaN	#VALUE!
gene:ENSG00000289020	6	106702878..106718275	0	NaN	NaN	NaN	NaN	NaN	#VALUE!
LINC02532	6	complement(106705328..106788148)	0	NaN	NaN	NaN	NaN	NaN	#VALUE!
RNU6-117P	6	complement(106738948..106739054)	0	NaN	NaN	NaN	NaN	NaN	#VALUE!
MIR587	6	106784125..106784220	0	NaN	NaN	NaN	NaN	NaN	#VALUE!
CD24	6	complement(106969831..106975627)	804.52	-0.02	-1.01	0.88	1	1	0
MTRES1	6	107028199..107051586	9.24	-0.00418	-1	0.97	1	1	0
BEND3	6	complement(107065182..107115515)	6.65	-0.12	-1.09	0.12	0.88	1	0.0555173
RNU6-1299P	6	107133071..107133170	0	NaN	NaN	NaN	NaN	NaN	#VALUE!
PDSS2	6	complement(107152562..107459564)	16.23	0.01	1.01	0.88	1	1	0
SOBP	6	107490106..107661306	0.4	0.07	1.05	0.74	1	1	0
gene:ENSG00000234206	6	complement(107509803..107511721)	0	NaN	NaN	NaN	NaN	NaN	#VALUE!
gene:ENSG00000289433	6	107595351..107597651	0	NaN	NaN	NaN	NaN	NaN	#VALUE!
gene:ENSG00000280135	6	complement(107697299..107700218)	0	NaN	NaN	NaN	NaN	NaN	#VALUE!
SCML4	6	complement(107702154..107824317)	0	NaN	NaN	NaN	NaN	NaN	#VALUE!
SEC63	6	complement(107867756..107958208)	38.78	0.08	1.05	0.26	1	1	0
RNU6-437P	6	107930088..107930182	0	NaN	NaN	NaN	NaN	NaN	#VALUE!
gene:ENSG00000272476	6	107957413..107959986	0	NaN	NaN	NaN	NaN	NaN	#VALUE!
SNORA73_2	6	complement(107985659..107985773)	0	NaN	NaN	NaN	NaN	NaN	#VALUE!
OSTM1	6	complement(108029245..108165854)	15.78	0.07	1.05	0.34	1	1	0
Y_RNA_291	6	108060818..108060930	0	NaN	NaN	NaN	NaN	NaN	#VALUE!
OSTM1-AS1	6	108123457..108159392	0	NaN	NaN	NaN	NaN	NaN	#VALUE!
NR2E1	6	108166022..108188805	0.07	-0.00889	-1.01	0.99	1	1	0
gene:ENSG00000279398	6	108178871..108179317	0	NaN	NaN	NaN	NaN	NaN	#VALUE!
SNX3	6	complement(108211222..108261246)	133.78	0.07	1.05	0.27	1	1	0
gene:ENSG00000286562	6	108261288..108269200	0	NaN	NaN	NaN	NaN	NaN	#VALUE!
gene:ENSG00000230248	6	108275642..108276546	0	NaN	NaN	NaN	NaN	NaN	#VALUE!
RNU6-1144P	6	108292766..108292869	0	NaN	NaN	NaN	NaN	NaN	#VALUE!
AFG1L	6	108294991..108526796	2.22	-0.03	-1.02	0.81	1	1	0
gene:ENSG00000279498	6	complement(108359084..108359863)	0	NaN	NaN	NaN	NaN	NaN	#VALUE!
RNU6-770P	6	108392073..108392177	0	NaN	NaN	NaN	NaN	NaN	#VALUE!
gene:ENSG00000287044	6	complement(108441880..108558286)	0	NaN	NaN	NaN	NaN	NaN	#VALUE!
FOXO3	6	108559835..108684774	12.59	-0.00272	-1	0.97	1	1	0
LINC00222	6	108751654..108769942	0	NaN	NaN	NaN	NaN	NaN	#VALUE!
gene:ENSG00000286511	6	108798929..108837113	0	NaN	NaN	NaN	NaN	NaN	#VALUE!
ARMC2	6	108848416..108974476	1.14	-0.17	-1.13	0.33	1	1	0
ARMC2-AS1	6	complement(108922976..108924103)	0	NaN	NaN	NaN	NaN	NaN	#VALUE!
SESN1	6	complement(108984309..109094846)	3.17	-0.08	-1.05	0.45	1	1	0
gene:ENSG00000271730	6	108998482..108999125	0	NaN	NaN	NaN	NaN	NaN	#VALUE!
RNU6-653P	6	complement(109059509..109059614)	0	NaN	NaN	NaN	NaN	NaN	#VALUE!
CEP57L1	6	109095110..109174418	2.61	-0.01	-1.01	0.87	1	1	0
RNY3P11	6	109305494..109305595	0	NaN	NaN	NaN	NaN	NaN	#VALUE!
CD164	6	complement(109366514..109382467)	135.5	0.34	1.27	0.000909	0.03	1	1.52288
gene:ENSG00000260273	6	109382795..109383667	0	NaN	NaN	NaN	NaN	NaN	#VALUE!
PPIL6	6	complement(109390215..109441171)	1.76	-0.2	-1.15	0.22	1	1	0
SMPD2	6	109440724..109443919	22.06	-0.04	-1.03	0.62	1	1	0
MICAL1	6	complement(109444062..109465968)	10.74	0.05	1.03	0.66	1	1	0
ZBTB24	6	complement(109460632..109483239)	7.03	0.02	1.02	0.75	1	1	0
ZBTB24-DT	6	109483638..109506800	0	NaN	NaN	NaN	NaN	NaN	#VALUE!
AK9	6	complement(109492855..109691217)	1.09	0.09	1.07	0.49	1	1	0
FIG4	6	109690609..109878098	3.21	-0.00713	-1	0.93	1	1	0
GPR6	6	109978256..109980720	0	NaN	NaN	NaN	NaN	NaN	#VALUE!
gene:ENSG00000286691	6	complement(110020011..110040241)	0	NaN	NaN	NaN	NaN	NaN	#VALUE!
WASF1	6	complement(110099819..110180004)	12.48	-0.00981	-1.01	0.91	1	1	0
CDC40	6	110180141..110254275	17.77	0.00255	1	0.97	1	1	0
METTL24	6	complement(110243940..110358349)	0.00736	-2.66	-6.3	0.29	NaN	1	#VALUE!
gene:ENSG00000287268	6	110341973..110354563	0	NaN	NaN	NaN	NaN	NaN	#VALUE!
DDO	6	complement(110391771..110415575)	1.37	2.23	4.69	2.27e-13	1.81e-11	3.99e-09	10.7423
SLC22A16	6	complement(110424687..110476641)	0	NaN	NaN	NaN	NaN	NaN	#VALUE!
RN7SL617P	6	complement(110439996..110440303)	0	NaN	NaN	NaN	NaN	NaN	#VALUE!
gene:ENSG00000260188	6	110477907..110479436	0	NaN	NaN	NaN	NaN	NaN	#VALUE!
gene:ENSG00000289847	6	complement(110530684..110566607)	0	NaN	NaN	NaN	NaN	NaN	#VALUE!
CDK19	6	complement(110609978..110815958)	10.76	-0.22	-1.17	0.00614	0.15	1	0.823909
RNU6-957P	6	complement(110722250..110722348)	0	NaN	NaN	NaN	NaN	NaN	#VALUE!
SNORA40C	6	110848546..110848673	0	NaN	NaN	NaN	NaN	NaN	#VALUE!
RNU6-1115P	6	110856417..110856522	0	NaN	NaN	NaN	NaN	NaN	#VALUE!
AMD1	6	110874770..110898879	76.6	0.00494	1	0.94	1	1	0
GTF3C6	6	110958706..110967890	183.91	-0.05	-1.03	0.49	1	1	0
RPF2	6	110982015..111028263	28.8	-0.07	-1.05	0.28	1	1	0
SLC16A10	6	111087503..111231194	0.04	-0.43	-1.35	0.36	1	1	0
RNU6-960P	6	complement(111091213..111091332)	0	NaN	NaN	NaN	NaN	NaN	#VALUE!
MFSD4B-DT	6	complement(111227747..111259034)	0	NaN	NaN	NaN	NaN	NaN	#VALUE!
MFSD4B	6	111259327..111445354	2.96	-0.16	-1.12	0.08	0.78	1	0.107905
gene:ENSG00000271789	6	111297126..111298510	0	NaN	NaN	NaN	NaN	NaN	#VALUE!
REV3L	6	complement(111299028..111483715)	11.54	0.02	1.01	0.79	1	1	0
gene:ENSG00000272356	6	111309203..111313517	0	NaN	NaN	NaN	NaN	NaN	#VALUE!
REV3L-IT1	6	complement(111360641..111361607)	0	NaN	NaN	NaN	NaN	NaN	#VALUE!
TRAF3IP2-AS1	6	111483459..111598783	0	NaN	NaN	NaN	NaN	NaN	#VALUE!
gene:ENSG00000286616	6	complement(111505307..111511071)	0	NaN	NaN	NaN	NaN	NaN	#VALUE!
TRAF3IP2	6	complement(111555381..111606906)	6.44	0.13	1.09	0.1	0.84	1	0.0757207
gene:ENSG00000255389	6	111599875..111602295	0	NaN	NaN	NaN	NaN	NaN	#VALUE!
FYN	6	complement(111660332..111873452)	0.24	-0.24	-1.18	0.4	1	1	0
gene:ENSG00000289256	6	111873588..111877310	0	NaN	NaN	NaN	NaN	NaN	#VALUE!
LINC02527	6	complement(111900305..111909420)	0	NaN	NaN	NaN	NaN	NaN	#VALUE!
CCN6	6	112054075..112069686	0.02	1.27	2.41	0.39	1	1	0
TUBE1	6	complement(112070663..112087529)	6.16	-0.04	-1.03	0.74	1	1	0
FAM229B	6	112087591..112102790	4.19	0.00857	1.01	0.95	1	1	0
LAMA4	6	complement(112107931..112254939)	0.86	-0.00824	-1.01	0.96	1	1	0
gene:ENSG00000237234	6	112154765..112166476	0	NaN	NaN	NaN	NaN	NaN	#VALUE!
RNU6-1226P	6	complement(112196440..112196546)	0	NaN	NaN	NaN	NaN	NaN	#VALUE!
gene:ENSG00000270661	6	complement(112217640..112219570)	0	NaN	NaN	NaN	NaN	NaN	#VALUE!
gene:ENSG00000271208	6	complement(112234165..112234758)	0	NaN	NaN	NaN	NaN	NaN	#VALUE!
LAMA4-AS1	6	112236093..112307009	0	NaN	NaN	NaN	NaN	NaN	#VALUE!
gene:ENSG00000281613	6	112236806..112350094	0.04	-1.68	-3.2	0.29	1	1	0
RFPL4B	6	112347330..112351294	0.1	-1.01	-2.01	0.17	0.98	1	0.00877392
gene:ENSG00000286914	6	complement(112392363..112396364)	0	NaN	NaN	NaN	NaN	NaN	#VALUE!
gene:ENSG00000232299	6	complement(112476538..112481636)	0	NaN	NaN	NaN	NaN	NaN	#VALUE!
RNU6-1163P	6	112971493..112971599	0	NaN	NaN	NaN	NaN	NaN	#VALUE!
gene:ENSG00000288560	6	112988311..113084454	0	NaN	NaN	NaN	NaN	NaN	#VALUE!
gene:ENSG00000287728	6	113129707..113140870	0	NaN	NaN	NaN	NaN	NaN	#VALUE!
gene:ENSG00000289961	6	complement(113345749..113376355)	0	NaN	NaN	NaN	NaN	NaN	#VALUE!
gene:ENSG00000223811	6	complement(113357003..113367944)	0	NaN	NaN	NaN	NaN	NaN	#VALUE!
LINC02518	6	complement(113428540..113433555)	0	NaN	NaN	NaN	NaN	NaN	#VALUE!
gene:ENSG00000236347	6	113531118..113543793	0	NaN	NaN	NaN	NaN	NaN	#VALUE!
gene:ENSG00000288916	6	complement(113586188..113587438)	0	NaN	NaN	NaN	NaN	NaN	#VALUE!
LINC02541	6	complement(113616927..113650090)	0	NaN	NaN	NaN	NaN	NaN	#VALUE!
gene:ENSG00000289925	6	113635183..113636509	0	NaN	NaN	NaN	NaN	NaN	#VALUE!
gene:ENSG00000231912	6	complement(113791829..113837368)	0	NaN	NaN	NaN	NaN	NaN	#VALUE!
gene:ENSG00000289198	6	113855537..113856879	0	NaN	NaN	NaN	NaN	NaN	#VALUE!
MARCKS	6	113857345..113863475	180.71	0.05	1.04	0.54	1	1	0
MROCKI	6	complement(113868013..113873390)	0	NaN	NaN	NaN	NaN	NaN	#VALUE!
LINC02880	6	113904132..113921642	0	NaN	NaN	NaN	NaN	NaN	#VALUE!
HDAC2	6	complement(113933028..114011308)	30.01	-0.05	-1.03	0.5	1	1	0
HDAC2-AS2	6	113969701..114471705	0	NaN	NaN	NaN	NaN	NaN	#VALUE!
HS3ST5	6	complement(114055596..114343023)	0.00293	-0.02	-1.01	0.99	NaN	1	#VALUE!
LNCPOIR	6	complement(114477350..114488752)	0	NaN	NaN	NaN	NaN	NaN	#VALUE!
gene:ENSG00000226079	6	complement(114523443..114545335)	0	NaN	NaN	NaN	NaN	NaN	#VALUE!
gene:ENSG00000287097	6	114822994..115002280	0	NaN	NaN	NaN	NaN	NaN	#VALUE!
RNU6-475P	6	complement(114866873..114866976)	0	NaN	NaN	NaN	NaN	NaN	#VALUE!
LINC02534	6	complement(115633540..115643916)	0	NaN	NaN	NaN	NaN	NaN	#VALUE!
gene:ENSG00000289376	6	complement(115901795..116100713)	0	NaN	NaN	NaN	NaN	NaN	#VALUE!
FRK	6	complement(115931149..116060891)	10.52	0.01	1.01	0.91	1	1	0
gene:ENSG00000287933	6	116033901..116046753	0	NaN	NaN	NaN	NaN	NaN	#VALUE!
NT5DC1	6	116100851..116249497	16.17	0.03	1.02	0.74	1	1	0
COL10A1	6	complement(116118909..116158747)	0.04	-0.15	-1.11	0.82	1	1	0
gene:ENSG00000236326	6	complement(116244187..116244728)	0	NaN	NaN	NaN	NaN	NaN	#VALUE!
TSPYL4	6	complement(116249964..116254075)	5.18	0.05	1.03	0.62	1	1	0
DSE	6	116254173..116444861	2.38	0.04	1.03	0.64	1	1	0
TSPYL1	6	complement(116267760..116279930)	23.68	0.00383	1	0.95	1	1	0
gene:ENSG00000285446	6	116399395..116463696	0.03	3.5	11.31	0.18	0.99	1	0.00436481
CALHM6-AS1	6	complement(116460739..116463692)	0	NaN	NaN	NaN	NaN	NaN	#VALUE!
CALHM6	6	116461370..116463771	0.01	1.89	3.7	0.48	NaN	1	#VALUE!
gene:ENSG00000234117	6	116492297..116497099	0	NaN	NaN	NaN	NaN	NaN	#VALUE!
TRAPPC3L	6	complement(116494989..116545684)	0	NaN	NaN	NaN	NaN	NaN	#VALUE!
CALHM5	6	116511639..116524788	0.03	-0.22	-1.16	0.66	1	1	0
CALHM4	6	116529013..116561127	0.0028	-0.02	-1.01	0.99	NaN	1	#VALUE!
gene:ENSG00000289304	6	complement(116569604..116571219)	0	NaN	NaN	NaN	NaN	NaN	#VALUE!
RWDD1	6	116571409..116597675	14.73	-0.03	-1.02	0.76	1	1	0
RSPH4A	6	116616479..116632985	0.17	0.39	1.31	0.39	1	1	0
ZUP1	6	complement(116635618..116668794)	11	0.03	1.02	0.75	1	1	0
KPNA5	6	116681187..116741867	0.87	0.27	1.21	0.05	0.59	1	0.229148
FAM162B	6	complement(116752197..116765719)	0.12	-0.04	-1.03	0.95	1	1	0
GPRC6A	6	complement(116792085..116829083)	0	NaN	NaN	NaN	NaN	NaN	#VALUE!
RFX6	6	116877212..116932161	0.00594	0.76	1.7	0.63	1	1	0
gene:ENSG00000287253	6	complement(117262243..117264817)	0	NaN	NaN	NaN	NaN	NaN	#VALUE!
VGLL2	6	117265558..117273565	0	NaN	NaN	NaN	NaN	NaN	#VALUE!
ROS1	6	complement(117287353..117425942)	0.17	0.00891	1.01	0.97	1	1	0
RN7SKP18	6	117299364..117299638	0	NaN	NaN	NaN	NaN	NaN	#VALUE!
RN7SKP51	6	117301455..117301758	0	NaN	NaN	NaN	NaN	NaN	#VALUE!
gene:ENSG00000282218	6	complement(117318211..117573571)	0.03	2.68	6.43	0.3	NaN	1	#VALUE!
gene:ENSG00000226181	6	complement(117451130..117453525)	0	NaN	NaN	NaN	NaN	NaN	#VALUE!
DCBLD1	6	117453817..117569858	54.67	0.01	1.01	0.84	1	1	0
RNU6-253P	6	complement(117457734..117457838)	0	NaN	NaN	NaN	NaN	NaN	#VALUE!
GOPC	6	complement(117560269..117602542)	29.05	-0.06	-1.04	0.38	1	1	0
gene:ENSG00000289372	6	complement(117658838..117675332)	0	NaN	NaN	NaN	NaN	NaN	#VALUE!
NUS1	6	117675469..117710727	41.34	-0.04	-1.03	0.61	1	1	0
SLC35F1	6	117907264..118317676	0.02	0.76	1.7	0.4	1	1	0
CEP85L	6	complement(118460772..118710075)	2.7	-0.00225	-1	0.98	1	1	0
PLN	6	118548296..118561716	0.00759	-0.81	-1.76	0.61	1	1	0
gene:ENSG00000286339	6	118565660..118576840	0	NaN	NaN	NaN	NaN	NaN	#VALUE!
MCM9	6	complement(118813442..118935162)	10.34	0.02	1.02	0.75	1	1	0
ASF1A	6	118894152..118909171	23.55	-0.02	-1.02	0.8	1	1	0
gene:ENSG00000253194	6	118934770..119182745	0	NaN	NaN	NaN	NaN	NaN	#VALUE!
FAM184A	6	complement(118959763..119149387)	0.02	-1.51	-2.85	0.11	0.87	1	0.0604807
Y_RNA_292	6	119057880..119057974	0	NaN	NaN	NaN	NaN	NaN	#VALUE!
MIR548B	6	complement(119069047..119069143)	0	NaN	NaN	NaN	NaN	NaN	#VALUE!
MAN1A1	6	complement(119177205..119349761)	0.07	-1.07	-2.11	0.06	0.68	1	0.167491
RNU6-194P	6	119327281..119327385	0	NaN	NaN	NaN	NaN	NaN	#VALUE!
gene:ENSG00000287100	6	119349886..119689173	0	NaN	NaN	NaN	NaN	NaN	#VALUE!
MIR3144	6	120015179..120015257	0	NaN	NaN	NaN	NaN	NaN	#VALUE!
gene:ENSG00000286540	6	120462511..120706789	0	NaN	NaN	NaN	NaN	NaN	#VALUE!
RNU6-214P	6	complement(120526294..120526400)	0	NaN	NaN	NaN	NaN	NaN	#VALUE!
gene:ENSG00000287992	6	120840733..120845475	0	NaN	NaN	NaN	NaN	NaN	#VALUE!
TBC1D32	6	complement(121079494..121334745)	1.45	-0.07	-1.05	0.61	1	1	0
RNU6-1286P	6	121354354..121354460	0	NaN	NaN	NaN	NaN	NaN	#VALUE!
Y_RNA_293	6	complement(121378797..121378898)	0	NaN	NaN	NaN	NaN	NaN	#VALUE!
GJA1	6	121435595..121449727	44.85	-0.05	-1.03	0.56	1	1	0
RNU4-35P	6	complement(121453981..121454121)	0	NaN	NaN	NaN	NaN	NaN	#VALUE!
RNU4-76P	6	complement(121542486..121542626)	0	NaN	NaN	NaN	NaN	NaN	#VALUE!
RNU2-8P	6	complement(121580332..121580521)	0	NaN	NaN	NaN	NaN	NaN	#VALUE!
gene:ENSG00000290064	6	complement(121619478..121625953)	0	NaN	NaN	NaN	NaN	NaN	#VALUE!
gene:ENSG00000289871	6	121857813..121870910	0	NaN	NaN	NaN	NaN	NaN	#VALUE!
RNU1-18P	6	122211648..122211811	0	NaN	NaN	NaN	NaN	NaN	#VALUE!
HSF2	6	122399551..122433119	8.43	0.01	1.01	0.9	1	1	0
gene:ENSG00000279453	6	complement(122436789..122439223)	0	NaN	NaN	NaN	NaN	NaN	#VALUE!
SERINC1	6	complement(122443351..122471807)	119.66	0.05	1.04	0.48	1	1	0
PKIB	6	122471917..122726373	0.51	0.21	1.16	0.46	1	1	0
gene:ENSG00000279114	6	122471923..122484161	0	NaN	NaN	NaN	NaN	NaN	#VALUE!
gene:ENSG00000287258	6	complement(122562172..122621014)	0	NaN	NaN	NaN	NaN	NaN	#VALUE!
gene:ENSG00000272472	6	122643388..122644771	0	NaN	NaN	NaN	NaN	NaN	#VALUE!
gene:ENSG00000287818	6	complement(122711887..122718814)	0	NaN	NaN	NaN	NaN	NaN	#VALUE!
RN7SL564P	6	122745280..122745529	0	NaN	NaN	NaN	NaN	NaN	#VALUE!
FABP7	6	122779716..122784074	0	NaN	NaN	NaN	NaN	NaN	#VALUE!
SMPDL3A	6	122789049..122809720	4.96	0.03	1.02	0.84	1	1	0
gene:ENSG00000285652	6	complement(122975198..122996061)	0	NaN	NaN	NaN	NaN	NaN	#VALUE!
CLVS2	6	122996235..123072925	0	NaN	NaN	NaN	NaN	NaN	#VALUE!
TRDN	6	complement(123216339..123637189)	0	NaN	NaN	NaN	NaN	NaN	#VALUE!
TRDN-AS1	6	123389421..123511509	0	NaN	NaN	NaN	NaN	NaN	#VALUE!
gene:ENSG00000285691	6	123519697..123557670	0	NaN	NaN	NaN	NaN	NaN	#VALUE!
gene:ENSG00000285941	6	123589711..123685323	0	NaN	NaN	NaN	NaN	NaN	#VALUE!
NKAIN2	6	123803865..124825640	0.01	0.85	1.8	0.47	1	1	0
gene:ENSG00000237321	6	123823240..123829285	0	NaN	NaN	NaN	NaN	NaN	#VALUE!
RNF217-AS1	6	complement(124644434..124963165)	0	NaN	NaN	NaN	NaN	NaN	#VALUE!
RNF217	6	124962437..125092633	5.38	0.1	1.07	0.22	1	1	0
TPD52L1	6	125119049..125264407	61.85	-0.11	-1.08	0.11	0.87	1	0.0604807
HDDC2	6	complement(125219962..125302078)	62.21	-0.06	-1.04	0.4	1	1	0
gene:ENSG00000286299	6	125268087..125274828	0	NaN	NaN	NaN	NaN	NaN	#VALUE!
gene:ENSG00000226409	6	complement(125370034..125445193)	0	NaN	NaN	NaN	NaN	NaN	#VALUE!
HEY2-AS1	6	complement(125577545..125749190)	0	NaN	NaN	NaN	NaN	NaN	#VALUE!
LINC02523	6	125674353..125720218	0	NaN	NaN	NaN	NaN	NaN	#VALUE!
HEY2	6	125747664..125761269	0.25	0.29	1.22	0.42	1	1	0
NCOA7	6	125781161..125932034	68.65	0.65	1.57	1.02e-22	1.06e-20	1.79e-18	19.9747
NCOA7-AS1	6	complement(125797856..125818858)	0	NaN	NaN	NaN	NaN	NaN	#VALUE!
RN7SKP56	6	125875168..125875498	0	NaN	NaN	NaN	NaN	NaN	#VALUE!
HINT3	6	125956770..125980244	29.3	0.12	1.08	0.17	0.97	1	0.0132283
TRMT11	6	125986479..126203817	7.17	0.04	1.03	0.68	1	1	0
CENPW	6	126340115..126348875	56.59	-0.14	-1.1	0.08	0.76	1	0.119186
MIR588	6	126484631..126484713	0	NaN	NaN	NaN	NaN	NaN	#VALUE!
RNU6-200P	6	complement(126590287..126590393)	0	NaN	NaN	NaN	NaN	NaN	#VALUE!
gene:ENSG00000287731	6	126719560..126721778	0	NaN	NaN	NaN	NaN	NaN	#VALUE!
RSPO3	6	127118671..127199481	49.18	0.05	1.04	0.45	1	1	0
RNF146	6	127266726..127288567	11.17	0.06	1.04	0.51	1	1	0
ECHDC1	6	complement(127288712..127343609)	39.53	-0.02	-1.01	0.81	1	1	0
KIAA0408	6	complement(127438406..127459389)	0.88	0.17	1.12	0.33	1	1	0
gene:ENSG00000255330	6	complement(127438406..127519001)	3.35	0.16	1.12	0.07	0.7	1	0.154902
SOGA3	6	complement(127472806..127519335)	8.12	0.08	1.06	0.37	1	1	0
C6orf58	6	127519455..127591820	0.42	0.41	1.33	0.4	1	1	0
LINC02536	6	127664554..127681555	0	NaN	NaN	NaN	NaN	NaN	#VALUE!
THEMIS	6	complement(127708072..127918631)	0	NaN	NaN	NaN	NaN	NaN	#VALUE!
PTPRK	6	complement(127968785..128520616)	42.94	0.11	1.08	0.11	0.86	1	0.0655015
PTPRK-AS1	6	128027886..128085248	0	NaN	NaN	NaN	NaN	NaN	#VALUE!
gene:ENSG00000224733	6	128500527..128501176	0	NaN	NaN	NaN	NaN	NaN	#VALUE!
gene:ENSG00000289190	6	128520728..128521180	0	NaN	NaN	NaN	NaN	NaN	#VALUE!
Y_RNA_294	6	128584390..128584491	0	NaN	NaN	NaN	NaN	NaN	#VALUE!
Y_RNA_295	6	complement(128761717..128761808)	0	NaN	NaN	NaN	NaN	NaN	#VALUE!
LAMA2	6	128883138..129516566	0.22	-0.02	-1.01	0.93	1	1	0
RNU6-861P	6	complement(129436875..129436980)	0	NaN	NaN	NaN	NaN	NaN	#VALUE!
gene:ENSG00000226149	6	complement(129439485..129576047)	0	NaN	NaN	NaN	NaN	NaN	#VALUE!
gene:ENSG00000233351	6	complement(129479615..129481410)	0	NaN	NaN	NaN	NaN	NaN	#VALUE!
ARHGAP18	6	complement(129576132..129710177)	56.09	0.01	1.01	0.85	1	1	0
TMEM244	6	complement(129831244..129861547)	0	NaN	NaN	NaN	NaN	NaN	#VALUE!
L3MBTL3	6	130013699..130141449	3.24	0.02	1.02	0.81	1	1	0
gene:ENSG00000227678	6	complement(130133410..130146179)	0	NaN	NaN	NaN	NaN	NaN	#VALUE!
SAMD3	6	complement(130144315..130365425)	0.00182	-1.86	-3.63	0.48	NaN	1	#VALUE!
TMEM200A	6	130366017..130443067	0.05	0.29	1.22	0.56	1	1	0
Y_RNA_296	6	complement(130573996..130574112)	0	NaN	NaN	NaN	NaN	NaN	#VALUE!
gene:ENSG00000229923	6	130697312..130697778	0	NaN	NaN	NaN	NaN	NaN	#VALUE!
SMLR1	6	130827406..130837135	0.05	-0.14	-1.1	0.86	1	1	0
EPB41L2	6	complement(130839347..131063322)	52.23	0.15	1.11	0.03	0.44	1	0.356547
gene:ENSG00000288977	6	131125625..131125922	0	NaN	NaN	NaN	NaN	NaN	#VALUE!
AKAP7	6	131135467..131283535	5.62	0.4	1.32	0.000218	0.00764	1	2.11691
gene:ENSG00000290067	6	complement(131217724..131443800)	0	NaN	NaN	NaN	NaN	NaN	#VALUE!
gene:ENSG00000289262	6	131294417..131295770	0	NaN	NaN	NaN	NaN	NaN	#VALUE!
ARG1	6	131470832..131584332	0.02	-3.15	-8.88	0.21	1	1	0
MED23	6	complement(131573966..131628242)	12.03	0.09	1.07	0.18	1	1	0
ENPP3	6	131628442..131747418	0.00334	1.89	3.7	0.48	NaN	1	#VALUE!
RNU4-18P	6	complement(131642818..131642966)	0	NaN	NaN	NaN	NaN	NaN	#VALUE!
OR2A4	6	complement(131699644..131701401)	0	NaN	NaN	NaN	NaN	NaN	#VALUE!
CTAGE9	6	complement(131708441..131711017)	0	NaN	NaN	NaN	NaN	NaN	#VALUE!
MIR548H5	6	131792172..131792231	0	NaN	NaN	NaN	NaN	NaN	#VALUE!
ENPP1	6	131808016..131895155	1.45	0.2	1.15	0.07	0.72	1	0.142668
RN7SKP245	6	131820334..131820653	0	NaN	NaN	NaN	NaN	NaN	#VALUE!
LINC01013	6	131901848..132169992	0	NaN	NaN	NaN	NaN	NaN	#VALUE!
CCN2	6	complement(131948176..131951372)	24.66	-0.0079	-1.01	0.91	1	1	0
MIR548AJ1	6	complement(132115192..132115263)	0	NaN	NaN	NaN	NaN	NaN	#VALUE!
gene:ENSG00000280155	6	complement(132130252..132131795)	0	NaN	NaN	NaN	NaN	NaN	#VALUE!
MOXD1	6	complement(132296055..132401475)	4.02	0.00998	1.01	0.92	1	1	0
STX7	6	complement(132445867..132513198)	4.66	-0.00723	-1.01	0.93	1	1	0
TAAR9	6	132538277..132539336	0	NaN	NaN	NaN	NaN	NaN	#VALUE!
TAAR8	6	132552672..132553756	0	NaN	NaN	NaN	NaN	NaN	#VALUE!
TAAR6	6	132570322..132571359	0	NaN	NaN	NaN	NaN	NaN	#VALUE!
TAAR5	6	complement(132588592..132589741)	0	NaN	NaN	NaN	NaN	NaN	#VALUE!
gene:ENSG00000286663	6	complement(132599972..132602740)	0	NaN	NaN	NaN	NaN	NaN	#VALUE!
TAAR3P	6	complement(132608225..132609302)	0	NaN	NaN	NaN	NaN	NaN	#VALUE!
TAAR2	6	complement(132617022..132624275)	0	NaN	NaN	NaN	NaN	NaN	#VALUE!
TAAR1	6	complement(132643312..132659182)	0.00334	1.89	3.7	0.48	NaN	1	#VALUE!
VNN1	6	complement(132680849..132714055)	0.45	0.08	1.06	0.76	1	1	0
VNN2	6	complement(132743870..132763459)	0.05	-0.04	-1.03	0.95	1	1	0
gene:ENSG00000234484	6	132752675..132753951	0	NaN	NaN	NaN	NaN	NaN	#VALUE!
SLC18B1	6	complement(132769370..132813339)	11.55	0.36	1.28	0.000189	0.00668	1	2.17522
RPS12	6	132814569..132817564	1852	-0.09	-1.06	0.19	1	1	0
SNORD101	6	132815307..132815379	0	NaN	NaN	NaN	NaN	NaN	#VALUE!
SNORD100	6	132816802..132816877	0	NaN	NaN	NaN	NaN	NaN	#VALUE!
SNORA33	6	132817219..132817348	0	NaN	NaN	NaN	NaN	NaN	#VALUE!
gene:ENSG00000279960	6	132891924..132893819	0	NaN	NaN	NaN	NaN	NaN	#VALUE!
LINC00326	6	132954257..133107410	0	NaN	NaN	NaN	NaN	NaN	#VALUE!
gene:ENSG00000286438	6	complement(133061240..133103128)	0	NaN	NaN	NaN	NaN	NaN	#VALUE!
EYA4	6	133240514..133532128	12.76	0.06	1.04	0.4	1	1	0
gene:ENSG00000223542	6	complement(133435077..133439464)	0	NaN	NaN	NaN	NaN	NaN	#VALUE!
gene:ENSG00000234567	6	complement(133452857..133456605)	0	NaN	NaN	NaN	NaN	NaN	#VALUE!
TARID	6	complement(133502252..133892802)	0	NaN	NaN	NaN	NaN	NaN	#VALUE!
gene:ENSG00000272428	6	133540784..133541174	0	NaN	NaN	NaN	NaN	NaN	#VALUE!
LINC01312	6	133821147..133872922	0	NaN	NaN	NaN	NaN	NaN	#VALUE!
TCF21	6	133889113..133895553	0.2	0.58	1.49	0.11	0.86	1	0.0655015
TBPL1	6	133952170..133990432	8.05	-0.07	-1.05	0.5	1	1	0
gene:ENSG00000288529	6	133953304..133980088	0	NaN	NaN	NaN	NaN	NaN	#VALUE!
SLC2A12	6	complement(133987581..134052624)	2.63	1.29	2.44	3.9e-18	3.55e-16	6.86e-14	15.4498
gene:ENSG00000287413	6	134074123..134121433	0	NaN	NaN	NaN	NaN	NaN	#VALUE!
RN7SL408P	6	134133573..134133868	0	NaN	NaN	NaN	NaN	NaN	#VALUE!
SGK1	6	complement(134169248..134318112)	14.41	0.11	1.08	0.12	0.87	1	0.0604807
Y_RNA_297	6	134283092..134283193	0	NaN	NaN	NaN	NaN	NaN	#VALUE!
gene:ENSG00000286887	6	134296301..134304297	0	NaN	NaN	NaN	NaN	NaN	#VALUE!
LINC01010	6	134343307..134504581	0	NaN	NaN	NaN	NaN	NaN	#VALUE!
gene:ENSG00000287974	6	134345688..134349337	0	NaN	NaN	NaN	NaN	NaN	#VALUE!
gene:ENSG00000290029	6	134373662..134375068	0	NaN	NaN	NaN	NaN	NaN	#VALUE!
CT69	6	complement(134428239..134520585)	0	NaN	NaN	NaN	NaN	NaN	#VALUE!
LINC03002	6	complement(134520163..134689399)	0	NaN	NaN	NaN	NaN	NaN	#VALUE!
gene:ENSG00000229722	6	complement(134606299..134609437)	0	NaN	NaN	NaN	NaN	NaN	#VALUE!
gene:ENSG00000227723	6	134636489..134642495	0	NaN	NaN	NaN	NaN	NaN	#VALUE!
gene:ENSG00000236389	6	complement(134706060..134707349)	0	NaN	NaN	NaN	NaN	NaN	#VALUE!
ALDH8A1	6	complement(134917393..134950115)	0.08	0.09	1.07	0.86	1	1	0
gene:ENSG00000240056	6	134941392..134942450	0	NaN	NaN	NaN	NaN	NaN	#VALUE!
HBS1L	6	complement(134960378..135103056)	12.72	-0.05	-1.04	0.43	1	1	0
MIR3662	6	complement(134979338..134979432)	0	NaN	NaN	NaN	NaN	NaN	#VALUE!
gene:ENSG00000232876	6	135055033..135060550	0	NaN	NaN	NaN	NaN	NaN	#VALUE!
MYB	6	135181308..135219173	0.77	0.15	1.11	0.46	1	1	0
MYB-AS1	6	complement(135195083..135195995)	0	NaN	NaN	NaN	NaN	NaN	#VALUE!
MIR548A2	6	135239160..135239256	0	NaN	NaN	NaN	NaN	NaN	#VALUE!
gene:ENSG00000224374	6	135259996..135260933	0	NaN	NaN	NaN	NaN	NaN	#VALUE!
AHI1	6	complement(135283407..135498434)	3.68	0.07	1.05	0.3	1	1	0
gene:ENSG00000234084	6	135301568..135307158	0	NaN	NaN	NaN	NaN	NaN	#VALUE!
gene:ENSG00000287094	6	135323399..135327965	0	NaN	NaN	NaN	NaN	NaN	#VALUE!
Y_RNA_298	6	complement(135474504..135474609)	0	NaN	NaN	NaN	NaN	NaN	#VALUE!
AHI1-DT	6	135497422..135828703	0	NaN	NaN	NaN	NaN	NaN	#VALUE!
LINC02524	6	complement(135628787..135634681)	0	NaN	NaN	NaN	NaN	NaN	#VALUE!
gene:ENSG00000236378	6	complement(135807148..135808466)	0	NaN	NaN	NaN	NaN	NaN	#VALUE!
PDE7B	6	135851701..136195574	6.87	-0.1	-1.07	0.28	1	1	0
gene:ENSG00000286313	6	complement(135854053..135880942)	0	NaN	NaN	NaN	NaN	NaN	#VALUE!
gene:ENSG00000288054	6	complement(135882780..135888133)	0	NaN	NaN	NaN	NaN	NaN	#VALUE!
PDE7B-AS1	6	complement(135991936..136225751)	0	NaN	NaN	NaN	NaN	NaN	#VALUE!
MTFR2	6	complement(136231024..136250335)	17.85	0.09	1.06	0.32	1	1	0
BCLAF1	6	complement(136256627..136289851)	62.64	0.05	1.04	0.44	1	1	0
gene:ENSG00000289312	6	136290014..136292937	0	NaN	NaN	NaN	NaN	NaN	#VALUE!
gene:ENSG00000260418	6	complement(136335714..136336087)	0	NaN	NaN	NaN	NaN	NaN	#VALUE!
MAP7	6	complement(136342281..136550819)	67.73	0.09	1.07	0.16	0.97	1	0.0132283
RN7SKP299	6	136545192..136545492	0	NaN	NaN	NaN	NaN	NaN	#VALUE!
MAP7-AS1	6	136550661..136552554	0	NaN	NaN	NaN	NaN	NaN	#VALUE!
MAP3K5	6	complement(136557046..136793097)	8.19	-0.02	-1.01	0.83	1	1	0
MAP3K5-AS1	6	136629066..136648198	0	NaN	NaN	NaN	NaN	NaN	#VALUE!
MAP3K5-AS2	6	136784045..136786402	0	NaN	NaN	NaN	NaN	NaN	#VALUE!
PEX7	6	136822564..136913934	5.05	-0.02	-1.01	0.85	1	1	0
gene:ENSG00000201807	6	complement(136855698..136855831)	0	NaN	NaN	NaN	NaN	NaN	#VALUE!
SLC35D3	6	136922301..136925660	0.01	-0.54	-1.45	0.67	1	1	0
Y_RNA_299	6	136934765..136934866	0	NaN	NaN	NaN	NaN	NaN	#VALUE!
NHEG1	6	complement(136982165..136993234)	0	NaN	NaN	NaN	NaN	NaN	#VALUE!
gene:ENSG00000235399	6	136995170..136999504	0	NaN	NaN	NaN	NaN	NaN	#VALUE!
IL20RA	6	complement(136999971..137045180)	0.04	1.49	2.8	0.05	0.63	1	0.200659
IL22RA2	6	complement(137143820..137173648)	0.00777	-2.66	-6.3	0.29	NaN	1	#VALUE!
IFNGR1	6	complement(137197483..137219449)	51.96	0.04	1.03	0.52	1	1	0
OLIG3	6	complement(137492199..137494394)	0	NaN	NaN	NaN	NaN	NaN	#VALUE!
LINC03004	6	137657998..137763984	0	NaN	NaN	NaN	NaN	NaN	#VALUE!
gene:ENSG00000283265	6	137693068..137700415	0	NaN	NaN	NaN	NaN	NaN	#VALUE!
LINC02539	6	complement(137730170..137792835)	0	NaN	NaN	NaN	NaN	NaN	#VALUE!
Y_RNA_300	6	137784374..137784486	0	NaN	NaN	NaN	NaN	NaN	#VALUE!
WAKMAR2	6	complement(137823673..137868233)	0	NaN	NaN	NaN	NaN	NaN	#VALUE!
TNFAIP3	6	137867214..137883314	10.05	0.4	1.32	1.66e-07	8.79e-06	0.00292	5.05601
gene:ENSG00000287393	6	complement(137900585..137903576)	0	NaN	NaN	NaN	NaN	NaN	#VALUE!
SIMALR	6	complement(137943079..137957657)	0	NaN	NaN	NaN	NaN	NaN	#VALUE!
LINC02865	6	137945366..137972522	0	NaN	NaN	NaN	NaN	NaN	#VALUE!
PERP	6	complement(138088505..138107419)	141.46	0.02	1.01	0.84	1	1	0
ARFGEF3	6	138161939..138344663	13.12	-0.06	-1.04	0.55	1	1	0
PBOV1	6	complement(138215986..138218491)	0.02	0.29	1.22	0.8	1	1	0
SMIM28	6	138377905..138383486	0	NaN	NaN	NaN	NaN	NaN	#VALUE!
HEBP2	6	138403531..138422197	9.47	-0.05	-1.04	0.47	1	1	0
NHSL1	6	complement(138422043..138692571)	4.2	0.06	1.04	0.49	1	1	0
MIR3145	6	complement(138435213..138435294)	0	NaN	NaN	NaN	NaN	NaN	#VALUE!
NHSL1-AS1	6	138692548..138697288	0	NaN	NaN	NaN	NaN	NaN	#VALUE!
CCDC28A-AS1	6	complement(138725211..138773652)	0	NaN	NaN	NaN	NaN	NaN	#VALUE!
CCDC28A	6	138773769..138793319	19.72	-0.07	-1.05	0.48	1	1	0
ECT2L	6	138795911..138904070	0.05	-0.25	-1.19	0.65	1	1	0
REPS1	6	complement(138903493..138988261)	12.31	-0.04	-1.02	0.61	1	1	0
ABRACL	6	139028745..139043302	31.27	-0.02	-1.01	0.86	1	1	0
HECA	6	139135080..139180802	2.72	0.04	1.03	0.72	1	1	0
gene:ENSG00000231329	6	complement(139144204..139239653)	0	NaN	NaN	NaN	NaN	NaN	#VALUE!
gene:ENSG00000272446	6	complement(139159157..139277181)	0	NaN	NaN	NaN	NaN	NaN	#VALUE!
TXLNB	6	complement(139240061..139291998)	0.09	-0.34	-1.27	0.49	1	1	0
gene:ENSG00000226571	6	139271362..139667284	0	NaN	NaN	NaN	NaN	NaN	#VALUE!
CITED2	6	complement(139371807..139374648)	12.36	-0.02	-1.01	0.85	1	1	0
LINC01625	6	complement(139435636..139474658)	0	NaN	NaN	NaN	NaN	NaN	#VALUE!
FILNC1	6	139677639..139860476	0	NaN	NaN	NaN	NaN	NaN	#VALUE!
gene:ENSG00000225148	6	complement(139856104..139877391)	0	NaN	NaN	NaN	NaN	NaN	#VALUE!
gene:ENSG00000287820	6	complement(139938864..139991094)	0	NaN	NaN	NaN	NaN	NaN	#VALUE!
LINC02941	6	139976352..140093724	0	NaN	NaN	NaN	NaN	NaN	#VALUE!
gene:ENSG00000288714	6	140148490..140785421	0	NaN	NaN	NaN	NaN	NaN	#VALUE!
MIR3668	6	140205252..140205326	0	NaN	NaN	NaN	NaN	NaN	#VALUE!
gene:ENSG00000234147	6	complement(140575812..140898448)	0	NaN	NaN	NaN	NaN	NaN	#VALUE!
MIR4465	6	140683814..140683883	0	NaN	NaN	NaN	NaN	NaN	#VALUE!
gene:ENSG00000286452	6	141403240..141404494	0	NaN	NaN	NaN	NaN	NaN	#VALUE!
gene:ENSG00000259828	6	141447011..141451006	0	NaN	NaN	NaN	NaN	NaN	#VALUE!
RN7SKP106	6	complement(141486141..141486412)	0	NaN	NaN	NaN	NaN	NaN	#VALUE!
NMBR	6	complement(142058330..142147122)	0.01	-0.03	-1.02	0.98	1	1	0
NMBR-AS1	6	142088233..142089219	0	NaN	NaN	NaN	NaN	NaN	#VALUE!
GJE1	6	142132925..142135358	0	NaN	NaN	NaN	NaN	NaN	#VALUE!
VTA1	6	142147162..142224685	20.71	-0.00447	-1	0.95	1	1	0
LINC02919	6	complement(142251847..142259632)	0	NaN	NaN	NaN	NaN	NaN	#VALUE!
ADGRG6	6	142301854..142446266	82.76	0.11	1.08	0.09	0.8	1	0.09691
gene:ENSG00000236366	6	complement(142526455..142637889)	0	NaN	NaN	NaN	NaN	NaN	#VALUE!
gene:ENSG00000287084	6	142671972..142681267	0	NaN	NaN	NaN	NaN	NaN	#VALUE!
gene:ENSG00000233138	6	142748443..142753759	0	NaN	NaN	NaN	NaN	NaN	#VALUE!
HIVEP2	6	complement(142751469..142956698)	5.03	0.07	1.05	0.36	1	1	0
gene:ENSG00000237851	6	142788123..142794086	0	NaN	NaN	NaN	NaN	NaN	#VALUE!
HIVEP2-DT	6	142946406..142957945	0	NaN	NaN	NaN	NaN	NaN	#VALUE!
LINC01277	6	complement(142966293..143059682)	0	NaN	NaN	NaN	NaN	NaN	#VALUE!
gene:ENSG00000227192	6	complement(143039425..143042324)	0	NaN	NaN	NaN	NaN	NaN	#VALUE!
AIG1	6	143060496..143341058	5.04	0.07	1.05	0.4	1	1	0
gene:ENSG00000225752	6	complement(143094034..143099645)	0	NaN	NaN	NaN	NaN	NaN	#VALUE!
ADAT2	6	complement(143422832..143450695)	2.01	0.07	1.05	0.54	1	1	0
PEX3	6	143450805..143490616	11.67	0.05	1.03	0.6	1	1	0
gene:ENSG00000278206	6	143484979..143507327	0	NaN	NaN	NaN	NaN	NaN	#VALUE!
FUCA2	6	complement(143494812..143511720)	128.86	0.04	1.03	0.59	1	1	0
PHACTR2	6	143536845..143831185	11	-0.01	-1.01	0.88	1	1	0
PHACTR2-AS1	6	complement(143554325..143562031)	0	NaN	NaN	NaN	NaN	NaN	#VALUE!
gene:ENSG00000257065	6	143807092..143844617	0.05	3.55	11.71	0.16	0.97	1	0.0132283
LTV1	6	143843338..143863812	63.23	0.02	1.01	0.82	1	1	0
gene:ENSG00000280148	6	143857318..143938471	0.07	-0.21	-1.15	0.81	1	1	0
ZC2HC1B	6	143864436..143938343	0	NaN	NaN	NaN	NaN	NaN	#VALUE!
PLAGL1	6	complement(143940300..144064599)	6.19	0.05	1.03	0.58	1	1	0
HYMAI	6	complement(144004916..144008262)	0	NaN	NaN	NaN	NaN	NaN	#VALUE!
gene:ENSG00000276680	6	144007227..144007464	0	NaN	NaN	NaN	NaN	NaN	#VALUE!
SF3B5	6	complement(144094884..144095573)	241.42	-0.06	-1.04	0.4	1	1	0
gene:ENSG00000288836	6	144139977..144141641	0	NaN	NaN	NaN	NaN	NaN	#VALUE!
STX11	6	144150487..144191939	0.7	-0.13	-1.1	0.47	1	1	0
UTRN	6	144285335..144853034	15.96	0.00943	1.01	0.93	1	1	0
gene:ENSG00000225311	6	complement(144311699..144333301)	0	NaN	NaN	NaN	NaN	NaN	#VALUE!
gene:ENSG00000289850	6	144922315..144929987	0	NaN	NaN	NaN	NaN	NaN	#VALUE!
gene:ENSG00000285598	6	145296545..145311092	0	NaN	NaN	NaN	NaN	NaN	#VALUE!
EPM2A	6	complement(145382535..145736023)	3.49	0.06	1.05	0.5	1	1	0
RNU1-33P	6	complement(145463238..145463399)	0	NaN	NaN	NaN	NaN	NaN	#VALUE!
gene:ENSG00000270638	6	145735570..145737218	0	NaN	NaN	NaN	NaN	NaN	#VALUE!
gene:ENSG00000270828	6	complement(145736911..145737173)	0	NaN	NaN	NaN	NaN	NaN	#VALUE!
gene:ENSG00000288551	6	145749917..145751137	0	NaN	NaN	NaN	NaN	NaN	#VALUE!
gene:ENSG00000288056	6	complement(145784406..145786559)	0	NaN	NaN	NaN	NaN	NaN	#VALUE!
gene:ENSG00000280184	6	complement(145789270..145791973)	0	NaN	NaN	NaN	NaN	NaN	#VALUE!
FBXO30	6	complement(145793502..145814795)	9.13	-0.01	-1.01	0.85	1	1	0
EPM2A-DT	6	145799409..145887430	0	NaN	NaN	NaN	NaN	NaN	#VALUE!
SHPRH	6	complement(145864245..145964423)	3.32	-0.01	-1.01	0.87	1	1	0
GRM1	6	146027646..146437601	0.06	0.25	1.19	0.57	1	1	0
RAB32	6	146543833..146554953	91.25	-0.14	-1.1	0.04	0.54	1	0.267606
ADGB-DT	6	complement(146594516..146598931)	0	NaN	NaN	NaN	NaN	NaN	#VALUE!
ADGB	6	146598967..146815462	0.00221	2.67	6.37	0.3	NaN	1	#VALUE!
RNU6-906P	6	146639700..146639769	0	NaN	NaN	NaN	NaN	NaN	#VALUE!
STXBP5-AS1	6	complement(146824539..147204614)	0	NaN	NaN	NaN	NaN	NaN	#VALUE!
gene:ENSG00000227748	6	146854983..146863460	0	NaN	NaN	NaN	NaN	NaN	#VALUE!
gene:ENSG00000289851	6	complement(146914424..146914945)	0	NaN	NaN	NaN	NaN	NaN	#VALUE!
gene:ENSG00000272397	6	complement(146948528..146951159)	0	NaN	NaN	NaN	NaN	NaN	#VALUE!
LUADT1	6	147158925..147180992	0	NaN	NaN	NaN	NaN	NaN	#VALUE!
STXBP5	6	147204180..147391010	8.83	-0.05	-1.03	0.51	1	1	0
SAMD5	6	147508690..147737547	3.97	-0.05	-1.04	0.65	1	1	0
gene:ENSG00000227681	6	147660703..147953937	0	NaN	NaN	NaN	NaN	NaN	#VALUE!
gene:ENSG00000226249	6	complement(147741434..147743324)	0	NaN	NaN	NaN	NaN	NaN	#VALUE!
gene:ENSG00000287976	6	148001716..148018985	0	NaN	NaN	NaN	NaN	NaN	#VALUE!
gene:ENSG00000234675	6	complement(148017422..148020974)	0	NaN	NaN	NaN	NaN	NaN	#VALUE!
gene:ENSG00000230205	6	complement(148133809..148137404)	0	NaN	NaN	NaN	NaN	NaN	#VALUE!
gene:ENSG00000287473	6	complement(148155120..148157084)	0	NaN	NaN	NaN	NaN	NaN	#VALUE!
gene:ENSG00000224658	6	complement(148237585..148283408)	0	NaN	NaN	NaN	NaN	NaN	#VALUE!
SASH1	6	148272304..148552044	6.19	-0.07	-1.05	0.36	1	1	0
RNU6-1222P	6	148278672..148278778	0	NaN	NaN	NaN	NaN	NaN	#VALUE!
UST	6	148747030..149076990	10.42	0.02	1.01	0.83	1	1	0
UST-AS1	6	complement(148955628..148964684)	0	NaN	NaN	NaN	NaN	NaN	#VALUE!
UST-AS2	6	complement(149027700..149032573)	0	NaN	NaN	NaN	NaN	NaN	#VALUE!
gene:ENSG00000289359	6	149140235..149161931	0	NaN	NaN	NaN	NaN	NaN	#VALUE!
gene:ENSG00000228408	6	149217926..149245554	0	NaN	NaN	NaN	NaN	NaN	#VALUE!
TAB2	6	149218641..149411613	37.93	0.04	1.03	0.57	1	1	0
TAB2-AS1	6	complement(149243299..149257551)	0	NaN	NaN	NaN	NaN	NaN	#VALUE!
gene:ENSG00000283608	6	149246095..149255415	0	NaN	NaN	NaN	NaN	NaN	#VALUE!
RN7SL234P	6	149291352..149291646	0	NaN	NaN	NaN	NaN	NaN	#VALUE!
SUMO4	6	149400262..149401278	0.12	-0.17	-1.13	0.81	1	1	0
ZC3H12D	6	complement(149446795..149485014)	0.05	-0.05	-1.03	0.94	1	1	0
gene:ENSG00000289045	6	complement(149497715..149498326)	0	NaN	NaN	NaN	NaN	NaN	#VALUE!
PPIL4	6	complement(149504495..149546043)	21.33	-0.0062	-1	0.93	1	1	0
RNU7-3P	6	149516956..149517017	0	NaN	NaN	NaN	NaN	NaN	#VALUE!
gene:ENSG00000235168	6	149561152..149563949	0	NaN	NaN	NaN	NaN	NaN	#VALUE!
GINM1	6	149566294..149591748	74.45	-0.02	-1.01	0.8	1	1	0
gene:ENSG00000281021	6	complement(149576089..149590864)	0	NaN	NaN	NaN	NaN	NaN	#VALUE!
gene:ENSG00000233330	6	complement(149591755..149592663)	0	NaN	NaN	NaN	NaN	NaN	#VALUE!
gene:ENSG00000202343	6	149594625..149594759	0	NaN	NaN	NaN	NaN	NaN	#VALUE!
KATNA1	6	complement(149594873..149648972)	19.06	-0.03	-1.02	0.71	1	1	0
Y_RNA_301	6	149631437..149631549	0	NaN	NaN	NaN	NaN	NaN	#VALUE!
LATS1	6	complement(149658153..149718105)	12.37	-0.06	-1.04	0.42	1	1	0
gene:ENSG00000278899	6	149717621..149718888	0	NaN	NaN	NaN	NaN	NaN	#VALUE!
NUP43	6	complement(149724315..149749665)	47.67	0.00347	1	0.96	1	1	0
PCMT1	6	149749444..149811420	60.74	-0.04	-1.03	0.51	1	1	0
gene:ENSG00000231760	6	complement(149796151..149799150)	0	NaN	NaN	NaN	NaN	NaN	#VALUE!
gene:ENSG00000285889	6	complement(149797317..149826294)	0	NaN	NaN	NaN	NaN	NaN	#VALUE!
gene:ENSG00000285991	6	complement(149817937..149896011)	0.25	0.34	1.27	0.31	1	1	0
LRP11	6	complement(149818757..149864359)	74.06	0.09	1.07	0.17	0.98	1	0.00877392
gene:ENSG00000273132	6	149852462..149853192	0	NaN	NaN	NaN	NaN	NaN	#VALUE!
RAET1E-AS1_1	6	149863494..149919507	0	NaN	NaN	NaN	NaN	NaN	#VALUE!
RAET1E	6	complement(149883179..149898113)	3.17	0.14	1.1	0.14	0.93	1	0.0315171
RAET1E-AS1_2	6	149884431..149919508	0	NaN	NaN	NaN	NaN	NaN	#VALUE!
RAET1G	6	complement(149916878..149923121)	10.49	0.03	1.02	0.76	1	1	0
ULBP2	6	149942014..149949235	5.11	-0.11	-1.08	0.5	1	1	0
ULBP1	6	149963943..149973715	1.22	-0.32	-1.25	0.09	0.8	1	0.09691
RAET1K	6	complement(149998019..150005166)	0	NaN	NaN	NaN	NaN	NaN	#VALUE!
RAET1L	6	complement(150018334..150025532)	0.2	0.07	1.05	0.9	1	1	0
gene:ENSG00000235972	6	complement(150040547..150042033)	0	NaN	NaN	NaN	NaN	NaN	#VALUE!
ULBP3	6	complement(150061053..150069121)	4.44	-0.15	-1.11	0.16	0.97	1	0.0132283
PPP1R14C	6	150143044..150250392	0.39	0.13	1.09	0.7	1	1	0
gene:ENSG00000238594	6	150164584..150164686	0	NaN	NaN	NaN	NaN	NaN	#VALUE!
RNU4-7P	6	complement(150326623..150326763)	0	NaN	NaN	NaN	NaN	NaN	#VALUE!
IYD	6	150368892..150405969	0.01	-0.72	-1.64	0.32	1	1	0
PLEKHG1	6	150599883..150843665	0.25	0.06	1.04	0.81	1	1	0
gene:ENSG00000232891	6	150600834..150605850	0	NaN	NaN	NaN	NaN	NaN	#VALUE!
gene:ENSG00000224029	6	150624677..150626086	0	NaN	NaN	NaN	NaN	NaN	#VALUE!
gene:ENSG00000226599	6	complement(150650772..150652025)	0	NaN	NaN	NaN	NaN	NaN	#VALUE!
MTHFD1L	6	150865679..151101887	36.27	0.01	1.01	0.88	1	1	0
RNU6-302P	6	150939222..150939328	0	NaN	NaN	NaN	NaN	NaN	#VALUE!
gene:ENSG00000232290	6	complement(151054897..151056057)	0	NaN	NaN	NaN	NaN	NaN	#VALUE!
gene:ENSG00000223598	6	complement(151088103..151228447)	0	NaN	NaN	NaN	NaN	NaN	#VALUE!
gene:ENSG00000231883	6	complement(151196681..151197638)	0	NaN	NaN	NaN	NaN	NaN	#VALUE!
RNU6-300P	6	151201341..151201444	0	NaN	NaN	NaN	NaN	NaN	#VALUE!
AKAP12	6	151239967..151358559	41.06	0.09	1.06	0.2	1	1	0
RNU6-1247P	6	complement(151280515..151280612)	0	NaN	NaN	NaN	NaN	NaN	#VALUE!
RNY4P20	6	complement(151298841..151298933)	0	NaN	NaN	NaN	NaN	NaN	#VALUE!
RN7SKP268	6	151319635..151319950	0	NaN	NaN	NaN	NaN	NaN	#VALUE!
ZBTB2	6	complement(151364115..151391559)	22.47	-0.03	-1.02	0.71	1	1	0
Y_RNA_302	6	complement(151378000..151378099)	0	NaN	NaN	NaN	NaN	NaN	#VALUE!
RMND1	6	complement(151398898..151452158)	8.54	-0.05	-1.03	0.61	1	1	0
ARMT1	6	151452258..151470101	27.79	-0.00261	-1	0.98	1	1	0
CCDC170	6	151494017..151621193	0.55	-0.13	-1.09	0.57	1	1	0
RNU6-813P	6	complement(151615773..151615879)	0	NaN	NaN	NaN	NaN	NaN	#VALUE!
ESR1	6	151656691..152129619	0.1	-0.0076	-1.01	0.98	1	1	0
gene:ENSG00000233823	6	complement(151813276..151814179)	0	NaN	NaN	NaN	NaN	NaN	#VALUE!
gene:ENSG00000287914	6	complement(152091712..152094009)	0	NaN	NaN	NaN	NaN	NaN	#VALUE!
gene:ENSG00000284615	6	152112759..152118397	0	NaN	NaN	NaN	NaN	NaN	#VALUE!
SYNE1	6	complement(152121687..152637801)	12.39	0.05	1.04	0.73	1	1	0
SYNE1-AS1	6	152380546..152381564	0	NaN	NaN	NaN	NaN	NaN	#VALUE!
gene:ENSG00000226193	6	152402398..152404966	0	NaN	NaN	NaN	NaN	NaN	#VALUE!
NANOGP11	6	152545930..152546984	0	NaN	NaN	NaN	NaN	NaN	#VALUE!
MYCT1	6	152697897..152724569	0.00748	-2.66	-6.3	0.29	NaN	1	#VALUE!
VIP	6	152750797..152759765	0	NaN	NaN	NaN	NaN	NaN	#VALUE!
LINC02840	6	complement(152754903..152875991)	0	NaN	NaN	NaN	NaN	NaN	#VALUE!
FBXO5	6	complement(152970519..152983579)	54.88	-0.01	-1.01	0.83	1	1	0
gene:ENSG00000227627	6	152983331..152991322	0	NaN	NaN	NaN	NaN	NaN	#VALUE!
MTRF1L	6	complement(152987362..153002709)	25.9	0.00296	1	0.97	1	1	0
RGS17	6	complement(153004459..153131282)	3.93	-0.03	-1.02	0.74	1	1	0
gene:ENSG00000213121	6	153231320..153347488	0	NaN	NaN	NaN	NaN	NaN	#VALUE!
gene:ENSG00000237312	6	complement(153304595..153427154)	0	NaN	NaN	NaN	NaN	NaN	#VALUE!
RNU6-896P	6	153681447..153681553	0	NaN	NaN	NaN	NaN	NaN	#VALUE!
OPRM1	6	154010496..154246867	0.00113	0.76	1.7	0.62	1	1	0
IPCEF1	6	complement(154154496..154356803)	0.00487	0.55	1.46	0.7	1	1	0
gene:ENSG00000288520	6	complement(154159828..154510114)	0.04	-4.65	-25.04	0.06	0.66	1	0.180456
CNKSR3	6	complement(154387515..154510685)	2.71	-0.04	-1.03	0.59	1	1	0
gene:ENSG00000286553	6	154477982..154479593	0	NaN	NaN	NaN	NaN	NaN	#VALUE!
gene:ENSG00000287260	6	154510770..154522307	0	NaN	NaN	NaN	NaN	NaN	#VALUE!
SCAF8	6	154733378..154834244	36.23	0.09	1.06	0.19	1	1	0
RNU6-824P	6	complement(154825176..154825279)	0	NaN	NaN	NaN	NaN	NaN	#VALUE!
TIAM2	6	154832697..155257723	0.54	-0.06	-1.04	0.74	1	1	0
MIR1273C	6	154853360..154853436	0	NaN	NaN	NaN	NaN	NaN	#VALUE!
U8_9	6	complement(154905076..154905206)	0	NaN	NaN	NaN	NaN	NaN	#VALUE!
gene:ENSG00000235381	6	complement(155253139..155256724)	0	NaN	NaN	NaN	NaN	NaN	#VALUE!
TFB1M	6	complement(155256134..155314493)	7.41	-0.03	-1.02	0.77	1	1	0
CLDN20	6	155264013..155276548	0.35	-0.17	-1.13	0.74	1	1	0
gene:ENSG00000232529	6	complement(155380511..155381183)	0	NaN	NaN	NaN	NaN	NaN	#VALUE!
NOX3	6	complement(155395368..155455839)	0	NaN	NaN	NaN	NaN	NaN	#VALUE!
RNU7-152P	6	complement(155654963..155655026)	0	NaN	NaN	NaN	NaN	NaN	#VALUE!
gene:ENSG00000287092	6	complement(155911195..156397589)	0	NaN	NaN	NaN	NaN	NaN	#VALUE!
MIR1202	6	155946797..155946879	0	NaN	NaN	NaN	NaN	NaN	#VALUE!
gene:ENSG00000285797	6	156350579..156390246	0	NaN	NaN	NaN	NaN	NaN	#VALUE!
SNORD28B	6	156378750..156378824	0	NaN	NaN	NaN	NaN	NaN	#VALUE!
gene:ENSG00000289830	6	complement(156395883..156397341)	0	NaN	NaN	NaN	NaN	NaN	#VALUE!
gene:ENSG00000227360	6	complement(156493226..156505011)	0	NaN	NaN	NaN	NaN	NaN	#VALUE!
gene:ENSG00000271265	6	complement(156774217..156774662)	0	NaN	NaN	NaN	NaN	NaN	#VALUE!
ARID1B	6	156776020..157210779	10.25	-0.02	-1.01	0.82	1	1	0
gene:ENSG00000271551	6	complement(156776360..156778422)	0	NaN	NaN	NaN	NaN	NaN	#VALUE!
MIR4466	6	complement(156779678..156779731)	0	NaN	NaN	NaN	NaN	NaN	#VALUE!
gene:ENSG00000270487	6	complement(156780327..156780455)	0	NaN	NaN	NaN	NaN	NaN	#VALUE!
gene:ENSG00000288910	6	157060632..157061587	0	NaN	NaN	NaN	NaN	NaN	#VALUE!
gene:ENSG00000233044	6	complement(157107727..157119706)	0	NaN	NaN	NaN	NaN	NaN	#VALUE!
TMEM242	6	complement(157289025..157323601)	6.81	-0.02	-1.01	0.85	1	1	0
TMEM242-DT	6	157323964..157324477	0	NaN	NaN	NaN	NaN	NaN	#VALUE!
gene:ENSG00000286482	6	complement(157377062..157381042)	0	NaN	NaN	NaN	NaN	NaN	#VALUE!
ZDHHC14	6	157381133..157678157	6.2	0.21	1.16	0.00834	0.18	1	0.744727
MIR3692	6	157529132..157529200	0	NaN	NaN	NaN	NaN	NaN	#VALUE!
SNX9	6	157700387..157945077	21.81	0.00667	1	0.92	1	1	0
gene:ENSG00000234361	6	complement(157829143..157830573)	0	NaN	NaN	NaN	NaN	NaN	#VALUE!
gene:ENSG00000229502	6	complement(157872571..157875210)	0	NaN	NaN	NaN	NaN	NaN	#VALUE!
SNX9-AS1	6	complement(157885114..157892786)	0	NaN	NaN	NaN	NaN	NaN	#VALUE!
RNU6-786P	6	157934168..157934257	0	NaN	NaN	NaN	NaN	NaN	#VALUE!
SYNJ2	6	157981863..158099176	56.45	-0.02	-1.01	0.8	1	1	0
gene:ENSG00000285642	6	complement(158000109..158000749)	0	NaN	NaN	NaN	NaN	NaN	#VALUE!
SYNJ2-IT1	6	158001107..158002383	0	NaN	NaN	NaN	NaN	NaN	#VALUE!
SERAC1	6	complement(158109519..158168280)	4.33	-0.12	-1.09	0.2	1	1	0
GTF2H5	6	158168350..158199344	6.06	-0.1	-1.07	0.2	1	1	0
TULP4	6	158232236..158511828	8.52	-0.11	-1.08	0.12	0.89	1	0.05061
gene:ENSG00000274023	6	158282841..158428379	0	NaN	NaN	NaN	NaN	NaN	#VALUE!
gene:ENSG00000287591	6	complement(158296671..158303372)	0	NaN	NaN	NaN	NaN	NaN	#VALUE!
gene:ENSG00000238019	6	complement(158397885..158398561)	0	NaN	NaN	NaN	NaN	NaN	#VALUE!
RN7SL173P	6	158437797..158438088	0	NaN	NaN	NaN	NaN	NaN	#VALUE!
TMEM181	6	158536436..158635429	24.39	-0.05	-1.04	0.43	1	1	0
MIR7161	6	158609707..158609790	0	NaN	NaN	NaN	NaN	NaN	#VALUE!
DYNLT1	6	complement(158636474..158644743)	134.48	-0.03	-1.02	0.66	1	1	0
SYTL3	6	158650014..158764876	0.63	0.28	1.21	0.34	1	1	0
MIR3918	6	complement(158764661..158764753)	0	NaN	NaN	NaN	NaN	NaN	#VALUE!
EZR	6	complement(158765741..158819368)	764.91	0.02	1.02	0.83	1	1	0
EZR-AS1	6	158817979..158822252	0	NaN	NaN	NaN	NaN	NaN	#VALUE!
gene:ENSG00000285159	6	158853588..158864502	0	NaN	NaN	NaN	NaN	NaN	#VALUE!
LINC02901	6	158869848..158919105	0	NaN	NaN	NaN	NaN	NaN	#VALUE!
RNU6-293P	6	complement(158926466..158926571)	0	NaN	NaN	NaN	NaN	NaN	#VALUE!
RSPH3	6	complement(158972871..159000202)	7.48	0.02	1.01	0.84	1	1	0
TAGAP-AS1	6	158988178..159088114	0	NaN	NaN	NaN	NaN	NaN	#VALUE!
TAGAP	6	complement(159034468..159045152)	0.04	3.63	12.37	0.00602	0.14	1	0.853872
gene:ENSG00000226032	6	complement(159042192..159095823)	0	NaN	NaN	NaN	NaN	NaN	#VALUE!
gene:ENSG00000288845	6	159045152..159046175	0	NaN	NaN	NaN	NaN	NaN	#VALUE!
gene:ENSG00000285492	6	complement(159051674..159121506)	0	NaN	NaN	NaN	NaN	NaN	#VALUE!
gene:ENSG00000224478	6	159094093..159116254	0	NaN	NaN	NaN	NaN	NaN	#VALUE!
FNDC1-AS1	6	complement(159165899..159170007)	0	NaN	NaN	NaN	NaN	NaN	#VALUE!
FNDC1	6	159169400..159272108	0.04	-0.26	-1.19	0.67	1	1	0
FNDC1-IT1	6	159240786..159243329	0	NaN	NaN	NaN	NaN	NaN	#VALUE!
gene:ENSG00000231178	6	complement(159353922..159383339)	0	NaN	NaN	NaN	NaN	NaN	#VALUE!
LINC02529	6	159383422..159401147	0	NaN	NaN	NaN	NaN	NaN	#VALUE!
gene:ENSG00000286533	6	complement(159468601..159662627)	0	NaN	NaN	NaN	NaN	NaN	#VALUE!
gene:ENSG00000237927	6	complement(159586955..159589169)	0	NaN	NaN	NaN	NaN	NaN	#VALUE!
SOD2	6	complement(159669069..159762529)	23.34	0.06	1.05	0.34	1	1	0
RNU4ATAC18P	6	complement(159720415..159720540)	0	NaN	NaN	NaN	NaN	NaN	#VALUE!
WTAP	6	159725585..159756319	39.56	-0.03	-1.02	0.66	1	1	0
SOD2-OT1	6	complement(159760258..159762332)	0	NaN	NaN	NaN	NaN	NaN	#VALUE!
ACAT2	6	159762045..159779112	74.12	-0.08	-1.06	0.24	1	1	0
TCP1	6	complement(159778498..159789703)	312.97	-0.03	-1.02	0.63	1	1	0
SNORA20	6	complement(159780250..159780381)	0	NaN	NaN	NaN	NaN	NaN	#VALUE!
SNORA29	6	complement(159785594..159785733)	0	NaN	NaN	NaN	NaN	NaN	#VALUE!
MRPL18	6	159789812..159798436	214.93	-0.05	-1.03	0.49	1	1	0
PNLDC1	6	159800249..159820704	0.1	1.09	2.13	0.13	0.92	1	0.0362122
gene:ENSG00000236823	6	159890988..159902510	0	NaN	NaN	NaN	NaN	NaN	#VALUE!
MAS1	6	159890988..159917447	0.00101	-0.02	-1.01	0.99	NaN	1	#VALUE!
IGF2R	6	159969082..160113507	41.92	0.02	1.01	0.82	1	1	0
AIRN	6	complement(160003291..160007664)	0	NaN	NaN	NaN	NaN	NaN	#VALUE!
SLC22A1	6	160121815..160158718	0.32	-0.21	-1.16	0.55	1	1	0
SLC22A2	6	complement(160171061..160277638)	0.04	-0.5	-1.42	0.45	1	1	0
gene:ENSG00000230234	6	160272617..160276130	0	NaN	NaN	NaN	NaN	NaN	#VALUE!
SLC22A3	6	160348378..160452577	79.72	-0.04	-1.03	0.57	1	1	0
gene:ENSG00000287656	6	complement(160369200..160386934)	0	NaN	NaN	NaN	NaN	NaN	#VALUE!
LPAL2	6	complement(160466555..160520269)	0	NaN	NaN	NaN	NaN	NaN	#VALUE!
LPA	6	complement(160531482..160664275)	0.00545	3.18	9.04	0.21	1	1	0
gene:ENSG00000224477	6	160698288..160700632	0	NaN	NaN	NaN	NaN	NaN	#VALUE!
PLG	6	160702194..160754097	0.31	-0.23	-1.17	0.38	1	1	0
gene:ENSG00000287558	6	complement(160742509..160767490)	0	NaN	NaN	NaN	NaN	NaN	#VALUE!
gene:ENSG00000224371	6	complement(160872888..160926204)	0	NaN	NaN	NaN	NaN	NaN	#VALUE!
gene:ENSG00000292246	6	160883260..160891562	0	NaN	NaN	NaN	NaN	NaN	#VALUE!
gene:ENSG00000233342	6	160926269..160943110	0	NaN	NaN	NaN	NaN	NaN	#VALUE!
gene:ENSG00000231863	6	160931080..160985624	0	NaN	NaN	NaN	NaN	NaN	#VALUE!
MAP3K4-AS1	6	complement(160990318..160992342)	0	NaN	NaN	NaN	NaN	NaN	#VALUE!
MAP3K4	6	160991727..161117385	15.87	0.00823	1.01	0.91	1	1	0
AGPAT4	6	complement(161129967..161274061)	1.77	-0.01	-1.01	0.92	1	1	0
PRKN	6	complement(161347417..162727775)	0.07	-0.96	-1.95	0.11	0.87	1	0.0604807
gene:ENSG00000286498	6	161353679..161355350	0	NaN	NaN	NaN	NaN	NaN	#VALUE!
gene:ENSG00000286805	6	161435098..161446016	0	NaN	NaN	NaN	NaN	NaN	#VALUE!
PACRG	6	162727132..163315500	0.05	0.92	1.89	0.24	1	1	0
gene:ENSG00000285610	6	complement(162969050..162975007)	0	NaN	NaN	NaN	NaN	NaN	#VALUE!
PACRG-AS2	6	complement(163042557..163054161)	0	NaN	NaN	NaN	NaN	NaN	#VALUE!
gene:ENSG00000285553	6	complement(163115691..163137775)	0	NaN	NaN	NaN	NaN	NaN	#VALUE!
PACRG-AS3	6	complement(163163830..163192038)	0	NaN	NaN	NaN	NaN	NaN	#VALUE!
PACRG-AS1	6	complement(163306907..163324530)	0	NaN	NaN	NaN	NaN	NaN	#VALUE!
gene:ENSG00000285564	6	complement(163338363..163346744)	0	NaN	NaN	NaN	NaN	NaN	#VALUE!
gene:ENSG00000285726	6	complement(163348019..163353220)	0	NaN	NaN	NaN	NaN	NaN	#VALUE!
CAHM	6	complement(163413061..163413960)	0	NaN	NaN	NaN	NaN	NaN	#VALUE!
QKI	6	163414000..163578592	24.37	0.08	1.06	0.23	1	1	0
gene:ENSG00000228692	6	complement(163586583..163588165)	0	NaN	NaN	NaN	NaN	NaN	#VALUE!
gene:ENSG00000235538	6	163671577..163798849	0	NaN	NaN	NaN	NaN	NaN	#VALUE!
gene:ENSG00000285858	6	complement(163705937..163714306)	0	NaN	NaN	NaN	NaN	NaN	#VALUE!
RN7SL366P	6	163840561..163840852	0	NaN	NaN	NaN	NaN	NaN	#VALUE!
gene:ENSG00000288696	6	163926892..164009980	0	NaN	NaN	NaN	NaN	NaN	#VALUE!
gene:ENSG00000286573	6	complement(163956299..163960187)	0	NaN	NaN	NaN	NaN	NaN	#VALUE!
gene:ENSG00000260422	6	complement(164084023..164085661)	0	NaN	NaN	NaN	NaN	NaN	#VALUE!
gene:ENSG00000230627	6	complement(164108620..164109694)	0	NaN	NaN	NaN	NaN	NaN	#VALUE!
gene:ENSG00000288584	6	164148022..164152175	0	NaN	NaN	NaN	NaN	NaN	#VALUE!
gene:ENSG00000288648	6	164228331..164231610	0	NaN	NaN	NaN	NaN	NaN	#VALUE!
gene:ENSG00000226739	6	complement(164346489..164348644)	0	NaN	NaN	NaN	NaN	NaN	#VALUE!
gene:ENSG00000287550	6	complement(164791288..164827683)	0	NaN	NaN	NaN	NaN	NaN	#VALUE!
gene:ENSG00000227455	6	164827732..164832114	0	NaN	NaN	NaN	NaN	NaN	#VALUE!
gene:ENSG00000287877	6	164928191..165077495	0	NaN	NaN	NaN	NaN	NaN	#VALUE!
C6orf118	6	complement(165279664..165309605)	0.26	0.09	1.06	0.85	1	1	0
PDE10A	6	complement(165327287..165988117)	6.23	0.08	1.05	0.28	1	1	0
RNU6-730P	6	complement(165718235..165718338)	0	NaN	NaN	NaN	NaN	NaN	#VALUE!
gene:ENSG00000236627	6	165754189..165775780	0	NaN	NaN	NaN	NaN	NaN	#VALUE!
gene:ENSG00000223942	6	complement(165773056..165775221)	0	NaN	NaN	NaN	NaN	NaN	#VALUE!
LINC00602	6	165987551..165989615	0	NaN	NaN	NaN	NaN	NaN	#VALUE!
gene:ENSG00000287824	6	166098111..166099589	0	NaN	NaN	NaN	NaN	NaN	#VALUE!
gene:ENSG00000231297	6	166099665..166113273	0	NaN	NaN	NaN	NaN	NaN	#VALUE!
gene:ENSG00000276643	6	166099853..166099924	0	NaN	NaN	NaN	NaN	NaN	#VALUE!
TBXT	6	complement(166157656..166168700)	0.0095	2.68	6.43	0.3	NaN	1	#VALUE!
LNCDAT	6	166167920..166171376	0	NaN	NaN	NaN	NaN	NaN	#VALUE!
RNU6-153P	6	166209403..166209506	0	NaN	NaN	NaN	NaN	NaN	#VALUE!
gene:ENSG00000233365	6	166236969..166256947	0	NaN	NaN	NaN	NaN	NaN	#VALUE!
gene:ENSG00000280850	6	complement(166274617..166277128)	0	NaN	NaN	NaN	NaN	NaN	#VALUE!
PRR18	6	complement(166305300..166308448)	0.07	0.6	1.51	0.33	1	1	0
gene:ENSG00000287189	6	166309504..166317547	0	NaN	NaN	NaN	NaN	NaN	#VALUE!
SFT2D1	6	complement(166319728..166342576)	57.61	0.06	1.04	0.38	1	1	0
gene:ENSG00000286760	6	166342626..166351466	0	NaN	NaN	NaN	NaN	NaN	#VALUE!
MPC1	6	complement(166364919..166383013)	16.12	-0.05	-1.04	0.63	1	1	0
MPC1-DT	6	166383189..166384824	0	NaN	NaN	NaN	NaN	NaN	#VALUE!
gene:ENSG00000280057	6	166388136..166389920	0	NaN	NaN	NaN	NaN	NaN	#VALUE!
RPS6KA2	6	complement(166409364..166906451)	0.07	-0.41	-1.33	0.33	1	1	0
RPS6KA2-IT1	6	complement(166460663..166465383)	0	NaN	NaN	NaN	NaN	NaN	#VALUE!
MIR1913	6	complement(166509354..166509433)	0	NaN	NaN	NaN	NaN	NaN	#VALUE!
RAMACL	6	complement(166583009..166586678)	0.02	0.74	1.67	0.47	1	1	0
gene:ENSG00000287690	6	166651524..166655610	0	NaN	NaN	NaN	NaN	NaN	#VALUE!
gene:ENSG00000249141	6	complement(166858094..166956124)	0.62	0.34	1.26	0.54	1	1	0
RPS6KA2-AS1	6	166903698..166904835	0	NaN	NaN	NaN	NaN	NaN	#VALUE!
RNASET2	6	complement(166922113..166957191)	5.62	0.02	1.02	0.74	1	1	0
gene:ENSG00000227598	6	complement(166969626..166999065)	0	NaN	NaN	NaN	NaN	NaN	#VALUE!
gene:ENSG00000285730	6	complement(166995735..166999511)	0	NaN	NaN	NaN	NaN	NaN	#VALUE!
MIR3939	6	complement(166997807..166997912)	0	NaN	NaN	NaN	NaN	NaN	#VALUE!
CEP43	6	166999174..167052718	2.75	0.00465	1	0.95	1	1	0
gene:ENSG00000272980	6	166999336..167139138	2.61	0.09	1.06	0.49	1	1	0
CCR6	6	167111807..167139141	0.03	-2.16	-4.48	0.05	0.62	1	0.207608
gene:ENSG00000284825	6	complement(167114957..167121527)	0	NaN	NaN	NaN	NaN	NaN	#VALUE!
gene:ENSG00000284914	6	complement(167126223..167131572)	0	NaN	NaN	NaN	NaN	NaN	#VALUE!
gene:ENSG00000291286	6	167146383..167178760	0	NaN	NaN	NaN	NaN	NaN	#VALUE!
GPR31	6	complement(167155247..167157980)	0	NaN	NaN	NaN	NaN	NaN	#VALUE!
gene:ENSG00000286674	6	complement(167164565..167167233)	0	NaN	NaN	NaN	NaN	NaN	#VALUE!
gene:ENSG00000291241	6	167193628..167196905	0	NaN	NaN	NaN	NaN	NaN	#VALUE!
HPAT5	6	167228200..167237517	0	NaN	NaN	NaN	NaN	NaN	#VALUE!
gene:ENSG00000231720	6	complement(167237508..167240480)	0	NaN	NaN	NaN	NaN	NaN	#VALUE!
gene:ENSG00000228648	6	167241891..167245916	0	NaN	NaN	NaN	NaN	NaN	#VALUE!
UNC93A	6	167271169..167316014	0.04	-2.64	-6.22	0.06	0.65	1	0.187087
TTLL2	6	167325071..167359503	0.00292	-1.86	-3.63	0.48	NaN	1	#VALUE!
TCP10L3	6	complement(167357033..167384510)	0	NaN	NaN	NaN	NaN	NaN	#VALUE!
gene:ENSG00000287297	6	complement(167644479..167658518)	0	NaN	NaN	NaN	NaN	NaN	#VALUE!
LINC02538	6	complement(167666840..167679270)	0	NaN	NaN	NaN	NaN	NaN	#VALUE!
gene:ENSG00000287594	6	167678180..167680362	0	NaN	NaN	NaN	NaN	NaN	#VALUE!
LINC02487	6	complement(167679626..167696290)	0	NaN	NaN	NaN	NaN	NaN	#VALUE!
gene:ENSG00000289838	6	167751303..167752105	0	NaN	NaN	NaN	NaN	NaN	#VALUE!
LINC01558	6	complement(167784537..167796872)	0	NaN	NaN	NaN	NaN	NaN	#VALUE!
gene:ENSG00000269155	6	167795530..167798248	0	NaN	NaN	NaN	NaN	NaN	#VALUE!
gene:ENSG00000285212	6	167796647..167825146	0	NaN	NaN	NaN	NaN	NaN	#VALUE!
AFDN-DT	6	complement(167822103..167826833)	0	NaN	NaN	NaN	NaN	NaN	#VALUE!
AFDN	6	167826893..167972023	20.52	-0.02	-1.02	0.75	1	1	0
gene:ENSG00000235994	6	complement(167975924..167979776)	0	NaN	NaN	NaN	NaN	NaN	#VALUE!
KIF25-AS1	6	complement(167992822..167997110)	0	NaN	NaN	NaN	NaN	NaN	#VALUE!
KIF25	6	167996241..168045091	0.09	0.37	1.29	0.41	1	1	0
FRMD1	6	complement(168053095..168101511)	0	NaN	NaN	NaN	NaN	NaN	#VALUE!
gene:ENSG00000234768	6	168194358..168204501	0	NaN	NaN	NaN	NaN	NaN	#VALUE!
gene:ENSG00000287056	6	168217032..168220262	0	NaN	NaN	NaN	NaN	NaN	#VALUE!
gene:ENSG00000237987	6	complement(168225279..168226517)	0	NaN	NaN	NaN	NaN	NaN	#VALUE!
gene:ENSG00000228361	6	168229732..168240715	0	NaN	NaN	NaN	NaN	NaN	#VALUE!
gene:ENSG00000234647	6	168242938..168262581	0	NaN	NaN	NaN	NaN	NaN	#VALUE!
DACT2	6	complement(168292830..168319777)	1.23	0.22	1.17	0.27	1	1	0
gene:ENSG00000224417	6	complement(168298069..168302114)	0	NaN	NaN	NaN	NaN	NaN	#VALUE!
gene:ENSG00000260771	6	168374697..168375355	0	NaN	NaN	NaN	NaN	NaN	#VALUE!
SMOC2	6	168441151..168673445	0.00299	-1.86	-3.63	0.48	NaN	1	#VALUE!
gene:ENSG00000235815	6	168716606..168723495	0	NaN	NaN	NaN	NaN	NaN	#VALUE!
gene:ENSG00000289090	6	168726135..168740449	0	NaN	NaN	NaN	NaN	NaN	#VALUE!
gene:ENSG00000280665	6	168820423..168820656	0	NaN	NaN	NaN	NaN	NaN	#VALUE!
gene:ENSG00000225879	6	complement(168920394..168964386)	0	NaN	NaN	NaN	NaN	NaN	#VALUE!
gene:ENSG00000285917	6	complement(168999401..169000527)	0	NaN	NaN	NaN	NaN	NaN	#VALUE!
gene:ENSG00000279810	6	169033381..169034050	0	NaN	NaN	NaN	NaN	NaN	#VALUE!
gene:ENSG00000229720	6	complement(169034197..169035642)	0	NaN	NaN	NaN	NaN	NaN	#VALUE!
gene:ENSG00000234519	6	169067764..169069427	0	NaN	NaN	NaN	NaN	NaN	#VALUE!
gene:ENSG00000286826	6	169097799..169102428	0	NaN	NaN	NaN	NaN	NaN	#VALUE!
LINC01615	6	complement(169157162..169163007)	0	NaN	NaN	NaN	NaN	NaN	#VALUE!
LINC02544	6	complement(169175277..169182841)	0	NaN	NaN	NaN	NaN	NaN	#VALUE!
THBS2-AS1	6	169213254..169245773	0	NaN	NaN	NaN	NaN	NaN	#VALUE!
THBS2	6	complement(169215780..169254050)	0.14	0.29	1.22	0.43	1	1	0
gene:ENSG00000233085	6	complement(169286534..169289216)	0	NaN	NaN	NaN	NaN	NaN	#VALUE!
LINC02519	6	complement(169369577..169388385)	0	NaN	NaN	NaN	NaN	NaN	#VALUE!
gene:ENSG00000285887	6	complement(169419004..169425156)	0	NaN	NaN	NaN	NaN	NaN	#VALUE!
gene:ENSG00000285733	6	complement(169419969..169702047)	0.19	0.16	1.12	0.64	1	1	0
gene:ENSG00000272848	6	complement(169426420..169452475)	0	NaN	NaN	NaN	NaN	NaN	#VALUE!
WDR27	6	complement(169457212..169702067)	4.36	0.09	1.06	0.37	1	1	0
C6orf120	6	169702126..169706360	20.31	-0.02	-1.01	0.85	1	1	0
PHF10	6	complement(169703902..169725566)	23.14	-0.02	-1.01	0.78	1	1	0
gene:ENSG00000227704	6	169724713..169738992	0	NaN	NaN	NaN	NaN	NaN	#VALUE!
gene:ENSG00000232640	6	complement(169725091..169725854)	0	NaN	NaN	NaN	NaN	NaN	#VALUE!
DYNLT2	6	complement(169740109..169751587)	0.07	-0.04	-1.03	0.97	1	1	0
ERMARD	6	169751622..169781600	11.54	0.06	1.04	0.48	1	1	0
gene:ENSG00000266896	6	169770413..169772042	0	NaN	NaN	NaN	NaN	NaN	#VALUE!
LINC00242	6	complement(169788790..169799549)	0	NaN	NaN	NaN	NaN	NaN	#VALUE!
LINC00574	6	169790037..169802873	0	NaN	NaN	NaN	NaN	NaN	#VALUE!
gene:ENSG00000236173	6	complement(169809318..169810102)	0	NaN	NaN	NaN	NaN	NaN	#VALUE!
gene:ENSG00000287823	6	170088022..170097234	0	NaN	NaN	NaN	NaN	NaN	#VALUE!
gene:ENSG00000288162	6	170135374..170142926	0	NaN	NaN	NaN	NaN	NaN	#VALUE!
gene:ENSG00000289623	6	170147195..170150941	0	NaN	NaN	NaN	NaN	NaN	#VALUE!
gene:ENSG00000287407	6	complement(170158728..170160471)	0	NaN	NaN	NaN	NaN	NaN	#VALUE!
gene:ENSG00000232197	6	170160606..170163142	0	NaN	NaN	NaN	NaN	NaN	#VALUE!
gene:ENSG00000230960	6	complement(170166228..170262733)	0	NaN	NaN	NaN	NaN	NaN	#VALUE!
gene:ENSG00000288959	6	170167794..170168725	0	NaN	NaN	NaN	NaN	NaN	#VALUE!
gene:ENSG00000273100	6	170178681..170179660	0	NaN	NaN	NaN	NaN	NaN	#VALUE!
gene:ENSG00000271820	6	complement(170266669..170276762)	0	NaN	NaN	NaN	NaN	NaN	#VALUE!
LINC01624	6	170272474..170279887	0	NaN	NaN	NaN	NaN	NaN	#VALUE!
DLL1	6	complement(170282206..170306565)	0.4	1.9	3.72	2.9e-08	1.67e-06	0.00051	5.77728
FAM120B	6	170290703..170407067	18.51	0.01	1.01	0.84	1	1	0
gene:ENSG00000271234	6	complement(170297876..170298375)	0	NaN	NaN	NaN	NaN	NaN	#VALUE!
MIR4644	6	170330761..170330844	0	NaN	NaN	NaN	NaN	NaN	#VALUE!
gene:ENSG00000261003	6	170414139..170419325	0	NaN	NaN	NaN	NaN	NaN	#VALUE!
gene:ENSG00000288970	6	170464595..170474167	0	NaN	NaN	NaN	NaN	NaN	#VALUE!
gene:ENSG00000288829	6	complement(170534544..170535017)	0	NaN	NaN	NaN	NaN	NaN	#VALUE!
PSMB1	6	complement(170535120..170553307)	302.91	-0.03	-1.02	0.62	1	1	0
TBP	6	170554302..170572870	19.71	0.02	1.01	0.83	1	1	0
PDCD2	6	complement(170575295..170584692)	26.23	-0.03	-1.02	0.62	1	1	0
gene:ENSG00000287411	6	170612622..170638715	0	NaN	NaN	NaN	NaN	NaN	#VALUE!
gene:ENSG00000230423	6	170615515..170738536	0	NaN	NaN	NaN	NaN	NaN	#VALUE!
gene:ENSG00000234986	6	170695313..170696950	0	NaN	NaN	NaN	NaN	NaN	#VALUE!
gene:ENSG00000225532	6	complement(170736173..170737777)	0	NaN	NaN	NaN	NaN	NaN	#VALUE!
gene:ENSG00000283061	7	12704..27234	0	NaN	NaN	NaN	NaN	NaN	#VALUE!
FAM157D	7	complement(19018..35497)	0	NaN	NaN	NaN	NaN	NaN	#VALUE!
gene:ENSG00000232325	7	complement(70972..95683)	0	NaN	NaN	NaN	NaN	NaN	#VALUE!
gene:ENSG00000242611	7	77038..81178	0	NaN	NaN	NaN	NaN	NaN	#VALUE!
gene:ENSG00000287883	7	complement(115186..132034)	0	NaN	NaN	NaN	NaN	NaN	#VALUE!
LINC03015	7	complement(135853..149527)	0	NaN	NaN	NaN	NaN	NaN	#VALUE!
LINC03014	7	149549..155465	0	NaN	NaN	NaN	NaN	NaN	#VALUE!
gene:ENSG00000261795	7	complement(161765..164972)	0	NaN	NaN	NaN	NaN	NaN	#VALUE!
gene:ENSG00000239715	7	174920..176013	0	NaN	NaN	NaN	NaN	NaN	#VALUE!
gene:ENSG00000240093	7	complement(182935..194180)	0	NaN	NaN	NaN	NaN	NaN	#VALUE!
FAM20C	7	192571..260772	55.26	-0.02	-1.02	0.73	1	1	0
gene:ENSG00000249852	7	complement(227554..229557)	0	NaN	NaN	NaN	NaN	NaN	#VALUE!
FOXL3	7	290170..294422	0	NaN	NaN	NaN	NaN	NaN	#VALUE!
gene:ENSG00000287342	7	complement(329776..333172)	0	NaN	NaN	NaN	NaN	NaN	#VALUE!
gene:ENSG00000249574	7	379359..382712	0	NaN	NaN	NaN	NaN	NaN	#VALUE!
gene:ENSG00000286710	7	425373..439389	0	NaN	NaN	NaN	NaN	NaN	#VALUE!
gene:ENSG00000286764	7	446281..448823	0	NaN	NaN	NaN	NaN	NaN	#VALUE!
gene:ENSG00000234471	7	complement(484107..496118)	0	NaN	NaN	NaN	NaN	NaN	#VALUE!
PDGFA	7	complement(497258..520296)	38.98	-0.02	-1.01	0.79	1	1	0
PDGFA-DT	7	520391..530163	0	NaN	NaN	NaN	NaN	NaN	#VALUE!
PRKAR1B	7	complement(549197..727650)	52.16	-0.05	-1.04	0.44	1	1	0
PRKAR1B-AS2	7	561958..565619	0	NaN	NaN	NaN	NaN	NaN	#VALUE!
PRKAR1B-AS1	7	602792..608482	0	NaN	NaN	NaN	NaN	NaN	#VALUE!
DNAAF5	7	726699..786475	81.08	0.00697	1	0.92	1	1	0
SUN1	7	816615..896435	39.11	0.05	1.04	0.42	1	1	0
GET4	7	876554..896436	38.95	-0.1	-1.07	0.15	0.94	1	0.0268721
gene:ENSG00000273151	7	complement(879790..886547)	0	NaN	NaN	NaN	NaN	NaN	#VALUE!
ADAP1	7	complement(897900..955407)	5.76	0.05	1.03	0.64	1	1	0
COX19	7	complement(898778..975549)	8.77	-0.23	-1.17	0.00362	0.09	1	1.04576
CYP2W1	7	983181..989640	0.17	0.37	1.29	0.45	1	1	0
C7orf50	7	complement(996986..1138260)	116.61	-0.06	-1.05	0.33	1	1	0
MIR339	7	complement(1022933..1023026)	0	NaN	NaN	NaN	NaN	NaN	#VALUE!
gene:ENSG00000225146	7	1029025..1043891	0	NaN	NaN	NaN	NaN	NaN	#VALUE!
GPR146	7	1044546..1059261	0.47	0.15	1.11	0.67	1	1	0
gene:ENSG00000257607	7	complement(1055360..1059261)	0	NaN	NaN	NaN	NaN	NaN	#VALUE!
gene:ENSG00000224079	7	1074450..1078036	0	NaN	NaN	NaN	NaN	NaN	#VALUE!
gene:ENSG00000226291	7	1080863..1082178	0	NaN	NaN	NaN	NaN	NaN	#VALUE!
GPER1	7	1082208..1093815	0.34	-0.89	-1.85	0.04	0.57	1	0.244125
ZFAND2A	7	complement(1152071..1160759)	38.45	-0.04	-1.03	0.63	1	1	0
ZFAND2A-DT	7	1160374..1165607	0	NaN	NaN	NaN	NaN	NaN	#VALUE!
UNCX	7	1232872..1237326	0.00493	1.89	3.7	0.48	NaN	1	#VALUE!
gene:ENSG00000233082	7	1267353..1269267	0	NaN	NaN	NaN	NaN	NaN	#VALUE!
MICALL2	7	complement(1428465..1459470)	22.45	0.03	1.02	0.76	1	1	0
MICALL2-DT	7	1459912..1464707	0	NaN	NaN	NaN	NaN	NaN	#VALUE!
gene:ENSG00000273230	7	complement(1464497..1467522)	0	NaN	NaN	NaN	NaN	NaN	#VALUE!
INTS1	7	complement(1470277..1504389)	79.11	0.04	1.03	0.52	1	1	0
gene:ENSG00000231927	7	complement(1508655..1509427)	0	NaN	NaN	NaN	NaN	NaN	#VALUE!
MAFK	7	1530702..1543043	61.32	0.09	1.07	0.27	1	1	0
TMEM184A	7	complement(1542235..1560821)	34.39	-0.17	-1.13	0.02	0.31	1	0.508638
PSMG3	7	complement(1567332..1571005)	63.51	-0.08	-1.06	0.24	1	1	0
PSMG3-AS1	7	1570073..1589626	0	NaN	NaN	NaN	NaN	NaN	#VALUE!
gene:ENSG00000231476	7	1620654..1621405	0	NaN	NaN	NaN	NaN	NaN	#VALUE!
ELFN1	7	1665745..1747946	0.01	3.85	14.38	0.12	0.88	1	0.0555173
gene:ENSG00000234977	7	complement(1691906..1692450)	0	NaN	NaN	NaN	NaN	NaN	#VALUE!
gene:ENSG00000205971	7	complement(1692810..1694357)	0	NaN	NaN	NaN	NaN	NaN	#VALUE!
ELFN1-AS1	7	complement(1738630..1742291)	0	NaN	NaN	NaN	NaN	NaN	#VALUE!
MAD1L1	7	complement(1815793..2233243)	19.58	-0.00258	-1	0.97	1	1	0
gene:ENSG00000286192	7	complement(1815804..2242215)	1.39	-0.25	-1.19	0.14	0.93	1	0.0315171
gene:ENSG00000176349	7	1838586..1849931	0	NaN	NaN	NaN	NaN	NaN	#VALUE!
MIR4655	7	complement(1844180..1844253)	0	NaN	NaN	NaN	NaN	NaN	#VALUE!
MRM2	7	complement(2234195..2242205)	71.4	-0.07	-1.05	0.3	1	1	0
NUDT1	7	2242226..2251146	40.61	-0.06	-1.04	0.39	1	1	0
SNX8	7	complement(2251770..2354318)	43.12	-0.13	-1.09	0.06	0.64	1	0.19382
MIR6836	7	complement(2257515..2257577)	0	NaN	NaN	NaN	NaN	NaN	#VALUE!
EIF3B	7	2354086..2380745	465.49	0.0019	1	0.98	1	1	0
CHST12	7	2403588..2448484	5.32	-0.08	-1.06	0.25	1	1	0
GRIFIN	7	complement(2474728..2476894)	0	NaN	NaN	NaN	NaN	NaN	#VALUE!
LFNG	7	2512529..2529177	16.49	-0.13	-1.1	0.1	0.83	1	0.0809219
MIR4648	7	2527074..2527145	0	NaN	NaN	NaN	NaN	NaN	#VALUE!
BRAT1	7	complement(2537810..2555694)	71.07	-0.02	-1.01	0.82	1	1	0
IQCE	7	2558972..2614733	23.26	0.00113	1	0.99	1	1	0
gene:ENSG00000289352	7	complement(2614583..2622237)	0	NaN	NaN	NaN	NaN	NaN	#VALUE!
TTYH3	7	2631961..2664802	164.46	-0.04	-1.03	0.58	1	1	0
gene:ENSG00000288792	7	2642737..2643373	0	NaN	NaN	NaN	NaN	NaN	#VALUE!
AMZ1	7	2679522..2775500	0.08	-0.2	-1.15	0.7	1	1	0
GNA12	7	complement(2728105..2844308)	69.49	-0.03	-1.02	0.63	1	1	0
CARD11	7	complement(2906142..3044228)	9.82	0.19	1.14	0.03	0.43	1	0.366532
CARD11-AS1	7	2944035..2947091	0	NaN	NaN	NaN	NaN	NaN	#VALUE!
RN7SKP130	7	2999094..2999394	0	NaN	NaN	NaN	NaN	NaN	#VALUE!
gene:ENSG00000228334	7	complement(3083252..3118049)	0	NaN	NaN	NaN	NaN	NaN	#VALUE!
gene:ENSG00000217455	7	complement(3140234..3174654)	0	NaN	NaN	NaN	NaN	NaN	#VALUE!
gene:ENSG00000231892	7	complement(3196626..3198256)	0	NaN	NaN	NaN	NaN	NaN	#VALUE!
SDK1-AS1	7	complement(3264032..3302452)	0	NaN	NaN	NaN	NaN	NaN	#VALUE!
SDK1	7	3301252..4269000	5.71	0.01	1.01	0.87	1	1	0
gene:ENSG00000236510	7	complement(3642815..3643784)	0	NaN	NaN	NaN	NaN	NaN	#VALUE!
gene:ENSG00000283991	7	complement(4130181..4134837)	0	NaN	NaN	NaN	NaN	NaN	#VALUE!
gene:ENSG00000286874	7	4642248..4642570	0	NaN	NaN	NaN	NaN	NaN	#VALUE!
FOXK1	7	4682295..4771442	26.03	0.00266	1	0.97	1	1	0
gene:ENSG00000287665	7	4725440..4728721	0	NaN	NaN	NaN	NaN	NaN	#VALUE!
AP5Z1	7	4775615..4794397	12.29	0.13	1.09	0.17	0.98	1	0.00877392
MIR4656	7	complement(4788565..4788639)	0	NaN	NaN	NaN	NaN	NaN	#VALUE!
RADIL	7	complement(4797055..4883716)	3.41	-0.09	-1.07	0.37	1	1	0
Y_RNA_303	7	complement(4811188..4811289)	0	NaN	NaN	NaN	NaN	NaN	#VALUE!
PAPOLB	7	complement(4857738..4862030)	0.01	-1.21	-2.32	0.33	1	1	0
MMD2	7	complement(4905989..4959213)	0	NaN	NaN	NaN	NaN	NaN	#VALUE!
RNF216P1	7	4973988..5040675	0	NaN	NaN	NaN	NaN	NaN	#VALUE!
RBAK-RBAKDN	7	4983718..5073221	2.37	0.05	1.04	0.83	1	1	0
RBAK	7	5045821..5069487	11.46	-0.04	-1.03	0.55	1	1	0
RBAKDN	7	5072125..5073223	0	NaN	NaN	NaN	NaN	NaN	#VALUE!
gene:ENSG00000290673	7	5103719..5120245	0	NaN	NaN	NaN	NaN	NaN	#VALUE!
gene:ENSG00000291037	7	complement(5110184..5144546)	0	NaN	NaN	NaN	NaN	NaN	#VALUE!
RNU6-215P	7	5180061..5180162	0	NaN	NaN	NaN	NaN	NaN	#VALUE!
WIPI2	7	5190196..5233840	46.24	0.01	1.01	0.86	1	1	0
SLC29A4	7	5274369..5306912	9.7	-0.13	-1.09	0.14	0.93	1	0.0315171
TNRC18	7	complement(5306790..5425414)	76.38	0.07	1.05	0.3	1	1	0
gene:ENSG00000241269	7	5419827..5420767	0	NaN	NaN	NaN	NaN	NaN	#VALUE!
gene:ENSG00000188365	7	5419846..5423122	0	NaN	NaN	NaN	NaN	NaN	#VALUE!
gene:ENSG00000290091	7	5424313..5424942	0	NaN	NaN	NaN	NaN	NaN	#VALUE!
gene:ENSG00000272953	7	5425714..5426402	0	NaN	NaN	NaN	NaN	NaN	#VALUE!
LINC02983	7	complement(5426277..5428927)	0	NaN	NaN	NaN	NaN	NaN	#VALUE!
LINC03073	7	5428184..5430566	0	NaN	NaN	NaN	NaN	NaN	#VALUE!
FBXL18	7	complement(5431335..5513809)	32.29	-0.09	-1.07	0.16	0.97	1	0.0132283
gene:ENSG00000230733	7	5475804..5479811	0	NaN	NaN	NaN	NaN	NaN	#VALUE!
MIR589	7	complement(5495819..5495917)	0	NaN	NaN	NaN	NaN	NaN	#VALUE!
ACTB	7	complement(5526409..5563902)	5635.34	0.03	1.02	0.79	1	1	0
gene:ENSG00000272719	7	5556731..5557245	0	NaN	NaN	NaN	NaN	NaN	#VALUE!
FSCN1	7	5592816..5606655	323.65	-0.07	-1.05	0.28	1	1	0
RNF216	7	complement(5620047..5781696)	39.62	0.02	1.01	0.79	1	1	0
RNF216-IT1	7	complement(5662432..5680461)	0	NaN	NaN	NaN	NaN	NaN	#VALUE!
MIR6874	7	complement(5711840..5711910)	0	NaN	NaN	NaN	NaN	NaN	#VALUE!
gene:ENSG00000291099	7	5823128..5854439	0	NaN	NaN	NaN	NaN	NaN	#VALUE!
RN7SL556P	7	complement(5871753..5872050)	0	NaN	NaN	NaN	NaN	NaN	#VALUE!
OCM	7	5879827..5886363	0.01	-0.02	-1.01	0.99	NaN	1	#VALUE!
CCZ1	7	5898725..5926550	76.95	-0.00986	-1.01	0.88	1	1	0
RSPH10B	7	complement(5925550..5970689)	0.09	0.44	1.36	0.36	1	1	0
PMS2	7	complement(5970925..6009130)	24.41	-0.07	-1.05	0.3	1	1	0
Y_RNA_304	7	complement(6004283..6004385)	0	NaN	NaN	NaN	NaN	NaN	#VALUE!
AIMP2	7	6009255..6023834	104.51	0.03	1.02	0.7	1	1	0
SNORA80D	7	6016877..6017011	0	NaN	NaN	NaN	NaN	NaN	#VALUE!
EIF2AK1	7	complement(6022247..6059175)	172.31	-0.01	-1.01	0.83	1	1	0
ANKRD61	7	6031376..6036552	1.96	0.41	1.33	0.08	0.77	1	0.113509
RN7SL851P	7	complement(6047721..6048023)	0	NaN	NaN	NaN	NaN	NaN	#VALUE!
RNU6-218P	7	6057500..6057604	0	NaN	NaN	NaN	NaN	NaN	#VALUE!
gene:ENSG00000231704	7	6080704..6093085	0	NaN	NaN	NaN	NaN	NaN	#VALUE!
USP42	7	6104949..6161564	15.17	0.3	1.23	1.9e-05	0.000781	0.33	3.10735
CYTH3	7	complement(6161779..6272644)	58.38	-0.15	-1.11	0.02	0.37	1	0.431798
Y_RNA_305	7	complement(6212638..6212740)	0	NaN	NaN	NaN	NaN	NaN	#VALUE!
SAGSIN1	7	complement(6329411..6348967)	19.71	-0.19	-1.14	0.02	0.38	1	0.420216
FAM220A	7	complement(6329411..6348981)	19.25	-0.16	-1.12	0.06	0.67	1	0.173925
RAC1	7	6374527..6403967	529.76	0.03	1.02	0.7	1	1	0
DAGLB	7	complement(6409126..6484190)	51.55	-0.11	-1.08	0.11	0.86	1	0.0655015
KDELR2	7	complement(6445953..6484190)	255.99	0.03	1.02	0.65	1	1	0
GRID2IP	7	complement(6496778..6551461)	0.01	0.21	1.15	0.82	1	1	0
ZDHHC4	7	6577434..6589374	51.18	-0.02	-1.01	0.76	1	1	0
gene:ENSG00000232581	7	complement(6578565..6588974)	0	NaN	NaN	NaN	NaN	NaN	#VALUE!
INTS15	7	6590021..6608726	41.35	-0.00388	-1	0.96	1	1	0
ZNF853	7	6615610..6624290	4.86	-0.09	-1.07	0.35	1	1	0
ZNF316	7	6637318..6658279	23.15	-0.04	-1.03	0.61	1	1	0
gene:ENSG00000228010	7	6663974..6708901	0	NaN	NaN	NaN	NaN	NaN	#VALUE!
ZNF12	7	complement(6688433..6706947)	18.93	-0.00936	-1.01	0.89	1	1	0
gene:ENSG00000290835	7	6710128..6753862	0	NaN	NaN	NaN	NaN	NaN	#VALUE!
RSPH10B2	7	6754103..6799365	0.00541	-0.03	-1.02	0.98	1	1	0
CCZ1B	7	complement(6794134..6826770)	62.45	0.02	1.01	0.79	1	1	0
gene:ENSG00000287860	7	complement(6952438..7104482)	0	NaN	NaN	NaN	NaN	NaN	#VALUE!
MIR3683	7	complement(7066964..7067045)	0	NaN	NaN	NaN	NaN	NaN	#VALUE!
Y_RNA_306	7	complement(7102573..7102681)	0	NaN	NaN	NaN	NaN	NaN	#VALUE!
C1GALT1	7	7156934..7248616	16.99	0.1	1.07	0.24	1	1	0
LINC03016	7	7255154..7278073	0	NaN	NaN	NaN	NaN	NaN	#VALUE!
COL28A1	7	complement(7356203..7535873)	0.27	0.34	1.27	0.21	1	1	0
gene:ENSG00000272732	7	complement(7550104..7552440)	0	NaN	NaN	NaN	NaN	NaN	#VALUE!
MIOS-DT	7	complement(7552462..7566996)	0	NaN	NaN	NaN	NaN	NaN	#VALUE!
MIOS	7	7566875..7608932	18.54	-0.08	-1.05	0.28	1	1	0
gene:ENSG00000272745	7	7619872..7620543	0	NaN	NaN	NaN	NaN	NaN	#VALUE!
RPA3	7	complement(7636518..7718607)	39.79	0.0028	1	0.97	1	1	0
UMAD1	7	7640711..7968020	14.44	0.09	1.06	0.32	1	1	0
gene:ENSG00000283549	7	7640752..8004053	0	NaN	NaN	NaN	NaN	NaN	#VALUE!
RNU6-534P	7	7906519..7906624	0	NaN	NaN	NaN	NaN	NaN	#VALUE!
gene:ENSG00000234141	7	complement(7949853..7950709)	0	NaN	NaN	NaN	NaN	NaN	#VALUE!
GLCCI1-DT	7	complement(7958183..7969903)	0	NaN	NaN	NaN	NaN	NaN	#VALUE!
GLCCI1	7	7968796..8094272	1.09	0.24	1.18	0.2	1	1	0
ICA1	7	complement(8113184..8262687)	2.86	0.14	1.1	0.3	1	1	0
gene:ENSG00000227719	7	8114025..8116561	0	NaN	NaN	NaN	NaN	NaN	#VALUE!
ICA1-AS1	7	8262233..8262821	0	NaN	NaN	NaN	NaN	NaN	#VALUE!
gene:ENSG00000229970	7	8262264..8344516	0	NaN	NaN	NaN	NaN	NaN	#VALUE!
gene:ENSG00000272328	7	8303741..8341343	0	NaN	NaN	NaN	NaN	NaN	#VALUE!
NXPH1	7	8433609..8752961	0	NaN	NaN	NaN	NaN	NaN	#VALUE!
gene:ENSG00000278254	7	complement(9082557..9189857)	0	NaN	NaN	NaN	NaN	NaN	#VALUE!
gene:ENSG00000234710	7	9621764..9769518	0	NaN	NaN	NaN	NaN	NaN	#VALUE!
gene:ENSG00000235431	7	9869774..9985895	0	NaN	NaN	NaN	NaN	NaN	#VALUE!
gene:ENSG00000287409	7	complement(9981516..10085494)	0	NaN	NaN	NaN	NaN	NaN	#VALUE!
gene:ENSG00000286639	7	complement(10207670..10239863)	0	NaN	NaN	NaN	NaN	NaN	#VALUE!
U3_22	7	10222797..10223011	0	NaN	NaN	NaN	NaN	NaN	#VALUE!
MGC4859	7	complement(10449820..10779944)	0	NaN	NaN	NaN	NaN	NaN	#VALUE!
gene:ENSG00000236414	7	10702676..10707406	0	NaN	NaN	NaN	NaN	NaN	#VALUE!
Y_RNA_307	7	10901978..10902074	0	NaN	NaN	NaN	NaN	NaN	#VALUE!
NDUFA4	7	complement(10931943..10940153)	120.77	-0.1	-1.07	0.14	0.93	1	0.0315171
gene:ENSG00000271185	7	10940423..10940735	0	NaN	NaN	NaN	NaN	NaN	#VALUE!
PHF14	7	10973336..11169623	16.04	0.02	1.02	0.74	1	1	0
gene:ENSG00000230333	7	11180902..11520175	0	NaN	NaN	NaN	NaN	NaN	#VALUE!
THSD7A	7	complement(11370365..11832198)	29.73	-0.00704	-1	0.92	1	1	0
gene:ENSG00000230435	7	11406955..11414078	0	NaN	NaN	NaN	NaN	NaN	#VALUE!
TMEM106B	7	12211270..12243367	32.1	0.00963	1.01	0.93	1	1	0
VWDE	7	complement(12330885..12403941)	0.92	-0.1	-1.07	0.6	1	1	0
gene:ENSG00000226690	7	12469621..12542222	0.00547	-0.02	-1.01	0.99	NaN	1	#VALUE!
gene:ENSG00000225606	7	complement(12570125..12571392)	0	NaN	NaN	NaN	NaN	NaN	#VALUE!
SCIN	7	12570577..12660182	0.54	0.14	1.1	0.44	1	1	0
gene:ENSG00000229233	7	12654179..12654985	0	NaN	NaN	NaN	NaN	NaN	#VALUE!
ARL4A	7	12686856..12690958	30.06	-0.05	-1.04	0.43	1	1	0
gene:ENSG00000199470	7	complement(12700758..12700889)	0	NaN	NaN	NaN	NaN	NaN	#VALUE!
gene:ENSG00000229618	7	12726152..13751920	0	NaN	NaN	NaN	NaN	NaN	#VALUE!
RN7SKP228	7	12876684..12876946	0	NaN	NaN	NaN	NaN	NaN	#VALUE!
gene:ENSG00000237713	7	complement(13339201..13365049)	0	NaN	NaN	NaN	NaN	NaN	#VALUE!
gene:ENSG00000224330	7	complement(13854355..13862118)	0	NaN	NaN	NaN	NaN	NaN	#VALUE!
ETV1	7	complement(13891229..13991425)	4.94	-0.01	-1.01	0.92	1	1	0
Y_RNA_308	7	complement(14010669..14010763)	0	NaN	NaN	NaN	NaN	NaN	#VALUE!
DGKB	7	complement(14145049..14974777)	0.00127	1.89	3.7	0.48	NaN	1	#VALUE!
gene:ENSG00000226323	7	14814131..14816565	0	NaN	NaN	NaN	NaN	NaN	#VALUE!
gene:ENSG00000227489	7	15066207..15068651	0	NaN	NaN	NaN	NaN	NaN	#VALUE!
AGMO	7	complement(15200317..15562015)	1.01	-0.02	-1.01	0.93	1	1	0
MEOX2	7	complement(15611212..15686683)	0.0087	0.76	1.7	0.63	1	1	0
gene:ENSG00000237070	7	15667947..15681980	0	NaN	NaN	NaN	NaN	NaN	#VALUE!
LINC02587	7	15688378..15696892	0	NaN	NaN	NaN	NaN	NaN	#VALUE!
gene:ENSG00000225974	7	complement(15689075..15690854)	0	NaN	NaN	NaN	NaN	NaN	#VALUE!
gene:ENSG00000286376	7	complement(15736373..15796370)	0	NaN	NaN	NaN	NaN	NaN	#VALUE!
gene:ENSG00000229379	7	complement(15841297..15842360)	0	NaN	NaN	NaN	NaN	NaN	#VALUE!
CRPPA	7	complement(16087525..16502504)	1.66	-0.08	-1.06	0.55	1	1	0
CRPPA-AS1	7	16210484..16270604	0	NaN	NaN	NaN	NaN	NaN	#VALUE!
SOSTDC1	7	complement(16461481..16530580)	0.02	-0.71	-1.63	0.49	1	1	0
gene:ENSG00000272537	7	16471184..16471373	0	NaN	NaN	NaN	NaN	NaN	#VALUE!
LRRC72	7	16526825..16581568	0	NaN	NaN	NaN	NaN	NaN	#VALUE!
gene:ENSG00000272361	7	complement(16593626..16594224)	0	NaN	NaN	NaN	NaN	NaN	#VALUE!
ANKMY2	7	complement(16599779..16645817)	19.03	0.09	1.07	0.25	1	1	0
gene:ENSG00000287799	7	16603816..16616295	0	NaN	NaN	NaN	NaN	NaN	#VALUE!
BZW2	7	16646131..16706523	121.14	-0.03	-1.02	0.61	1	1	0
gene:ENSG00000235837	7	complement(16695871..16719898)	0	NaN	NaN	NaN	NaN	NaN	#VALUE!
TSPAN13	7	16753755..16784536	73.72	-0.00222	-1	0.98	1	1	0
AGR2	7	complement(16791811..16833433)	1190.17	0.07	1.05	0.51	1	1	0
AGR3	7	complement(16859412..16881987)	1.24	0.16	1.12	0.64	1	1	0
AHR	7	16916359..17346152	61.18	0.09	1.06	0.19	1	1	0
gene:ENSG00000237773	7	complement(16970320..17299368)	0	NaN	NaN	NaN	NaN	NaN	#VALUE!
gene:ENSG00000289189	7	16990133..17021567	0	NaN	NaN	NaN	NaN	NaN	#VALUE!
Metazoa_SRP_50	7	17205652..17205928	0	NaN	NaN	NaN	NaN	NaN	#VALUE!
gene:ENSG00000283321	7	17299295..17467234	0.18	-2.1	-4.3	0.000413	0.01	1	2
SNORA63_6	7	complement(17373201..17373326)	0	NaN	NaN	NaN	NaN	NaN	#VALUE!
LINC02888	7	17374867..17467256	0	NaN	NaN	NaN	NaN	NaN	#VALUE!
LINC02889	7	complement(17405479..17558909)	0	NaN	NaN	NaN	NaN	NaN	#VALUE!
gene:ENSG00000228675	7	17679549..17680659	0	NaN	NaN	NaN	NaN	NaN	#VALUE!
SNX13	7	complement(17790761..17940501)	10.34	-0.09	-1.07	0.18	1	1	0
gene:ENSG00000279048	7	17940503..17942926	0	NaN	NaN	NaN	NaN	NaN	#VALUE!
gene:ENSG00000280340	7	complement(18000290..18000879)	0	NaN	NaN	NaN	NaN	NaN	#VALUE!
PRPS1L1	7	complement(18026770..18027846)	0	NaN	NaN	NaN	NaN	NaN	#VALUE!
HDAC9	7	18086949..19002416	0.99	0.29	1.23	0.02	0.29	1	0.537602
MIR1302-6	7	complement(18127220..18127309)	0	NaN	NaN	NaN	NaN	NaN	#VALUE!
gene:ENSG00000225000	7	complement(18429062..18430738)	0	NaN	NaN	NaN	NaN	NaN	#VALUE!
RN7SKP266	7	complement(18807993..18808279)	0	NaN	NaN	NaN	NaN	NaN	#VALUE!
HDAC9-AS1	7	complement(18892096..18899433)	0	NaN	NaN	NaN	NaN	NaN	#VALUE!
TWIST1	7	complement(19020991..19117636)	6.04	-0.13	-1.1	0.29	1	1	0
gene:ENSG00000232821	7	19112474..19114271	0	NaN	NaN	NaN	NaN	NaN	#VALUE!
gene:ENSG00000236536	7	19117773..19121920	0	NaN	NaN	NaN	NaN	NaN	#VALUE!
gene:ENSG00000229533	7	19144293..19146253	0	NaN	NaN	NaN	NaN	NaN	#VALUE!
FERD3L	7	complement(19144782..19145421)	0	NaN	NaN	NaN	NaN	NaN	#VALUE!
gene:ENSG00000223838	7	19353531..19578606	0	NaN	NaN	NaN	NaN	NaN	#VALUE!
POLR1F	7	complement(19695461..19709037)	32.83	0.02	1.01	0.85	1	1	0
MIR3146	7	complement(19705358..19705436)	0	NaN	NaN	NaN	NaN	NaN	#VALUE!
TMEM196	7	complement(19719315..19773617)	0	NaN	NaN	NaN	NaN	NaN	#VALUE!
gene:ENSG00000237921	7	complement(19813685..19818090)	0	NaN	NaN	NaN	NaN	NaN	#VALUE!
gene:ENSG00000243004	7	complement(19918981..20140453)	0	NaN	NaN	NaN	NaN	NaN	#VALUE!
gene:ENSG00000267055	7	20096137..20130475	0	NaN	NaN	NaN	NaN	NaN	#VALUE!
MACC1	7	complement(20134655..20217404)	0.00126	-1.86	-3.63	0.48	NaN	1	#VALUE!
MACC1-AS1	7	20141916..20153531	0	NaN	NaN	NaN	NaN	NaN	#VALUE!
GIRGL	7	20217536..20221702	0	NaN	NaN	NaN	NaN	NaN	#VALUE!
gene:ENSG00000226097	7	20296637..20314512	0	NaN	NaN	NaN	NaN	NaN	#VALUE!
ITGB8-AS1	7	complement(20328289..20331781)	0	NaN	NaN	NaN	NaN	NaN	#VALUE!
ITGB8	7	20330702..20415754	2.06	-0.03	-1.02	0.74	1	1	0
gene:ENSG00000200753	7	20377331..20377401	0	NaN	NaN	NaN	NaN	NaN	#VALUE!
ABCB5	7	20615667..20777038	0.01	-0.99	-1.98	0.26	1	1	0
SP8	7	complement(20782279..20786886)	0.00867	3.18	9.04	0.21	1	1	0
LINC01162	7	20835376..21023362	0	NaN	NaN	NaN	NaN	NaN	#VALUE!
gene:ENSG00000285592	7	complement(20959391..21028813)	0	NaN	NaN	NaN	NaN	NaN	#VALUE!
RN7SL542P	7	complement(21215537..21215830)	0	NaN	NaN	NaN	NaN	NaN	#VALUE!
RNU1-15P	7	21381363..21381506	0	NaN	NaN	NaN	NaN	NaN	#VALUE!
gene:ENSG00000290069	7	21427548..21427960	0	NaN	NaN	NaN	NaN	NaN	#VALUE!
SP4	7	21428043..21514822	2.95	0.06	1.04	0.61	1	1	0
MIR1183	7	21471058..21471146	0	NaN	NaN	NaN	NaN	NaN	#VALUE!
DNAH11	7	21543039..21901839	0.12	-0.06	-1.04	0.82	1	1	0
CDCA7L	7	complement(21900899..21945903)	35.24	-0.05	-1.03	0.48	1	1	0
RAPGEF5	7	complement(22118236..22357154)	0.00498	0.36	1.28	0.77	1	1	0
STEAP1B	7	complement(22419444..22727613)	0.01	0.76	1.7	0.62	1	1	0
STEAP1B-AS1	7	22563337..22573996	0	NaN	NaN	NaN	NaN	NaN	#VALUE!
gene:ENSG00000232949	7	22589698..22602536	0	NaN	NaN	NaN	NaN	NaN	#VALUE!
IL6-AS1	7	complement(22725395..22727620)	0	NaN	NaN	NaN	NaN	NaN	#VALUE!
IL6	7	22725884..22732002	0.86	0.6	1.51	0.03	0.48	1	0.318759
TOMM7	7	complement(22812628..22822849)	205.46	-0.02	-1.01	0.75	1	1	0
gene:ENSG00000286703	7	22822954..22833430	0	NaN	NaN	NaN	NaN	NaN	#VALUE!
SNHG26	7	22854126..22872952	0	NaN	NaN	NaN	NaN	NaN	#VALUE!
SNORD93	7	22856613..22856686	0	NaN	NaN	NaN	NaN	NaN	#VALUE!
HYCC1	7	complement(22889371..23014130)	11.04	-0.08	-1.06	0.22	1	1	0
KLHL7-DT	7	complement(23100214..23105703)	0	NaN	NaN	NaN	NaN	NaN	#VALUE!
KLHL7	7	23105758..23177914	11.34	-0.05	-1.03	0.54	1	1	0
NUP42	7	23181841..23201011	27.23	-0.02	-1.01	0.78	1	1	0
gene:ENSG00000285926	7	complement(23200131..23206059)	0	NaN	NaN	NaN	NaN	NaN	#VALUE!
gene:ENSG00000226816	7	23205787..23208045	0	NaN	NaN	NaN	NaN	NaN	#VALUE!
GPNMB	7	23235967..23275108	12.56	0.05	1.04	0.51	1	1	0
MALSU1	7	23298739..23311729	40.75	-0.03	-1.02	0.66	1	1	0
IGF2BP3	7	complement(23310209..23470491)	39.16	0.14	1.1	0.04	0.54	1	0.267606
SNORD65C	7	23396446..23396516	0	NaN	NaN	NaN	NaN	NaN	#VALUE!
RNU7-143P	7	23450658..23450722	0	NaN	NaN	NaN	NaN	NaN	#VALUE!
gene:ENSG00000289109	7	23474647..23475372	0	NaN	NaN	NaN	NaN	NaN	#VALUE!
Y_RNA_309	7	complement(23491792..23491893)	0	NaN	NaN	NaN	NaN	NaN	#VALUE!
TRA2A	7	complement(23504780..23532041)	68.92	0.08	1.06	0.24	1	1	0
CCDC126	7	23597382..23644708	2.83	-0.21	-1.15	0.22	1	1	0
gene:ENSG00000234286	7	complement(23679601..23680842)	0	NaN	NaN	NaN	NaN	NaN	#VALUE!
FAM221A	7	23680130..23703249	0.2	0.33	1.25	0.36	1	1	0
STK31	7	23710203..23832513	0.58	0.3	1.23	0.25	1	1	0
gene:ENSG00000227930	7	complement(23891704..23897335)	0	NaN	NaN	NaN	NaN	NaN	#VALUE!
gene:ENSG00000228944	7	complement(24196662..24255719)	0	NaN	NaN	NaN	NaN	NaN	#VALUE!
NPY	7	24284188..24291862	0.01	-1.86	-3.63	0.48	NaN	1	#VALUE!
gene:ENSG00000287523	7	complement(24318094..24445128)	0	NaN	NaN	NaN	NaN	NaN	#VALUE!
RNU6-1103P	7	24537332..24537438	0	NaN	NaN	NaN	NaN	NaN	#VALUE!
PALS2	7	24573268..24694193	11.71	-0.00599	-1	0.94	1	1	0
GSDME	7	complement(24698355..24757940)	38.98	-0.05	-1.03	0.5	1	1	0
gene:ENSG00000287093	7	complement(24778444..24795496)	0	NaN	NaN	NaN	NaN	NaN	#VALUE!
OSBPL3	7	complement(24796540..24981634)	20.7	0.09	1.06	0.2	1	1	0
CYCS	7	complement(25118656..25125260)	87.27	0.02	1.02	0.78	1	1	0
C7orf31	7	complement(25134692..25180356)	3.04	0.11	1.08	0.33	1	1	0
NPVF	7	complement(25224570..25228486)	0	NaN	NaN	NaN	NaN	NaN	#VALUE!
gene:ENSG00000285716	7	complement(25254965..25257129)	0	NaN	NaN	NaN	NaN	NaN	#VALUE!
U3_23	7	25264656..25264882	0	NaN	NaN	NaN	NaN	NaN	#VALUE!
gene:ENSG00000233824	7	complement(25321302..25326865)	0	NaN	NaN	NaN	NaN	NaN	#VALUE!
gene:ENSG00000260951	7	complement(25358235..25432202)	0	NaN	NaN	NaN	NaN	NaN	#VALUE!
gene:ENSG00000285960	7	25431980..25500443	0	NaN	NaN	NaN	NaN	NaN	#VALUE!
gene:ENSG00000227386	7	complement(25547762..25551062)	0	NaN	NaN	NaN	NaN	NaN	#VALUE!
LINC03007	7	complement(25593304..25751032)	0	NaN	NaN	NaN	NaN	NaN	#VALUE!
gene:ENSG00000287096	7	25750890..25756256	0	NaN	NaN	NaN	NaN	NaN	#VALUE!
gene:ENSG00000286725	7	complement(25831335..25831909)	0	NaN	NaN	NaN	NaN	NaN	#VALUE!
gene:ENSG00000290025	7	25839076..25848071	0	NaN	NaN	NaN	NaN	NaN	#VALUE!
gene:ENSG00000290106	7	25855322..25855483	0	NaN	NaN	NaN	NaN	NaN	#VALUE!
gene:ENSG00000270933	7	complement(25948657..25950854)	0	NaN	NaN	NaN	NaN	NaN	#VALUE!
MIR148A	7	complement(25949919..25949986)	0	NaN	NaN	NaN	NaN	NaN	#VALUE!
gene:ENSG00000288962	7	25951530..25951937	0	NaN	NaN	NaN	NaN	NaN	#VALUE!
gene:ENSG00000289053	7	26101646..26118068	0	NaN	NaN	NaN	NaN	NaN	#VALUE!
NFE2L3	7	26152198..26187137	37.95	0.8	1.74	4.19e-31	5.31e-29	7.36e-27	28.2749
HNRNPA2B1	7	complement(26171151..26201529)	393.64	0.03	1.02	0.79	1	1	0
CBX3	7	26201162..26213607	213.47	0.00462	1	0.96	1	1	0
gene:ENSG00000285860	7	complement(26226413..26254709)	0	NaN	NaN	NaN	NaN	NaN	#VALUE!
SNX10	7	26291862..26374383	3.91	-0.07	-1.05	0.53	1	1	0
SNX10-AS1	7	complement(26369310..26376701)	0	NaN	NaN	NaN	NaN	NaN	#VALUE!
LINC02981	7	26398593..26497595	0	NaN	NaN	NaN	NaN	NaN	#VALUE!
KIAA0087	7	complement(26533121..26538788)	0	NaN	NaN	NaN	NaN	NaN	#VALUE!
gene:ENSG00000280255	7	26538378..26541048	0	NaN	NaN	NaN	NaN	NaN	#VALUE!
gene:ENSG00000233760	7	26551686..26558880	0	NaN	NaN	NaN	NaN	NaN	#VALUE!
gene:ENSG00000286507	7	complement(26598600..26617295)	0	NaN	NaN	NaN	NaN	NaN	#VALUE!
LINC02860	7	26637871..26647305	0	NaN	NaN	NaN	NaN	NaN	#VALUE!
SKAP2	7	complement(26667068..26995239)	35.36	0.05	1.03	0.5	1	1	0
HOXA1	7	complement(27092993..27096000)	4.49	0.11	1.08	0.39	1	1	0
HOTAIRM1	7	27095647..27100265	0	NaN	NaN	NaN	NaN	NaN	#VALUE!
gene:ENSG00000276528	7	27096124..27096248	0	NaN	NaN	NaN	NaN	NaN	#VALUE!
gene:ENSG00000276771	7	27098900..27099114	0	NaN	NaN	NaN	NaN	NaN	#VALUE!
gene:ENSG00000274864	7	27099778..27099836	0	NaN	NaN	NaN	NaN	NaN	#VALUE!
gene:ENSG00000274396	7	27099856..27099957	0	NaN	NaN	NaN	NaN	NaN	#VALUE!
gene:ENSG00000277694	7	27099967..27100111	0	NaN	NaN	NaN	NaN	NaN	#VALUE!
HOXA2	7	complement(27100354..27102686)	3.65	-0.07	-1.05	0.66	1	1	0
HOXA3	7	complement(27106184..27152583)	13.7	-0.06	-1.04	0.47	1	1	0
HOXA-AS2	7	27107777..27134302	0	NaN	NaN	NaN	NaN	NaN	#VALUE!
HOXA4	7	complement(27128507..27130780)	2.61	-0.15	-1.11	0.43	1	1	0
gene:ENSG00000273433	7	complement(27128969..27152561)	0	NaN	NaN	NaN	NaN	NaN	#VALUE!
HOXA-AS3	7	27129977..27155928	0	NaN	NaN	NaN	NaN	NaN	#VALUE!
HOXA5	7	complement(27141052..27143681)	4.41	-0.14	-1.1	0.41	1	1	0
HOXA6	7	complement(27145396..27150603)	2.3	-0.29	-1.22	0.24	1	1	0
gene:ENSG00000272801	7	complement(27147366..27152598)	0	NaN	NaN	NaN	NaN	NaN	#VALUE!
HOXA7	7	complement(27153716..27157936)	10.66	-0.11	-1.08	0.22	1	1	0
gene:ENSG00000270182	7	27158344..27158976	0	NaN	NaN	NaN	NaN	NaN	#VALUE!
HOXA9	7	complement(27162438..27175180)	0.25	0.18	1.13	0.71	1	1	0
gene:ENSG00000257184	7	complement(27163535..27180013)	0.06	-0.82	-1.77	0.56	1	1	0
HOXA10-AS	7	27168619..27171915	0	NaN	NaN	NaN	NaN	NaN	#VALUE!
MIR196B	7	complement(27169480..27169563)	0	NaN	NaN	NaN	NaN	NaN	#VALUE!
HOXA10	7	complement(27170605..27180261)	6.76	-0.000413	-1	1	1	1	0
HOXA11	7	complement(27181157..27185232)	0.54	-0.18	-1.13	0.52	1	1	0
HOXA11-AS	7	27184507..27189298	0	NaN	NaN	NaN	NaN	NaN	#VALUE!
gene:ENSG00000273961	7	27185433..27185530	0	NaN	NaN	NaN	NaN	NaN	#VALUE!
gene:ENSG00000278334	7	27185832..27186018	0	NaN	NaN	NaN	NaN	NaN	#VALUE!
gene:ENSG00000276496	7	27186166..27186263	0	NaN	NaN	NaN	NaN	NaN	#VALUE!
gene:ENSG00000253508	7	complement(27186573..27193448)	0	NaN	NaN	NaN	NaN	NaN	#VALUE!
gene:ENSG00000277966	7	27186892..27187124	0	NaN	NaN	NaN	NaN	NaN	#VALUE!
gene:ENSG00000278592	7	27187819..27188021	0	NaN	NaN	NaN	NaN	NaN	#VALUE!
gene:ENSG00000278020	7	27188816..27188994	0	NaN	NaN	NaN	NaN	NaN	#VALUE!
HOXA13	7	complement(27193503..27200091)	2.52	-0.23	-1.17	0.06	0.65	1	0.187087
HOTTIP	7	27198575..27207259	0	NaN	NaN	NaN	NaN	NaN	#VALUE!
gene:ENSG00000276609	7	27200465..27200521	0	NaN	NaN	NaN	NaN	NaN	#VALUE!
gene:ENSG00000278708	7	27201844..27202219	0	NaN	NaN	NaN	NaN	NaN	#VALUE!
gene:ENSG00000277469	7	27202302..27202638	0	NaN	NaN	NaN	NaN	NaN	#VALUE!
gene:ENSG00000277553	7	27206139..27206303	0	NaN	NaN	NaN	NaN	NaN	#VALUE!
gene:ENSG00000286323	7	complement(27210801..27212965)	0	NaN	NaN	NaN	NaN	NaN	#VALUE!
gene:ENSG00000253308	7	complement(27239243..27241228)	0	NaN	NaN	NaN	NaN	NaN	#VALUE!
EVX1-AS	7	complement(27241429..27247229)	0	NaN	NaN	NaN	NaN	NaN	#VALUE!
EVX1	7	27242700..27250493	0.02	0.42	1.34	0.64	1	1	0
gene:ENSG00000224322	7	27361591..27410358	0	NaN	NaN	NaN	NaN	NaN	#VALUE!
gene:ENSG00000279655	7	27380562..27381206	0	NaN	NaN	NaN	NaN	NaN	#VALUE!
gene:ENSG00000279429	7	27412164..27412891	0	NaN	NaN	NaN	NaN	NaN	#VALUE!
HIBADH	7	complement(27525442..27662883)	86.14	0.05	1.04	0.45	1	1	0
gene:ENSG00000286478	7	27617474..27627496	0	NaN	NaN	NaN	NaN	NaN	#VALUE!
TAX1BP1-AS1	7	complement(27733064..27740395)	0	NaN	NaN	NaN	NaN	NaN	#VALUE!
TAX1BP1	7	27739331..27844564	77.15	0.02	1.01	0.77	1	1	0
JAZF1	7	complement(27830573..28180795)	3.98	-0.31	-1.24	0.00983	0.21	1	0.677781
gene:ENSG00000287489	7	27873785..27876546	0	NaN	NaN	NaN	NaN	NaN	#VALUE!
RNU6-979P	7	complement(28118113..28118219)	0	NaN	NaN	NaN	NaN	NaN	#VALUE!
JAZF1-AS1	7	28180322..28243917	0	NaN	NaN	NaN	NaN	NaN	#VALUE!
CREB5	7	28299321..28825894	0.42	0.05	1.04	0.8	1	1	0
TRIL	7	complement(28953358..28958330)	0.16	2.96	7.8	1.25e-06	6.19e-05	0.02	4.20831
gene:ENSG00000228421	7	28957667..28959345	0	NaN	NaN	NaN	NaN	NaN	#VALUE!
CPVL-AS2	7	28979967..29013367	0	NaN	NaN	NaN	NaN	NaN	#VALUE!
gene:ENSG00000233517	7	28987028..28988899	0	NaN	NaN	NaN	NaN	NaN	#VALUE!
CPVL	7	complement(28995235..29195451)	32.53	0.1	1.07	0.16	0.96	1	0.0177288
CPVL-AS1	7	29080284..29082527	0	NaN	NaN	NaN	NaN	NaN	#VALUE!
gene:ENSG00000285412	7	29122274..29146223	0	NaN	NaN	NaN	NaN	NaN	#VALUE!
CHN2	7	29146547..29514328	1.82	0.37	1.29	0.03	0.42	1	0.376751
gene:ENSG00000285081	7	complement(29191582..29194109)	0	NaN	NaN	NaN	NaN	NaN	#VALUE!
CHN2-AS1	7	complement(29199540..29208970)	0	NaN	NaN	NaN	NaN	NaN	#VALUE!
PRR15-DT	7	complement(29514224..29563721)	0	NaN	NaN	NaN	NaN	NaN	#VALUE!
PRR15	7	29563835..29567293	111.6	0.31	1.24	1.73e-05	0.000719	0.3	3.14327
gene:ENSG00000288973	7	complement(29645921..29648968)	0	NaN	NaN	NaN	NaN	NaN	#VALUE!
MIR550A3	7	complement(29680734..29680828)	0	NaN	NaN	NaN	NaN	NaN	#VALUE!
DPY19L2P3	7	29684642..29742417	0	NaN	NaN	NaN	NaN	NaN	#VALUE!
WIPF3	7	29806486..29917061	1.62	-0.16	-1.12	0.23	1	1	0
gene:ENSG00000238906	7	29912528..29912632	0	NaN	NaN	NaN	NaN	NaN	#VALUE!
SCRN1	7	complement(29920104..29990289)	96.29	0.03	1.02	0.68	1	1	0
FKBP14-AS1	7	29988600..30027543	0	NaN	NaN	NaN	NaN	NaN	#VALUE!
FKBP14	7	complement(30010587..30026702)	14.05	-0.05	-1.04	0.48	1	1	0
PLEKHA8	7	30027404..30130483	6.98	-0.06	-1.04	0.4	1	1	0
gene:ENSG00000231519	7	complement(30069658..30075115)	0	NaN	NaN	NaN	NaN	NaN	#VALUE!
gene:ENSG00000283618	7	complement(30115845..30115994)	0	NaN	NaN	NaN	NaN	NaN	#VALUE!
gene:ENSG00000286847	7	complement(30129507..30134714)	0	NaN	NaN	NaN	NaN	NaN	#VALUE!
MTURN	7	30134986..30162762	3.26	-0.56	-1.47	2.12e-08	1.24e-06	0.000373	5.90658
gene:ENSG00000230751	7	30140870..30141417	0	NaN	NaN	NaN	NaN	NaN	#VALUE!
gene:ENSG00000251660	7	30157531..30159534	0	NaN	NaN	NaN	NaN	NaN	#VALUE!
gene:ENSG00000227017	7	complement(30176387..30179014)	0	NaN	NaN	NaN	NaN	NaN	#VALUE!
ZNRF2	7	30284597..30367689	21.29	0.17	1.12	0.02	0.34	1	0.468521
MIR550A1	7	30289794..30289890	0	NaN	NaN	NaN	NaN	NaN	#VALUE!
MIR550B1	7	complement(30289794..30289890)	0	NaN	NaN	NaN	NaN	NaN	#VALUE!
gene:ENSG00000281593	7	30362400..30412502	0.35	0.77	1.71	0.28	1	1	0
LINC01176	7	30390885..30412375	0	NaN	NaN	NaN	NaN	NaN	#VALUE!
NOD1	7	complement(30424527..30478784)	8.55	0.48	1.4	1.42e-08	8.36e-07	0.000249	6.07779
gene:ENSG00000272638	7	30424672..30425412	0	NaN	NaN	NaN	NaN	NaN	#VALUE!
GGCT	7	complement(30496621..30504841)	141.86	-0.04	-1.03	0.59	1	1	0
gene:ENSG00000281039	7	complement(30497077..30550761)	0.34	0.22	1.16	0.71	1	1	0
GARS1-DT	7	complement(30516309..30595286)	0	NaN	NaN	NaN	NaN	NaN	#VALUE!
gene:ENSG00000264520	7	30525731..30533613	0	NaN	NaN	NaN	NaN	NaN	#VALUE!
gene:ENSG00000263683	7	30550217..30551569	0	NaN	NaN	NaN	NaN	NaN	#VALUE!
GARS1	7	30580533..30634033	118	0.00629	1	0.92	1	1	0
CRHR2	7	complement(30651942..30700129)	0.00311	-1.86	-3.63	0.48	NaN	1	#VALUE!
INMT	7	30697985..30757602	0	NaN	NaN	NaN	NaN	NaN	#VALUE!
gene:ENSG00000290103	7	complement(30717705..30727310)	0	NaN	NaN	NaN	NaN	NaN	#VALUE!
INMT-MINDY4	7	30752137..30892081	0.02	-3.86	-14.51	0.13	0.91	1	0.0409586
MINDY4	7	30771417..30892387	8.44	-0.11	-1.08	0.26	1	1	0
gene:ENSG00000229263	7	complement(30796691..30803410)	0	NaN	NaN	NaN	NaN	NaN	#VALUE!
gene:ENSG00000250424	7	30852273..30923812	0.04	-1.16	-2.23	0.41	1	1	0
AQP1	7	30911853..30925517	1.15	0.11	1.08	0.55	1	1	0
GHRHR	7	30938669..30993254	0.03	-0.95	-1.94	0.35	1	1	0
ADCYAP1R1	7	31052308..31111474	0.00274	2.67	6.37	0.3	NaN	1	#VALUE!
gene:ENSG00000286487	7	31202831..31235648	0	NaN	NaN	NaN	NaN	NaN	#VALUE!
NEUROD6	7	complement(31337465..31340726)	0	NaN	NaN	NaN	NaN	NaN	#VALUE!
gene:ENSG00000231418	7	complement(31414158..31421303)	0	NaN	NaN	NaN	NaN	NaN	#VALUE!
ITPRID1	7	31514090..31656504	0.00666	1.94	3.83	0.16	0.97	1	0.0132283
PPP1R17	7	31687215..31708455	0.02	-3.16	-8.97	0.2	1	1	0
PDE1C	7	complement(31751179..32428131)	9.6	-0.06	-1.04	0.41	1	1	0
gene:ENSG00000284839	7	32427901..32431804	0	NaN	NaN	NaN	NaN	NaN	#VALUE!
LSM5	7	complement(32485338..32495283)	36.24	-0.04	-1.03	0.56	1	1	0
AVL9	7	32495426..32588726	28.84	0.00868	1.01	0.9	1	1	0
MIR550A2	7	32732981..32733077	0	NaN	NaN	NaN	NaN	NaN	#VALUE!
MIR550B2	7	complement(32732981..32733077)	0	NaN	NaN	NaN	NaN	NaN	#VALUE!
gene:ENSG00000273014	7	32758882..32759353	0	NaN	NaN	NaN	NaN	NaN	#VALUE!
LINC00997	7	32760279..32762924	0	NaN	NaN	NaN	NaN	NaN	#VALUE!
gene:ENSG00000251999	7	32791814..32791946	0	NaN	NaN	NaN	NaN	NaN	#VALUE!
gene:ENSG00000272905	7	32845394..32846061	0	NaN	NaN	NaN	NaN	NaN	#VALUE!
KBTBD2	7	complement(32868172..32894131)	34.63	0.11	1.08	0.11	0.86	1	0.0655015
RP9P	7	complement(32916810..32943176)	0	NaN	NaN	NaN	NaN	NaN	#VALUE!
FKBP9	7	32957404..33006930	213.48	0.04	1.03	0.56	1	1	0
RNU6-388P	7	complement(33001950..33002054)	0	NaN	NaN	NaN	NaN	NaN	#VALUE!
NT5C3A	7	complement(33014130..33062796)	174.42	1.49	2.81	4.08e-53	6.83e-51	7.17e-49	50.1656
RN7SL505P	7	complement(33045798..33046090)	0	NaN	NaN	NaN	NaN	NaN	#VALUE!
RP9	7	complement(33094797..33109405)	19.2	-0.09	-1.07	0.22	1	1	0
BBS9	7	33109557..33877180	3.66	-0.09	-1.07	0.35	1	1	0
gene:ENSG00000173862	7	33725981..33728456	0	NaN	NaN	NaN	NaN	NaN	#VALUE!
gene:ENSG00000227481	7	complement(33730292..33732064)	0	NaN	NaN	NaN	NaN	NaN	#VALUE!
gene:ENSG00000236494	7	complement(33793167..33803190)	0	NaN	NaN	NaN	NaN	NaN	#VALUE!
gene:ENSG00000233219	7	complement(33868501..33874231)	0	NaN	NaN	NaN	NaN	NaN	#VALUE!
BMPER	7	33904308..34156427	5.52	0.09	1.07	0.26	1	1	0
gene:ENSG00000286300	7	complement(34124948..34128126)	0	NaN	NaN	NaN	NaN	NaN	#VALUE!
gene:ENSG00000236212	7	34209465..34299012	0	NaN	NaN	NaN	NaN	NaN	#VALUE!
RNU6-438P	7	complement(34297496..34297598)	0	NaN	NaN	NaN	NaN	NaN	#VALUE!
NPSR1-AS1	7	complement(34346512..34871582)	0	NaN	NaN	NaN	NaN	NaN	#VALUE!
NPSR1	7	34658218..34878332	0.00841	-2.66	-6.3	0.29	NaN	1	#VALUE!
RN7SL132P	7	34753424..34753719	0	NaN	NaN	NaN	NaN	NaN	#VALUE!
gene:ENSG00000251802	7	34892417..34892549	0	NaN	NaN	NaN	NaN	NaN	#VALUE!
DPY19L1	7	complement(34927292..35038271)	71.91	0.09	1.06	0.25	1	1	0
MIR548N	7	complement(34940760..34940834)	0	NaN	NaN	NaN	NaN	NaN	#VALUE!
gene:ENSG00000287249	7	35036836..35125012	0	NaN	NaN	NaN	NaN	NaN	#VALUE!
gene:ENSG00000291133	7	complement(35079989..35186248)	0	NaN	NaN	NaN	NaN	NaN	#VALUE!
gene:ENSG00000289089	7	complement(35197503..35199215)	0	NaN	NaN	NaN	NaN	NaN	#VALUE!
gene:ENSG00000288947	7	complement(35200166..35202371)	0	NaN	NaN	NaN	NaN	NaN	#VALUE!
TBX20	7	complement(35202430..35254100)	4.41	-0.02	-1.01	0.89	1	1	0
gene:ENSG00000289335	7	35254711..35256978	0	NaN	NaN	NaN	NaN	NaN	#VALUE!
gene:ENSG00000226063	7	complement(35258381..35259729)	0	NaN	NaN	NaN	NaN	NaN	#VALUE!
gene:ENSG00000287651	7	35313838..35377071	0	NaN	NaN	NaN	NaN	NaN	#VALUE!
gene:ENSG00000286526	7	complement(35372349..35379675)	0	NaN	NaN	NaN	NaN	NaN	#VALUE!
gene:ENSG00000235464	7	complement(35496021..35510263)	0	NaN	NaN	NaN	NaN	NaN	#VALUE!
gene:ENSG00000287032	7	complement(35614650..35622939)	0	NaN	NaN	NaN	NaN	NaN	#VALUE!
HERPUD2	7	complement(35632659..35697459)	23.14	-0.08	-1.06	0.23	1	1	0
HERPUD2-AS1	7	35695214..35699413	0	NaN	NaN	NaN	NaN	NaN	#VALUE!
LINC03013	7	35715032..35734924	0	NaN	NaN	NaN	NaN	NaN	#VALUE!
SEPTIN7-DT	7	complement(35751856..35800949)	0	NaN	NaN	NaN	NaN	NaN	#VALUE!
SEPTIN7	7	35800932..35907110	73.94	0.00105	1	0.99	1	1	0
RNU6-1085P	7	complement(35930158..35930264)	0	NaN	NaN	NaN	NaN	NaN	#VALUE!
gene:ENSG00000287893	7	complement(35976596..36028174)	0	NaN	NaN	NaN	NaN	NaN	#VALUE!
gene:ENSG00000232930	7	36001317..36055431	0	NaN	NaN	NaN	NaN	NaN	#VALUE!
gene:ENSG00000285573	7	36064715..36066679	0	NaN	NaN	NaN	NaN	NaN	#VALUE!
gene:ENSG00000205745	7	36079084..36085736	0	NaN	NaN	NaN	NaN	NaN	#VALUE!
gene:ENSG00000261184	7	36095255..36100660	0	NaN	NaN	NaN	NaN	NaN	#VALUE!
EEPD1	7	36153254..36301538	15.74	-0.1	-1.07	0.17	0.98	1	0.00877392
gene:ENSG00000229679	7	complement(36229280..36231107)	0	NaN	NaN	NaN	NaN	NaN	#VALUE!
gene:ENSG00000260070	7	36319775..36320479	0	NaN	NaN	NaN	NaN	NaN	#VALUE!
MATCAP2	7	complement(36324152..36390125)	5.97	-0.04	-1.02	0.69	1	1	0
Y_RNA_310	7	complement(36337667..36337778)	0	NaN	NaN	NaN	NaN	NaN	#VALUE!
ANLN	7	36389821..36453791	271.52	0.02	1.02	0.79	1	1	0
gene:ENSG00000237400	7	36463023..36504513	0	NaN	NaN	NaN	NaN	NaN	#VALUE!
AOAH	7	complement(36512941..36724549)	0.04	0.12	1.09	0.87	1	1	0
AOAH-IT1	7	complement(36597834..36600120)	0	NaN	NaN	NaN	NaN	NaN	#VALUE!
gene:ENSG00000272984	7	complement(36734004..36734535)	0	NaN	NaN	NaN	NaN	NaN	#VALUE!
gene:ENSG00000290087	7	36737029..36737571	0	NaN	NaN	NaN	NaN	NaN	#VALUE!
gene:ENSG00000229424	7	36750687..36763081	0	NaN	NaN	NaN	NaN	NaN	#VALUE!
gene:ENSG00000235728	7	36781008..36782789	0	NaN	NaN	NaN	NaN	NaN	#VALUE!
gene:ENSG00000230831	7	36838972..36841373	0	NaN	NaN	NaN	NaN	NaN	#VALUE!
ELMO1	7	complement(36852906..37449223)	0.89	-0.1	-1.07	0.58	1	1	0
MIR1200	7	complement(36919357..36919432)	0	NaN	NaN	NaN	NaN	NaN	#VALUE!
ELMO1-AS1	7	36997796..37013630	0	NaN	NaN	NaN	NaN	NaN	#VALUE!
RNU6-565P	7	37351143..37351242	0	NaN	NaN	NaN	NaN	NaN	#VALUE!
gene:ENSG00000200113	7	37419628..37419767	0	NaN	NaN	NaN	NaN	NaN	#VALUE!
Y_RNA_311	7	37435115..37435216	0	NaN	NaN	NaN	NaN	NaN	#VALUE!
GPR141	7	37683766..37833788	0.08	0.19	1.14	0.71	1	1	0
gene:ENSG00000290149	7	37683843..37950412	0.04	2.67	6.37	0.3	NaN	1	#VALUE!
NME8	7	37848597..37900397	0	NaN	NaN	NaN	NaN	NaN	#VALUE!
SFRP4	7	complement(37905932..38025695)	1.17	-0.33	-1.26	0.1	0.82	1	0.0861861
EPDR1	7	37920640..37951936	127.85	-0.00777	-1.01	0.91	1	1	0
STARD3NL	7	38178245..38230670	55.16	-0.07	-1.05	0.29	1	1	0
TRGC2	7	complement(38239580..38249572)	0	NaN	NaN	NaN	NaN	NaN	#VALUE!
TRGJ2	7	complement(38253380..38253429)	0	NaN	NaN	NaN	NaN	NaN	#VALUE!
TRGJP2	7	complement(38256337..38256396)	0	NaN	NaN	NaN	NaN	NaN	#VALUE!
TRGC1	7	complement(38257879..38265678)	0	NaN	NaN	NaN	NaN	NaN	#VALUE!
TARP	7	complement(38259643..38273636)	0	NaN	NaN	NaN	NaN	NaN	#VALUE!
TRGJ1	7	complement(38269491..38269540)	0	NaN	NaN	NaN	NaN	NaN	#VALUE!
TRGJP	7	complement(38273587..38273647)	0	NaN	NaN	NaN	NaN	NaN	#VALUE!
TRGJP1	7	complement(38276259..38276318)	0	NaN	NaN	NaN	NaN	NaN	#VALUE!
TRGV11	7	complement(38291616..38292078)	0	NaN	NaN	NaN	NaN	NaN	#VALUE!
gene:ENSG00000289366	7	38299793..38300652	0	NaN	NaN	NaN	NaN	NaN	#VALUE!
TRGV10	7	complement(38299811..38300322)	0	NaN	NaN	NaN	NaN	NaN	#VALUE!
gene:ENSG00000290084	7	complement(38302227..38304035)	0	NaN	NaN	NaN	NaN	NaN	#VALUE!
TRGV9	7	complement(38317017..38318861)	0	NaN	NaN	NaN	NaN	NaN	#VALUE!
gene:ENSG00000272908	7	complement(38326070..38329643)	0	NaN	NaN	NaN	NaN	NaN	#VALUE!
TRGV8	7	complement(38330343..38330935)	0	NaN	NaN	NaN	NaN	NaN	#VALUE!
TRG-AS1	7	38330978..38378804	0	NaN	NaN	NaN	NaN	NaN	#VALUE!
TRGV5	7	complement(38349355..38350022)	0	NaN	NaN	NaN	NaN	NaN	#VALUE!
TRGV4	7	complement(38353715..38354517)	0	NaN	NaN	NaN	NaN	NaN	#VALUE!
TRGV3	7	complement(38358512..38359162)	0	NaN	NaN	NaN	NaN	NaN	#VALUE!
TRGV2	7	complement(38362864..38363518)	0	NaN	NaN	NaN	NaN	NaN	#VALUE!
TRGV1	7	complement(38367586..38368169)	0	NaN	NaN	NaN	NaN	NaN	#VALUE!
AMPH	7	complement(38383704..38631420)	0.04	-0.55	-1.47	0.46	1	1	0
RN7SL83P	7	complement(38531042..38531338)	0	NaN	NaN	NaN	NaN	NaN	#VALUE!
VPS41	7	complement(38722974..38932394)	30.73	0.04	1.02	0.6	1	1	0
POU6F2	7	38977909..39493095	0	NaN	NaN	NaN	NaN	NaN	#VALUE!
POU6F2-AS2	7	complement(38980370..39013551)	0	NaN	NaN	NaN	NaN	NaN	#VALUE!
SNORA20B	7	complement(39329003..39329134)	0	NaN	NaN	NaN	NaN	NaN	#VALUE!
POU6F2-AS1	7	complement(39404569..39406579)	0	NaN	NaN	NaN	NaN	NaN	#VALUE!
YAE1-DT	7	complement(39545646..39566239)	0	NaN	NaN	NaN	NaN	NaN	#VALUE!
YAE1	7	39566385..39610320	15.98	-0.14	-1.1	0.15	0.95	1	0.0222764
gene:ENSG00000231951	7	complement(39609610..39610290)	0	NaN	NaN	NaN	NaN	NaN	#VALUE!
gene:ENSG00000287584	7	complement(39621253..39623201)	0	NaN	NaN	NaN	NaN	NaN	#VALUE!
RALA	7	39623565..39708120	38.95	-0.03	-1.02	0.68	1	1	0
gene:ENSG00000228554	7	complement(39700341..39703296)	0	NaN	NaN	NaN	NaN	NaN	#VALUE!
LINC00265	7	39733430..39793092	0	NaN	NaN	NaN	NaN	NaN	#VALUE!
RNU6-719P	7	39768341..39768444	0	NaN	NaN	NaN	NaN	NaN	#VALUE!
RN7SL496P	7	39888375..39888664	0	NaN	NaN	NaN	NaN	NaN	#VALUE!
CDK13-DT	7	complement(39947522..39949755)	0	NaN	NaN	NaN	NaN	NaN	#VALUE!
CDK13	7	39950121..40099580	14.7	0.00288	1	0.97	1	1	0
gene:ENSG00000289269	7	40064967..40065478	0	NaN	NaN	NaN	NaN	NaN	#VALUE!
MPLKIP	7	complement(40126027..40134622)	8.11	-0.03	-1.02	0.63	1	1	0
Y_RNA_312	7	complement(40128121..40128232)	0	NaN	NaN	NaN	NaN	NaN	#VALUE!
SUGCT	7	40135005..40860763	0.19	-0.04	-1.03	0.92	1	1	0
SUGCT-AS1	7	complement(40538127..40546928)	0	NaN	NaN	NaN	NaN	NaN	#VALUE!
gene:ENSG00000227658	7	40775558..40785217	0	NaN	NaN	NaN	NaN	NaN	#VALUE!
LINC01450	7	complement(40964667..40979939)	0	NaN	NaN	NaN	NaN	NaN	#VALUE!
LINC01449	7	41089539..41133507	0	NaN	NaN	NaN	NaN	NaN	#VALUE!
INHBA	7	complement(41667168..41705834)	0.00805	1.14	2.21	0.32	1	1	0
INHBA-AS1	7	41693884..41779388	0	NaN	NaN	NaN	NaN	NaN	#VALUE!
gene:ENSG00000289403	7	complement(41707986..41709051)	0	NaN	NaN	NaN	NaN	NaN	#VALUE!
GLI3	7	complement(41960949..42264100)	0.1	1.33	2.52	0.000121	0.00444	1	2.35262
LINC01448	7	complement(42661716..42706447)	0	NaN	NaN	NaN	NaN	NaN	#VALUE!
gene:ENSG00000231539	7	complement(42829672..42844438)	0	NaN	NaN	NaN	NaN	NaN	#VALUE!
gene:ENSG00000290065	7	42888973..42889413	0	NaN	NaN	NaN	NaN	NaN	#VALUE!
gene:ENSG00000261019	7	complement(42901272..42902639)	0	NaN	NaN	NaN	NaN	NaN	#VALUE!
C7orf25	7	complement(42909273..42912305)	5.05	-0.12	-1.08	0.38	1	1	0
gene:ENSG00000256646	7	complement(42909273..42932214)	15.91	0.07	1.05	0.35	1	1	0
PSMA2	7	complement(42916828..42932185)	211.8	0.03	1.02	0.65	1	1	0
MRPL32	7	42932376..42948958	40.51	-0.03	-1.02	0.65	1	1	0
gene:ENSG00000232006	7	complement(42954135..43113931)	0	NaN	NaN	NaN	NaN	NaN	#VALUE!
Y_RNA_313	7	43096732..43096844	0	NaN	NaN	NaN	NaN	NaN	#VALUE!
HECW1	7	43112629..43566001	2.75	-0.06	-1.04	0.57	1	1	0
HECW1-IT1	7	43117896..43163187	0	NaN	NaN	NaN	NaN	NaN	#VALUE!
MIR3943	7	43150895..43150994	0	NaN	NaN	NaN	NaN	NaN	#VALUE!
RNU7-35P	7	43194421..43194482	0	NaN	NaN	NaN	NaN	NaN	#VALUE!
RNU6-575P	7	complement(43207762..43207866)	0	NaN	NaN	NaN	NaN	NaN	#VALUE!
gene:ENSG00000228680	7	complement(43239066..43249268)	0	NaN	NaN	NaN	NaN	NaN	#VALUE!
LUARIS	7	complement(43508728..43522542)	0	NaN	NaN	NaN	NaN	NaN	#VALUE!
STK17A	7	43582758..43650713	45.51	-0.02	-1.01	0.78	1	1	0
COA1	7	complement(43608456..43729717)	18.68	-0.05	-1.04	0.46	1	1	0
BLVRA	7	43758680..43807342	116.69	-0.05	-1.04	0.46	1	1	0
MRPS24	7	complement(43866558..43869893)	251.16	-0.09	-1.07	0.17	0.98	1	0.00877392
URGCP-MRPS24	7	complement(43866558..43906589)	0.56	-0.24	-1.18	0.69	1	1	0
URGCP	7	complement(43875894..43926411)	25.44	-0.08	-1.06	0.22	1	1	0
UBE2D4	7	43926436..43956136	12.17	0.01	1.01	0.87	1	1	0
POLR2J4	7	complement(43940895..44019175)	0	NaN	NaN	NaN	NaN	NaN	#VALUE!
gene:ENSG00000273432	7	complement(43951910..44019151)	0	NaN	NaN	NaN	NaN	NaN	#VALUE!
SPDYE1	7	43997897..44010124	0.39	-0.28	-1.21	0.35	1	1	0
gene:ENSG00000228434	7	complement(44004046..44007866)	0	NaN	NaN	NaN	NaN	NaN	#VALUE!
gene:ENSG00000285596	7	complement(44011882..44038978)	0	NaN	NaN	NaN	NaN	NaN	#VALUE!
gene:ENSG00000290872	7	complement(44013562..44019170)	0	NaN	NaN	NaN	NaN	NaN	#VALUE!
gene:ENSG00000290758	7	complement(44026951..44039008)	0	NaN	NaN	NaN	NaN	NaN	#VALUE!
LINC00957	7	44039171..44042306	0	NaN	NaN	NaN	NaN	NaN	#VALUE!
gene:ENSG00000288746	7	complement(44043567..44045188)	0	NaN	NaN	NaN	NaN	NaN	#VALUE!
DBNL	7	44044640..44069456	36.31	-0.00568	-1	0.93	1	1	0
MIR6837	7	44051766..44051829	0	NaN	NaN	NaN	NaN	NaN	#VALUE!
PGAM2	7	complement(44062727..44065567)	0.06	0.26	1.2	0.8	1	1	0
gene:ENSG00000239775	7	44064908..44066079	0	NaN	NaN	NaN	NaN	NaN	#VALUE!
POLM	7	complement(44072062..44082530)	7.63	0.13	1.09	0.24	1	1	0
MIR6838	7	complement(44073378..44073433)	0	NaN	NaN	NaN	NaN	NaN	#VALUE!
AEBP1	7	44104345..44114562	0.02	-0.39	-1.31	0.63	1	1	0
MIR4649	7	44110849..44110912	0	NaN	NaN	NaN	NaN	NaN	#VALUE!
POLD2	7	complement(44114631..44124358)	118.67	-0.04	-1.03	0.55	1	1	0
MYL7	7	complement(44138864..44141332)	0.01	0.76	1.7	0.62	1	1	0
GCK	7	complement(44143213..44198170)	0	NaN	NaN	NaN	NaN	NaN	#VALUE!
YKT6	7	44200959..44214294	99.84	-0.05	-1.04	0.41	1	1	0
CAMK2B	7	complement(44210019..44334577)	1.68	0.24	1.18	0.04	0.56	1	0.251812
gene:ENSG00000279853	7	complement(44367140..44369292)	0	NaN	NaN	NaN	NaN	NaN	#VALUE!
NUDCD3	7	complement(44379119..44490658)	34.41	0.00997	1.01	0.88	1	1	0
RNU6-1097P	7	complement(44503773..44503879)	0	NaN	NaN	NaN	NaN	NaN	#VALUE!
NPC1L1	7	complement(44512535..44541330)	0.02	0.09	1.07	0.9	1	1	0
DDX56	7	complement(44565804..44575051)	113.89	0.00229	1	0.97	1	1	0
TMED4	7	complement(44577894..44582287)	76.44	0.02	1.02	0.75	1	1	0
gene:ENSG00000287574	7	44582519..44583676	0	NaN	NaN	NaN	NaN	NaN	#VALUE!
OGDH	7	44606572..44709066	130.35	0.04	1.03	0.5	1	1	0
ZMIZ2	7	44748581..44769881	75.42	0.06	1.04	0.38	1	1	0
gene:ENSG00000228596	7	complement(44785050..44787340)	0	NaN	NaN	NaN	NaN	NaN	#VALUE!
PPIA	7	44796680..44824564	960.15	-0.04	-1.03	0.7	1	1	0
H2AZ2	7	complement(44826791..44848087)	144.42	-0.07	-1.05	0.28	1	1	0
H2AZ2-DT	7	44848416..44849568	0	NaN	NaN	NaN	NaN	NaN	#VALUE!
PURB	7	complement(44876299..44885530)	20.57	0.04	1.03	0.6	1	1	0
MIR4657	7	complement(44881748..44881800)	0	NaN	NaN	NaN	NaN	NaN	#VALUE!
gene:ENSG00000272768	7	44884953..44886393	0	NaN	NaN	NaN	NaN	NaN	#VALUE!
gene:ENSG00000260997	7	complement(44958999..44960909)	0	NaN	NaN	NaN	NaN	NaN	#VALUE!
MYO1G	7	complement(44962662..44979088)	0.03	-0.67	-1.59	0.4	1	1	0
SNHG15	7	complement(44983019..44986961)	0	NaN	NaN	NaN	NaN	NaN	#VALUE!
SNORA9	7	complement(44985378..44985510)	0	NaN	NaN	NaN	NaN	NaN	#VALUE!
CCM2	7	44999475..45076469	40.41	-0.06	-1.04	0.41	1	1	0
NACAD	7	complement(45080437..45088969)	0.11	-0.08	-1.05	0.85	1	1	0
TBRG4	7	complement(45100100..45112047)	113.92	-0.02	-1.01	0.81	1	1	0
SNORA5A	7	complement(45104349..45104482)	0	NaN	NaN	NaN	NaN	NaN	#VALUE!
SNORA5C	7	complement(45104906..45105042)	0	NaN	NaN	NaN	NaN	NaN	#VALUE!
SNORA5B	7	complement(45105968..45106099)	0	NaN	NaN	NaN	NaN	NaN	#VALUE!
RAMP3	7	45157791..45186302	0.02	-2.66	-6.3	0.29	NaN	1	#VALUE!
gene:ENSG00000289251	7	complement(45187005..45192619)	0	NaN	NaN	NaN	NaN	NaN	#VALUE!
gene:ENSG00000286738	7	45268681..45384802	0	NaN	NaN	NaN	NaN	NaN	#VALUE!
gene:ENSG00000225537	7	45460712..45542182	0	NaN	NaN	NaN	NaN	NaN	#VALUE!
ADCY1	7	45574140..45723116	6.36	-0.09	-1.06	0.24	1	1	0
gene:ENSG00000290107	7	45690599..45691737	0	NaN	NaN	NaN	NaN	NaN	#VALUE!
gene:ENSG00000291207	7	complement(45723780..45769042)	0	NaN	NaN	NaN	NaN	NaN	#VALUE!
gene:ENSG00000291208	7	45769060..45815263	0	NaN	NaN	NaN	NaN	NaN	#VALUE!
RNU6-241P	7	45789585..45789688	0	NaN	NaN	NaN	NaN	NaN	#VALUE!
RNU6-326P	7	45843634..45843740	0	NaN	NaN	NaN	NaN	NaN	#VALUE!
CCDC201	7	complement(45859994..45873082)	0.03	-3.08	-8.45	0.02	0.39	1	0.408935
IGFBP1	7	45888360..45893660	61.13	-0.00732	-1.01	0.92	1	1	0
IGFBP3	7	complement(45912245..45921874)	332.16	0.06	1.04	0.48	1	1	0
gene:ENSG00000237471	7	45940449..45986472	0	NaN	NaN	NaN	NaN	NaN	#VALUE!
gene:ENSG00000229628	7	45990905..46000898	0	NaN	NaN	NaN	NaN	NaN	#VALUE!
gene:ENSG00000229459	7	46261064..46294469	0	NaN	NaN	NaN	NaN	NaN	#VALUE!
gene:ENSG00000237760	7	46302120..46343621	0	NaN	NaN	NaN	NaN	NaN	#VALUE!
gene:ENSG00000240355	7	complement(46476457..46477940)	0	NaN	NaN	NaN	NaN	NaN	#VALUE!
gene:ENSG00000230680	7	complement(46477822..46481578)	0	NaN	NaN	NaN	NaN	NaN	#VALUE!
gene:ENSG00000233539	7	complement(46673785..46759851)	0	NaN	NaN	NaN	NaN	NaN	#VALUE!
gene:ENSG00000232072	7	complement(46890625..47049678)	0	NaN	NaN	NaN	NaN	NaN	#VALUE!
gene:ENSG00000223829	7	46969644..47027481	0	NaN	NaN	NaN	NaN	NaN	#VALUE!
gene:ENSG00000229192	7	complement(47000620..47079128)	0	NaN	NaN	NaN	NaN	NaN	#VALUE!
gene:ENSG00000286315	7	complement(47252139..47254558)	0	NaN	NaN	NaN	NaN	NaN	#VALUE!
TNS3	7	complement(47275154..47582558)	179.88	0.02	1.01	0.85	1	1	0
LINC01447	7	47608465..47629893	0	NaN	NaN	NaN	NaN	NaN	#VALUE!
LINC02902	7	47655244..47661648	0	NaN	NaN	NaN	NaN	NaN	#VALUE!
PKD1L1	7	complement(47740202..47948466)	0.04	0.52	1.44	0.28	1	1	0
LINC00525	7	47761476..47766772	0	NaN	NaN	NaN	NaN	NaN	#VALUE!
PKD1L1-AS1	7	47795291..47819847	0	NaN	NaN	NaN	NaN	NaN	#VALUE!
HUS1	7	complement(47963288..47979615)	14.92	-0.000938	-1	0.99	1	1	0
SUN3	7	complement(47987148..48029119)	0.02	3.18	9.04	0.21	1	1	0
C7orf57	7	48035511..48061304	0.11	-0.12	-1.08	0.85	1	1	0
UPP1	7	48088628..48108736	41.92	-0.08	-1.06	0.24	1	1	0
ABCA13	7	48171458..48647497	0.00251	0.85	1.8	0.49	1	1	0
gene:ENSG00000228173	7	complement(48660125..48669479)	0	NaN	NaN	NaN	NaN	NaN	#VALUE!
LINC02838	7	48708327..48711582	0	NaN	NaN	NaN	NaN	NaN	#VALUE!
gene:ENSG00000279578	7	48847766..48851625	0	NaN	NaN	NaN	NaN	NaN	#VALUE!
CDC14C	7	48924547..48927454	0	NaN	NaN	NaN	NaN	NaN	#VALUE!
gene:ENSG00000234686	7	49230137..49254816	0	NaN	NaN	NaN	NaN	NaN	#VALUE!
gene:ENSG00000286995	7	49524208..49587165	0	NaN	NaN	NaN	NaN	NaN	#VALUE!
gene:ENSG00000279104	7	complement(49760897..49762764)	0	NaN	NaN	NaN	NaN	NaN	#VALUE!
VWC2	7	49773638..49921950	0	NaN	NaN	NaN	NaN	NaN	#VALUE!
ZPBP	7	complement(49850421..50121329)	0	NaN	NaN	NaN	NaN	NaN	#VALUE!
gene:ENSG00000287521	7	50093279..50094123	0	NaN	NaN	NaN	NaN	NaN	#VALUE!
SPATA48	7	50095883..50159256	0	NaN	NaN	NaN	NaN	NaN	#VALUE!
gene:ENSG00000228005	7	complement(50141540..50142823)	0	NaN	NaN	NaN	NaN	NaN	#VALUE!
gene:ENSG00000231681	7	complement(50202001..50262994)	0	NaN	NaN	NaN	NaN	NaN	#VALUE!
gene:ENSG00000235620	7	complement(50274790..50275622)	0	NaN	NaN	NaN	NaN	NaN	#VALUE!
IKZF1	7	50304068..50405101	0.00122	1.89	3.7	0.48	NaN	1	#VALUE!
gene:ENSG00000285165	7	complement(50388489..50400097)	0	NaN	NaN	NaN	NaN	NaN	#VALUE!
RNU6-1091P	7	50435380..50435486	0	NaN	NaN	NaN	NaN	NaN	#VALUE!
FIGNL1	7	complement(50444128..50450390)	25.44	0.02	1.02	0.73	1	1	0
gene:ENSG00000290114	7	50450421..50451984	0	NaN	NaN	NaN	NaN	NaN	#VALUE!
DDC	7	complement(50458436..50565405)	2.08	0.02	1.02	0.89	1	1	0
DDC-AS1	7	50531759..50543463	0	NaN	NaN	NaN	NaN	NaN	#VALUE!
GRB10	7	complement(50590063..50793462)	47.96	-0.06	-1.04	0.41	1	1	0
gene:ENSG00000286658	7	50641725..50643868	0	NaN	NaN	NaN	NaN	NaN	#VALUE!
gene:ENSG00000236046	7	complement(50839363..50841992)	0	NaN	NaN	NaN	NaN	NaN	#VALUE!
gene:ENSG00000228204	7	50866747..51022990	0	NaN	NaN	NaN	NaN	NaN	#VALUE!
gene:ENSG00000201133	7	complement(50935350..50935493)	0	NaN	NaN	NaN	NaN	NaN	#VALUE!
COBL	7	complement(51016212..51316818)	12.73	-0.09	-1.06	0.2	1	1	0
gene:ENSG00000288798	7	51327615..51353149	0	NaN	NaN	NaN	NaN	NaN	#VALUE!
gene:ENSG00000285741	7	51471717..51729716	0	NaN	NaN	NaN	NaN	NaN	#VALUE!
gene:ENSG00000229403	7	51614251..51630870	0	NaN	NaN	NaN	NaN	NaN	#VALUE!
RN7SL292P	7	51716657..51716922	0	NaN	NaN	NaN	NaN	NaN	#VALUE!
gene:ENSG00000286987	7	51773836..51781162	0	NaN	NaN	NaN	NaN	NaN	#VALUE!
gene:ENSG00000287039	7	51849086..51864798	0	NaN	NaN	NaN	NaN	NaN	#VALUE!
gene:ENSG00000233960	7	complement(52165235..52192913)	0	NaN	NaN	NaN	NaN	NaN	#VALUE!
gene:ENSG00000253028	7	complement(52269437..52269569)	0	NaN	NaN	NaN	NaN	NaN	#VALUE!
gene:ENSG00000286908	7	52493152..52503434	0	NaN	NaN	NaN	NaN	NaN	#VALUE!
POM121L12	7	53035633..53036925	0	NaN	NaN	NaN	NaN	NaN	#VALUE!
RNU1-14P	7	53366058..53366209	0	NaN	NaN	NaN	NaN	NaN	#VALUE!
RN7SKP218	7	complement(53490148..53490439)	0	NaN	NaN	NaN	NaN	NaN	#VALUE!
gene:ENSG00000234105	7	complement(53514992..53517116)	0	NaN	NaN	NaN	NaN	NaN	#VALUE!
gene:ENSG00000228627	7	complement(53559214..53574555)	0	NaN	NaN	NaN	NaN	NaN	#VALUE!
LINC01446	7	complement(53655508..53811952)	0	NaN	NaN	NaN	NaN	NaN	#VALUE!
RNU2-29P	7	53776136..53776324	0	NaN	NaN	NaN	NaN	NaN	#VALUE!
LINC02854	7	complement(53926676..53947804)	0	NaN	NaN	NaN	NaN	NaN	#VALUE!
gene:ENSG00000287953	7	complement(54185071..54257577)	0	NaN	NaN	NaN	NaN	NaN	#VALUE!
gene:ENSG00000280920	7	54201224..54202421	0	NaN	NaN	NaN	NaN	NaN	#VALUE!
LINC01445	7	54330670..54455093	0	NaN	NaN	NaN	NaN	NaN	#VALUE!
VSTM2A	7	54542325..54571080	0.00169	1.89	3.7	0.48	NaN	1	#VALUE!
VSTM2A-OT1	7	54556970..54571726	0	NaN	NaN	NaN	NaN	NaN	#VALUE!
gene:ENSG00000228735	7	complement(54576052..54578794)	0	NaN	NaN	NaN	NaN	NaN	#VALUE!
RNU6-1125P	7	54621025..54621131	0	NaN	NaN	NaN	NaN	NaN	#VALUE!
gene:ENSG00000286404	7	54721724..54731047	0	NaN	NaN	NaN	NaN	NaN	#VALUE!
SEC61G	7	complement(54752250..54759974)	144.33	-0.00338	-1	0.96	1	1	0
SEC61G-DT	7	54759313..54812727	0	NaN	NaN	NaN	NaN	NaN	#VALUE!
EGFR	7	55019017..55211628	129.88	0.08	1.06	0.43	1	1	0
EGFR-AS1	7	complement(55179750..55188977)	0	NaN	NaN	NaN	NaN	NaN	#VALUE!
ELDR	7	complement(55235965..55255635)	0	NaN	NaN	NaN	NaN	NaN	#VALUE!
LANCL2	7	55365337..55433737	18.88	-0.04	-1.03	0.59	1	1	0
VOPP1	7	complement(55436056..55572988)	133.86	-0.00635	-1	0.92	1	1	0
VOPP1-DT	7	55573171..55588336	0	NaN	NaN	NaN	NaN	NaN	#VALUE!
gene:ENSG00000233977	7	55592074..55593193	0	NaN	NaN	NaN	NaN	NaN	#VALUE!
gene:ENSG00000231394	7	55593777..55595006	0	NaN	NaN	NaN	NaN	NaN	#VALUE!
FKBP9P1	7	complement(55681074..55689301)	0	NaN	NaN	NaN	NaN	NaN	#VALUE!
RNU6-389P	7	55685977..55686081	0	NaN	NaN	NaN	NaN	NaN	#VALUE!
Metazoa_SRP_51	7	55731100..55731403	0	NaN	NaN	NaN	NaN	NaN	#VALUE!
RNU6-1126P	7	55789368..55789474	0	NaN	NaN	NaN	NaN	NaN	#VALUE!
SEPTIN14	7	complement(55793540..55862755)	0.00275	1.89	3.7	0.48	NaN	1	#VALUE!
gene:ENSG00000249773	7	55887277..55955239	1.75	-0.37	-1.29	0.15	0.94	1	0.0268721
ZNF713	7	55887456..55942530	1.41	-0.18	-1.13	0.34	1	1	0
NIPSNAP2	7	55951793..56000181	77.09	0.04	1.03	0.52	1	1	0
MRPS17	7	55951877..55956500	38.79	-0.07	-1.05	0.3	1	1	0
PSPH	7	complement(56011051..56051604)	40.35	-0.01	-1.01	0.89	1	1	0
CCT6A	7	56051685..56063989	532.39	-0.00903	-1.01	0.91	1	1	0
SNORA22B	7	56055365..56055502	0	NaN	NaN	NaN	NaN	NaN	#VALUE!
SNORA15	7	56060470..56060602	0	NaN	NaN	NaN	NaN	NaN	#VALUE!
SUMF2	7	56064002..56080670	200.4	0.02	1.01	0.8	1	1	0
PHKG1	7	complement(56080283..56092996)	0.52	0.15	1.11	0.65	1	1	0
CHCHD2	7	complement(56101573..56106476)	862.92	-0.09	-1.06	0.19	1	1	0
NUPR2	7	complement(56114681..56116417)	0.05	3.16	8.94	0.22	1	1	0
gene:ENSG00000285670	7	56214979..56220747	0	NaN	NaN	NaN	NaN	NaN	#VALUE!
RNU6-1335P	7	complement(56340231..56340337)	0	NaN	NaN	NaN	NaN	NaN	#VALUE!
RNU6-1052P	7	complement(56402070..56402173)	0	NaN	NaN	NaN	NaN	NaN	#VALUE!
gene:ENSG00000291184	7	complement(56426859..56448411)	0	NaN	NaN	NaN	NaN	NaN	#VALUE!
gene:ENSG00000225488	7	complement(56477588..56484386)	0	NaN	NaN	NaN	NaN	NaN	#VALUE!
gene:ENSG00000290193	7	56482723..56492144	0	NaN	NaN	NaN	NaN	NaN	#VALUE!
gene:ENSG00000261275	7	56493124..56497285	0	NaN	NaN	NaN	NaN	NaN	#VALUE!
gene:ENSG00000233288	7	complement(56528253..56538676)	0	NaN	NaN	NaN	NaN	NaN	#VALUE!
gene:ENSG00000287019	7	complement(56615084..56617957)	0	NaN	NaN	NaN	NaN	NaN	#VALUE!
gene:ENSG00000286477	7	56659149..56675086	0	NaN	NaN	NaN	NaN	NaN	#VALUE!
gene:ENSG00000279072	7	complement(56809214..56848800)	0	NaN	NaN	NaN	NaN	NaN	#VALUE!
gene:ENSG00000291021	7	complement(56875385..56882146)	0	NaN	NaN	NaN	NaN	NaN	#VALUE!
MIR4283-1	7	complement(56955785..56955864)	0	NaN	NaN	NaN	NaN	NaN	#VALUE!
ZNF479	7	complement(57117676..57139864)	0	NaN	NaN	NaN	NaN	NaN	#VALUE!
gene:ENSG00000286436	7	57140112..57153836	0	NaN	NaN	NaN	NaN	NaN	#VALUE!
gene:ENSG00000234089	7	complement(57209865..57222897)	0	NaN	NaN	NaN	NaN	NaN	#VALUE!
RNU7-157P	7	57227001..57227066	0	NaN	NaN	NaN	NaN	NaN	#VALUE!
gene:ENSG00000287517	7	57242681..57245931	0	NaN	NaN	NaN	NaN	NaN	#VALUE!
gene:ENSG00000280225	7	complement(57402181..57404717)	0	NaN	NaN	NaN	NaN	NaN	#VALUE!
MIR3147HG	7	57404172..57419535	0	NaN	NaN	NaN	NaN	NaN	#VALUE!
MIR3147	7	57405025..57405090	0	NaN	NaN	NaN	NaN	NaN	#VALUE!
ZNF716	7	57450177..57473559	0.00215	-1.86	-3.63	0.48	NaN	1	#VALUE!
RNU6-417P	7	complement(63011463..63011569)	0	NaN	NaN	NaN	NaN	NaN	#VALUE!
gene:ENSG00000227148	7	complement(63044827..63054431)	0	NaN	NaN	NaN	NaN	NaN	#VALUE!
gene:ENSG00000199231	7	complement(63175940..63176019)	0	NaN	NaN	NaN	NaN	NaN	#VALUE!
gene:ENSG00000244550	7	complement(63233115..63241645)	0	NaN	NaN	NaN	NaN	NaN	#VALUE!
gene:ENSG00000290558	7	complement(63291552..63304056)	0	NaN	NaN	NaN	NaN	NaN	#VALUE!
gene:ENSG00000226587	7	complement(63326674..63354326)	0	NaN	NaN	NaN	NaN	NaN	#VALUE!
gene:ENSG00000230000	7	63348861..63351774	0	NaN	NaN	NaN	NaN	NaN	#VALUE!
LINC03075	7	63354457..63359306	0	NaN	NaN	NaN	NaN	NaN	#VALUE!
gene:ENSG00000230600	7	complement(63380466..63385789)	0	NaN	NaN	NaN	NaN	NaN	#VALUE!
gene:ENSG00000232817	7	complement(63388808..63393657)	0	NaN	NaN	NaN	NaN	NaN	#VALUE!
gene:ENSG00000227305	7	63393745..63422053	0	NaN	NaN	NaN	NaN	NaN	#VALUE!
gene:ENSG00000234387	7	63394277..63395439	0	NaN	NaN	NaN	NaN	NaN	#VALUE!
gene:ENSG00000268181	7	complement(63396341..63399250)	0	NaN	NaN	NaN	NaN	NaN	#VALUE!
MIR4283-2	7	63621090..63621169	0	NaN	NaN	NaN	NaN	NaN	#VALUE!
gene:ENSG00000236299	7	complement(63888200..63900794)	0	NaN	NaN	NaN	NaN	NaN	#VALUE!
LINC02848	7	63900313..63925202	0	NaN	NaN	NaN	NaN	NaN	#VALUE!
gene:ENSG00000287588	7	63925832..63930920	0	NaN	NaN	NaN	NaN	NaN	#VALUE!
gene:ENSG00000284534	7	complement(63959844..63981477)	0	NaN	NaN	NaN	NaN	NaN	#VALUE!
ZNF722	7	63998849..64018081	0	NaN	NaN	NaN	NaN	NaN	#VALUE!
LINC01005	7	complement(64024409..64030105)	0	NaN	NaN	NaN	NaN	NaN	#VALUE!
gene:ENSG00000286397	7	complement(64035644..64037958)	0	NaN	NaN	NaN	NaN	NaN	#VALUE!
gene:ENSG00000285544	7	64045429..64114556	0	NaN	NaN	NaN	NaN	NaN	#VALUE!
ZNF727	7	64045434..64085339	0	NaN	NaN	NaN	NaN	NaN	#VALUE!
gene:ENSG00000290564	7	64120431..64150721	0	NaN	NaN	NaN	NaN	NaN	#VALUE!
gene:ENSG00000229881	7	64140495..64150058	0	NaN	NaN	NaN	NaN	NaN	#VALUE!
ZNF735	7	64207203..64220290	0	NaN	NaN	NaN	NaN	NaN	#VALUE!
ZNF679	7	64228474..64266931	0.00612	1.89	3.7	0.48	NaN	1	#VALUE!
gene:ENSG00000287699	7	complement(64294516..64300818)	0	NaN	NaN	NaN	NaN	NaN	#VALUE!
ZNF736	7	64307459..64356634	0.00248	-0.81	-1.76	0.6	1	1	0
gene:ENSG00000287985	7	64369241..64375584	0	NaN	NaN	NaN	NaN	NaN	#VALUE!
ZNF680	7	complement(64519878..64563075)	2.79	0.06	1.05	0.69	1	1	0
gene:ENSG00000286456	7	64574673..64614834	0	NaN	NaN	NaN	NaN	NaN	#VALUE!
gene:ENSG00000287317	7	64651655..64655836	0	NaN	NaN	NaN	NaN	NaN	#VALUE!
ZNF107	7	64666099..64711577	10.48	0.75	1.69	6.86e-13	5.26e-11	1.2e-08	10.279
MIR6839	7	64679064..64679176	0	NaN	NaN	NaN	NaN	NaN	#VALUE!
ZNF138	7	64794388..64833681	4.86	-0.00671	-1	0.96	1	1	0
gene:ENSG00000287580	7	complement(64801958..64804117)	0	NaN	NaN	NaN	NaN	NaN	#VALUE!
gene:ENSG00000287869	7	complement(64867427..64870076)	0	NaN	NaN	NaN	NaN	NaN	#VALUE!
ZNF273	7	64870172..64930981	2.71	0.19	1.14	0.17	0.98	1	0.00877392
gene:ENSG00000189316	7	complement(64888527..64890100)	0	NaN	NaN	NaN	NaN	NaN	#VALUE!
gene:ENSG00000286342	7	64947571..64950724	0	NaN	NaN	NaN	NaN	NaN	#VALUE!
ZNF117	7	complement(64971772..65006684)	0.22	-0.15	-1.11	0.57	1	1	0
ERV3-1	7	complement(64990356..65006743)	2.24	0.3	1.23	0.09	0.81	1	0.091515
RNU6-1229P	7	complement(65023204..65023310)	0	NaN	NaN	NaN	NaN	NaN	#VALUE!
CCT6P3	7	65038354..65074713	0	NaN	NaN	NaN	NaN	NaN	#VALUE!
SNORA22C	7	65065999..65066132	0	NaN	NaN	NaN	NaN	NaN	#VALUE!
SNORA15B-1	7	65070538..65070672	0	NaN	NaN	NaN	NaN	NaN	#VALUE!
INTS4P1	7	65141032..65234216	0	NaN	NaN	NaN	NaN	NaN	#VALUE!
gene:ENSG00000289108	7	complement(65219563..65252413)	0	NaN	NaN	NaN	NaN	NaN	#VALUE!
gene:ENSG00000282381	7	65269359..65317938	0	NaN	NaN	NaN	NaN	NaN	#VALUE!
ZNF92	7	65373799..65401136	13.01	0.06	1.04	0.61	1	1	0
gene:ENSG00000238124	7	65463071..65463438	0	NaN	NaN	NaN	NaN	NaN	#VALUE!
LINC03006	7	complement(65647010..65770810)	0	NaN	NaN	NaN	NaN	NaN	#VALUE!
gene:ENSG00000290553	7	65647864..65715661	0	NaN	NaN	NaN	NaN	NaN	#VALUE!
gene:ENSG00000291124	7	65751037..65764225	0	NaN	NaN	NaN	NaN	NaN	#VALUE!
SNORA22	7	65755526..65755659	0	NaN	NaN	NaN	NaN	NaN	#VALUE!
SNORA15B-2	7	65760052..65760186	0	NaN	NaN	NaN	NaN	NaN	#VALUE!
RNU6-912P	7	65814672..65814775	0	NaN	NaN	NaN	NaN	NaN	#VALUE!
gene:ENSG00000236529	7	65840055..65842396	0	NaN	NaN	NaN	NaN	NaN	#VALUE!
RNU6-973P	7	complement(65859660..65859766)	0	NaN	NaN	NaN	NaN	NaN	#VALUE!
VKORC1L1	7	65873074..65959563	65.32	-0.07	-1.05	0.31	1	1	0
GUSB	7	complement(65960684..65982215)	79.16	0.03	1.02	0.63	1	1	0
ASL	7	66075800..66094697	21.36	-0.06	-1.04	0.43	1	1	0
gene:ENSG00000249319	7	66087761..66152277	0.96	-0.61	-1.53	0.12	0.87	1	0.0604807
CRCP	7	66114604..66154568	61.18	-0.06	-1.05	0.35	1	1	0
gene:ENSG00000290090	7	complement(66114830..66115240)	0	NaN	NaN	NaN	NaN	NaN	#VALUE!
gene:ENSG00000234185	7	complement(66119603..66165011)	0	NaN	NaN	NaN	NaN	NaN	#VALUE!
TPST1	7	66205317..66420543	8.31	-0.1	-1.07	0.29	1	1	0
RNU6-313P	7	66344303..66344414	0	NaN	NaN	NaN	NaN	NaN	#VALUE!
LINC00174	7	complement(66376044..66493566)	0	NaN	NaN	NaN	NaN	NaN	#VALUE!
gene:ENSG00000279785	7	66474556..66475749	0	NaN	NaN	NaN	NaN	NaN	#VALUE!
LINC03011	7	66493607..66495758	0	NaN	NaN	NaN	NaN	NaN	#VALUE!
gene:ENSG00000291136	7	complement(66526088..66592397)	0	NaN	NaN	NaN	NaN	NaN	#VALUE!
KCTD7	7	66628881..66649067	10.05	-0.2	-1.15	0.0044	0.11	1	0.958607
gene:ENSG00000284461	7	66628958..66811189	1.42	-0.44	-1.35	0.04	0.52	1	0.283997
gene:ENSG00000226824	7	66654513..66685692	0	NaN	NaN	NaN	NaN	NaN	#VALUE!
gene:ENSG00000289015	7	complement(66681258..66682042)	0	NaN	NaN	NaN	NaN	NaN	#VALUE!
RABGEF1	7	66682164..66811464	23.79	-0.06	-1.05	0.35	1	1	0
gene:ENSG00000272831	7	complement(66739829..66740642)	0	NaN	NaN	NaN	NaN	NaN	#VALUE!
GTF2IRD1P1	7	complement(66809993..66844923)	0	NaN	NaN	NaN	NaN	NaN	#VALUE!
gene:ENSG00000289177	7	66845003..66845637	0	NaN	NaN	NaN	NaN	NaN	#VALUE!
RNU6-1254P	7	66891188..66891291	0	NaN	NaN	NaN	NaN	NaN	#VALUE!
LINC02604	7	66902857..66906297	0	NaN	NaN	NaN	NaN	NaN	#VALUE!
Metazoa_SRP_52	7	complement(66915063..66915334)	0	NaN	NaN	NaN	NaN	NaN	#VALUE!
TMEM248	7	66921225..66958551	127.84	0.01	1.01	0.85	1	1	0
RN7SL43P	7	66980120..66980410	0	NaN	NaN	NaN	NaN	NaN	#VALUE!
SBDS	7	complement(66987680..66995693)	186.67	-0.06	-1.04	0.39	1	1	0
TYW1	7	66995173..67239514	46.59	0.04	1.03	0.54	1	1	0
MIR4650-1	7	complement(67114322..67114397)	0	NaN	NaN	NaN	NaN	NaN	#VALUE!
PMS2P4	7	complement(67139961..67302503)	0	NaN	NaN	NaN	NaN	NaN	#VALUE!
SPDYE21	7	67276941..67289005	0.27	-0.02	-1.01	0.96	1	1	0
Y_RNA_314	7	complement(67297653..67297754)	0	NaN	NaN	NaN	NaN	NaN	#VALUE!
STAG3L4	7	67302621..67362950	0	NaN	NaN	NaN	NaN	NaN	#VALUE!
gene:ENSG00000273448	7	67333047..67334383	0	NaN	NaN	NaN	NaN	NaN	#VALUE!
gene:ENSG00000233423	7	complement(67691058..67697029)	0	NaN	NaN	NaN	NaN	NaN	#VALUE!
gene:ENSG00000225209	7	68020235..68036917	0	NaN	NaN	NaN	NaN	NaN	#VALUE!
gene:ENSG00000236531	7	68091223..68119209	0	NaN	NaN	NaN	NaN	NaN	#VALUE!
gene:ENSG00000226829	7	complement(68149548..68319676)	0	NaN	NaN	NaN	NaN	NaN	#VALUE!
gene:ENSG00000233689	7	69026433..69046803	0	NaN	NaN	NaN	NaN	NaN	#VALUE!
RNU6-832P	7	69125270..69125376	0	NaN	NaN	NaN	NaN	NaN	#VALUE!
gene:ENSG00000286466	7	complement(69145185..69174450)	0	NaN	NaN	NaN	NaN	NaN	#VALUE!
gene:ENSG00000225718	7	complement(69186821..69430923)	0	NaN	NaN	NaN	NaN	NaN	#VALUE!
gene:ENSG00000236839	7	complement(69187833..69189318)	0	NaN	NaN	NaN	NaN	NaN	#VALUE!
RNU6-229P	7	complement(69401202..69401303)	0	NaN	NaN	NaN	NaN	NaN	#VALUE!
Y_RNA_315	7	complement(69507510..69507622)	0	NaN	NaN	NaN	NaN	NaN	#VALUE!
CT66	7	complement(69594793..69597493)	0	NaN	NaN	NaN	NaN	NaN	#VALUE!
AUTS2	7	69598296..70793506	8.99	0.06	1.05	0.35	1	1	0
GALNT17	7	71132144..71713600	0.00278	-1.86	-3.63	0.48	NaN	1	#VALUE!
MIR3914-1	7	complement(71307672..71307770)	0	NaN	NaN	NaN	NaN	NaN	#VALUE!
MIR3914-2	7	71307674..71307768	0	NaN	NaN	NaN	NaN	NaN	#VALUE!
RN7SKP75	7	complement(71685452..71685747)	0	NaN	NaN	NaN	NaN	NaN	#VALUE!
CALN1	7	complement(71779491..72447151)	0.00117	-1.86	-3.63	0.48	NaN	1	#VALUE!
TYW1B	7	complement(72558744..72828200)	6.1	0.02	1.01	0.84	1	1	0
MIR4650-2	7	72697903..72697978	0	NaN	NaN	NaN	NaN	NaN	#VALUE!
RN7SL377P	7	complement(72822894..72823171)	0	NaN	NaN	NaN	NaN	NaN	#VALUE!
SBDSP1	7	72829425..72837399	0	NaN	NaN	NaN	NaN	NaN	#VALUE!
RN7SL625P	7	complement(72841437..72841727)	0	NaN	NaN	NaN	NaN	NaN	#VALUE!
gene:ENSG00000290998	7	complement(72862757..72869091)	0	NaN	NaN	NaN	NaN	NaN	#VALUE!
POM121	7	72879349..72951440	50.62	0.01	1.01	0.86	1	1	0
gene:ENSG00000289042	7	72919205..72920253	0	NaN	NaN	NaN	NaN	NaN	#VALUE!
gene:ENSG00000272843	7	complement(72924418..72925125)	0	NaN	NaN	NaN	NaN	NaN	#VALUE!
NSUN5P2	7	complement(72947581..72954790)	0	NaN	NaN	NaN	NaN	NaN	#VALUE!
gene:ENSG00000285886	7	72954797..72957106	0	NaN	NaN	NaN	NaN	NaN	#VALUE!
TRIM74	7	complement(72959485..72969466)	0.33	0.12	1.09	0.78	1	1	0
gene:ENSG00000290832	7	complement(72969696..73005922)	0	NaN	NaN	NaN	NaN	NaN	#VALUE!
Y_RNA_316	7	complement(72983360..72983461)	0	NaN	NaN	NaN	NaN	NaN	#VALUE!
Y_RNA_317	7	73011144..73011245	0	NaN	NaN	NaN	NaN	NaN	#VALUE!
SPDYE8	7	complement(73019719..73029766)	0.02	-0.36	-1.28	0.77	1	1	0
Y_RNA_318	7	73039085..73039186	0	NaN	NaN	NaN	NaN	NaN	#VALUE!
gene:ENSG00000285702	7	73039696..73069506	0	NaN	NaN	NaN	NaN	NaN	#VALUE!
SPDYE11	7	complement(73047862..73057911)	0.02	0.04	1.03	0.97	1	1	0
Y_RNA_319	7	73067231..73067332	0	NaN	NaN	NaN	NaN	NaN	#VALUE!
SPDYE9	7	complement(73075972..73086038)	0.02	-1.21	-2.31	0.34	1	1	0
Y_RNA_320	7	73095357..73095458	0	NaN	NaN	NaN	NaN	NaN	#VALUE!
SPDYE10	7	complement(73104008..73155431)	0.24	-0.35	-1.28	0.34	1	1	0
NCF1B	7	73220624..73235945	0	NaN	NaN	NaN	NaN	NaN	#VALUE!
gene:ENSG00000290839	7	complement(73242751..73271614)	0	NaN	NaN	NaN	NaN	NaN	#VALUE!
NSUN5	7	complement(73302516..73308826)	59.68	-0.00893	-1.01	0.9	1	1	0
TRIM50	7	complement(73312536..73328082)	0	NaN	NaN	NaN	NaN	NaN	#VALUE!
FKBP6	7	73328161..73358637	0.00899	0.85	1.8	0.47	1	1	0
RNU6-1080P	7	complement(73339094..73339200)	0	NaN	NaN	NaN	NaN	NaN	#VALUE!
Y_RNA_321	7	complement(73403788..73403889)	0	NaN	NaN	NaN	NaN	NaN	#VALUE!
FZD9	7	73433778..73436120	4.94	-0.09	-1.07	0.44	1	1	0
BAZ1B	7	complement(73440406..73522293)	141.75	0.01	1.01	0.83	1	1	0
RNU6-1198P	7	73507208..73507274	0	NaN	NaN	NaN	NaN	NaN	#VALUE!
BCL7B	7	complement(73536356..73557690)	115.99	-0.07	-1.05	0.33	1	1	0
TBL2	7	complement(73567537..73578791)	41.31	-0.0067	-1	0.92	1	1	0
MLXIPL	7	complement(73593194..73624543)	1.45	0.16	1.12	0.45	1	1	0
gene:ENSG00000274080	7	complement(73609262..73611502)	0	NaN	NaN	NaN	NaN	NaN	#VALUE!
VPS37D	7	73667831..73672112	7.56	-0.07	-1.05	0.58	1	1	0
DNAJC30	7	complement(73680918..73683453)	26.44	0.04	1.03	0.55	1	1	0
BUD23	7	73683597..73698212	258.46	0.05	1.04	0.42	1	1	0
STX1A	7	complement(73699206..73719672)	52.45	-0.02	-1.01	0.84	1	1	0
MIR4284	7	73711317..73711397	0	NaN	NaN	NaN	NaN	NaN	#VALUE!
RN7SL265P	7	complement(73732569..73732868)	0	NaN	NaN	NaN	NaN	NaN	#VALUE!
ABHD11	7	complement(73736094..73738852)	43.91	0.03	1.02	0.72	1	1	0
CLDN3	7	complement(73768997..73770270)	9.98	-0.14	-1.1	0.2	1	1	0
CLDN4	7	73799542..73832690	4.45	-0.08	-1.05	0.45	1	1	0
METTL27	7	complement(73834590..73842516)	16.07	-0.03	-1.02	0.78	1	1	0
TMEM270	7	73861159..73865890	0.08	0.17	1.13	0.85	1	1	0
gene:ENSG00000261467	7	73985992..73988767	0	NaN	NaN	NaN	NaN	NaN	#VALUE!
ELN	7	74027789..74069907	0.47	-0.37	-1.29	0.16	0.96	1	0.0177288
ELN-AS1	7	complement(74058905..74062287)	0	NaN	NaN	NaN	NaN	NaN	#VALUE!
LIMK1	7	74082933..74122525	77.42	-0.08	-1.06	0.22	1	1	0
EIF4H	7	74174231..74197122	474.71	-0.00387	-1	0.97	1	1	0
MIR590	7	74191198..74191294	0	NaN	NaN	NaN	NaN	NaN	#VALUE!
LAT2	7	74199652..74229834	0.82	-0.06	-1.04	0.73	1	1	0
RFC2	7	complement(74231499..74254458)	113.74	-0.02	-1.01	0.79	1	1	0
gene:ENSG00000287815	7	complement(74280747..74289307)	0	NaN	NaN	NaN	NaN	NaN	#VALUE!
CLIP2	7	74289407..74405935	28.13	-0.1	-1.08	0.13	0.89	1	0.05061
GTF2IRD1	7	74453790..74602605	13.14	-0.09	-1.06	0.23	1	1	0
gene:ENSG00000273069	7	74606913..74607299	0	NaN	NaN	NaN	NaN	NaN	#VALUE!
gene:ENSG00000279005	7	complement(74633510..74633884)	0	NaN	NaN	NaN	NaN	NaN	#VALUE!
GTF2I	7	74650231..74760692	248.11	-0.02	-1.01	0.81	1	1	0
GTF2I-AS1	7	complement(74688864..74729001)	0	NaN	NaN	NaN	NaN	NaN	#VALUE!
NCF1	7	74774011..74789315	0.03	-1.46	-2.75	0.21	1	1	0
gene:ENSG00000289346	7	complement(74796150..74890585)	12.19	-0.03	-1.02	0.74	1	1	0
GTF2IRD2	7	complement(74796151..74851605)	1.66	-0.18	-1.13	0.28	1	1	0
gene:ENSG00000290833	7	complement(74843754..74890610)	0	NaN	NaN	NaN	NaN	NaN	#VALUE!
Y_RNA_322	7	74895816..74895917	0	NaN	NaN	NaN	NaN	NaN	#VALUE!
SPDYE12	7	complement(74904289..74915078)	0.63	0.12	1.08	0.69	1	1	0
CASTOR2	7	74964705..75031528	25.01	-0.28	-1.22	2.96e-05	0.00118	0.52	2.92812
RCC1L	7	complement(75027122..75074228)	86.15	-0.05	-1.03	0.48	1	1	0
Metazoa_SRP_53	7	75057877..75058188	0	NaN	NaN	NaN	NaN	NaN	#VALUE!
GTF2IRD2B	7	75092573..75149817	7.82	-0.19	-1.14	0.04	0.51	1	0.29243
GTF2IP1	7	complement(75185385..75237696)	0	NaN	NaN	NaN	NaN	NaN	#VALUE!
gene:ENSG00000277675	7	75225433..75234310	0	NaN	NaN	NaN	NaN	NaN	#VALUE!
gene:ENSG00000263081	7	75232928..75233924	0	NaN	NaN	NaN	NaN	NaN	#VALUE!
SPDYE13	7	75280790..75289501	0.26	7.5	181.47	0.00261	0.07	1	1.1549
Y_RNA_323	7	complement(75297990..75298091)	0	NaN	NaN	NaN	NaN	NaN	#VALUE!
SPDYE14	7	75307376..75317429	0.19	-0.45	-1.37	0.48	1	1	0
Y_RNA_324	7	complement(75325959..75326060)	0	NaN	NaN	NaN	NaN	NaN	#VALUE!
SPDYE15	7	75335343..75345396	0.21	-0.44	-1.36	0.47	1	1	0
Y_RNA_325	7	complement(75353885..75353986)	0	NaN	NaN	NaN	NaN	NaN	#VALUE!
gene:ENSG00000290951	7	75359194..75395383	0	NaN	NaN	NaN	NaN	NaN	#VALUE!
Y_RNA_326	7	75381638..75381739	0	NaN	NaN	NaN	NaN	NaN	#VALUE!
gene:ENSG00000290834	7	complement(75391955..75395434)	0	NaN	NaN	NaN	NaN	NaN	#VALUE!
TRIM73	7	75395063..75410996	3.15	-0.03	-1.02	0.91	1	1	0
NSUN5P1	7	75410322..75416794	0	NaN	NaN	NaN	NaN	NaN	#VALUE!
POM121C	7	complement(75416786..75486299)	71.86	0.02	1.02	0.74	1	1	0
SPDYE5	7	75492320..75504316	0.46	0.03	1.02	0.94	1	1	0
PMS2P3	7	complement(75507747..75528148)	0	NaN	NaN	NaN	NaN	NaN	#VALUE!
Y_RNA_327	7	complement(75513025..75513126)	0	NaN	NaN	NaN	NaN	NaN	#VALUE!
HIP1	7	complement(75533298..75738962)	75.52	-0.06	-1.04	0.36	1	1	0
gene:ENSG00000279996	7	complement(75625089..75626970)	0	NaN	NaN	NaN	NaN	NaN	#VALUE!
CCL26	7	complement(75769533..75789896)	6.47	-0.07	-1.05	0.67	1	1	0
CCL24	7	complement(75810825..75823356)	0.49	-0.29	-1.22	0.44	1	1	0
RHBDD2	7	75842602..75888926	133.03	0.06	1.04	0.36	1	1	0
POR	7	75899200..75986855	89.66	0.05	1.04	0.42	1	1	0
MIR4651	7	75915197..75915269	0	NaN	NaN	NaN	NaN	NaN	#VALUE!
SNORA14A	7	75943782..75943916	0	NaN	NaN	NaN	NaN	NaN	#VALUE!
TMEM120A	7	complement(75986831..75994656)	43.58	-0.07	-1.05	0.29	1	1	0
STYXL1	7	complement(75996338..76048004)	31.15	-0.03	-1.02	0.64	1	1	0
gene:ENSG00000280388	7	complement(76043977..76045963)	0	NaN	NaN	NaN	NaN	NaN	#VALUE!
MDH2	7	76048051..76067508	354.13	-0.00634	-1	0.92	1	1	0
RNU6-863P	7	76087444..76087547	0	NaN	NaN	NaN	NaN	NaN	#VALUE!
gene:ENSG00000290729	7	complement(76090431..76108779)	0	NaN	NaN	NaN	NaN	NaN	#VALUE!
gene:ENSG00000290730	7	76174309..76177205	0	NaN	NaN	NaN	NaN	NaN	#VALUE!
SRRM3	7	76201896..76287288	1.61	-0.11	-1.08	0.43	1	1	0
HSPB1	7	76302673..76304295	666.85	-0.02	-1.01	0.79	1	1	0
gene:ENSG00000289059	7	76318253..76319790	0	NaN	NaN	NaN	NaN	NaN	#VALUE!
YWHAG	7	complement(76326799..76358991)	428.38	0.02	1.02	0.83	1	1	0
SSC4D	7	complement(76389334..76409697)	0.52	0.06	1.05	0.82	1	1	0
ZP3	7	76397518..76442071	15.56	-0.06	-1.04	0.53	1	1	0
DTX2	7	76461676..76505995	97.27	-0.01	-1.01	0.88	1	1	0
gene:ENSG00000250614	7	complement(76474587..76478856)	0	NaN	NaN	NaN	NaN	NaN	#VALUE!
UPK3B	7	76510525..76516522	24.03	-0.05	-1.04	0.48	1	1	0
Y_RNA_328	7	76523605..76523706	0	NaN	NaN	NaN	NaN	NaN	#VALUE!
SPDYE16	7	complement(76531313..76543297)	0.16	-0.04	-1.03	0.9	1	1	0
LINC03009	7	76549360..76627982	0	NaN	NaN	NaN	NaN	NaN	#VALUE!
POMZP3	7	complement(76609986..76627279)	45.21	-0.04	-1.03	0.61	1	1	0
gene:ENSG00000285666	7	complement(76818377..76903041)	0	NaN	NaN	NaN	NaN	NaN	#VALUE!
gene:ENSG00000231183	7	76902480..76919191	0	NaN	NaN	NaN	NaN	NaN	#VALUE!
DTX2P1-UPK3BP1-PMS2P11	7	76959835..77043775	0	NaN	NaN	NaN	NaN	NaN	#VALUE!
gene:ENSG00000225703	7	complement(76972679..76976961)	0	NaN	NaN	NaN	NaN	NaN	#VALUE!
Y_RNA_329	7	77013583..77013684	0	NaN	NaN	NaN	NaN	NaN	#VALUE!
SPDYE17	7	complement(77022306..77032361)	0.26	0.37	1.29	0.37	1	1	0
Y_RNA_330	7	77041647..77041748	0	NaN	NaN	NaN	NaN	NaN	#VALUE!
gene:ENSG00000259628	7	77043721..77198626	0	NaN	NaN	NaN	NaN	NaN	#VALUE!
SPDYE18	7	complement(77050391..77062558)	0.44	-0.15	-1.11	0.62	1	1	0
gene:ENSG00000291121	7	complement(77083681..77122340)	0	NaN	NaN	NaN	NaN	NaN	#VALUE!
CCDC146	7	77122434..77329533	1.95	0.07	1.05	0.67	1	1	0
FGL2	7	complement(77193369..77199848)	0.02	-1.11	-2.15	0.28	1	1	0
gene:ENSG00000250990	7	complement(77246340..77258123)	0	NaN	NaN	NaN	NaN	NaN	#VALUE!
GSAP	7	complement(77310751..77416349)	8.98	0.19	1.14	0.05	0.6	1	0.221849
gene:ENSG00000273341	7	77416673..77425444	0	NaN	NaN	NaN	NaN	NaN	#VALUE!
gene:ENSG00000287519	7	complement(77487317..77498965)	0	NaN	NaN	NaN	NaN	NaN	#VALUE!
PTPN12	7	77537295..77640069	77.99	0.05	1.04	0.41	1	1	0
APTR	7	complement(77657659..77696290)	0	NaN	NaN	NaN	NaN	NaN	#VALUE!
RSBN1L	7	77696459..77783022	11.48	0.12	1.09	0.13	0.92	1	0.0362122
TMEM60	7	complement(77793728..77798434)	43.68	0.00393	1	0.97	1	1	0
PHTF2	7	77798773..77957503	15.37	-0.05	-1.03	0.55	1	1	0
Y_RNA_331	7	77895880..77895992	0	NaN	NaN	NaN	NaN	NaN	#VALUE!
DDX3ILA1	7	77990384..77995171	0	NaN	NaN	NaN	NaN	NaN	#VALUE!
MAGI2	7	complement(78017055..79453667)	0.17	-0.3	-1.23	0.21	1	1	0
gene:ENSG00000281008	7	78134079..78134851	0	NaN	NaN	NaN	NaN	NaN	#VALUE!
gene:ENSG00000280958	7	78170195..78170915	0	NaN	NaN	NaN	NaN	NaN	#VALUE!
gene:ENSG00000285892	7	complement(78392626..78448999)	0	NaN	NaN	NaN	NaN	NaN	#VALUE!
MAGI2-AS1	7	78939850..78940895	0	NaN	NaN	NaN	NaN	NaN	#VALUE!
MAGI2-AS2	7	79008988..79012277	0	NaN	NaN	NaN	NaN	NaN	#VALUE!
RNU6-337P	7	79030240..79030345	0	NaN	NaN	NaN	NaN	NaN	#VALUE!
gene:ENSG00000281120	7	79139829..79177210	0	NaN	NaN	NaN	NaN	NaN	#VALUE!
gene:ENSG00000286855	7	complement(79335780..79357594)	0	NaN	NaN	NaN	NaN	NaN	#VALUE!
RNU6-530P	7	complement(79343266..79343372)	0	NaN	NaN	NaN	NaN	NaN	#VALUE!
MAGI2-AS3	7	79452877..79471208	0	NaN	NaN	NaN	NaN	NaN	#VALUE!
gene:ENSG00000287488	7	79657947..79675015	0	NaN	NaN	NaN	NaN	NaN	#VALUE!
GNAI1	7	79768028..80226181	11.59	-0.03	-1.02	0.65	1	1	0
RNU6-849P	7	complement(79912104..79912208)	0	NaN	NaN	NaN	NaN	NaN	#VALUE!
RN7SL869P	7	80245926..80246225	0	NaN	NaN	NaN	NaN	NaN	#VALUE!
gene:ENSG00000234223	7	complement(80246409..80312456)	0	NaN	NaN	NaN	NaN	NaN	#VALUE!
gene:ENSG00000232667	7	complement(80312574..80391474)	0	NaN	NaN	NaN	NaN	NaN	#VALUE!
RN7SL35P	7	80318253..80318544	0	NaN	NaN	NaN	NaN	NaN	#VALUE!
CD36	7	80369575..80679277	0.11	0.5	1.41	0.18	0.99	1	0.00436481
GNAT3	7	complement(80458635..80512064)	0.00902	-1.86	-3.63	0.48	NaN	1	#VALUE!
SEMA3C	7	complement(80742538..80922359)	90.84	0.02	1.02	0.72	1	1	0
gene:ENSG00000279326	7	complement(80972516..80974724)	0	NaN	NaN	NaN	NaN	NaN	#VALUE!
gene:ENSG00000237896	7	81175508..81199115	0	NaN	NaN	NaN	NaN	NaN	#VALUE!
gene:ENSG00000289996	7	complement(81186339..81211581)	0	NaN	NaN	NaN	NaN	NaN	#VALUE!
HGF	7	complement(81699010..81770438)	0.15	-0.14	-1.1	0.65	1	1	0
CACNA2D1	7	complement(81946444..82443956)	11.75	0.02	1.02	0.75	1	1	0
CACNA2D1-AS1	7	82009177..82029955	0	NaN	NaN	NaN	NaN	NaN	#VALUE!
PCLO	7	complement(82754012..83162930)	2.91	0.05	1.04	0.69	1	1	0
gene:ENSG00000235503	7	83355154..83362266	0	NaN	NaN	NaN	NaN	NaN	#VALUE!
SEMA3E	7	complement(83363238..83649139)	3.56	-0.04	-1.03	0.66	1	1	0
gene:ENSG00000285398	7	complement(83372652..83373096)	0	NaN	NaN	NaN	NaN	NaN	#VALUE!
SEMA3A	7	complement(83955777..84492724)	14.29	0.34	1.27	5.01e-06	0.000226	0.09	3.64589
LINC03017	7	84532476..84584322	0	NaN	NaN	NaN	NaN	NaN	#VALUE!
gene:ENSG00000280325	7	complement(84939335..84940256)	0	NaN	NaN	NaN	NaN	NaN	#VALUE!
gene:ENSG00000232019	7	complement(84939349..84940245)	0	NaN	NaN	NaN	NaN	NaN	#VALUE!
SEMA3D	7	complement(84995553..85187056)	0.00794	-0.33	-1.26	0.74	1	1	0
LINC00972	7	85421122..85489293	0	NaN	NaN	NaN	NaN	NaN	#VALUE!
GRM3	7	86643909..86864879	0	NaN	NaN	NaN	NaN	NaN	#VALUE!
gene:ENSG00000231255	7	complement(86775081..86776022)	0	NaN	NaN	NaN	NaN	NaN	#VALUE!
GRM3-AS1	7	complement(86782357..86803409)	0	NaN	NaN	NaN	NaN	NaN	#VALUE!
ELAPOR2	7	complement(86876906..87059654)	0.1	-0.34	-1.27	0.38	1	1	0
gene:ENSG00000261462	7	87109539..87111282	0	NaN	NaN	NaN	NaN	NaN	#VALUE!
DMTF1-AS1	7	complement(87151419..87152420)	0	NaN	NaN	NaN	NaN	NaN	#VALUE!
DMTF1	7	87152409..87196337	14.66	0.08	1.06	0.27	1	1	0
gene:ENSG00000278236	7	87184849..87185020	0	NaN	NaN	NaN	NaN	NaN	#VALUE!
TMEM243	7	complement(87196160..87220587)	22.9	0.02	1.01	0.83	1	1	0
Y_RNA_332	7	complement(87218611..87218712)	0	NaN	NaN	NaN	NaN	NaN	#VALUE!
TP53TG1	7	complement(87322943..87345560)	0	NaN	NaN	NaN	NaN	NaN	#VALUE!
gene:ENSG00000273623	7	87345082..87345233	0	NaN	NaN	NaN	NaN	NaN	#VALUE!
gene:ENSG00000276185	7	87345305..87345486	0	NaN	NaN	NaN	NaN	NaN	#VALUE!
CROT	7	87345664..87399794	11.94	-0.01	-1.01	0.86	1	1	0
ABCB4	7	complement(87401696..87480435)	0.04	-1.51	-2.84	0.04	0.53	1	0.275724
ABCB1	7	complement(87503017..87713323)	0.02	-0.3	-1.23	0.69	1	1	0
RUNDC3B	7	87627548..87832296	0.00967	0.85	1.8	0.49	1	1	0
SLC25A40	7	complement(87833568..87876360)	13.77	0.05	1.04	0.63	1	1	0
DBF4	7	87876216..87909553	40.54	-0.05	-1.03	0.55	1	1	0
ADAM22	7	87934143..88202889	0.84	-0.07	-1.05	0.61	1	1	0
SRI	7	complement(88205115..88226993)	30.96	-0.13	-1.09	0.07	0.72	1	0.142668
SRI-AS1	7	88216660..88219226	0	NaN	NaN	NaN	NaN	NaN	#VALUE!
gene:ENSG00000228113	7	88219359..88304367	0	NaN	NaN	NaN	NaN	NaN	#VALUE!
STEAP4	7	complement(88270892..88306894)	0.00408	-0.41	-1.33	0.7	1	1	0
gene:ENSG00000233420	7	88420167..88756725	0	NaN	NaN	NaN	NaN	NaN	#VALUE!
gene:ENSG00000207094	7	complement(88449092..88449231)	0	NaN	NaN	NaN	NaN	NaN	#VALUE!
ZNF804B	7	88759700..89338528	0	NaN	NaN	NaN	NaN	NaN	#VALUE!
TEX47	7	complement(88794106..88795737)	0	NaN	NaN	NaN	NaN	NaN	#VALUE!
gene:ENSG00000227863	7	89443946..89496918	0	NaN	NaN	NaN	NaN	NaN	#VALUE!
RNU6-274P	7	complement(89754620..89754726)	0	NaN	NaN	NaN	NaN	NaN	#VALUE!
STEAP2-AS1	7	complement(89882353..90211635)	0	NaN	NaN	NaN	NaN	NaN	#VALUE!
gene:ENSG00000238358	7	complement(90119299..90122890)	0	NaN	NaN	NaN	NaN	NaN	#VALUE!
DPY19L2P4	7	90119358..90128866	0	NaN	NaN	NaN	NaN	NaN	#VALUE!
STEAP1	7	90154456..90164829	53.63	0.15	1.11	0.07	0.71	1	0.148742
STEAP2	7	90167590..90238137	16.28	0.19	1.14	0.03	0.41	1	0.387216
gene:ENSG00000289836	7	complement(90244783..90245114)	0	NaN	NaN	NaN	NaN	NaN	#VALUE!
CFAP69	7	90245174..90311063	1.34	0.12	1.08	0.53	1	1	0
Y_RNA_333	7	90251923..90252020	0	NaN	NaN	NaN	NaN	NaN	#VALUE!
gene:ENSG00000234459	7	complement(90266034..90270216)	0	NaN	NaN	NaN	NaN	NaN	#VALUE!
gene:ENSG00000225498	7	90312496..90322592	0	NaN	NaN	NaN	NaN	NaN	#VALUE!
FAM237B	7	complement(90316503..90321304)	0.04	1.13	2.19	0.15	0.96	1	0.0177288
GTPBP10	7	90335223..90391453	11.4	0.04	1.03	0.61	1	1	0
gene:ENSG00000280440	7	complement(90345873..90346218)	0	NaN	NaN	NaN	NaN	NaN	#VALUE!
CLDN12	7	90383721..90513402	18.76	-0.03	-1.02	0.76	1	1	0
gene:ENSG00000273299	7	90403434..90513391	0	NaN	NaN	NaN	NaN	NaN	#VALUE!
CDK14	7	90466424..91210590	0.35	0.12	1.09	0.61	1	1	0
PTTG1IP2	7	90469639..90513397	0	NaN	NaN	NaN	NaN	NaN	#VALUE!
gene:ENSG00000223969	7	complement(90590619..90597398)	0	NaN	NaN	NaN	NaN	NaN	#VALUE!
gene:ENSG00000286411	7	complement(91030149..91033725)	0	NaN	NaN	NaN	NaN	NaN	#VALUE!
FZD1	7	91264433..91271326	7.14	-0.09	-1.07	0.23	1	1	0
LINC02932	7	91311368..91515427	0	NaN	NaN	NaN	NaN	NaN	#VALUE!
gene:ENSG00000235450	7	complement(91380778..91556848)	0	NaN	NaN	NaN	NaN	NaN	#VALUE!
gene:ENSG00000223665	7	complement(91638847..91643512)	0	NaN	NaN	NaN	NaN	NaN	#VALUE!
MTERF1	7	complement(91692008..91880702)	7.3	-0.00408	-1	0.97	1	1	0
gene:ENSG00000287672	7	91880791..91886490	0	NaN	NaN	NaN	NaN	NaN	#VALUE!
AKAP9	7	91940840..92110673	15.81	-0.02	-1.01	0.84	1	1	0
CYP51A1	7	complement(92084987..92134803)	74.32	-0.05	-1.04	0.42	1	1	0
gene:ENSG00000285772	7	complement(92112159..92179511)	0	NaN	NaN	NaN	NaN	NaN	#VALUE!
gene:ENSG00000289027	7	complement(92112176..92245924)	5.11	0.79	1.73	0.00308	0.08	1	1.09691
CYP51A1-AS1	7	92134604..92180725	0	NaN	NaN	NaN	NaN	NaN	#VALUE!
LRRD1	7	complement(92141643..92179531)	0.01	2.18	4.54	0.11	0.87	1	0.0604807
gene:ENSG00000285953	7	complement(92144723..92245943)	0.00927	-3.18	-9.04	0.21	1	1	0
KRIT1	7	complement(92197498..92246166)	10.89	0.02	1.01	0.82	1	1	0
gene:ENSG00000243107	7	complement(92200014..92206857)	0	NaN	NaN	NaN	NaN	NaN	#VALUE!
Y_RNA_334	7	complement(92202243..92202334)	0	NaN	NaN	NaN	NaN	NaN	#VALUE!
MIR1285-1	7	complement(92204015..92204098)	0	NaN	NaN	NaN	NaN	NaN	#VALUE!
ANKIB1	7	92245974..92401383	43.6	0.13	1.1	0.05	0.59	1	0.229148
GATAD1	7	92447482..92460075	39.11	-0.03	-1.02	0.65	1	1	0
gene:ENSG00000244055	7	92457564..92495601	0	NaN	NaN	NaN	NaN	NaN	#VALUE!
ERVW-1	7	complement(92468380..92477986)	0.15	0.31	1.24	0.54	1	1	0
PEX1	7	complement(92487020..92528520)	20.95	-0.00977	-1.01	0.89	1	1	0
RBM48	7	92528773..92540481	3.68	0.03	1.02	0.78	1	1	0
FAM133B	7	complement(92560758..92590393)	24.67	0.08	1.06	0.31	1	1	0
CDK6	7	complement(92604921..92836573)	25.41	0.00806	1.01	0.9	1	1	0
gene:ENSG00000287932	7	complement(92638198..92642316)	0	NaN	NaN	NaN	NaN	NaN	#VALUE!
gene:ENSG00000286742	7	92647906..92667083	0	NaN	NaN	NaN	NaN	NaN	#VALUE!
RNU6-10P	7	complement(92701708..92701814)	0	NaN	NaN	NaN	NaN	NaN	#VALUE!
CDK6-AS1	7	92836367..92917188	0	NaN	NaN	NaN	NaN	NaN	#VALUE!
RN7SL7P	7	complement(92971002..92971299)	0	NaN	NaN	NaN	NaN	NaN	#VALUE!
SAMD9	7	complement(93099513..93118023)	84.97	3.74	13.34	0	0	0	#NUM!
SAMD9L	7	complement(93130056..93148385)	29.24	5.18	36.26	0	0	0	#NUM!
HEPACAM2	7	complement(93188534..93226469)	0	NaN	NaN	NaN	NaN	NaN	#VALUE!
VPS50	7	93232340..93361123	9.46	0.04	1.03	0.56	1	1	0
CALCR	7	complement(93424486..93574730)	0.01	0.68	1.6	0.57	1	1	0
MIR653	7	complement(93482760..93482855)	0	NaN	NaN	NaN	NaN	NaN	#VALUE!
MIR489	7	complement(93483936..93484019)	0	NaN	NaN	NaN	NaN	NaN	#VALUE!
GNGT1	7	93591573..93911265	0.02	-0.54	-1.45	0.66	1	1	0
MIR4652	7	93716928..93717005	0	NaN	NaN	NaN	NaN	NaN	#VALUE!
TFPI2	7	complement(93885396..93890753)	814.48	0.06	1.04	0.6	1	1	0
TFPI2-DT	7	93890913..93893601	0	NaN	NaN	NaN	NaN	NaN	#VALUE!
GNG11	7	93921735..93928610	114.81	-0.05	-1.04	0.45	1	1	0
gene:ENSG00000278959	7	complement(93954044..93956519)	0	NaN	NaN	NaN	NaN	NaN	#VALUE!
BET1	7	complement(93962762..94004382)	10.65	-0.07	-1.05	0.5	1	1	0
BET1-AS1	7	93969442..94011113	0	NaN	NaN	NaN	NaN	NaN	#VALUE!
gene:ENSG00000236453	7	94022833..94066661	0	NaN	NaN	NaN	NaN	NaN	#VALUE!
gene:ENSG00000236938	7	complement(94071759..94077157)	0	NaN	NaN	NaN	NaN	NaN	#VALUE!
gene:ENSG00000285090	7	complement(94278680..94395608)	0	NaN	NaN	NaN	NaN	NaN	#VALUE!
gene:ENSG00000285964	7	94311138..94347063	0	NaN	NaN	NaN	NaN	NaN	#VALUE!
COL1A2	7	94394895..94431227	0.00455	-0.81	-1.76	0.6	1	1	0
RNU6-1328P	7	94495299..94495404	0	NaN	NaN	NaN	NaN	NaN	#VALUE!
CASD1	7	94509219..94557019	14.67	-0.05	-1.04	0.68	1	1	0
SGCE	7	complement(94524204..94656572)	21.42	0.02	1.01	0.79	1	1	0
PEG10	7	94656325..94669695	101.19	0.05	1.04	0.42	1	1	0
RNU6-956P	7	94712409..94712511	0	NaN	NaN	NaN	NaN	NaN	#VALUE!
RN7SKP129	7	94801514..94801812	0	NaN	NaN	NaN	NaN	NaN	#VALUE!
PPP1R9A	7	94907202..95296415	13.53	-0.03	-1.02	0.7	1	1	0
PPP1R9A-AS1	7	complement(95035731..95214338)	0	NaN	NaN	NaN	NaN	NaN	#VALUE!
RNU4-16P	7	95098227..95098367	0	NaN	NaN	NaN	NaN	NaN	#VALUE!
PON1	7	complement(95297676..95324532)	0.54	0.41	1.33	0.15	0.96	1	0.0177288
PON3	7	complement(95359872..95396375)	59.7	0.02	1.01	0.77	1	1	0
gene:ENSG00000290101	7	95396497..95398152	0	NaN	NaN	NaN	NaN	NaN	#VALUE!
PON2	7	complement(95404862..95435329)	511.36	0.06	1.04	0.47	1	1	0
gene:ENSG00000273138	7	95416108..95416462	0	NaN	NaN	NaN	NaN	NaN	#VALUE!
gene:ENSG00000233942	7	95471835..95473998	0	NaN	NaN	NaN	NaN	NaN	#VALUE!
ASB4	7	95478444..95540233	0.53	0.25	1.19	0.35	1	1	0
gene:ENSG00000279525	7	95542145..95544542	0	NaN	NaN	NaN	NaN	NaN	#VALUE!
PDK4-AS1	7	95545191..95615132	0	NaN	NaN	NaN	NaN	NaN	#VALUE!
PDK4	7	complement(95583499..95596516)	74.33	0.24	1.18	0.01	0.25	1	0.60206
DYNC1I1	7	95772506..96110322	0.07	-0.43	-1.35	0.4	1	1	0
gene:ENSG00000279067	7	96118647..96119995	0	NaN	NaN	NaN	NaN	NaN	#VALUE!
SLC25A13	7	complement(96120220..96322147)	59.65	-0.01	-1.01	0.85	1	1	0
MIR591	7	complement(96219662..96219756)	0	NaN	NaN	NaN	NaN	NaN	#VALUE!
RNU6-532P	7	96330638..96330744	0	NaN	NaN	NaN	NaN	NaN	#VALUE!
RNU6-364P	7	96341140..96341246	0	NaN	NaN	NaN	NaN	NaN	#VALUE!
RNU7-188P	7	96377857..96377920	0	NaN	NaN	NaN	NaN	NaN	#VALUE!
SEM1	7	complement(96481626..96709880)	27.16	-0.06	-1.04	0.35	1	1	0
RN7SL252P	7	complement(96940068..96940364)	0	NaN	NaN	NaN	NaN	NaN	#VALUE!
DLX6-AS1	7	complement(96955141..97014088)	0	NaN	NaN	NaN	NaN	NaN	#VALUE!
gene:ENSG00000274409	7	96965302..96965481	0	NaN	NaN	NaN	NaN	NaN	#VALUE!
gene:ENSG00000277124	7	96965489..96965695	0	NaN	NaN	NaN	NaN	NaN	#VALUE!
DLX6	7	97005553..97011040	0.04	0.12	1.09	0.88	1	1	0
gene:ENSG00000274709	7	complement(97013925..97014066)	0	NaN	NaN	NaN	NaN	NaN	#VALUE!
DLX5	7	complement(97020396..97024950)	0	NaN	NaN	NaN	NaN	NaN	#VALUE!
SDHAF3	7	97117698..97181763	28.31	-0.11	-1.08	0.24	1	1	0
RN7SKP104	7	complement(97598933..97599260)	0	NaN	NaN	NaN	NaN	NaN	#VALUE!
TAC1	7	97732084..97740472	0	NaN	NaN	NaN	NaN	NaN	#VALUE!
ASNS	7	complement(97851677..97872542)	25.3	0.03	1.02	0.7	1	1	0
gene:ENSG00000284707	7	complement(97851688..97972985)	0	NaN	NaN	NaN	NaN	NaN	#VALUE!
MIR5692A1	7	97963658..97963726	0	NaN	NaN	NaN	NaN	NaN	#VALUE!
MIR5692C2	7	complement(97964405..97964481)	0	NaN	NaN	NaN	NaN	NaN	#VALUE!
gene:ENSG00000285725	7	complement(97966377..97970404)	0	NaN	NaN	NaN	NaN	NaN	#VALUE!
OCM2	7	complement(97984687..97991169)	0	NaN	NaN	NaN	NaN	NaN	#VALUE!
RN7SL478P	7	97998325..97998622	0	NaN	NaN	NaN	NaN	NaN	#VALUE!
LMTK2	7	98106862..98209638	32.94	-0.1	-1.07	0.14	0.94	1	0.0268721
BHLHA15	7	98211439..98215457	0.67	-0.27	-1.21	0.29	1	1	0
TECPR1	7	complement(98214624..98252232)	11.92	-0.07	-1.05	0.34	1	1	0
BRI3	7	98252379..98310441	163.12	0.03	1.02	0.7	1	1	0
BAIAP2L1	7	complement(98291650..98401090)	66.2	-0.08	-1.05	0.26	1	1	0
gene:ENSG00000272950	7	98322853..98323430	0	NaN	NaN	NaN	NaN	NaN	#VALUE!
gene:ENSG00000288889	7	complement(98616014..98617150)	0	NaN	NaN	NaN	NaN	NaN	#VALUE!
NPTX2	7	98617285..98629869	0.00824	-0.81	-1.76	0.61	1	1	0
RNU6-393P	7	complement(98794718..98794824)	0	NaN	NaN	NaN	NaN	NaN	#VALUE!
TMEM130	7	complement(98846488..98870771)	0.15	0.05	1.03	0.9	1	1	0
TRRAP	7	98877933..99050831	32.28	-0.03	-1.02	0.74	1	1	0
MIR3609	7	98881650..98881729	0	NaN	NaN	NaN	NaN	NaN	#VALUE!
gene:ENSG00000286305	7	complement(98989867..98993778)	0	NaN	NaN	NaN	NaN	NaN	#VALUE!
SMURF1	7	complement(99027440..99144108)	45.43	0.09	1.06	0.19	1	1	0
KPNA7	7	complement(99173572..99250075)	0.64	0.09	1.06	0.77	1	1	0
gene:ENSG00000284523	7	complement(99252452..99325826)	0	NaN	NaN	NaN	NaN	NaN	#VALUE!
gene:ENSG00000284292	7	99325879..99394653	4.59	0.05	1.03	0.73	1	1	0
ARPC1A	7	99325898..99366262	261.18	-0.09	-1.06	0.2	1	1	0
ARPC1B	7	99374249..99394816	258.01	-0.04	-1.03	0.58	1	1	0
PDAP1	7	complement(99392048..99408597)	174.9	-0.00772	-1.01	0.91	1	1	0
BUD31	7	99408641..99419616	134.89	-0.03	-1.02	0.68	1	1	0
PTCD1	7	complement(99416739..99466163)	12.85	0.04	1.03	0.59	1	1	0
ATP5MF-PTCD1	7	complement(99419749..99466197)	22.92	0.02	1.01	0.81	1	1	0
CPSF4	7	99438922..99457373	39.44	-0.06	-1.04	0.37	1	1	0
ATP5MF	7	complement(99448475..99466186)	374.7	-0.13	-1.09	0.06	0.67	1	0.173925
ZNF789	7	99472890..99503650	4.67	0.01	1.01	0.89	1	1	0
ZNF394	7	complement(99473877..99504857)	16.89	0.00239	1	0.98	1	1	0
ZKSCAN5	7	99504662..99534700	16.59	-0.000724	-1	0.99	1	1	0
FAM200A	7	complement(99546300..99558536)	9.45	-0.04	-1.02	0.76	1	1	0
ZNF655	7	99558406..99576453	31.91	0.01	1.01	0.85	1	1	0
gene:ENSG00000272647	7	99558695..99607810	0.47	0.3	1.23	0.64	1	1	0
TMEM225B	7	99598267..99611045	1.06	0.06	1.04	0.84	1	1	0
ZSCAN25	7	99616946..99632408	11.35	0.07	1.05	0.35	1	1	0
CYP3A5	7	complement(99648194..99679996)	3.29	0.00595	1	0.96	1	1	0
CYP3A7-CYP3A51P	7	complement(99684957..99735102)	0.07	-5.04	-32.96	0.03	0.5	1	0.30103
CYP3A7	7	complement(99705036..99735196)	0.1	1.81	3.51	0.03	0.45	1	0.346787
CYP3A4	7	complement(99756960..99784248)	0.04	-0.05	-1.03	0.95	1	1	0
gene:ENSG00000273407	7	99766543..99766892	0	NaN	NaN	NaN	NaN	NaN	#VALUE!
CYP3A43	7	99828013..99866093	0	NaN	NaN	NaN	NaN	NaN	#VALUE!
OR2AE1	7	complement(99876062..99877033)	0.00986	1.89	3.7	0.48	NaN	1	#VALUE!
TRIM4	7	complement(99876958..99919531)	32.9	0.03	1.02	0.7	1	1	0
GJC3	7	complement(99923266..99929620)	0.26	0.99	1.99	0.07	0.74	1	0.130768
gene:ENSG00000237640	7	99929392..99948620	0	NaN	NaN	NaN	NaN	NaN	#VALUE!
Y_RNA_335	7	99936610..99936711	0	NaN	NaN	NaN	NaN	NaN	#VALUE!
gene:ENSG00000222966	7	99952033..99952158	0	NaN	NaN	NaN	NaN	NaN	#VALUE!
AZGP1	7	complement(99966720..99976042)	0.07	0.3	1.23	0.68	1	1	0
gene:ENSG00000286921	7	99974976..99979233	0	NaN	NaN	NaN	NaN	NaN	#VALUE!
AZGP1P1	7	99980741..99987838	0	NaN	NaN	NaN	NaN	NaN	#VALUE!
gene:ENSG00000286923	7	99997690..100011634	0	NaN	NaN	NaN	NaN	NaN	#VALUE!
ZKSCAN1	7	100015572..100041689	20.81	-0.13	-1.09	0.06	0.66	1	0.180456
ZSCAN21	7	100049774..100065040	12.43	-0.1	-1.07	0.3	1	1	0
ZNF3	7	complement(100064033..100082548)	19.02	0.07	1.05	0.32	1	1	0
COPS6	7	100088969..100092187	304.28	-0.05	-1.03	0.5	1	1	0
MCM7	7	complement(100092233..100101940)	277.9	0.04	1.03	0.52	1	1	0
MIR25	7	complement(100093560..100093643)	0	NaN	NaN	NaN	NaN	NaN	#VALUE!
MIR93	7	complement(100093768..100093847)	0	NaN	NaN	NaN	NaN	NaN	#VALUE!
MIR106B	7	complement(100093993..100094074)	0	NaN	NaN	NaN	NaN	NaN	#VALUE!
AP4M1	7	100101549..100110345	12.36	-0.11	-1.08	0.16	0.96	1	0.0177288
TAF6	7	complement(100106876..100119841)	71.86	0.01	1.01	0.83	1	1	0
gene:ENSG00000242798	7	complement(100115214..100127139)	0	NaN	NaN	NaN	NaN	NaN	#VALUE!
CNPY4	7	100119634..100125508	16.33	-0.06	-1.04	0.48	1	1	0
MBLAC1	7	100126785..100128495	8.02	-0.06	-1.04	0.63	1	1	0
gene:ENSG00000235077	7	100130964..100140439	0	NaN	NaN	NaN	NaN	NaN	#VALUE!
gene:ENSG00000288976	7	complement(100148341..100148675)	0	NaN	NaN	NaN	NaN	NaN	#VALUE!
LAMTOR4	7	100148912..100155944	57.37	-0.06	-1.04	0.43	1	1	0
TRAPPC14	7	complement(100154420..100158723)	19.64	0.03	1.02	0.76	1	1	0
MIR4658	7	complement(100156605..100156669)	0	NaN	NaN	NaN	NaN	NaN	#VALUE!
GAL3ST4	7	complement(100159244..100168617)	0.08	-0.27	-1.2	0.67	1	1	0
GPC2	7	complement(100169606..100177381)	0.68	-0.22	-1.17	0.47	1	1	0
STAG3	7	100177563..100214387	1.86	0.01	1.01	0.94	1	1	0
CASTOR3P	7	complement(100200653..100272218)	0	NaN	NaN	NaN	NaN	NaN	#VALUE!
gene:ENSG00000292277	7	100205357..100221488	7.13	0.15	1.11	0.16	0.97	1	0.0132283
PVRIG	7	100218241..100221490	0.19	-0.04	-1.03	0.95	1	1	0
gene:ENSG00000291178	7	complement(100300020..100336307)	0	NaN	NaN	NaN	NaN	NaN	#VALUE!
SPDYE3	7	100307702..100322196	0.6	-0.05	-1.04	0.84	1	1	0
Y_RNA_336	7	complement(100330777..100330877)	0	NaN	NaN	NaN	NaN	NaN	#VALUE!
STAG3L5P	7	100336079..100351900	0	NaN	NaN	NaN	NaN	NaN	#VALUE!
STAG3L5P-PVRIG2P-PILRB	7	100336104..100367831	0	NaN	NaN	NaN	NaN	NaN	#VALUE!
PILRB	7	100352176..100367831	41.51	0.28	1.21	0.04	0.51	1	0.29243
MIR6840	7	100356651..100356721	0	NaN	NaN	NaN	NaN	NaN	#VALUE!
PILRA	7	100367530..100400096	2.99	0.36	1.28	0.09	0.82	1	0.0861861
gene:ENSG00000287631	7	complement(100388809..100398366)	0	NaN	NaN	NaN	NaN	NaN	#VALUE!
gene:ENSG00000289691	7	100397383..100420722	0	NaN	NaN	NaN	NaN	NaN	#VALUE!
gene:ENSG00000289690	7	100397577..100434107	0	NaN	NaN	NaN	NaN	NaN	#VALUE!
ZCWPW1	7	complement(100400826..100428992)	2.55	0.17	1.12	0.33	1	1	0
MEPCE	7	100428322..100434126	99.43	-0.06	-1.04	0.35	1	1	0
gene:ENSG00000241357	7	100435257..100436510	0	NaN	NaN	NaN	NaN	NaN	#VALUE!
PPP1R35	7	complement(100435282..100436497)	74.65	-0.1	-1.07	0.16	0.97	1	0.0132283
PPP1R35-AS1	7	100436204..100438504	0	NaN	NaN	NaN	NaN	NaN	#VALUE!
SPACDR	7	complement(100456620..100464260)	0.41	-0.15	-1.11	0.73	1	1	0
TSC22D4	7	complement(100463359..100479232)	49.08	0.05	1.03	0.51	1	1	0
gene:ENSG00000289760	7	complement(100478099..100478170)	0	NaN	NaN	NaN	NaN	NaN	#VALUE!
gene:ENSG00000286938	7	complement(100482221..100483833)	0	NaN	NaN	NaN	NaN	NaN	#VALUE!
NYAP1	7	100483927..100494802	0.5	-0.23	-1.17	0.39	1	1	0
gene:ENSG00000225807	7	100509416..100520205	0	NaN	NaN	NaN	NaN	NaN	#VALUE!
RN7SL416P	7	complement(100530362..100530659)	0	NaN	NaN	NaN	NaN	NaN	#VALUE!
AGFG2	7	100539203..100568220	17.12	-0.07	-1.05	0.32	1	1	0
gene:ENSG00000289886	7	100569732..100570045	0	NaN	NaN	NaN	NaN	NaN	#VALUE!
SAP25	7	complement(100572228..100573900)	2.39	0.06	1.04	0.8	1	1	0
gene:ENSG00000274272	7	complement(100572232..100578700)	0	NaN	NaN	NaN	NaN	NaN	#VALUE!
LRCH4	7	complement(100574011..100586129)	34.07	-0.00479	-1	0.95	1	1	0
FBXO24	7	100583982..100601117	0.37	0.14	1.1	0.66	1	1	0
PCOLCE-AS1	7	complement(100589402..100604206)	0	NaN	NaN	NaN	NaN	NaN	#VALUE!
PCOLCE	7	100602363..100608175	2.89	-0.00888	-1.01	0.96	1	1	0
MOSPD3	7	100612102..100615384	23.21	-0.11	-1.08	0.22	1	1	0
TFR2	7	complement(100620416..100642779)	3.82	-0.02	-1.01	0.89	1	1	0
ACTL6B	7	complement(100643097..100656448)	0.00677	1.89	3.7	0.48	NaN	1	#VALUE!
GNB2	7	100673567..100679174	429.02	0.02	1.01	0.8	1	1	0
GIGYF1	7	complement(100679507..100694250)	31.4	0.12	1.09	0.23	1	1	0
POP7	7	100706121..100707486	158.61	-0.13	-1.1	0.05	0.62	1	0.207608
EPO	7	100720468..100723700	0.01	0.76	1.7	0.63	1	1	0
ZAN	7	100733595..100797797	0	NaN	NaN	NaN	NaN	NaN	#VALUE!
EPHB4	7	complement(100802565..100827523)	68.29	-0.07	-1.05	0.29	1	1	0
RN7SL750P	7	complement(100821027..100821264)	0	NaN	NaN	NaN	NaN	NaN	#VALUE!
SLC12A9	7	100826820..100867010	29.66	0.00747	1.01	0.91	1	1	0
SLC12A9-AS1	7	complement(100837314..100852637)	0	NaN	NaN	NaN	NaN	NaN	#VALUE!
TRIP6	7	100867387..100873454	97.76	-0.09	-1.06	0.19	1	1	0
MIR6875	7	100868036..100868107	0	NaN	NaN	NaN	NaN	NaN	#VALUE!
SRRT	7	100875103..100888664	167.32	0.01	1.01	0.85	1	1	0
UFSP1	7	complement(100888721..100889715)	8.2	-0.16	-1.12	0.33	1	1	0
ACHE	7	complement(100889994..100896974)	0.4	0.1	1.07	0.72	1	1	0
RN7SL549P	7	complement(100906291..100906572)	0	NaN	NaN	NaN	NaN	NaN	#VALUE!
MUC3A	7	100949534..100968347	7.23	-0.05	-1.04	0.48	1	1	0
gene:ENSG00000274993	7	complement(100963828..100968124)	0	NaN	NaN	NaN	NaN	NaN	#VALUE!
MUC12	7	100969565..101018939	0.53	-0.07	-1.05	0.7	1	1	0
MUC12-AS1	7	complement(101014319..101017665)	0	NaN	NaN	NaN	NaN	NaN	#VALUE!
MUC17	7	101020072..101058859	0.02	0.00635	1	0.99	1	1	0
RN7SKP54	7	101058299..101058567	0	NaN	NaN	NaN	NaN	NaN	#VALUE!
TRIM56	7	101085481..101097967	57.62	0.72	1.64	4.05e-27	4.84e-25	7.12e-23	24.3152
SERPINE1	7	101127104..101139247	712.54	0.19	1.14	0.09	0.79	1	0.102373
AP1S1	7	101154456..101161596	97.84	-0.07	-1.05	0.32	1	1	0
MIR4653	7	101159473..101159555	0	NaN	NaN	NaN	NaN	NaN	#VALUE!
VGF	7	complement(101162509..101165569)	1.63	0.12	1.09	0.56	1	1	0
NAT16	7	complement(101170496..101180293)	0.04	-1.36	-2.56	0.11	0.86	1	0.0655015
MOGAT3	7	complement(101195007..101201038)	0.00501	-1.86	-3.63	0.48	NaN	1	#VALUE!
PLOD3	7	complement(101205977..101218420)	112.03	0.07	1.05	0.32	1	1	0
ZNHIT1	7	101218165..101224190	160.56	-0.06	-1.04	0.41	1	1	0
CLDN15	7	complement(101232092..101238820)	11.18	0.1	1.07	0.51	1	1	0
FIS1	7	complement(101239458..101252316)	94.73	-0.11	-1.08	0.12	0.88	1	0.0555173
RNU6-1104P	7	complement(101269938..101270041)	0	NaN	NaN	NaN	NaN	NaN	#VALUE!
LNCPRESS1	7	101299558..101301346	0	NaN	NaN	NaN	NaN	NaN	#VALUE!
gene:ENSG00000288749	7	101302767..101304578	0	NaN	NaN	NaN	NaN	NaN	#VALUE!
EMSLR	7	101308270..101314800	0	NaN	NaN	NaN	NaN	NaN	#VALUE!
IFT22	7	complement(101310914..101321823)	25.45	-0.08	-1.06	0.22	1	1	0
COL26A1	7	101362875..101559024	0.21	-0.8	-1.74	0.05	0.62	1	0.207608
LINC01007	7	complement(101562779..101569006)	0	NaN	NaN	NaN	NaN	NaN	#VALUE!
MYL10	7	complement(101613330..101629296)	0	NaN	NaN	NaN	NaN	NaN	#VALUE!
CUX1	7	101815904..102283958	30.5	-0.11	-1.08	0.09	0.82	1	0.0861861
gene:ENSG00000259294	7	complement(101822247..101824729)	0	NaN	NaN	NaN	NaN	NaN	#VALUE!
gene:ENSG00000272219	7	101960116..101961894	0	NaN	NaN	NaN	NaN	NaN	#VALUE!
gene:ENSG00000261535	7	complement(102153355..102154463)	0	NaN	NaN	NaN	NaN	NaN	#VALUE!
gene:ENSG00000252824	7	complement(102194076..102194164)	0	NaN	NaN	NaN	NaN	NaN	#VALUE!
SH2B2	7	102285091..102321711	6.12	-0.09	-1.06	0.41	1	1	0
MIR4285	7	102293103..102293187	0	NaN	NaN	NaN	NaN	NaN	#VALUE!
Y_RNA_337	7	102336869..102336970	0	NaN	NaN	NaN	NaN	NaN	#VALUE!
SPDYE6	7	complement(102345746..102356444)	0.52	-0.35	-1.27	0.27	1	1	0
PRKRIP1	7	102363872..102426676	28.24	-0.04	-1.03	0.56	1	1	0
gene:ENSG00000290830	7	102364162..102380633	0	NaN	NaN	NaN	NaN	NaN	#VALUE!
MIR548O	7	complement(102405742..102405855)	0	NaN	NaN	NaN	NaN	NaN	#VALUE!
gene:ENSG00000239480	7	complement(102426818..102434780)	0	NaN	NaN	NaN	NaN	NaN	#VALUE!
ORAI2	7	102433106..102456825	32.6	-0.13	-1.1	0.05	0.59	1	0.229148
ALKBH4	7	complement(102456238..102464863)	19.85	-0.17	-1.13	0.04	0.56	1	0.251812
LRWD1	7	102464956..102473168	41.85	-0.09	-1.06	0.2	1	1	0
MIR5090	7	102465742..102465826	0	NaN	NaN	NaN	NaN	NaN	#VALUE!
MIR4467	7	102471469..102471531	0	NaN	NaN	NaN	NaN	NaN	#VALUE!
POLR2J	7	complement(102473128..102478922)	172.95	-0.02	-1.01	0.76	1	1	0
RASA4B	7	complement(102479976..102517777)	0.73	0.13	1.09	0.51	1	1	0
POLR2J3_1	7	complement(102537918..102572653)	23.66	-0.03	-1.02	0.62	1	1	0
UPK3BL2	7	complement(102537919..102543696)	0	NaN	NaN	NaN	NaN	NaN	#VALUE!
gene:ENSG00000270249	7	complement(102541501..102592444)	0.44	0.04	1.03	0.94	1	1	0
SPDYE2	7	102551226..102563538	2.72	0.15	1.11	0.42	1	1	0
POLR2J3_2	7	complement(102562133..102572583)	6.41	0.00526	1	0.97	1	1	0
gene:ENSG00000279168	7	complement(102579104..102679295)	0	NaN	NaN	NaN	NaN	NaN	#VALUE!
RASA4	7	complement(102579646..102616756)	1.29	-0.27	-1.21	0.12	0.89	1	0.05061
gene:ENSG00000205236	7	complement(102582523..102642869)	2.31	0.1	1.07	0.56	1	1	0
UPK3BL1	7	complement(102637025..102642791)	37.73	0.1	1.07	0.2	1	1	0
gene:ENSG00000267645	7	complement(102637049..102671641)	37.84	-0.04	-1.03	0.56	1	1	0
SPDYE2B	7	102650319..102662625	0.23	-4.01	-16.13	1.35e-06	6.6e-05	0.02	4.18046
POLR2J2	7	complement(102665368..102671663)	4.77	0.05	1.03	0.76	1	1	0
gene:ENSG00000286830	7	complement(102699228..102748695)	0	NaN	NaN	NaN	NaN	NaN	#VALUE!
FAM185A	7	102748971..102809225	9.98	-0.07	-1.05	0.45	1	1	0
FBXL13	7	complement(102811189..103074839)	0.45	-0.27	-1.21	0.24	1	1	0
RNU6-1136P	7	102834605..102834708	0	NaN	NaN	NaN	NaN	NaN	#VALUE!
RN7SKP198	7	102857450..102857755	0	NaN	NaN	NaN	NaN	NaN	#VALUE!
LRRC17	7	102913000..102945111	0.12	-0.16	-1.11	0.77	1	1	0
NFE4	7	102973483..102988856	0	NaN	NaN	NaN	NaN	NaN	#VALUE!
gene:ENSG00000236226	7	103030104..103031354	0	NaN	NaN	NaN	NaN	NaN	#VALUE!
ARMC10	7	103074881..103099759	53.92	-0.00726	-1.01	0.91	1	1	0
NAPEPLD	7	complement(103099776..103149560)	12.12	0.07	1.05	0.36	1	1	0
gene:ENSG00000289956	7	103152899..103216824	0	NaN	NaN	NaN	NaN	NaN	#VALUE!
gene:ENSG00000279482	7	complement(103161947..103162660)	0	NaN	NaN	NaN	NaN	NaN	#VALUE!
DPY19L2P2	7	complement(103175133..103280410)	0	NaN	NaN	NaN	NaN	NaN	#VALUE!
PMPCB	7	103297407..103331818	25.97	0.01	1.01	0.86	1	1	0
DNAJC2	7	complement(103312289..103344830)	33.96	0.04	1.03	0.57	1	1	0
gene:ENSG00000289613	7	103315169..103316362	0	NaN	NaN	NaN	NaN	NaN	#VALUE!
PSMC2	7	103328570..103370346	85.37	-0.03	-1.02	0.68	1	1	0
SLC26A5	7	complement(103352730..103446207)	0.00353	1.89	3.7	0.48	NaN	1	#VALUE!
Y_RNA_338	7	complement(103433461..103433561)	0	NaN	NaN	NaN	NaN	NaN	#VALUE!
Y_RNA_339	7	complement(103434994..103435092)	0	NaN	NaN	NaN	NaN	NaN	#VALUE!
SLC26A5-AS1	7	103445207..103514007	0	NaN	NaN	NaN	NaN	NaN	#VALUE!
RELN	7	complement(103471381..103989658)	0.1	0.16	1.12	0.6	1	1	0
RN7SKP86	7	complement(103484208..103484539)	0	NaN	NaN	NaN	NaN	NaN	#VALUE!
ORC5	7	complement(104126341..104208047)	46.72	-0.01	-1.01	0.88	1	1	0
LHFPL3	7	104328603..104908561	0	NaN	NaN	NaN	NaN	NaN	#VALUE!
LHFPL3-AS1	7	complement(104738597..104804107)	0	NaN	NaN	NaN	NaN	NaN	#VALUE!
LHFPL3-AS2	7	complement(104894628..104926645)	0	NaN	NaN	NaN	NaN	NaN	#VALUE!
RN7SL8P	7	104911928..104912193	0	NaN	NaN	NaN	NaN	NaN	#VALUE!
KMT2E	7	104940943..105115019	23.34	-0.02	-1.01	0.76	1	1	0
LINC01004	7	complement(104950315..105013068)	0	NaN	NaN	NaN	NaN	NaN	#VALUE!
KMT2E-AS1	7	complement(105013277..105014321)	0	NaN	NaN	NaN	NaN	NaN	#VALUE!
gene:ENSG00000289360	7	105040848..105040925	0	NaN	NaN	NaN	NaN	NaN	#VALUE!
gene:ENSG00000288914	7	105040858..105040956	0	NaN	NaN	NaN	NaN	NaN	#VALUE!
gene:ENSG00000272918	7	complement(105102838..105105483)	0	NaN	NaN	NaN	NaN	NaN	#VALUE!
SRPK2	7	complement(105110704..105399308)	29.16	-0.03	-1.02	0.63	1	1	0
gene:ENSG00000242154	7	105304277..105306642	0	NaN	NaN	NaN	NaN	NaN	#VALUE!
RNU6-1322P	7	105332790..105332896	0	NaN	NaN	NaN	NaN	NaN	#VALUE!
PUS7	7	complement(105439661..105522271)	40.08	0.06	1.04	0.39	1	1	0
RINT1	7	105532169..105567677	37.93	0.05	1.04	0.44	1	1	0
EFCAB10	7	complement(105565120..105600875)	0.82	-0.2	-1.15	0.45	1	1	0
EFCAB10-AS1	7	105571083..105573660	0	NaN	NaN	NaN	NaN	NaN	#VALUE!
ATXN7L1	7	complement(105604772..105876599)	3.15	0.13	1.09	0.17	0.98	1	0.00877392
CDHR3	7	105876796..106036432	0.13	-0.17	-1.13	0.65	1	1	0
gene:ENSG00000280439	7	106035798..106036431	0	NaN	NaN	NaN	NaN	NaN	#VALUE!
SYPL1	7	complement(106090505..106112589)	133.29	0.08	1.06	0.21	1	1	0
RNU6-392P	7	106208167..106208267	0	NaN	NaN	NaN	NaN	NaN	#VALUE!
NAMPT	7	complement(106248298..106285966)	78.19	0.34	1.26	4.13e-06	0.000191	0.07	3.71897
gene:ENSG00000273320	7	106285200..106286326	0	NaN	NaN	NaN	NaN	NaN	#VALUE!
gene:ENSG00000243797	7	complement(106372251..106770207)	0	NaN	NaN	NaN	NaN	NaN	#VALUE!
gene:ENSG00000286076	7	106425278..106511544	0	NaN	NaN	NaN	NaN	NaN	#VALUE!
gene:ENSG00000290116	7	complement(106448382..106449349)	0	NaN	NaN	NaN	NaN	NaN	#VALUE!
gene:ENSG00000267052	7	complement(106569876..106598908)	0	NaN	NaN	NaN	NaN	NaN	#VALUE!
gene:ENSG00000286013	7	106624072..106628696	0	NaN	NaN	NaN	NaN	NaN	#VALUE!
CCDC71L	7	complement(106654360..106661158)	7.69	0.27	1.2	0.000789	0.02	1	1.69897
LINC02577	7	106774955..106838480	0	NaN	NaN	NaN	NaN	NaN	#VALUE!
PIK3CG	7	106865278..106908980	0.00311	-2.66	-6.3	0.29	NaN	1	#VALUE!
PRKAR2B	7	107044705..107161811	4.22	-0.12	-1.09	0.28	1	1	0
PRKAR2B-AS1	7	complement(107066591..107133733)	0	NaN	NaN	NaN	NaN	NaN	#VALUE!
HBP1	7	107168961..107202522	12.39	0.08	1.06	0.32	1	1	0
gene:ENSG00000272072	7	complement(107192559..107193300)	0	NaN	NaN	NaN	NaN	NaN	#VALUE!
COG5	7	complement(107201372..107564261)	17.64	0.05	1.03	0.51	1	1	0
GPR22	7	107470018..107475684	0.02	0.27	1.2	0.81	1	1	0
DUS4L	7	107563484..107578523	12.54	-0.11	-1.08	0.24	1	1	0
DUS4L-BCAP29	7	107563971..107623317	6.98	0.03	1.02	0.72	1	1	0
gene:ENSG00000272854	7	complement(107579557..107580057)	0	NaN	NaN	NaN	NaN	NaN	#VALUE!
BCAP29	7	107580246..107629170	17.03	0.03	1.02	0.75	1	1	0
gene:ENSG00000238832	7	107603363..107603507	0	NaN	NaN	NaN	NaN	NaN	#VALUE!
SLC26A4-AS1	7	complement(107650260..107662204)	0	NaN	NaN	NaN	NaN	NaN	#VALUE!
SLC26A4	7	107660828..107717809	0.07	-0.25	-1.19	0.6	1	1	0
CBLL1-AS1	7	complement(107739999..107744581)	0	NaN	NaN	NaN	NaN	NaN	#VALUE!
CBLL1	7	107743073..107761667	25.83	0.11	1.08	0.1	0.83	1	0.0809219
SLC26A3	7	complement(107765467..107803225)	0	NaN	NaN	NaN	NaN	NaN	#VALUE!
DLD	7	107891162..107931730	87.03	0.00424	1	0.95	1	1	0
LAMB1	7	complement(107923799..108003213)	259.71	0.16	1.12	0.12	0.87	1	0.0604807
gene:ENSG00000273055	7	107942116..107942740	0	NaN	NaN	NaN	NaN	NaN	#VALUE!
U3_24	7	complement(107999791..107999982)	0	NaN	NaN	NaN	NaN	NaN	#VALUE!
LAMB4	7	complement(108023548..108130361)	0.32	0.05	1.03	0.85	1	1	0
NRCAM	7	complement(108147623..108456717)	248.07	0.08	1.06	0.44	1	1	0
PNPLA8	7	complement(108470417..108569666)	15.09	-0.05	-1.03	0.55	1	1	0
THAP5	7	complement(108554543..108569750)	23.26	-0.06	-1.04	0.59	1	1	0
DNAJB9	7	108569867..108574850	15.76	0.00326	1	0.98	1	1	0
gene:ENSG00000225647	7	108598352..108639349	0	NaN	NaN	NaN	NaN	NaN	#VALUE!
LINC02903	7	complement(108883975..108884587)	0	NaN	NaN	NaN	NaN	NaN	#VALUE!
gene:ENSG00000279043	7	complement(108900105..108905226)	0	NaN	NaN	NaN	NaN	NaN	#VALUE!
gene:ENSG00000229603	7	108909453..108952666	0	NaN	NaN	NaN	NaN	NaN	#VALUE!
gene:ENSG00000230941	7	complement(109322320..109326315)	0	NaN	NaN	NaN	NaN	NaN	#VALUE!
gene:ENSG00000234273	7	complement(109521981..109597166)	0	NaN	NaN	NaN	NaN	NaN	#VALUE!
gene:ENSG00000226965	7	complement(110108031..110534757)	0	NaN	NaN	NaN	NaN	NaN	#VALUE!
gene:ENSG00000287186	7	110590082..110592204	0	NaN	NaN	NaN	NaN	NaN	#VALUE!
IMMP2L	7	complement(110662644..111562517)	10.74	-0.09	-1.07	0.31	1	1	0
gene:ENSG00000228540	7	complement(110724159..110725825)	0	NaN	NaN	NaN	NaN	NaN	#VALUE!
LRRN3	7	111091006..111125454	0.03	-0.04	-1.03	0.96	1	1	0
DOCK4	7	complement(111726110..112206407)	13.07	0.27	1.21	0.000217	0.00761	1	2.11862
gene:ENSG00000287011	7	111757051..111762216	0	NaN	NaN	NaN	NaN	NaN	#VALUE!
DOCK4-AS1	7	111808516..111821773	0	NaN	NaN	NaN	NaN	NaN	#VALUE!
ZNF277	7	112206695..112343934	9.05	0.11	1.08	0.2	1	1	0
RN7SKP187	7	112288623..112288952	0	NaN	NaN	NaN	NaN	NaN	#VALUE!
ZNF277-AS1	7	complement(112328189..112409623)	0	NaN	NaN	NaN	NaN	NaN	#VALUE!
IFRD1	7	112422887..112481017	20.47	-0.07	-1.05	0.32	1	1	0
gene:ENSG00000288640	7	112450460..112490941	1.52	-0.47	-1.38	0.02	0.34	1	0.468521
gene:ENSG00000288634	7	112450487..112450645	0	NaN	NaN	NaN	NaN	NaN	#VALUE!
LSMEM1	7	112480853..112491062	0.06	-0.05	-1.04	0.94	1	1	0
LINC03076	7	112616440..112896625	0	NaN	NaN	NaN	NaN	NaN	#VALUE!
TMEM168	7	complement(112762377..112790423)	7.43	-0.46	-1.38	3.17e-06	0.000148	0.06	3.82974
BMT2	7	complement(112819147..112939875)	6.72	0.02	1.01	0.87	1	1	0
HRAT17	7	complement(112953282..112995696)	0	NaN	NaN	NaN	NaN	NaN	#VALUE!
gene:ENSG00000279288	7	complement(113075124..113077181)	0	NaN	NaN	NaN	NaN	NaN	#VALUE!
GPR85	7	complement(113078331..113087778)	0	NaN	NaN	NaN	NaN	NaN	#VALUE!
gene:ENSG00000225457	7	113100663..113146330	0	NaN	NaN	NaN	NaN	NaN	#VALUE!
SMIM30	7	complement(113116718..113118560)	36.37	-0.11	-1.08	0.28	1	1	0
gene:ENSG00000289630	7	113118666..113119137	0	NaN	NaN	NaN	NaN	NaN	#VALUE!
gene:ENSG00000278894	7	113451072..113451402	0	NaN	NaN	NaN	NaN	NaN	#VALUE!
gene:ENSG00000287592	7	complement(113486407..113494870)	0	NaN	NaN	NaN	NaN	NaN	#VALUE!
PPP1R3A	7	complement(113876777..114075920)	0	NaN	NaN	NaN	NaN	NaN	#VALUE!
FOXP2	7	114086327..114693772	0.01	-0.03	-1.02	0.97	1	1	0
gene:ENSG00000224595	7	complement(114414244..114419875)	0	NaN	NaN	NaN	NaN	NaN	#VALUE!
gene:ENSG00000282859	7	114560961..114561517	0	NaN	NaN	NaN	NaN	NaN	#VALUE!
MIR3666	7	114653345..114653455	0	NaN	NaN	NaN	NaN	NaN	#VALUE!
MDFIC	7	114922094..115019917	17.08	-0.05	-1.03	0.51	1	1	0
LINC01393	7	115030564..115126314	0	NaN	NaN	NaN	NaN	NaN	#VALUE!
LINC01392	7	complement(115061537..115231355)	0	NaN	NaN	NaN	NaN	NaN	#VALUE!
Y_RNA_340	7	complement(115207894..115207996)	0	NaN	NaN	NaN	NaN	NaN	#VALUE!
SNORA25B	7	complement(115581315..115581442)	0	NaN	NaN	NaN	NaN	NaN	#VALUE!
gene:ENSG00000242072	7	complement(115647461..115676329)	0	NaN	NaN	NaN	NaN	NaN	#VALUE!
gene:ENSG00000240973	7	complement(115679345..115682618)	0	NaN	NaN	NaN	NaN	NaN	#VALUE!
gene:ENSG00000243345	7	115789729..115791049	0	NaN	NaN	NaN	NaN	NaN	#VALUE!
Y_RNA_341	7	complement(115833273..115833373)	0	NaN	NaN	NaN	NaN	NaN	#VALUE!
TFEC	7	complement(115935148..116159896)	0.00531	1.64	3.12	0.27	1	1	0
gene:ENSG00000279086	7	complement(116209234..116211511)	0	NaN	NaN	NaN	NaN	NaN	#VALUE!
TES	7	116210506..116258783	60.87	-0.08	-1.06	0.22	1	1	0
gene:ENSG00000243243	7	complement(116237929..116327896)	0	NaN	NaN	NaN	NaN	NaN	#VALUE!
gene:ENSG00000237813	7	complement(116238260..116499465)	0	NaN	NaN	NaN	NaN	NaN	#VALUE!
gene:ENSG00000237870	7	complement(116275606..116286734)	0	NaN	NaN	NaN	NaN	NaN	#VALUE!
CAV2	7	116287380..116508541	103.85	0.08	1.06	0.23	1	1	0
Metazoa_SRP_54	7	116320751..116321031	0	NaN	NaN	NaN	NaN	NaN	#VALUE!
CAV1	7	116524994..116561179	395.09	0.09	1.07	0.2	1	1	0
gene:ENSG00000235427	7	complement(116542718..116551969)	0	NaN	NaN	NaN	NaN	NaN	#VALUE!
COMETT	7	complement(116563594..116663829)	0	NaN	NaN	NaN	NaN	NaN	#VALUE!
MET	7	116672196..116798377	258.52	0.26	1.2	0.00823	0.18	1	0.744727
CAPZA2	7	116811070..116922049	64.41	-0.01	-1.01	0.87	1	1	0
Y_RNA_342	7	complement(116909877..116909964)	0	NaN	NaN	NaN	NaN	NaN	#VALUE!
ST7-AS1	7	complement(116952446..116954334)	0	NaN	NaN	NaN	NaN	NaN	#VALUE!
gene:ENSG00000275359	7	116952698..116952813	0	NaN	NaN	NaN	NaN	NaN	#VALUE!
gene:ENSG00000277583	7	116953214..116953324	0	NaN	NaN	NaN	NaN	NaN	#VALUE!
ST7	7	116953238..117230176	18.59	0.04	1.03	0.57	1	1	0
ST7-OT4	7	116953899..117098806	0	NaN	NaN	NaN	NaN	NaN	#VALUE!
gene:ENSG00000288635	7	116954391..117119719	0.73	-0.27	-1.21	0.55	1	1	0
gene:ENSG00000273596	7	116954480..116954679	0	NaN	NaN	NaN	NaN	NaN	#VALUE!
gene:ENSG00000273571	7	116954983..116955154	0	NaN	NaN	NaN	NaN	NaN	#VALUE!
gene:ENSG00000276100	7	116956431..116956723	0	NaN	NaN	NaN	NaN	NaN	#VALUE!
gene:ENSG00000274606	7	116959593..116959805	0	NaN	NaN	NaN	NaN	NaN	#VALUE!
gene:ENSG00000228368	7	complement(116965846..116967472)	0	NaN	NaN	NaN	NaN	NaN	#VALUE!
MIR6132	7	117020211..117020319	0	NaN	NaN	NaN	NaN	NaN	#VALUE!
ST7-AS2	7	complement(117072072..117146480)	0	NaN	NaN	NaN	NaN	NaN	#VALUE!
gene:ENSG00000287829	7	complement(117091678..117097262)	0	NaN	NaN	NaN	NaN	NaN	#VALUE!
gene:ENSG00000274344	7	117117912..117117983	0	NaN	NaN	NaN	NaN	NaN	#VALUE!
gene:ENSG00000275054	7	117184126..117184199	0	NaN	NaN	NaN	NaN	NaN	#VALUE!
gene:ENSG00000278526	7	117190133..117190269	0	NaN	NaN	NaN	NaN	NaN	#VALUE!
gene:ENSG00000278482	7	117191647..117191761	0	NaN	NaN	NaN	NaN	NaN	#VALUE!
WNT2	7	complement(117275451..117323152)	0.03	-0.16	-1.12	0.81	1	1	0
CFTR	7	117287120..117715971	0.17	-0.29	-1.22	0.33	1	1	0
gene:ENSG00000286390	7	complement(117332761..117350096)	0	NaN	NaN	NaN	NaN	NaN	#VALUE!
ASZ1	7	complement(117363222..117428123)	0.02	-1.32	-2.5	0.37	1	1	0
CFTR-AS1	7	complement(117560733..117564676)	0	NaN	NaN	NaN	NaN	NaN	#VALUE!
gene:ENSG00000083622	7	complement(117604791..117647415)	0	NaN	NaN	NaN	NaN	NaN	#VALUE!
CTTNBP2	7	complement(117710651..117874139)	2.75	-0.14	-1.1	0.18	0.98	1	0.00877392
gene:ENSG00000234826	7	complement(117998858..118004045)	0	NaN	NaN	NaN	NaN	NaN	#VALUE!
LSM8	7	118184144..118204035	6.4	-0.00163	-1	0.98	1	1	0
ANKRD7	7	118214669..118496171	0.16	-0.26	-1.2	0.63	1	1	0
gene:ENSG00000287827	7	118511942..118513830	0	NaN	NaN	NaN	NaN	NaN	#VALUE!
LINC02476	7	complement(119495024..119907397)	0	NaN	NaN	NaN	NaN	NaN	#VALUE!
RNU1-29P	7	complement(120005976..120006101)	0	NaN	NaN	NaN	NaN	NaN	#VALUE!
gene:ENSG00000233417	7	complement(120141016..120227213)	0	NaN	NaN	NaN	NaN	NaN	#VALUE!
gene:ENSG00000233969	7	120166443..120186064	0	NaN	NaN	NaN	NaN	NaN	#VALUE!
KCND2	7	120273175..120750337	0	NaN	NaN	NaN	NaN	NaN	#VALUE!
RNU6-581P	7	120672871..120672975	0	NaN	NaN	NaN	NaN	NaN	#VALUE!
gene:ENSG00000231295	7	complement(120746738..120752514)	0	NaN	NaN	NaN	NaN	NaN	#VALUE!
TSPAN12	7	complement(120787320..120858402)	0.79	0.04	1.03	0.86	1	1	0
ING3	7	120950763..120977216	4.68	0.04	1.03	0.67	1	1	0
CPED1	7	120988697..121297442	0.00891	0.26	1.2	0.79	1	1	0
RNU6-517P	7	complement(121194948..121195057)	0	NaN	NaN	NaN	NaN	NaN	#VALUE!
gene:ENSG00000287554	7	complement(121304657..121309842)	0	NaN	NaN	NaN	NaN	NaN	#VALUE!
WNT16	7	121325367..121341104	0.02	-0.28	-1.22	0.75	1	1	0
FAM3C	7	complement(121348878..121396364)	79.98	0.11	1.08	0.12	0.88	1	0.0555173
gene:ENSG00000289578	7	complement(121450948..121511194)	0	NaN	NaN	NaN	NaN	NaN	#VALUE!
gene:ENSG00000227743	7	complement(121643334..121686363)	0	NaN	NaN	NaN	NaN	NaN	#VALUE!
RN7SKP277	7	121736443..121736725	0	NaN	NaN	NaN	NaN	NaN	#VALUE!
PTPRZ1	7	121873089..122062036	0.00135	-0.02	-1.01	0.99	NaN	1	#VALUE!
AASS	7	complement(122064583..122144308)	0.09	0.28	1.22	0.47	1	1	0
RNU7-154P	7	122081720..122081781	0	NaN	NaN	NaN	NaN	NaN	#VALUE!
gene:ENSG00000234418	7	122144405..122225246	0	NaN	NaN	NaN	NaN	NaN	#VALUE!
FEZF1	7	complement(122301303..122310691)	0	NaN	NaN	NaN	NaN	NaN	#VALUE!
FEZF1-AS1	7	122303658..122310119	0	NaN	NaN	NaN	NaN	NaN	#VALUE!
CADPS2	7	complement(122318411..122886759)	0.51	0.49	1.4	0.02	0.37	1	0.431798
gene:ENSG00000240499	7	122328469..122440388	0	NaN	NaN	NaN	NaN	NaN	#VALUE!
RNF133	7	complement(122697735..122699117)	0.02	-1.32	-2.5	0.37	1	1	0
RNF148	7	complement(122701668..122702922)	0.04	-0.41	-1.33	0.71	1	1	0
TAS2R16	7	complement(122994704..122995700)	0	NaN	NaN	NaN	NaN	NaN	#VALUE!
gene:ENSG00000226680	7	complement(123069249..123103589)	0	NaN	NaN	NaN	NaN	NaN	#VALUE!
SLC13A1	7	complement(123113531..123199972)	0	NaN	NaN	NaN	NaN	NaN	#VALUE!
IQUB	7	complement(123452193..123535077)	0.03	0.04	1.03	0.97	1	1	0
gene:ENSG00000232524	7	123456629..123459856	0	NaN	NaN	NaN	NaN	NaN	#VALUE!
RNU6-296P	7	complement(123457988..123458094)	0	NaN	NaN	NaN	NaN	NaN	#VALUE!
NDUFA5	7	complement(123536997..123557904)	13.21	-0.06	-1.04	0.56	1	1	0
ASB15	7	123567010..123639481	0	NaN	NaN	NaN	NaN	NaN	#VALUE!
gene:ENSG00000289345	7	complement(123580881..123581440)	0	NaN	NaN	NaN	NaN	NaN	#VALUE!
ASB15-AS1	7	complement(123584859..123624957)	0	NaN	NaN	NaN	NaN	NaN	#VALUE!
LMOD2	7	123655866..123664290	0.00463	1.89	3.7	0.48	NaN	1	#VALUE!
WASL	7	complement(123681943..123749003)	55.89	0.19	1.14	0.00593	0.14	1	0.853872
WASL-DT	7	123749068..123751166	0	NaN	NaN	NaN	NaN	NaN	#VALUE!
RNU6-11P	7	complement(123790605..123790711)	0	NaN	NaN	NaN	NaN	NaN	#VALUE!
HYAL4	7	123828983..123877481	0.37	1.73	3.33	1.28e-05	0.000546	0.22	3.26281
SPAM1	7	123925237..123971414	0.00316	1.89	3.7	0.48	NaN	1	#VALUE!
gene:ENSG00000241345	7	123994622..124027659	0	NaN	NaN	NaN	NaN	NaN	#VALUE!
TMEM229A	7	complement(124030921..124033067)	0.00481	1.89	3.7	0.48	NaN	1	#VALUE!
gene:ENSG00000242593	7	124032126..124489572	0	NaN	NaN	NaN	NaN	NaN	#VALUE!
gene:ENSG00000243574	7	complement(124274671..124288852)	0	NaN	NaN	NaN	NaN	NaN	#VALUE!
gene:ENSG00000241324	7	complement(124337380..124349860)	0	NaN	NaN	NaN	NaN	NaN	#VALUE!
SSU72L6	7	124476317..124477664	0.00917	1.89	3.7	0.48	NaN	1	#VALUE!
RNU6-102P	7	124647719..124647822	0	NaN	NaN	NaN	NaN	NaN	#VALUE!
gene:ENSG00000279419	7	complement(124742312..124745017)	0	NaN	NaN	NaN	NaN	NaN	#VALUE!
GPR37	7	complement(124743885..124765792)	6.6	0.42	1.33	1.29e-05	0.000548	0.23	3.26122
LINC03043	7	complement(124777292..124790689)	0	NaN	NaN	NaN	NaN	NaN	#VALUE!
POT1	7	complement(124822386..124929983)	16	0.06	1.04	0.49	1	1	0
POT1-AS1	7	124929873..125482966	0	NaN	NaN	NaN	NaN	NaN	#VALUE!
LINC02830	7	complement(125151326..125153611)	0	NaN	NaN	NaN	NaN	NaN	#VALUE!
gene:ENSG00000219445	7	complement(125229579..125264291)	0	NaN	NaN	NaN	NaN	NaN	#VALUE!
gene:ENSG00000197462	7	125917871..125933832	0	NaN	NaN	NaN	NaN	NaN	#VALUE!
gene:ENSG00000241921	7	126378970..126424185	0	NaN	NaN	NaN	NaN	NaN	#VALUE!
GRM8	7	complement(126438598..127253093)	0.03	0.92	1.89	0.24	1	1	0
gene:ENSG00000287702	7	126495312..126531336	0	NaN	NaN	NaN	NaN	NaN	#VALUE!
gene:ENSG00000287568	7	126533665..126537295	0	NaN	NaN	NaN	NaN	NaN	#VALUE!
MIR592	7	complement(127058088..127058184)	0	NaN	NaN	NaN	NaN	NaN	#VALUE!
GRM8-AS1	7	127215127..127229927	0	NaN	NaN	NaN	NaN	NaN	#VALUE!
ZNF800	7	complement(127346790..127431924)	17.08	-0.01	-1.01	0.88	1	1	0
gene:ENSG00000279265	7	complement(127349833..127350293)	0	NaN	NaN	NaN	NaN	NaN	#VALUE!
gene:ENSG00000224138	7	127350128..127351523	0	NaN	NaN	NaN	NaN	NaN	#VALUE!
gene:ENSG00000280347	7	complement(127359785..127364759)	0	NaN	NaN	NaN	NaN	NaN	#VALUE!
LINC03012	7	127476883..127485804	0	NaN	NaN	NaN	NaN	NaN	#VALUE!
GCC1	7	complement(127580628..127593611)	33.25	-0.02	-1.01	0.81	1	1	0
ARF5	7	127588386..127591700	278.19	-0.05	-1.04	0.44	1	1	0
FSCN3	7	127591409..127602144	0.02	-1.21	-2.32	0.29	1	1	0
PAX4	7	complement(127610292..127618142)	0.00395	1.89	3.7	0.48	NaN	1	#VALUE!
SND1-DT	7	complement(127644685..127652012)	0	NaN	NaN	NaN	NaN	NaN	#VALUE!
SND1	7	127652194..128092609	252.33	0.02	1.01	0.8	1	1	0
SND1-IT1	7	127997597..128000077	0	NaN	NaN	NaN	NaN	NaN	#VALUE!
LRRC4	7	complement(128027071..128032107)	0.06	-0.28	-1.21	0.71	1	1	0
MIR593	7	128081861..128081960	0	NaN	NaN	NaN	NaN	NaN	#VALUE!
gene:ENSG00000292309	7	128167661..128224431	0	NaN	NaN	NaN	NaN	NaN	#VALUE!
MIR129-1	7	128207872..128207943	0	NaN	NaN	NaN	NaN	NaN	#VALUE!
gene:ENSG00000289434	7	complement(128221388..128237066)	0	NaN	NaN	NaN	NaN	NaN	#VALUE!
LEP	7	128241278..128257629	0.00721	-0.03	-1.02	0.98	1	1	0
gene:ENSG00000272915	7	complement(128264526..128264889)	0	NaN	NaN	NaN	NaN	NaN	#VALUE!
RBM28	7	complement(128297685..128343908)	15.3	-0.04	-1.03	0.53	1	1	0
RNU7-27P	7	128344081..128344142	0	NaN	NaN	NaN	NaN	NaN	#VALUE!
PRRT4	7	complement(128350325..128361690)	0.31	-0.1	-1.07	0.73	1	1	0
IMPDH1	7	complement(128392277..128409986)	129.07	-0.05	-1.04	0.44	1	1	0
RNU7-54P	7	complement(128443449..128443510)	0	NaN	NaN	NaN	NaN	NaN	#VALUE!
gene:ENSG00000273184	7	128455840..128493859	0	NaN	NaN	NaN	NaN	NaN	#VALUE!
HILPDA	7	128455849..128458418	45.94	-0.18	-1.13	0.01	0.24	1	0.619789
HILPDA-AS1	7	128455937..128469197	0	NaN	NaN	NaN	NaN	NaN	#VALUE!
METTL2B	7	128476729..128506602	34.84	-0.07	-1.05	0.29	1	1	0
Metazoa_SRP_55	7	complement(128483907..128484158)	0	NaN	NaN	NaN	NaN	NaN	#VALUE!
LINC03072	7	complement(128524016..128531069)	0	NaN	NaN	NaN	NaN	NaN	#VALUE!
gene:ENSG00000242588	7	128531707..128663479	0	NaN	NaN	NaN	NaN	NaN	#VALUE!
RNU6-177P	7	128627172..128627275	0	NaN	NaN	NaN	NaN	NaN	#VALUE!
gene:ENSG00000271553	7	128667043..128668156	0	NaN	NaN	NaN	NaN	NaN	#VALUE!
GARIN1A	7	128671693..128687877	0.51	0.2	1.15	0.28	1	1	0
gene:ENSG00000271344	7	128690451..128691717	0	NaN	NaN	NaN	NaN	NaN	#VALUE!
GARIN1B	7	128709061..128731743	0.04	-0.04	-1.03	0.96	1	1	0
CALU	7	128739292..128773400	183.99	-0.00124	-1	0.98	1	1	0
RN7SL81P	7	128761338..128761598	0	NaN	NaN	NaN	NaN	NaN	#VALUE!
OPN1SW	7	complement(128772485..128775794)	0.03	1.27	2.41	0.39	1	1	0
CCDC136	7	128790757..128822132	1.43	-0.08	-1.06	0.66	1	1	0
FLNC	7	128830406..128859274	0.93	-0.23	-1.17	0.17	0.98	1	0.00877392
FLNC-AS1	7	complement(128850162..128862626)	0	NaN	NaN	NaN	NaN	NaN	#VALUE!
KCP	7	complement(128862042..128910719)	0.03	0.99	1.98	0.14	0.94	1	0.0268721
ATP6V1F	7	128862856..128865847	238.86	-0.02	-1.02	0.72	1	1	0
ATP6V1FNB	7	128866330..128872047	1.25	-0.03	-1.02	0.85	1	1	0
IRF5	7	128937457..128950038	9.83	-0.04	-1.03	0.67	1	1	0
gene:ENSG00000275106	7	complement(128952527..128953316)	0	NaN	NaN	NaN	NaN	NaN	#VALUE!
TNPO3	7	complement(128954180..129055173)	103.68	-0.00266	-1	0.97	1	1	0
RN7SL306P	7	128970734..128971029	0	NaN	NaN	NaN	NaN	NaN	#VALUE!
TSPAN33	7	129144707..129169699	8.95	-0.08	-1.06	0.39	1	1	0
RNY1P11	7	129164849..129164961	0	NaN	NaN	NaN	NaN	NaN	#VALUE!
SMO	7	129188633..129213545	16.7	-0.15	-1.11	0.03	0.46	1	0.337242
gene:ENSG00000243230	7	complement(129209775..129213545)	0	NaN	NaN	NaN	NaN	NaN	#VALUE!
AHCYL2	7	129225030..129430211	13.91	0.04	1.03	0.54	1	1	0
gene:ENSG00000286722	7	complement(129366827..129374486)	0	NaN	NaN	NaN	NaN	NaN	#VALUE!
STRIP2	7	129434432..129488399	15.14	0.15	1.11	0.03	0.47	1	0.327902
RNU1-72P	7	129484504..129484656	0	NaN	NaN	NaN	NaN	NaN	#VALUE!
SMKR1	7	129502531..129512918	19.88	-0.17	-1.12	0.08	0.79	1	0.102373
gene:ENSG00000273329	7	complement(129604548..129611671)	0	NaN	NaN	NaN	NaN	NaN	#VALUE!
NRF1	7	129611720..129757082	20.56	-0.01	-1.01	0.84	1	1	0
gene:ENSG00000288881	7	129642758..129645063	0	NaN	NaN	NaN	NaN	NaN	#VALUE!
gene:ENSG00000286380	7	complement(129763060..129780220)	0	NaN	NaN	NaN	NaN	NaN	#VALUE!
MIR182	7	complement(129770383..129770492)	0	NaN	NaN	NaN	NaN	NaN	#VALUE!
MIR96	7	complement(129774692..129774769)	0	NaN	NaN	NaN	NaN	NaN	#VALUE!
MIR183	7	complement(129774905..129775014)	0	NaN	NaN	NaN	NaN	NaN	#VALUE!
gene:ENSG00000290319	7	129780410..129783855	0	NaN	NaN	NaN	NaN	NaN	#VALUE!
gene:ENSG00000242078	7	complement(129783370..129785185)	0	NaN	NaN	NaN	NaN	NaN	#VALUE!
UBE2H	7	complement(129830732..129952960)	93.05	0.03	1.02	0.64	1	1	0
UBE2H-DT	7	129953234..130026989	0	NaN	NaN	NaN	NaN	NaN	#VALUE!
Y_RNA_343	7	129954693..129954794	0	NaN	NaN	NaN	NaN	NaN	#VALUE!
ZC3HC1	7	complement(130018287..130051451)	29.14	-0.01	-1.01	0.87	1	1	0
KLHDC10	7	130070534..130135705	30	-0.00603	-1	0.93	1	1	0
LINC03008	7	130141707..130142618	0	NaN	NaN	NaN	NaN	NaN	#VALUE!
TMEM209	7	complement(130164713..130207770)	33.75	0.09	1.07	0.17	0.98	1	0.00877392
gene:ENSG00000240571	7	130173718..130205361	0	NaN	NaN	NaN	NaN	NaN	#VALUE!
SSMEM1	7	130206344..130216844	0.00701	1.89	3.7	0.48	NaN	1	#VALUE!
CPA2	7	130266863..130289798	0.06	0.4	1.32	0.68	1	1	0
CPA4	7	130293134..130324180	33.75	0.02	1.01	0.81	1	1	0
CPA5	7	130344816..130368730	0.03	0.17	1.13	0.84	1	1	0
CPA1	7	130380339..130388114	0	NaN	NaN	NaN	NaN	NaN	#VALUE!
CEP41	7	complement(130393771..130442433)	8.95	0.00549	1	0.94	1	1	0
gene:ENSG00000259920	7	complement(130481491..130484392)	0	NaN	NaN	NaN	NaN	NaN	#VALUE!
MESTIT1	7	complement(130486042..130491033)	0	NaN	NaN	NaN	NaN	NaN	#VALUE!
MEST	7	130486171..130506465	44.64	-0.00408	-1	0.95	1	1	0
gene:ENSG00000277269	7	130487483..130487622	0	NaN	NaN	NaN	NaN	NaN	#VALUE!
gene:ENSG00000278055	7	130488304..130488538	0	NaN	NaN	NaN	NaN	NaN	#VALUE!
gene:ENSG00000274500	7	130489868..130489966	0	NaN	NaN	NaN	NaN	NaN	#VALUE!
gene:ENSG00000270823	7	complement(130495794..130498427)	0	NaN	NaN	NaN	NaN	NaN	#VALUE!
MIR335	7	130496111..130496204	0	NaN	NaN	NaN	NaN	NaN	#VALUE!
COPG2	7	complement(130506238..130668748)	32.77	0.02	1.01	0.79	1	1	0
gene:ENSG00000270953	7	130507660..130508282	0	NaN	NaN	NaN	NaN	NaN	#VALUE!
COPG2IT1	7	130538954..130546900	0	NaN	NaN	NaN	NaN	NaN	#VALUE!
TSGA13	7	complement(130668643..130687432)	0.03	-0.71	-1.63	0.52	1	1	0
gene:ENSG00000287547	7	130668852..130669395	0	NaN	NaN	NaN	NaN	NaN	#VALUE!
KLF14	7	complement(130730697..130734207)	0.04	1.08	2.12	0.25	1	1	0
gene:ENSG00000271522	7	130790208..130791724	0	NaN	NaN	NaN	NaN	NaN	#VALUE!
LINC-PINT	7	complement(130791264..131110176)	0	NaN	NaN	NaN	NaN	NaN	#VALUE!
LINC00513	7	130853720..130930682	0	NaN	NaN	NaN	NaN	NaN	#VALUE!
MIR29A	7	complement(130876747..130876810)	0	NaN	NaN	NaN	NaN	NaN	#VALUE!
MIR29B1	7	complement(130877459..130877539)	0	NaN	NaN	NaN	NaN	NaN	#VALUE!
gene:ENSG00000271204	7	complement(130930209..130932206)	0	NaN	NaN	NaN	NaN	NaN	#VALUE!
gene:ENSG00000273319	7	130936464..130939661	0	NaN	NaN	NaN	NaN	NaN	#VALUE!
RNU6-1010P	7	complement(131054886..131054992)	0	NaN	NaN	NaN	NaN	NaN	#VALUE!
MKLN1	7	131110096..131496632	21.01	-0.00346	-1	0.96	1	1	0
MKLN1-AS	7	complement(131309469..131328312)	0	NaN	NaN	NaN	NaN	NaN	#VALUE!
gene:ENSG00000273489	7	complement(131493964..131497694)	0	NaN	NaN	NaN	NaN	NaN	#VALUE!
PODXL	7	complement(131500262..131558217)	103.54	0.06	1.04	0.37	1	1	0
gene:ENSG00000224865	7	131897289..131948953	0	NaN	NaN	NaN	NaN	NaN	#VALUE!
PLXNA4	7	complement(132123340..132648688)	0.12	-0.34	-1.26	0.2	1	1	0
gene:ENSG00000225144	7	132264152..132271269	0	NaN	NaN	NaN	NaN	NaN	#VALUE!
gene:ENSG00000223436	7	132352334..132367976	0	NaN	NaN	NaN	NaN	NaN	#VALUE!
FLJ40288	7	132648794..132728769	0	NaN	NaN	NaN	NaN	NaN	#VALUE!
gene:ENSG00000201009	7	132753023..132753126	0	NaN	NaN	NaN	NaN	NaN	#VALUE!
gene:ENSG00000225881	7	132758970..132760632	0	NaN	NaN	NaN	NaN	NaN	#VALUE!
CHCHD3	7	complement(132784870..133082090)	107.13	-0.00858	-1.01	0.9	1	1	0
gene:ENSG00000227197	7	132830693..132849593	0	NaN	NaN	NaN	NaN	NaN	#VALUE!
MIR3654	7	complement(133034860..133034915)	0	NaN	NaN	NaN	NaN	NaN	#VALUE!
RNU6-92P	7	133082829..133082932	0	NaN	NaN	NaN	NaN	NaN	#VALUE!
EXOC4	7	133253073..134066589	47.75	0.04	1.03	0.51	1	1	0
MIR6133	7	133290881..133290988	0	NaN	NaN	NaN	NaN	NaN	#VALUE!
LRGUK	7	134127299..134264595	0.28	-0.19	-1.14	0.48	1	1	0
gene:ENSG00000231098	7	134284500..134286055	0	NaN	NaN	NaN	NaN	NaN	#VALUE!
SLC35B4	7	complement(134289332..134316930)	71.14	-0.08	-1.06	0.21	1	1	0
gene:ENSG00000229177	7	complement(134346071..134350791)	0	NaN	NaN	NaN	NaN	NaN	#VALUE!
LINC03060	7	complement(134368737..134432534)	0	NaN	NaN	NaN	NaN	NaN	#VALUE!
AKR1B1	7	complement(134442356..134459284)	2820.11	-0.0036	-1	0.98	1	1	0
AKR1B10	7	134527567..134541412	8480.05	-0.04	-1.03	0.76	1	1	0
AKR1B15	7	134549110..134579875	28.1	-0.00387	-1	0.96	1	1	0
BPGM	7	134646811..134679816	23.29	-0.08	-1.06	0.27	1	1	0
gene:ENSG00000224375	7	134684144..134687990	0	NaN	NaN	NaN	NaN	NaN	#VALUE!
CALD1	7	134744252..134970729	74.4	0.19	1.14	0.0039	0.1	1	1
gene:ENSG00000286458	7	complement(134816543..134998153)	0	NaN	NaN	NaN	NaN	NaN	#VALUE!
gene:ENSG00000289175	7	134953657..134954271	0	NaN	NaN	NaN	NaN	NaN	#VALUE!
AGBL3	7	134986508..135147963	0.43	0.12	1.09	0.66	1	1	0
CYREN	7	complement(135092363..135170795)	98.82	-0.14	-1.1	0.03	0.5	1	0.30103
TMEM140	7	135148072..135166215	60.82	0.52	1.44	4.04e-14	3.28e-12	7.09e-10	11.4841
gene:ENSG00000272941	7	135168403..135169547	0	NaN	NaN	NaN	NaN	NaN	#VALUE!
gene:ENSG00000287733	7	135170816..135172414	0	NaN	NaN	NaN	NaN	NaN	#VALUE!
WDR91	7	complement(135183839..135211555)	4.13	-0.02	-1.01	0.86	1	1	0
gene:ENSG00000231794	7	135198401..135209837	0	NaN	NaN	NaN	NaN	NaN	#VALUE!
MIR6509	7	complement(135206994..135207078)	0	NaN	NaN	NaN	NaN	NaN	#VALUE!
STRA8	7	135231979..135258663	0	NaN	NaN	NaN	NaN	NaN	#VALUE!
gene:ENSG00000290805	7	complement(135246113..135317752)	0	NaN	NaN	NaN	NaN	NaN	#VALUE!
CNOT4	7	complement(135361795..135510145)	10.97	0.03	1.02	0.66	1	1	0
NUP205	7	135557917..135648757	88.59	0.05	1.04	0.44	1	1	0
STMP1	7	135662496..135693418	36.13	-0.000192	-1	1	1	1	0
RNU6-1154P	7	complement(135665599..135665702)	0	NaN	NaN	NaN	NaN	NaN	#VALUE!
SLC13A4	7	complement(135681231..135729258)	0.02	0.26	1.2	0.8	1	1	0
gene:ENSG00000273219	7	135704537..135704841	0	NaN	NaN	NaN	NaN	NaN	#VALUE!
FAM180A	7	complement(135728348..135748813)	0.02	1.27	2.41	0.39	1	1	0
gene:ENSG00000224746	7	135774521..135932997	0	NaN	NaN	NaN	NaN	NaN	#VALUE!
MTPN	7	complement(135926760..135977359)	152.21	0.02	1.02	0.76	1	1	0
RNU6-223P	7	135960703..135960809	0	NaN	NaN	NaN	NaN	NaN	#VALUE!
gene:ENSG00000289600	7	135980929..135996598	0	NaN	NaN	NaN	NaN	NaN	#VALUE!
gene:ENSG00000230649	7	136025717..136084668	0	NaN	NaN	NaN	NaN	NaN	#VALUE!
gene:ENSG00000232053	7	136092913..136437785	0	NaN	NaN	NaN	NaN	NaN	#VALUE!
Y_RNA_344	7	complement(136129980..136130081)	0	NaN	NaN	NaN	NaN	NaN	#VALUE!
gene:ENSG00000234352	7	complement(136685559..137182107)	0	NaN	NaN	NaN	NaN	NaN	#VALUE!
CHRM2	7	136868652..137020255	0	NaN	NaN	NaN	NaN	NaN	#VALUE!
MIR490	7	136903167..136903294	0	NaN	NaN	NaN	NaN	NaN	#VALUE!
PTN	7	complement(137227341..137343774)	0.00699	-1.86	-3.63	0.48	NaN	1	#VALUE!
SNORD81_3	7	137287687..137287762	0	NaN	NaN	NaN	NaN	NaN	#VALUE!
gene:ENSG00000231114	7	137318592..137326953	0	NaN	NaN	NaN	NaN	NaN	#VALUE!
gene:ENSG00000228031	7	complement(137344930..137354483)	0	NaN	NaN	NaN	NaN	NaN	#VALUE!
DGKI	7	complement(137381037..137847092)	0.02	-0.61	-1.52	0.34	1	1	0
gene:ENSG00000289438	7	137846936..137848196	0	NaN	NaN	NaN	NaN	NaN	#VALUE!
CREB3L2	7	complement(137874979..138002086)	42.35	-0.08	-1.05	0.26	1	1	0
CREB3L2-AS1	7	137953348..137957966	0	NaN	NaN	NaN	NaN	NaN	#VALUE!
AKR1D1	7	138002324..138118305	0.03	0.29	1.22	0.74	1	1	0
RN7SKP223	7	138091254..138091315	0	NaN	NaN	NaN	NaN	NaN	#VALUE!
MIR4468	7	138123758..138123821	0	NaN	NaN	NaN	NaN	NaN	#VALUE!
gene:ENSG00000225559	7	138163440..138164637	0	NaN	NaN	NaN	NaN	NaN	#VALUE!
Y_RNA_345	7	138175045..138175136	0	NaN	NaN	NaN	NaN	NaN	#VALUE!
gene:ENSG00000201465	7	complement(138187998..138188129)	0	NaN	NaN	NaN	NaN	NaN	#VALUE!
TRIM24	7	138460259..138589996	22.3	0.02	1.01	0.82	1	1	0
SVOPL	7	complement(138594285..138701362)	0.04	-1.21	-2.32	0.06	0.66	1	0.180456
gene:ENSG00000252188	7	complement(138625060..138625179)	0	NaN	NaN	NaN	NaN	NaN	#VALUE!
ATP6V0A4	7	complement(138706294..138799560)	1.46	0.03	1.02	0.89	1	1	0
TMEM213	7	138797952..138838101	0.01	-0.92	-1.89	0.46	1	1	0
KIAA1549	7	complement(138831381..138981389)	14.12	-0.19	-1.14	0.00651	0.15	1	0.823909
RNU6-1272P	7	complement(138876359..138876465)	0	NaN	NaN	NaN	NaN	NaN	#VALUE!
ZC3HAV1L	7	complement(139025706..139036042)	17.3	-0.16	-1.11	0.09	0.8	1	0.09691
ZC3HAV1	7	complement(139043515..139132122)	60.95	0.44	1.36	2.79e-11	2.02e-09	4.9e-07	8.69465
TTC26	7	139133744..139191986	13.62	-0.07	-1.05	0.34	1	1	0
UBN2	7	139230356..139308236	4.44	-0.07	-1.05	0.46	1	1	0
RNU6-206P	7	complement(139315291..139315394)	0	NaN	NaN	NaN	NaN	NaN	#VALUE!
FMC1	7	139339457..139346328	17.41	-0.1	-1.07	0.31	1	1	0
LUC7L2	7	139340359..139423457	77.7	0.00996	1.01	0.88	1	1	0
FMC1-LUC7L2	7	139341360..139422599	51.8	-0.06	-1.04	0.52	1	1	0
gene:ENSG00000273391	7	complement(139359032..139359566)	0	NaN	NaN	NaN	NaN	NaN	#VALUE!
RNU6-911P	7	139448740..139448843	0	NaN	NaN	NaN	NaN	NaN	#VALUE!
KLRG2	7	complement(139452690..139483673)	0.96	-0.39	-1.31	0.15	0.96	1	0.0177288
CLEC2L	7	139523685..139544985	0.01	-0.81	-1.76	0.6	1	1	0
HIPK2	7	complement(139561570..139777998)	39.13	0.07	1.05	0.38	1	1	0
TBXAS1	7	139777051..140020325	17.23	0.06	1.04	0.4	1	1	0
PARP12	7	complement(140023749..140062951)	143.26	2.63	6.19	1.00E-323	4.86E-321	1.74E-319	#VALUE!
KDM7A	7	complement(140084746..140176983)	1.45	0.24	1.18	0.04	0.52	1	0.283997
Y_RNA_346	7	complement(140094697..140094792)	0	NaN	NaN	NaN	NaN	NaN	#VALUE!
KDM7A-DT	7	140177184..140179640	0	NaN	NaN	NaN	NaN	NaN	#VALUE!
RNU6-797P	7	complement(140209563..140209671)	0	NaN	NaN	NaN	NaN	NaN	#VALUE!
RNU1-58P	7	140241870..140242032	0	NaN	NaN	NaN	NaN	NaN	#VALUE!
SLC37A3	7	complement(140293693..140404433)	15.11	0.11	1.08	0.13	0.9	1	0.0457575
RAB19	7	140404058..140427974	0	NaN	NaN	NaN	NaN	NaN	#VALUE!
MKRN1	7	complement(140453033..140479536)	55.11	-0.00938	-1.01	0.89	1	1	0
DENND2A	7	complement(140518420..140673993)	0.3	-0.45	-1.37	0.09	0.8	1	0.09691
Y_RNA_347	7	140609847..140609955	0	NaN	NaN	NaN	NaN	NaN	#VALUE!
gene:ENSG00000285904	7	140640909..140669476	0	NaN	NaN	NaN	NaN	NaN	#VALUE!
RN7SL771P	7	140645829..140646126	0	NaN	NaN	NaN	NaN	NaN	#VALUE!
ADCK2	7	140672945..140696261	43.18	-0.11	-1.08	0.12	0.88	1	0.0555173
NDUFB2	7	140690777..140722790	47.07	-0.11	-1.08	0.1	0.82	1	0.0861861
NDUFB2-AS1	7	complement(140695336..140697077)	0	NaN	NaN	NaN	NaN	NaN	#VALUE!
BRAF	7	complement(140719327..140924929)	5.59	0.00873	1.01	0.91	1	1	0
gene:ENSG00000289788	7	140767530..140795643	0	NaN	NaN	NaN	NaN	NaN	#VALUE!
RNU6-85P	7	140884072..140884178	0	NaN	NaN	NaN	NaN	NaN	#VALUE!
MRPS33	7	complement(141002610..141015228)	20.22	-0.04	-1.03	0.55	1	1	0
RNU4-74P	7	141052249..141052409	0	NaN	NaN	NaN	NaN	NaN	#VALUE!
TMEM178B	7	141074064..141480380	0.44	-0.03	-1.02	0.85	1	1	0
gene:ENSG00000285841	7	complement(141392155..141396517)	0	NaN	NaN	NaN	NaN	NaN	#VALUE!
gene:ENSG00000204990	7	complement(141414383..141416390)	0	NaN	NaN	NaN	NaN	NaN	#VALUE!
gene:ENSG00000261629	7	complement(141429711..141431268)	0	NaN	NaN	NaN	NaN	NaN	#VALUE!
AGK-DT	7	complement(141500079..141551304)	0	NaN	NaN	NaN	NaN	NaN	#VALUE!
gene:ENSG00000261797	7	complement(141512698..141513183)	0	NaN	NaN	NaN	NaN	NaN	#VALUE!
AGK	7	141551278..141655244	19.96	0.01	1.01	0.84	1	1	0
gene:ENSG00000244701	7	complement(141652381..141656810)	0	NaN	NaN	NaN	NaN	NaN	#VALUE!
DENND11	7	complement(141656728..141702166)	27.88	-0.07	-1.05	0.34	1	1	0
gene:ENSG00000270157	7	complement(141662922..141663846)	0	NaN	NaN	NaN	NaN	NaN	#VALUE!
WEE2-AS1	7	complement(141704003..141738346)	0	NaN	NaN	NaN	NaN	NaN	#VALUE!
WEE2	7	141708353..141731271	0.07	-0.73	-1.66	0.27	1	1	0
RNU1-82P	7	141727984..141728148	0	NaN	NaN	NaN	NaN	NaN	#VALUE!
SSBP1	7	141738334..141787922	185.09	0.00179	1	0.98	1	1	0
TAS2R3	7	141764097..141765197	0.23	0.98	1.97	0.26	1	1	0
TAS2R4	7	141776674..141781691	0.3	0.09	1.06	0.79	1	1	0
TAS2R5	7	141790217..141791367	0.88	-0.42	-1.33	0.26	1	1	0
PRSS37	7	complement(141836300..141841487)	0.02	0.34	1.26	0.76	1	1	0
gene:ENSG00000290669	7	141863104..141863562	0	NaN	NaN	NaN	NaN	NaN	#VALUE!
OR9A1P	7	141887148..141888092	0	NaN	NaN	NaN	NaN	NaN	#VALUE!
MGAM	7	141907813..142106747	14.09	-0.05	-1.03	0.47	1	1	0
gene:ENSG00000290670	7	141911217..141911549	0	NaN	NaN	NaN	NaN	NaN	#VALUE!
OR9A4	7	141916399..141920625	0	NaN	NaN	NaN	NaN	NaN	#VALUE!
CLEC5A	7	complement(141927357..141947007)	0.0033	1.89	3.7	0.48	NaN	1	#VALUE!
TAS2R38	7	complement(141972631..141973773)	0	NaN	NaN	NaN	NaN	NaN	#VALUE!
MGAM2	7	142111718..142222324	0.44	0.34	1.27	0.08	0.76	1	0.119186
gene:ENSG00000290605	7	complement(142240774..142243784)	0	NaN	NaN	NaN	NaN	NaN	#VALUE!
PRSS58	7	complement(142252143..142258058)	0	NaN	NaN	NaN	NaN	NaN	#VALUE!
gene:ENSG00000241881	7	142285750..142288869	0	NaN	NaN	NaN	NaN	NaN	#VALUE!
TRBV2	7	142300924..142301432	0	NaN	NaN	NaN	NaN	NaN	#VALUE!
TRBV3-1	7	142308542..142309048	0	NaN	NaN	NaN	NaN	NaN	#VALUE!
TRBV4-1	7	142313184..142313666	0	NaN	NaN	NaN	NaN	NaN	#VALUE!
TRBV5-1	7	142320677..142321544	0	NaN	NaN	NaN	NaN	NaN	#VALUE!
TRBV6-1	7	142328297..142328786	0	NaN	NaN	NaN	NaN	NaN	#VALUE!
TRBV7-1	7	142332182..142332701	0	NaN	NaN	NaN	NaN	NaN	#VALUE!
TRBV4-2	7	142345421..142345985	0	NaN	NaN	NaN	NaN	NaN	#VALUE!
TRBV6-2	7	142349152..142349664	0	NaN	NaN	NaN	NaN	NaN	#VALUE!
TRBV7-2	7	142352819..142353358	0	NaN	NaN	NaN	NaN	NaN	#VALUE!
TRBV6-4	7	142380806..142381261	0	NaN	NaN	NaN	NaN	NaN	#VALUE!
TRBV7-3	7	142384329..142384841	0	NaN	NaN	NaN	NaN	NaN	#VALUE!
TRBV5-3	7	142389202..142389668	0	NaN	NaN	NaN	NaN	NaN	#VALUE!
TRBV9	7	142391891..142392412	0	NaN	NaN	NaN	NaN	NaN	#VALUE!
TRBV10-1	7	142399860..142400377	0	NaN	NaN	NaN	NaN	NaN	#VALUE!
TRBV11-1	7	142407672..142408136	0	NaN	NaN	NaN	NaN	NaN	#VALUE!
TRBV10-2	7	142424965..142425465	0	NaN	NaN	NaN	NaN	NaN	#VALUE!
TRBV11-2	7	142433895..142434394	0	NaN	NaN	NaN	NaN	NaN	#VALUE!
TRBV6-5	7	142450947..142451448	0	NaN	NaN	NaN	NaN	NaN	#VALUE!
TRBV7-4	7	142455174..142455635	0	NaN	NaN	NaN	NaN	NaN	#VALUE!
TRBV5-4	7	142462916..142463581	0	NaN	NaN	NaN	NaN	NaN	#VALUE!
TRBV6-6	7	142469537..142470013	0	NaN	NaN	NaN	NaN	NaN	#VALUE!
TRBV5-5	7	142482548..142483019	0	NaN	NaN	NaN	NaN	NaN	#VALUE!
TRBV6-7	7	142487863..142488295	0	NaN	NaN	NaN	NaN	NaN	#VALUE!
TRBV7-6	7	142492132..142492673	0	NaN	NaN	NaN	NaN	NaN	#VALUE!
TRBV5-6	7	142500028..142500534	0	NaN	NaN	NaN	NaN	NaN	#VALUE!
TRBV6-8	7	142507382..142507810	0	NaN	NaN	NaN	NaN	NaN	#VALUE!
TRBV7-7	7	142511626..142512127	0	NaN	NaN	NaN	NaN	NaN	#VALUE!
TRBV5-7	7	142520090..142520556	0	NaN	NaN	NaN	NaN	NaN	#VALUE!
TRBV7-9	7	142529290..142529762	0	NaN	NaN	NaN	NaN	NaN	#VALUE!
TRBV13	7	142535809..142536292	0	NaN	NaN	NaN	NaN	NaN	#VALUE!
TRBV10-3	7	142544212..142544685	0	NaN	NaN	NaN	NaN	NaN	#VALUE!
TRBV11-3	7	142554836..142555318	0	NaN	NaN	NaN	NaN	NaN	#VALUE!
TRBV12-3	7	142560423..142560931	0	NaN	NaN	NaN	NaN	NaN	#VALUE!
TRBV12-4	7	142563740..142564245	0	NaN	NaN	NaN	NaN	NaN	#VALUE!
TRBV12-5	7	142580917..142581427	0	NaN	NaN	NaN	NaN	NaN	#VALUE!
TRBV14	7	142587868..142588359	0	NaN	NaN	NaN	NaN	NaN	#VALUE!
TRBV15	7	142592928..142593473	0	NaN	NaN	NaN	NaN	NaN	#VALUE!
TRBV16	7	142598016..142598469	0	NaN	NaN	NaN	NaN	NaN	#VALUE!
TRBV17	7	142601628..142602360	0	NaN	NaN	NaN	NaN	NaN	#VALUE!
TRBV18	7	142615716..142616415	0	NaN	NaN	NaN	NaN	NaN	#VALUE!
TRBV19	7	142618849..142619532	0	NaN	NaN	NaN	NaN	NaN	#VALUE!
TRBV20-1	7	142626649..142627399	0	NaN	NaN	NaN	NaN	NaN	#VALUE!
TRBV23-1	7	142645961..142646467	0	NaN	NaN	NaN	NaN	NaN	#VALUE!
TRBV24-1	7	142656701..142657213	0	NaN	NaN	NaN	NaN	NaN	#VALUE!
TRBV25-1	7	142670740..142671244	0	NaN	NaN	NaN	NaN	NaN	#VALUE!
TRBV27	7	142715346..142715861	0	NaN	NaN	NaN	NaN	NaN	#VALUE!
gene:ENSG00000288882	7	142716831..142719234	0	NaN	NaN	NaN	NaN	NaN	#VALUE!
TRBV28	7	142720660..142721160	0	NaN	NaN	NaN	NaN	NaN	#VALUE!
gene:ENSG00000286831	7	complement(142725729..142733437)	0	NaN	NaN	NaN	NaN	NaN	#VALUE!
TRBV29-1	7	142740206..142740894	0	NaN	NaN	NaN	NaN	NaN	#VALUE!
PRSS1	7	142749468..142753072	0	NaN	NaN	NaN	NaN	NaN	#VALUE!
PRSS2	7	142760398..142774564	0	NaN	NaN	NaN	NaN	NaN	#VALUE!
TRBD1	7	142786213..142786224	0	NaN	NaN	NaN	NaN	NaN	#VALUE!
TRBJ1-1	7	142786880..142786927	0	NaN	NaN	NaN	NaN	NaN	#VALUE!
TRBJ1-2	7	142787017..142787064	0	NaN	NaN	NaN	NaN	NaN	#VALUE!
TRBJ1-3	7	142787630..142787679	0	NaN	NaN	NaN	NaN	NaN	#VALUE!
TRBJ1-4	7	142788225..142788275	0	NaN	NaN	NaN	NaN	NaN	#VALUE!
TRBJ1-5	7	142788498..142788547	0	NaN	NaN	NaN	NaN	NaN	#VALUE!
TRBJ1-6	7	142788988..142789040	0	NaN	NaN	NaN	NaN	NaN	#VALUE!
TRBC1	7	142791694..142793368	0	NaN	NaN	NaN	NaN	NaN	#VALUE!
gene:ENSG00000292271	7	142795705..142795720	0	NaN	NaN	NaN	NaN	NaN	#VALUE!
TRBJ2-1	7	142796365..142796414	0	NaN	NaN	NaN	NaN	NaN	#VALUE!
TRBJ2-2	7	142796560..142796610	0	NaN	NaN	NaN	NaN	NaN	#VALUE!
TRBJ2-2P	7	142796697..142796742	0	NaN	NaN	NaN	NaN	NaN	#VALUE!
TRBJ2-3	7	142796847..142796895	0	NaN	NaN	NaN	NaN	NaN	#VALUE!
TRBJ2-4	7	142796998..142797047	0	NaN	NaN	NaN	NaN	NaN	#VALUE!
TRBJ2-5	7	142797119..142797166	0	NaN	NaN	NaN	NaN	NaN	#VALUE!
TRBJ2-6	7	142797239..142797291	0	NaN	NaN	NaN	NaN	NaN	#VALUE!
TRBJ2-7	7	142797456..142797502	0	NaN	NaN	NaN	NaN	NaN	#VALUE!
gene:ENSG00000290099	7	complement(142797704..142798177)	0	NaN	NaN	NaN	NaN	NaN	#VALUE!
TRBC2	7	142801041..142802748	0	NaN	NaN	NaN	NaN	NaN	#VALUE!
TRBV30	7	complement(142812586..142813399)	0	NaN	NaN	NaN	NaN	NaN	#VALUE!
gene:ENSG00000289938	7	142813393..142853827	0	NaN	NaN	NaN	NaN	NaN	#VALUE!
EPHB6	7	142855061..142871094	1.83	-0.04	-1.03	0.82	1	1	0
TRPV6	7	complement(142871208..142885745)	0.03	-0.84	-1.79	0.33	1	1	0
gene:ENSG00000224970	7	142875836..142892743	0	NaN	NaN	NaN	NaN	NaN	#VALUE!
gene:ENSG00000286569	7	complement(142899365..142900759)	0	NaN	NaN	NaN	NaN	NaN	#VALUE!
TRPV5	7	complement(142908101..142933746)	0.00949	-1.32	-2.5	0.37	1	1	0
LLCFC1	7	142939343..142940868	0.01	1.89	3.7	0.48	NaN	1	#VALUE!
KEL	7	complement(142941114..142962363)	0.1	0.26	1.2	0.67	1	1	0
OR9A2	7	complement(143026200..143027132)	0.01	-1.86	-3.63	0.48	NaN	1	#VALUE!
OR6V1	7	143052341..143053282	0.01	1.89	3.7	0.48	NaN	1	#VALUE!
gene:ENSG00000290761	7	complement(143062330..143063429)	0	NaN	NaN	NaN	NaN	NaN	#VALUE!
PIP	7	143132077..143139739	21.75	-0.09	-1.07	0.42	1	1	0
TAS2R39	7	143183419..143184435	0.01	-1.86	-3.63	0.48	NaN	1	#VALUE!
gene:ENSG00000268170	7	complement(143220468..143222267)	0	NaN	NaN	NaN	NaN	NaN	#VALUE!
TAS2R40	7	143222037..143223079	0	NaN	NaN	NaN	NaN	NaN	#VALUE!
gene:ENSG00000279223	7	complement(143224042..143224234)	0	NaN	NaN	NaN	NaN	NaN	#VALUE!
GSTK1	7	143244093..143270854	95.3	0.06	1.04	0.4	1	1	0
TMEM139-AS1	7	complement(143255264..143287997)	0	NaN	NaN	NaN	NaN	NaN	#VALUE!
TMEM139	7	143279957..143288048	2.31	-0.02	-1.01	0.92	1	1	0
CASP2	7	143288215..143307696	48.54	0.08	1.05	0.26	1	1	0
RN7SL535P	7	143290615..143290910	0	NaN	NaN	NaN	NaN	NaN	#VALUE!
RN7SL481P	7	143298516..143298814	0	NaN	NaN	NaN	NaN	NaN	#VALUE!
CLCN1	7	143316111..143352083	0.02	-0.29	-1.22	0.76	1	1	0
FAM131B	7	complement(143353400..143362770)	0.56	-0.11	-1.08	0.57	1	1	0
FAM131B-AS1	7	143363899..143364229	0	NaN	NaN	NaN	NaN	NaN	#VALUE!
FAM131B-AS2	7	complement(143379683..143381036)	0	NaN	NaN	NaN	NaN	NaN	#VALUE!
ZYX	7	143381295..143391111	292.68	-0.04	-1.03	0.58	1	1	0
MIR6892	7	143382686..143382800	0	NaN	NaN	NaN	NaN	NaN	#VALUE!
EPHA1	7	complement(143390289..143408856)	0.02	1.14	2.21	0.34	1	1	0
EPHA1-AS1	7	143407784..143523449	0	NaN	NaN	NaN	NaN	NaN	#VALUE!
TAS2R60	7	143443453..143444409	0	NaN	NaN	NaN	NaN	NaN	#VALUE!
TAS2R41	7	143477873..143478796	0	NaN	NaN	NaN	NaN	NaN	#VALUE!
OR10AC1	7	complement(143509256..143519469)	0.03	1.32	2.5	0.24	1	1	0
CTAGE15	7	143571801..143574387	0.00741	2.67	6.37	0.3	NaN	1	#VALUE!
RNU6-162P	7	143574746..143574848	0	NaN	NaN	NaN	NaN	NaN	#VALUE!
gene:ENSG00000290786	7	143620943..143645675	0	NaN	NaN	NaN	NaN	NaN	#VALUE!
TCAF2	7	143620952..143730410	0.3	0.16	1.11	0.56	1	1	0
TCAF2C	7	complement(143639230..143647646)	0.05	0.6	1.51	0.54	1	1	0
gene:ENSG00000291149	7	complement(143721660..143836933)	0	NaN	NaN	NaN	NaN	NaN	#VALUE!
RNU6-267P	7	complement(143754628..143754730)	0	NaN	NaN	NaN	NaN	NaN	#VALUE!
CTAGE6	7	complement(143755089..143757696)	0.00857	-0.81	-1.76	0.61	1	1	0
gene:ENSG00000290602	7	143810373..143814875	0	NaN	NaN	NaN	NaN	NaN	#VALUE!
TCAF1	7	complement(143851375..143902198)	81.25	0.04	1.03	0.53	1	1	0
OR2F2	7	143935233..143936186	0	NaN	NaN	NaN	NaN	NaN	#VALUE!
OR2F1	7	143954844..143997312	0	NaN	NaN	NaN	NaN	NaN	#VALUE!
OR6B1	7	144000320..144008793	0	NaN	NaN	NaN	NaN	NaN	#VALUE!
OR2A5	7	144048948..144058845	0	NaN	NaN	NaN	NaN	NaN	#VALUE!
OR2A25	7	144069811..144075870	0	NaN	NaN	NaN	NaN	NaN	#VALUE!
OR2A12	7	144086278..144098953	0	NaN	NaN	NaN	NaN	NaN	#VALUE!
OR2A2	7	144109583..144110539	0	NaN	NaN	NaN	NaN	NaN	#VALUE!
OR2A14	7	144123176..144131188	0	NaN	NaN	NaN	NaN	NaN	#VALUE!
gene:ENSG00000290815	7	144153486..144158905	0	NaN	NaN	NaN	NaN	NaN	#VALUE!
CTAGE4	7	144183466..144186080	0.09	-0.03	-1.02	0.96	1	1	0
ARHGEF35	7	complement(144186083..144195879)	0.07	0.2	1.15	0.78	1	1	0
ARHGEF35-AS1	7	144194858..144280547	0	NaN	NaN	NaN	NaN	NaN	#VALUE!
OR2A42	7	complement(144228244..144239605)	0.0075	0.56	1.48	0.69	1	1	0
gene:ENSG00000290816	7	complement(144250045..144256244)	0	NaN	NaN	NaN	NaN	NaN	#VALUE!
gene:ENSG00000284644	7	complement(144251264..144355707)	0	NaN	NaN	NaN	NaN	NaN	#VALUE!
OR2A7	7	complement(144257663..144264792)	0.02	-1.7	-3.24	0.25	1	1	0
CTAGE8	7	complement(144266674..144269288)	0	NaN	NaN	NaN	NaN	NaN	#VALUE!
gene:ENSG00000290818	7	144294480..144300934	0	NaN	NaN	NaN	NaN	NaN	#VALUE!
OR2A1-AS1	7	complement(144300395..144356181)	0	NaN	NaN	NaN	NaN	NaN	#VALUE!
OR2A1	7	144312419..144322737	0.02	-0.79	-1.73	0.42	1	1	0
ARHGEF5	7	144355288..144380632	2.03	0.03	1.02	0.76	1	1	0
NOBOX	7	complement(144397240..144410227)	0	NaN	NaN	NaN	NaN	NaN	#VALUE!
RNU6ATAC40P	7	144451681..144451817	0	NaN	NaN	NaN	NaN	NaN	#VALUE!
TPK1	7	complement(144451941..144836395)	2.87	0.05	1.04	0.71	1	1	0
RN7SKP174	7	complement(144849755..144850084)	0	NaN	NaN	NaN	NaN	NaN	#VALUE!
gene:ENSG00000230746	7	complement(145615942..145681425)	0	NaN	NaN	NaN	NaN	NaN	#VALUE!
gene:ENSG00000280144	7	146050062..146050366	0	NaN	NaN	NaN	NaN	NaN	#VALUE!
CNTNAP2	7	146116002..148420998	0.00117	-1.86	-3.63	0.48	NaN	1	#VALUE!
gene:ENSG00000274127	7	complement(146208665..146208819)	0	NaN	NaN	NaN	NaN	NaN	#VALUE!
Y_RNA_348	7	146311720..146311822	0	NaN	NaN	NaN	NaN	NaN	#VALUE!
CNTNAP2-AS1	7	complement(147080934..147097609)	0	NaN	NaN	NaN	NaN	NaN	#VALUE!
MIR548F4	7	complement(147378017..147378121)	0	NaN	NaN	NaN	NaN	NaN	#VALUE!
gene:ENSG00000230190	7	147671711..147673143	0	NaN	NaN	NaN	NaN	NaN	#VALUE!
RNU6-1184P	7	147831770..147831877	0	NaN	NaN	NaN	NaN	NaN	#VALUE!
RN7SL456P	7	147940007..147940301	0	NaN	NaN	NaN	NaN	NaN	#VALUE!
U3_25	7	148389645..148389859	0	NaN	NaN	NaN	NaN	NaN	#VALUE!
RN7SL72P	7	148438309..148438577	0	NaN	NaN	NaN	NaN	NaN	#VALUE!
gene:ENSG00000283504	7	complement(148473599..148503458)	0	NaN	NaN	NaN	NaN	NaN	#VALUE!
gene:ENSG00000283648	7	complement(148543677..148572177)	0	NaN	NaN	NaN	NaN	NaN	#VALUE!
gene:ENSG00000287636	7	complement(148584818..148625479)	0	NaN	NaN	NaN	NaN	NaN	#VALUE!
C7orf33	7	148590766..148615860	0	NaN	NaN	NaN	NaN	NaN	#VALUE!
gene:ENSG00000273314	7	complement(148696467..148698664)	0	NaN	NaN	NaN	NaN	NaN	#VALUE!
CUL1	7	148697914..148801110	79.09	-0.0028	-1	0.97	1	1	0
EZH2	7	complement(148807257..148884321)	39.2	0.03	1.02	0.7	1	1	0
RNU7-20P	7	148821012..148821073	0	NaN	NaN	NaN	NaN	NaN	#VALUE!
Metazoa_SRP_56	7	148876018..148876286	0	NaN	NaN	NaN	NaN	NaN	#VALUE!
RN7SL569P	7	148890226..148890513	0	NaN	NaN	NaN	NaN	NaN	#VALUE!
gene:ENSG00000286180	7	complement(148940265..148941228)	0	NaN	NaN	NaN	NaN	NaN	#VALUE!
gene:ENSG00000286171	7	148941483..148941638	0	NaN	NaN	NaN	NaN	NaN	#VALUE!
RNY4	7	148963315..148963410	0	NaN	NaN	NaN	NaN	NaN	#VALUE!
RNY3	7	148983755..148983856	0	NaN	NaN	NaN	NaN	NaN	#VALUE!
RNY1	7	complement(148987136..148987248)	0	NaN	NaN	NaN	NaN	NaN	#VALUE!
GHET1	7	148987527..148989432	0	NaN	NaN	NaN	NaN	NaN	#VALUE!
PDIA4	7	complement(149003062..149028662)	448.77	0.09	1.06	0.26	1	1	0
RNU6-650P	7	149033057..149033167	0	NaN	NaN	NaN	NaN	NaN	#VALUE!
ZNF786	7	complement(149069641..149090782)	13.45	-0.000357	-1	1	1	1	0
ZNF425	7	complement(149102784..149126324)	1.95	-0.00347	-1	0.98	1	1	0
RN7SL521P	7	complement(149125690..149125986)	0	NaN	NaN	NaN	NaN	NaN	#VALUE!
ZNF398	7	149126416..149183042	13.29	0.00966	1.01	0.89	1	1	0
ZNF282	7	149195546..149226238	41.81	0.03	1.02	0.68	1	1	0
ZNF212	7	149239651..149255606	12.37	-0.05	-1.03	0.6	1	1	0
ZNF783	7	149262171..149297302	7.76	0.06	1.05	0.5	1	1	0
gene:ENSG00000290600	7	149285281..149297312	0	NaN	NaN	NaN	NaN	NaN	#VALUE!
gene:ENSG00000228151	7	149398204..149401456	0	NaN	NaN	NaN	NaN	NaN	#VALUE!
gene:ENSG00000261842	7	149422675..149424890	0	NaN	NaN	NaN	NaN	NaN	#VALUE!
ZNF777	7	complement(149431363..149461062)	37.52	0.01	1.01	0.83	1	1	0
ZNF746	7	complement(149472696..149497817)	13.74	-0.02	-1.02	0.73	1	1	0
gene:ENSG00000288997	7	149495204..149496224	0	NaN	NaN	NaN	NaN	NaN	#VALUE!
ZNF767P	7	complement(149547154..149624752)	0	NaN	NaN	NaN	NaN	NaN	#VALUE!
KRBA1	7	149714781..149734575	4.73	-0.06	-1.04	0.6	1	1	0
ZNF467	7	complement(149764182..149773588)	4.59	0.02	1.01	0.89	1	1	0
ZNF862	7	149838375..149867479	5.57	0.04	1.03	0.67	1	1	0
gene:ENSG00000280149	7	149851572..149852170	0	NaN	NaN	NaN	NaN	NaN	#VALUE!
gene:ENSG00000273419	7	complement(149858400..149862492)	0	NaN	NaN	NaN	NaN	NaN	#VALUE!
ATP6V0E2-AS1	7	complement(149867697..149880610)	0	NaN	NaN	NaN	NaN	NaN	#VALUE!
ATP6V0E2	7	149872968..149891204	54.18	-0.04	-1.03	0.56	1	1	0
gene:ENSG00000273293	7	complement(149881359..149881580)	0	NaN	NaN	NaN	NaN	NaN	#VALUE!
gene:ENSG00000279536	7	149881477..149882105	0	NaN	NaN	NaN	NaN	NaN	#VALUE!
gene:ENSG00000273011	7	149890739..149891416	0	NaN	NaN	NaN	NaN	NaN	#VALUE!
gene:ENSG00000260555	7	150000752..150005124	0	NaN	NaN	NaN	NaN	NaN	#VALUE!
gene:ENSG00000241449	7	150033653..150076655	0	NaN	NaN	NaN	NaN	NaN	#VALUE!
gene:ENSG00000286912	7	complement(150234194..150237608)	0	NaN	NaN	NaN	NaN	NaN	#VALUE!
ACTR3C	7	complement(150243916..150323725)	0.00691	3.55	11.71	0.15	0.96	1	0.0177288
LRRC61	7	150323263..150338156	0.04	-0.79	-1.73	0.41	1	1	0
gene:ENSG00000261305	7	150337483..150343346	0	NaN	NaN	NaN	NaN	NaN	#VALUE!
RARRES2	7	complement(150338317..150341662)	0.03	-3.54	-11.63	0.14	0.94	1	0.0268721
REPIN1-AS1	7	complement(150363777..150372590)	0	NaN	NaN	NaN	NaN	NaN	#VALUE!
REPIN1	7	150368189..150374044	139.08	-0.00563	-1	0.93	1	1	0
ZNF775	7	150368790..150398630	8.29	-0.02	-1.01	0.87	1	1	0
gene:ENSG00000284048	7	150379329..150410597	0	NaN	NaN	NaN	NaN	NaN	#VALUE!
ZNF775-AS1	7	complement(150379854..150383885)	0	NaN	NaN	NaN	NaN	NaN	#VALUE!
gene:ENSG00000284691	7	150400702..150412470	3.43	0.69	1.62	2.61e-07	1.38e-05	0.00459	4.86012
LINC00996	7	150433654..150448141	0	NaN	NaN	NaN	NaN	NaN	#VALUE!
GIMAP8	7	150450630..150479393	0.0028	-1.86	-3.63	0.48	NaN	1	#VALUE!
GIMAP7	7	150514872..150521073	0	NaN	NaN	NaN	NaN	NaN	#VALUE!
GIMAP4	7	150567369..150573953	0.00591	1.89	3.7	0.48	NaN	1	#VALUE!
GIMAP6	7	complement(150625375..150632648)	0	NaN	NaN	NaN	NaN	NaN	#VALUE!
GIMAP2	7	150685697..150693641	2.38	2.55	5.87	4.14e-20	3.96e-18	7.28e-16	17.4023
GIMAP1	7	150716606..150724284	0	NaN	NaN	NaN	NaN	NaN	#VALUE!
GIMAP1-GIMAP5	7	150716668..150743646	0	NaN	NaN	NaN	NaN	NaN	#VALUE!
GIMAP5	7	150722253..150750033	0.00537	1.89	3.7	0.48	NaN	1	#VALUE!
gene:ENSG00000289470	7	complement(150777973..150781122)	0	NaN	NaN	NaN	NaN	NaN	#VALUE!
TMEM176B	7	complement(150791285..150801360)	0.1	-0.85	-1.8	0.24	1	1	0
TMEM176A	7	150800403..150805118	0.06	-0.63	-1.55	0.51	1	1	0
AOC1	7	150824627..150861504	0.00953	-0.54	-1.45	0.68	1	1	0
gene:ENSG00000289052	7	complement(150868626..150877138)	0	NaN	NaN	NaN	NaN	NaN	#VALUE!
KCNH2	7	complement(150944961..150978321)	1.04	-0.3	-1.23	0.11	0.86	1	0.0655015
NOS3	7	150991017..151014588	0.02	0.79	1.73	0.3	1	1	0
ATG9B	7	complement(151012209..151024499)	0.04	-0.45	-1.37	0.43	1	1	0
ABCB8	7	151028422..151047782	36.3	0.05	1.04	0.42	1	1	0
gene:ENSG00000243433	7	complement(151028781..151029754)	0	NaN	NaN	NaN	NaN	NaN	#VALUE!
ASIC3	7	151048292..151052756	8.76	0.23	1.17	0.17	0.98	1	0.00877392
CDK5	7	complement(151053815..151057897)	56.95	-0.00512	-1	0.94	1	1	0
SLC4A2	7	151057210..151076526	217.96	-0.00603	-1	0.94	1	1	0
gene:ENSG00000288608	7	151061928..151061978	0	NaN	NaN	NaN	NaN	NaN	#VALUE!
gene:ENSG00000244151	7	complement(151074742..151076530)	0	NaN	NaN	NaN	NaN	NaN	#VALUE!
FASTK	7	complement(151076624..151080866)	119.33	-0.00923	-1.01	0.89	1	1	0
TMUB1	7	complement(151081085..151083493)	87.6	-0.00639	-1	0.92	1	1	0
AGAP3	7	151085831..151144436	32.41	-0.04	-1.03	0.52	1	1	0
GBX1	7	complement(151148009..151174745)	0.08	-0.04	-1.03	0.95	1	1	0
ASB10	7	complement(151175698..151187832)	0	NaN	NaN	NaN	NaN	NaN	#VALUE!
IQCA1L	7	complement(151190873..151205496)	0.00401	-1.86	-3.63	0.48	NaN	1	#VALUE!
H2BK1	7	complement(151207837..151210488)	0.02	-1.86	-3.63	0.48	NaN	1	#VALUE!
ABCF2-H2BK1	7	complement(151207837..151227166)	66.39	0.11	1.08	0.14	0.94	1	0.0268721
ABCF2	7	complement(151211484..151227205)	75	-0.05	-1.03	0.47	1	1	0
CHPF2	7	151232483..151240979	35.25	0.03	1.02	0.63	1	1	0
MIR671	7	151238421..151238538	0	NaN	NaN	NaN	NaN	NaN	#VALUE!
SMARCD3	7	complement(151238764..151277896)	15.48	-0.06	-1.04	0.44	1	1	0
gene:ENSG00000272661	7	151240399..151240972	0	NaN	NaN	NaN	NaN	NaN	#VALUE!
gene:ENSG00000243018	7	151249325..151254390	0	NaN	NaN	NaN	NaN	NaN	#VALUE!
NUB1	7	151341772..151378449	66.1	0.46	1.38	5.89e-12	4.42e-10	1.04e-07	9.35458
WDR86	7	complement(151375909..151410727)	0.1	-0.04	-1.03	0.94	1	1	0
WDR86-AS1	7	151409161..151413354	0	NaN	NaN	NaN	NaN	NaN	#VALUE!
gene:ENSG00000241456	7	151427683..151439124	0	NaN	NaN	NaN	NaN	NaN	#VALUE!
CRYGN	7	complement(151428832..151440813)	0.02	-0.91	-1.89	0.45	1	1	0
MIR3907	7	complement(151433489..151433639)	0	NaN	NaN	NaN	NaN	NaN	#VALUE!
RN7SL76P	7	complement(151464650..151464938)	0	NaN	NaN	NaN	NaN	NaN	#VALUE!
RHEB	7	complement(151466012..151520120)	132.92	-0.06	-1.04	0.41	1	1	0
PRKAG2	7	complement(151556124..151877214)	20.54	-0.13	-1.09	0.06	0.67	1	0.173925
gene:ENSG00000290095	7	151736621..151738828	0	NaN	NaN	NaN	NaN	NaN	#VALUE!
PRKAG2-AS2	7	151806490..151810820	0	NaN	NaN	NaN	NaN	NaN	#VALUE!
PRKAG2-AS1	7	151877042..151879229	0	NaN	NaN	NaN	NaN	NaN	#VALUE!
RNU6-604P	7	151900275..151900374	0	NaN	NaN	NaN	NaN	NaN	#VALUE!
Y_RNA_349	7	151916331..151916418	0	NaN	NaN	NaN	NaN	NaN	#VALUE!
gene:ENSG00000227562	7	complement(151950386..151954985)	0	NaN	NaN	NaN	NaN	NaN	#VALUE!
GALNTL5	7	151956379..152019929	0	NaN	NaN	NaN	NaN	NaN	#VALUE!
Metazoa_SRP_57	7	complement(152025194..152025472)	0	NaN	NaN	NaN	NaN	NaN	#VALUE!
GALNT11	7	152025674..152122340	21.77	-0.17	-1.12	0.02	0.29	1	0.537602
gene:ENSG00000229591	7	complement(152120001..152121717)	0	NaN	NaN	NaN	NaN	NaN	#VALUE!
KMT2C	7	complement(152134922..152436644)	10.59	-0.02	-1.02	0.81	1	1	0
Y_RNA_350	7	152402780..152402893	0	NaN	NaN	NaN	NaN	NaN	#VALUE!
LINC01003	7	152463786..152465549	0	NaN	NaN	NaN	NaN	NaN	#VALUE!
gene:ENSG00000212590	7	152609313..152609434	0	NaN	NaN	NaN	NaN	NaN	#VALUE!
XRCC2	7	complement(152644776..152676193)	23.49	-0.04	-1.03	0.52	1	1	0
gene:ENSG00000289146	7	complement(152743662..152759668)	0	NaN	NaN	NaN	NaN	NaN	#VALUE!
RN7SL845P	7	152757662..152757951	0	NaN	NaN	NaN	NaN	NaN	#VALUE!
ACTR3B	7	152759749..152855378	12.25	-0.26	-1.2	0.00617	0.15	1	0.823909
gene:ENSG00000286565	7	152925233..152936981	0	NaN	NaN	NaN	NaN	NaN	#VALUE!
LINC01287	7	complement(153355365..153413985)	0	NaN	NaN	NaN	NaN	NaN	#VALUE!
gene:ENSG00000285524	7	153395484..153396921	0	NaN	NaN	NaN	NaN	NaN	#VALUE!
gene:ENSG00000287744	7	complement(153715074..153748986)	0	NaN	NaN	NaN	NaN	NaN	#VALUE!
DPP6	7	153748133..154894285	0	NaN	NaN	NaN	NaN	NaN	#VALUE!
gene:ENSG00000270114	7	complement(154026287..154038604)	0	NaN	NaN	NaN	NaN	NaN	#VALUE!
gene:ENSG00000203335	7	complement(154055286..154063325)	0	NaN	NaN	NaN	NaN	NaN	#VALUE!
gene:ENSG00000233363	7	complement(154092201..154096043)	0	NaN	NaN	NaN	NaN	NaN	#VALUE!
gene:ENSG00000286461	7	complement(154544169..154547285)	0	NaN	NaN	NaN	NaN	NaN	#VALUE!
gene:ENSG00000236408	7	complement(154838388..154865483)	0	NaN	NaN	NaN	NaN	NaN	#VALUE!
PAXIP1-AS2	7	154928460..154952188	0	NaN	NaN	NaN	NaN	NaN	#VALUE!
PAXIP1	7	complement(154943687..155003124)	25.75	-0.00211	-1	0.98	1	1	0
gene:ENSG00000272760	7	154951226..154952188	0	NaN	NaN	NaN	NaN	NaN	#VALUE!
gene:ENSG00000273183	7	154956429..154957107	0	NaN	NaN	NaN	NaN	NaN	#VALUE!
PAXIP1-DT	7	155003421..155005703	0	NaN	NaN	NaN	NaN	NaN	#VALUE!
HTR5A-AS1	7	complement(155067034..155072450)	0	NaN	NaN	NaN	NaN	NaN	#VALUE!
HTR5A	7	155070324..155087392	0	NaN	NaN	NaN	NaN	NaN	#VALUE!
RN7SKP280	7	155181881..155182184	0	NaN	NaN	NaN	NaN	NaN	#VALUE!
gene:ENSG00000217825	7	complement(155196563..155198455)	0	NaN	NaN	NaN	NaN	NaN	#VALUE!
gene:ENSG00000287865	7	155203671..155217134	0	NaN	NaN	NaN	NaN	NaN	#VALUE!
gene:ENSG00000228521	7	155204147..155205189	0	NaN	NaN	NaN	NaN	NaN	#VALUE!
gene:ENSG00000278998	7	155222903..155223851	0	NaN	NaN	NaN	NaN	NaN	#VALUE!
gene:ENSG00000290007	7	complement(155238269..155252475)	0	NaN	NaN	NaN	NaN	NaN	#VALUE!
gene:ENSG00000289248	7	complement(155252837..155254106)	0	NaN	NaN	NaN	NaN	NaN	#VALUE!
gene:ENSG00000225612	7	155267137..155270912	0	NaN	NaN	NaN	NaN	NaN	#VALUE!
INSIG1-DT	7	complement(155295918..155297541)	0	NaN	NaN	NaN	NaN	NaN	#VALUE!
INSIG1	7	155297776..155310235	27.71	0.04	1.03	0.6	1	1	0
BLACE	7	complement(155356985..155367934)	0	NaN	NaN	NaN	NaN	NaN	#VALUE!
LINC03010	7	155382076..155396356	0	NaN	NaN	NaN	NaN	NaN	#VALUE!
gene:ENSG00000260426	7	155399922..155401782	0	NaN	NaN	NaN	NaN	NaN	#VALUE!
gene:ENSG00000288051	7	155412596..155421884	0	NaN	NaN	NaN	NaN	NaN	#VALUE!
EN2-DT	7	complement(155421206..155457099)	0	NaN	NaN	NaN	NaN	NaN	#VALUE!
EN2	7	155458129..155464831	3.5	0.13	1.1	0.27	1	1	0
CNPY1	7	complement(155474206..155555450)	0	NaN	NaN	NaN	NaN	NaN	#VALUE!
gene:ENSG00000283128	7	complement(155474256..155644406)	0.62	-0.02	-1.01	0.94	1	1	0
gene:ENSG00000227365	7	155510283..155518623	0	NaN	NaN	NaN	NaN	NaN	#VALUE!
gene:ENSG00000287610	7	155534964..155536825	0	NaN	NaN	NaN	NaN	NaN	#VALUE!
RBM33-DT	7	complement(155611231..155645205)	0	NaN	NaN	NaN	NaN	NaN	#VALUE!
RBM33	7	155644451..155781485	13.74	0.04	1.03	0.57	1	1	0
SHH	7	complement(155799980..155812463)	2.94	-0.16	-1.11	0.17	0.98	1	0.00877392
gene:ENSG00000204876	7	155952030..155968391	0	NaN	NaN	NaN	NaN	NaN	#VALUE!
gene:ENSG00000289588	7	complement(156030618..156034564)	0	NaN	NaN	NaN	NaN	NaN	#VALUE!
Y_RNA_351	7	complement(156186122..156186223)	0	NaN	NaN	NaN	NaN	NaN	#VALUE!
RNF32-DT	7	complement(156388922..156640654)	0	NaN	NaN	NaN	NaN	NaN	#VALUE!
LINC00244	7	156540491..156541103	0	NaN	NaN	NaN	NaN	NaN	#VALUE!
RNF32	7	156640281..156677130	1.34	-0.16	-1.12	0.38	1	1	0
RNF32-AS1	7	complement(156654185..156659582)	0	NaN	NaN	NaN	NaN	NaN	#VALUE!
LMBR1	7	complement(156668946..156893216)	20.86	-0.09	-1.06	0.23	1	1	0
RNU4-31P	7	156872078..156872218	0	NaN	NaN	NaN	NaN	NaN	#VALUE!
gene:ENSG00000230033	7	156944721..156945645	0	NaN	NaN	NaN	NaN	NaN	#VALUE!
NOM1	7	156949712..156973176	27.61	0.02	1.01	0.83	1	1	0
MNX1	7	complement(156994051..157010663)	12.37	-0.05	-1.03	0.58	1	1	0
MNX1-AS2	7	157006307..157007132	0	NaN	NaN	NaN	NaN	NaN	#VALUE!
MNX1-AS1	7	157010805..157016426	0	NaN	NaN	NaN	NaN	NaN	#VALUE!
gene:ENSG00000236102	7	complement(157057709..157058514)	0	NaN	NaN	NaN	NaN	NaN	#VALUE!
gene:ENSG00000269446	7	157109980..157111072	0	NaN	NaN	NaN	NaN	NaN	#VALUE!
UBE3C	7	157138926..157269370	111.38	-0.05	-1.03	0.49	1	1	0
gene:ENSG00000229660	7	complement(157281536..157282686)	0	NaN	NaN	NaN	NaN	NaN	#VALUE!
DNAJB6	7	157335381..157417439	33.01	0.00992	1.01	0.88	1	1	0
gene:ENSG00000234210	7	157466231..157499716	0	NaN	NaN	NaN	NaN	NaN	#VALUE!
gene:ENSG00000223872	7	157501322..157503908	0	NaN	NaN	NaN	NaN	NaN	#VALUE!
gene:ENSG00000233191	7	157513294..157518658	0	NaN	NaN	NaN	NaN	NaN	#VALUE!
gene:ENSG00000280266	7	157525783..157527325	0	NaN	NaN	NaN	NaN	NaN	#VALUE!
PTPRN2	7	complement(157539056..158587823)	0.32	0.09	1.06	0.73	1	1	0
MIR153-2	7	complement(157574336..157574422)	0	NaN	NaN	NaN	NaN	NaN	#VALUE!
gene:ENSG00000222012	7	157614023..157618765	0	NaN	NaN	NaN	NaN	NaN	#VALUE!
gene:ENSG00000231515	7	complement(157739010..157740456)	0	NaN	NaN	NaN	NaN	NaN	#VALUE!
PTPRN2-AS1	7	157854529..157863011	0	NaN	NaN	NaN	NaN	NaN	#VALUE!
gene:ENSG00000272839	7	157868538..157869154	0	NaN	NaN	NaN	NaN	NaN	#VALUE!
gene:ENSG00000285821	7	157987169..157989456	0	NaN	NaN	NaN	NaN	NaN	#VALUE!
gene:ENSG00000231980	7	158027373..158031128	0	NaN	NaN	NaN	NaN	NaN	#VALUE!
gene:ENSG00000289418	7	158433349..158439622	0	NaN	NaN	NaN	NaN	NaN	#VALUE!
MIR595	7	complement(158532718..158532813)	0	NaN	NaN	NaN	NaN	NaN	#VALUE!
gene:ENSG00000225365	7	158537495..158539879	0	NaN	NaN	NaN	NaN	NaN	#VALUE!
LINC01022	7	158590629..158591120	0	NaN	NaN	NaN	NaN	NaN	#VALUE!
MIR5707	7	158591616..158591696	0	NaN	NaN	NaN	NaN	NaN	#VALUE!
NCAPG2	7	complement(158631169..158704804)	83.59	0.03	1.02	0.6	1	1	0
ESYT2	7	complement(158730995..158830253)	110.15	-0.01	-1.01	0.87	1	1	0
DYNC2I1	7	158856558..158956747	16.77	-0.06	-1.05	0.36	1	1	0
gene:ENSG00000286407	7	complement(158957497..158958699)	0	NaN	NaN	NaN	NaN	NaN	#VALUE!
LINC00689	7	159006522..159030195	0	NaN	NaN	NaN	NaN	NaN	#VALUE!
VIPR2	7	complement(159028175..159144867)	0.13	-0.52	-1.43	0.21	1	1	0
gene:ENSG00000287184	7	159107761..159109216	0	NaN	NaN	NaN	NaN	NaN	#VALUE!
gene:ENSG00000253896	8	72601..79775	0	NaN	NaN	NaN	NaN	NaN	#VALUE!
OR4F21	8	complement(166086..167024)	0	NaN	NaN	NaN	NaN	NaN	#VALUE!
ZNF596	8	232137..264703	0.65	-0.1	-1.07	0.68	1	1	0
gene:ENSG00000272812	8	233119..233692	0	NaN	NaN	NaN	NaN	NaN	#VALUE!
gene:ENSG00000272240	8	complement(234347..234887)	0	NaN	NaN	NaN	NaN	NaN	#VALUE!
gene:ENSG00000273402	8	237045..237669	0	NaN	NaN	NaN	NaN	NaN	#VALUE!
gene:ENSG00000288985	8	complement(265117..274351)	0	NaN	NaN	NaN	NaN	NaN	#VALUE!
gene:ENSG00000249868	8	complement(311133..331026)	0	NaN	NaN	NaN	NaN	NaN	#VALUE!
FAM87A	8	complement(375931..384079)	0	NaN	NaN	NaN	NaN	NaN	#VALUE!
FBXO25	8	406428..477967	6.97	-0.11	-1.08	0.13	0.9	1	0.0457575
gene:ENSG00000272293	8	complement(450714..451343)	0	NaN	NaN	NaN	NaN	NaN	#VALUE!
gene:ENSG00000279852	8	complement(486117..488512)	0	NaN	NaN	NaN	NaN	NaN	#VALUE!
TDRP	8	complement(489803..545781)	15.74	-0.13	-1.09	0.14	0.93	1	0.0315171
ERICH1	8	complement(614746..738106)	6.61	0.01	1.01	0.86	1	1	0
gene:ENSG00000254207	8	complement(725188..725877)	0	NaN	NaN	NaN	NaN	NaN	#VALUE!
DLGAP2	8	737628..1708476	0.00312	-1.32	-2.5	0.37	1	1	0
gene:ENSG00000282375	8	738548..740374	0	NaN	NaN	NaN	NaN	NaN	#VALUE!
gene:ENSG00000282759	8	complement(891251..893112)	0	NaN	NaN	NaN	NaN	NaN	#VALUE!
gene:ENSG00000282692	8	1018757..1019704	0	NaN	NaN	NaN	NaN	NaN	#VALUE!
gene:ENSG00000254160	8	complement(1246789..1248760)	0	NaN	NaN	NaN	NaN	NaN	#VALUE!
gene:ENSG00000275427	8	complement(1296034..1302607)	0	NaN	NaN	NaN	NaN	NaN	#VALUE!
gene:ENSG00000260721	8	complement(1368642..1369833)	0	NaN	NaN	NaN	NaN	NaN	#VALUE!
gene:ENSG00000282160	8	1373685..1381394	0	NaN	NaN	NaN	NaN	NaN	#VALUE!
gene:ENSG00000281961	8	1377867..1380307	0	NaN	NaN	NaN	NaN	NaN	#VALUE!
DLGAP2-AS1	8	complement(1565509..1622417)	0	NaN	NaN	NaN	NaN	NaN	#VALUE!
CLN8	8	1755778..1801711	11.64	-0.43	-1.34	9.17e-10	6.16e-08	1.61e-05	7.21042
gene:ENSG00000282021	8	complement(1758208..1760447)	0	NaN	NaN	NaN	NaN	NaN	#VALUE!
CLN8-AS1	8	complement(1761054..1764508)	0	NaN	NaN	NaN	NaN	NaN	#VALUE!
KBTBD11-OT1_1	8	1763888..1958627	1.25	-0.16	-1.12	0.54	1	1	0
MIR3674	8	1801125..1801192	0	NaN	NaN	NaN	NaN	NaN	#VALUE!
gene:ENSG00000287464	8	complement(1810823..1817113)	0	NaN	NaN	NaN	NaN	NaN	#VALUE!
MIR596	8	1817231..1817307	0	NaN	NaN	NaN	NaN	NaN	#VALUE!
ARHGEF10	8	1823926..1958641	45.68	-0.01	-1.01	0.84	1	1	0
gene:ENSG00000285957	8	complement(1957921..1963131)	0	NaN	NaN	NaN	NaN	NaN	#VALUE!
KBTBD11-AS1	8	complement(1971153..1974768)	0	NaN	NaN	NaN	NaN	NaN	#VALUE!
KBTBD11-OT1_2	8	1971397..1976478	0	NaN	NaN	NaN	NaN	NaN	#VALUE!
KBTBD11	8	1973677..2006936	4.07	-0.18	-1.13	0.06	0.68	1	0.167491
gene:ENSG00000270988	8	1974818..1975314	0	NaN	NaN	NaN	NaN	NaN	#VALUE!
gene:ENSG00000289473	8	2023105..2031342	0	NaN	NaN	NaN	NaN	NaN	#VALUE!
gene:ENSG00000253805	8	2033508..2035587	0	NaN	NaN	NaN	NaN	NaN	#VALUE!
MYOM2	8	2045046..2165552	0.91	-0.09	-1.06	0.62	1	1	0
MIR7160	8	2076589..2076640	0	NaN	NaN	NaN	NaN	NaN	#VALUE!
gene:ENSG00000287970	8	complement(2130550..2134880)	0	NaN	NaN	NaN	NaN	NaN	#VALUE!
gene:ENSG00000289036	8	2156683..2183273	0	NaN	NaN	NaN	NaN	NaN	#VALUE!
gene:ENSG00000288782	8	2203320..2207704	0	NaN	NaN	NaN	NaN	NaN	#VALUE!
gene:ENSG00000253444	8	complement(2493876..2512580)	0	NaN	NaN	NaN	NaN	NaN	#VALUE!
gene:ENSG00000282686	8	2495522..2499428	0	NaN	NaN	NaN	NaN	NaN	#VALUE!
gene:ENSG00000282142	8	complement(2517898..2556440)	0	NaN	NaN	NaN	NaN	NaN	#VALUE!
gene:ENSG00000253855	8	2518998..2522182	0	NaN	NaN	NaN	NaN	NaN	#VALUE!
LINC03021_1	8	complement(2562813..2623382)	0	NaN	NaN	NaN	NaN	NaN	#VALUE!
LINC03021_2	8	complement(2648075..2728577)	0	NaN	NaN	NaN	NaN	NaN	#VALUE!
gene:ENSG00000253853	8	2726956..2838823	0	NaN	NaN	NaN	NaN	NaN	#VALUE!
gene:ENSG00000287740	8	complement(2873525..2877916)	0	NaN	NaN	NaN	NaN	NaN	#VALUE!
gene:ENSG00000288580	8	2923568..2926689	0	NaN	NaN	NaN	NaN	NaN	#VALUE!
CSMD1	8	complement(2935353..4994972)	0	NaN	NaN	NaN	NaN	NaN	#VALUE!
gene:ENSG00000253162	8	complement(3373353..3375226)	0	NaN	NaN	NaN	NaN	NaN	#VALUE!
gene:ENSG00000285861	8	3409133..3426587	0	NaN	NaN	NaN	NaN	NaN	#VALUE!
gene:ENSG00000286934	8	4317388..4329027	0	NaN	NaN	NaN	NaN	NaN	#VALUE!
gene:ENSG00000288110	8	4496392..4503392	0	NaN	NaN	NaN	NaN	NaN	#VALUE!
gene:ENSG00000285977	8	4633065..4635654	0	NaN	NaN	NaN	NaN	NaN	#VALUE!
SNORA70_7	8	complement(5128279..5128412)	0	NaN	NaN	NaN	NaN	NaN	#VALUE!
RN7SL318P	8	complement(5142411..5142707)	0	NaN	NaN	NaN	NaN	NaN	#VALUE!
gene:ENSG00000253510	8	complement(5506068..5509126)	0	NaN	NaN	NaN	NaN	NaN	#VALUE!
gene:ENSG00000254007	8	complement(5659679..5670140)	0	NaN	NaN	NaN	NaN	NaN	#VALUE!
gene:ENSG00000286969	8	complement(5853138..5854977)	0	NaN	NaN	NaN	NaN	NaN	#VALUE!
RN7SKP159	8	complement(5910945..5911236)	0	NaN	NaN	NaN	NaN	NaN	#VALUE!
gene:ENSG00000253189	8	complement(6036433..6036974)	0	NaN	NaN	NaN	NaN	NaN	#VALUE!
gene:ENSG00000253880	8	complement(6044353..6257537)	0	NaN	NaN	NaN	NaN	NaN	#VALUE!
MCPH1-DT	8	complement(6403551..6407142)	0	NaN	NaN	NaN	NaN	NaN	#VALUE!
MCPH1	8	6406592..6648508	4.03	-0.00799	-1.01	0.91	1	1	0
ANGPT2	8	complement(6499632..6563409)	0.05	-0.36	-1.28	0.5	1	1	0
gene:ENSG00000288076	8	complement(6572571..6576219)	0	NaN	NaN	NaN	NaN	NaN	#VALUE!
gene:ENSG00000271743	8	complement(6615604..6617198)	0	NaN	NaN	NaN	NaN	NaN	#VALUE!
MCPH1-AS1	8	complement(6617310..6708224)	0	NaN	NaN	NaN	NaN	NaN	#VALUE!
MIR8055	8	complement(6622124..6622220)	0	NaN	NaN	NaN	NaN	NaN	#VALUE!
AGPAT5	8	6708642..6761503	44.56	-0.25	-1.19	0.000177	0.00628	1	2.20204
MIR4659A	8	6745164..6745244	0	NaN	NaN	NaN	NaN	NaN	#VALUE!
MIR4659B	8	complement(6745168..6745240)	0	NaN	NaN	NaN	NaN	NaN	#VALUE!
gene:ENSG00000287747	8	6780874..6789021	0	NaN	NaN	NaN	NaN	NaN	#VALUE!
XKR5	8	complement(6808517..6835524)	0.02	-0.04	-1.03	0.96	1	1	0
GS1-24F4.2	8	6835535..6885276	0	NaN	NaN	NaN	NaN	NaN	#VALUE!
DEFB1	8	complement(6870592..6877936)	0.36	-1	-2	0.21	1	1	0
DEFA6	8	complement(6924697..6926076)	0	NaN	NaN	NaN	NaN	NaN	#VALUE!
gene:ENSG00000254625	8	6928608..6930473	0	NaN	NaN	NaN	NaN	NaN	#VALUE!
DEFA4	8	complement(6935820..6938306)	0	NaN	NaN	NaN	NaN	NaN	#VALUE!
DEFA1	8	complement(6977649..6980092)	0	NaN	NaN	NaN	NaN	NaN	#VALUE!
DEFA1B	8	complement(6996766..6999198)	0	NaN	NaN	NaN	NaN	NaN	#VALUE!
DEFA3	8	complement(7015869..7018297)	0	NaN	NaN	NaN	NaN	NaN	#VALUE!
DEFA5	8	complement(7055304..7056739)	0	NaN	NaN	NaN	NaN	NaN	#VALUE!
gene:ENSG00000290357	8	7092275..7187316	0	NaN	NaN	NaN	NaN	NaN	#VALUE!
FAM90A15P	8	7256904..7259914	0	NaN	NaN	NaN	NaN	NaN	#VALUE!
FAM90A3P	8	7264526..7267536	0	NaN	NaN	NaN	NaN	NaN	#VALUE!
FAM90A13P	8	7279770..7282780	0	NaN	NaN	NaN	NaN	NaN	#VALUE!
FAM90A5P	8	7287392..7290402	0.00801	-1.86	-3.63	0.48	NaN	1	#VALUE!
FAM90A20P	8	7295014..7298024	0.02	2.67	6.37	0.3	NaN	1	#VALUE!
FAM66B	8	complement(7298744..7355359)	0	NaN	NaN	NaN	NaN	NaN	#VALUE!
DEFB109B	8	7312722..7320096	0	NaN	NaN	NaN	NaN	NaN	#VALUE!
USP17L1	8	7332387..7333979	0.04	-4.08	-16.96	0.09	0.8	1	0.09691
USP17L4	8	7337115..7338707	0	NaN	NaN	NaN	NaN	NaN	#VALUE!
ZNF705G	8	complement(7355517..7385558)	0.00339	-0.02	-1.01	0.99	NaN	1	#VALUE!
DEFB108C	8	7373114..7377500	0	NaN	NaN	NaN	NaN	NaN	#VALUE!
DEFB4B	8	complement(7414855..7416863)	0	NaN	NaN	NaN	NaN	NaN	#VALUE!
DEFB103B	8	complement(7428888..7430348)	0	NaN	NaN	NaN	NaN	NaN	#VALUE!
SPAG11B	8	complement(7442684..7463674)	0	NaN	NaN	NaN	NaN	NaN	#VALUE!
DEFB104B	8	complement(7470308..7475082)	0	NaN	NaN	NaN	NaN	NaN	#VALUE!
DEFB106B	8	complement(7482504..7486400)	0	NaN	NaN	NaN	NaN	NaN	#VALUE!
DEFB105B	8	7487679..7489593	0	NaN	NaN	NaN	NaN	NaN	#VALUE!
DEFB107B	8	7495911..7509311	0	NaN	NaN	NaN	NaN	NaN	#VALUE!
PRR23D1	8	7539627..7542450	0.01	2.67	6.37	0.3	NaN	1	#VALUE!
FAM90A7	8	complement(7556700..7559712)	0	NaN	NaN	NaN	NaN	NaN	#VALUE!
FAM90A22	8	complement(7571995..7575006)	0	NaN	NaN	NaN	NaN	NaN	#VALUE!
FAM90A23	8	complement(7579644..7582653)	0	NaN	NaN	NaN	NaN	NaN	#VALUE!
FAM90A14	8	7715443..7718453	0.0074	1.89	3.7	0.48	NaN	1	#VALUE!
FAM90A18	8	7723091..7726101	0.0084	-1.86	-3.63	0.48	NaN	1	#VALUE!
FAM90A16	8	7730739..7733749	0	NaN	NaN	NaN	NaN	NaN	#VALUE!
FAM90A8	8	7738387..7741396	0	NaN	NaN	NaN	NaN	NaN	#VALUE!
FAM90A17	8	7746034..7749044	0	NaN	NaN	NaN	NaN	NaN	#VALUE!
FAM90A19	8	7753682..7756692	0	NaN	NaN	NaN	NaN	NaN	#VALUE!
FAM90A9	8	7761330..7764340	0	NaN	NaN	NaN	NaN	NaN	#VALUE!
FAM90A10	8	7768977..7771988	0	NaN	NaN	NaN	NaN	NaN	#VALUE!
PRR23D2	8	complement(7778591..7781413)	0	NaN	NaN	NaN	NaN	NaN	#VALUE!
DEFB107A	8	complement(7811720..7815716)	0	NaN	NaN	NaN	NaN	NaN	#VALUE!
DEFB105A	8	complement(7821004..7823880)	0.00871	-1.86	-3.63	0.48	NaN	1	#VALUE!
DEFB106A	8	7825139..7829053	0	NaN	NaN	NaN	NaN	NaN	#VALUE!
DEFB104A	8	7836436..7841242	0	NaN	NaN	NaN	NaN	NaN	#VALUE!
SPAG11A	8	7847876..7868867	0	NaN	NaN	NaN	NaN	NaN	#VALUE!
DEFB103A	8	7881392..7882663	0	NaN	NaN	NaN	NaN	NaN	#VALUE!
DEFB4A	8	7894677..7896716	0	NaN	NaN	NaN	NaN	NaN	#VALUE!
ZNF705B	8	7926337..7952413	0	NaN	NaN	NaN	NaN	NaN	#VALUE!
FAM66E	8	7955014..8008755	0	NaN	NaN	NaN	NaN	NaN	#VALUE!
USP17L8	8	complement(7971661..7973253)	0	NaN	NaN	NaN	NaN	NaN	#VALUE!
USP17L3	8	complement(7976393..7977985)	0.00602	1.89	3.7	0.48	NaN	1	#VALUE!
FAM90A11P	8	complement(8011782..8017011)	0	NaN	NaN	NaN	NaN	NaN	#VALUE!
FAM90A24P	8	complement(8019429..8024652)	0.00479	-1.86	-3.63	0.48	NaN	1	#VALUE!
FAM90A12P	8	complement(8027077..8031818)	0.0057	1.89	3.7	0.48	NaN	1	#VALUE!
gene:ENSG00000284606	8	8059572..8199973	0	NaN	NaN	NaN	NaN	NaN	#VALUE!
MIR548I3	8	complement(8088941..8089089)	0	NaN	NaN	NaN	NaN	NaN	#VALUE!
FAM85B	8	complement(8167819..8226614)	0	NaN	NaN	NaN	NaN	NaN	#VALUE!
FAM86B3P	8	8228595..8244865	0	NaN	NaN	NaN	NaN	NaN	#VALUE!
gene:ENSG00000291048	8	complement(8234341..8244667)	0	NaN	NaN	NaN	NaN	NaN	#VALUE!
PRAG1	8	complement(8317736..8386439)	96.29	-0.0037	-1	0.96	1	1	0
LINC02949	8	complement(8414204..8424648)	0	NaN	NaN	NaN	NaN	NaN	#VALUE!
LINC02950	8	complement(8456715..8461337)	0	NaN	NaN	NaN	NaN	NaN	#VALUE!
gene:ENSG00000253343	8	complement(8555738..8560965)	0	NaN	NaN	NaN	NaN	NaN	#VALUE!
gene:ENSG00000253774	8	8559894..8562124	0	NaN	NaN	NaN	NaN	NaN	#VALUE!
gene:ENSG00000253130	8	8561386..8574038	0	NaN	NaN	NaN	NaN	NaN	#VALUE!
RN7SL178P	8	complement(8582352..8582655)	0	NaN	NaN	NaN	NaN	NaN	#VALUE!
gene:ENSG00000289622	8	8618473..8655986	0	NaN	NaN	NaN	NaN	NaN	#VALUE!
gene:ENSG00000286910	8	8665497..8669404	0	NaN	NaN	NaN	NaN	NaN	#VALUE!
CLDN23	8	8701937..8704096	25.67	0.64	1.56	2.75e-15	2.4e-13	4.84e-11	12.6198
gene:ENSG00000254367	8	complement(8723693..8782479)	0	NaN	NaN	NaN	NaN	NaN	#VALUE!
MFHAS1	8	complement(8783354..8893630)	43.96	0.00269	1	0.97	1	1	0
RNU6-682P	8	8895813..8895918	0	NaN	NaN	NaN	NaN	NaN	#VALUE!
SNORA70_8	8	8961575..8961708	0	NaN	NaN	NaN	NaN	NaN	#VALUE!
ERI1	8	9002147..9116746	24.47	0.00703	1	0.92	1	1	0
MIR4660	8	9048445..9048518	0	NaN	NaN	NaN	NaN	NaN	#VALUE!
RNU7-55P	8	complement(9072455..9072516)	0	NaN	NaN	NaN	NaN	NaN	#VALUE!
Metazoa_SRP_58	8	9091240..9091508	0	NaN	NaN	NaN	NaN	NaN	#VALUE!
PPP1R3B	8	complement(9136255..9151574)	5.61	-0.03	-1.02	0.73	1	1	0
gene:ENSG00000254340	8	9141424..9145503	0	NaN	NaN	NaN	NaN	NaN	#VALUE!
PPP1R3B-DT	8	9151695..9425524	0	NaN	NaN	NaN	NaN	NaN	#VALUE!
gene:ENSG00000279949	8	9158063..9158621	0	NaN	NaN	NaN	NaN	NaN	#VALUE!
gene:ENSG00000253252	8	complement(9180251..9182519)	0	NaN	NaN	NaN	NaN	NaN	#VALUE!
gene:ENSG00000253887	8	complement(9255349..9260295)	0	NaN	NaN	NaN	NaN	NaN	#VALUE!
RNU6-1151P	8	complement(9287472..9287578)	0	NaN	NaN	NaN	NaN	NaN	#VALUE!
gene:ENSG00000253735	8	complement(9351238..9358441)	0	NaN	NaN	NaN	NaN	NaN	#VALUE!
gene:ENSG00000254237	8	complement(9367898..9436205)	0	NaN	NaN	NaN	NaN	NaN	#VALUE!
RNU6-526P	8	complement(9371090..9371195)	0	NaN	NaN	NaN	NaN	NaN	#VALUE!
TNKS	8	9555912..9782346	16.79	-0.04	-1.02	0.6	1	1	0
MIR597	8	9741672..9741768	0	NaN	NaN	NaN	NaN	NaN	#VALUE!
MIR124-1HG	8	complement(9899871..9919233)	0	NaN	NaN	NaN	NaN	NaN	#VALUE!
MIR124-1	8	complement(9903388..9903472)	0	NaN	NaN	NaN	NaN	NaN	#VALUE!
gene:ENSG00000286622	8	complement(9984004..10055041)	0	NaN	NaN	NaN	NaN	NaN	#VALUE!
MSRA-DT	8	complement(10050485..10054254)	0	NaN	NaN	NaN	NaN	NaN	#VALUE!
MSRA	8	10054292..10428891	17.01	0.03	1.02	0.73	1	1	0
gene:ENSG00000285675	8	complement(10118005..10147478)	0	NaN	NaN	NaN	NaN	NaN	#VALUE!
gene:ENSG00000285606	8	complement(10275499..10279737)	0	NaN	NaN	NaN	NaN	NaN	#VALUE!
gene:ENSG00000261451	8	10433672..10438312	0	NaN	NaN	NaN	NaN	NaN	#VALUE!
LINC03022	8	10474565..10482388	0	NaN	NaN	NaN	NaN	NaN	#VALUE!
RNU6-729P	8	10476223..10476329	0	NaN	NaN	NaN	NaN	NaN	#VALUE!
gene:ENSG00000253678	8	complement(10476591..10479446)	0	NaN	NaN	NaN	NaN	NaN	#VALUE!
PRSS51	8	complement(10482878..10547624)	0.01	1.64	3.12	0.27	1	1	0
gene:ENSG00000272505	8	10486807..10489666	0	NaN	NaN	NaN	NaN	NaN	#VALUE!
PRSS55	8	10525532..10554166	0	NaN	NaN	NaN	NaN	NaN	#VALUE!
RP1L1	8	complement(10606349..10712187)	0.00752	0.48	1.4	0.67	1	1	0
MIR4286	8	10666978..10667070	0	NaN	NaN	NaN	NaN	NaN	#VALUE!
C8orf74	8	10672628..10700590	0.00244	-1.86	-3.63	0.48	NaN	1	#VALUE!
SOX7	8	complement(10723768..10730511)	0.11	0.13	1.09	0.8	1	1	0
PINX1_1	8	complement(10725399..10839847)	0.14	-0.37	-1.29	0.57	1	1	0
gene:ENSG00000248896	8	10729314..10772910	0	NaN	NaN	NaN	NaN	NaN	#VALUE!
PINX1_2	8	complement(10764961..10839884)	35.39	-0.13	-1.1	0.06	0.67	1	0.173925
MIR1322	8	complement(10825373..10825443)	0	NaN	NaN	NaN	NaN	NaN	#VALUE!
PINX1-DT	8	10839964..10847594	0	NaN	NaN	NaN	NaN	NaN	#VALUE!
gene:ENSG00000280294	8	complement(10856085..10859436)	0	NaN	NaN	NaN	NaN	NaN	#VALUE!
XKR6	8	complement(10896045..11201833)	0.00604	1.27	2.41	0.39	1	1	0
MIR598	8	complement(11035206..11035302)	0	NaN	NaN	NaN	NaN	NaN	#VALUE!
gene:ENSG00000254839	8	complement(11062647..11067089)	0	NaN	NaN	NaN	NaN	NaN	#VALUE!
gene:ENSG00000269918	8	complement(11104691..11106704)	0	NaN	NaN	NaN	NaN	NaN	#VALUE!
gene:ENSG00000255310	8	complement(11107788..11109726)	0	NaN	NaN	NaN	NaN	NaN	#VALUE!
gene:ENSG00000254936	8	complement(11123381..11126064)	0	NaN	NaN	NaN	NaN	NaN	#VALUE!
gene:ENSG00000254556	8	complement(11136898..11138607)	0	NaN	NaN	NaN	NaN	NaN	#VALUE!
gene:ENSG00000270076	8	11202965..11203671	0	NaN	NaN	NaN	NaN	NaN	#VALUE!
LINC00529	8	complement(11205686..11268185)	0	NaN	NaN	NaN	NaN	NaN	#VALUE!
gene:ENSG00000280273	8	complement(11283481..11285068)	0	NaN	NaN	NaN	NaN	NaN	#VALUE!
MTMR9	8	11284816..11328146	13.05	-0.02	-1.01	0.79	1	1	0
gene:ENSG00000246477	8	complement(11315859..11325429)	0	NaN	NaN	NaN	NaN	NaN	#VALUE!
SLC35G5	8	11331012..11332360	0.08	-0.35	-1.27	0.66	1	1	0
TDH-AS1	8	complement(11345748..11347502)	0	NaN	NaN	NaN	NaN	NaN	#VALUE!
FAM167A-AS1	8	11368402..11438658	0	NaN	NaN	NaN	NaN	NaN	#VALUE!
RN7SL293P	8	11379395..11379675	0	NaN	NaN	NaN	NaN	NaN	#VALUE!
RNU6-1084P	8	complement(11392411..11392517)	0	NaN	NaN	NaN	NaN	NaN	#VALUE!
FAM167A	8	complement(11421476..11475908)	19.49	-0.17	-1.13	0.01	0.27	1	0.568636
gene:ENSG00000284957	8	complement(11479203..11481068)	0	NaN	NaN	NaN	NaN	NaN	#VALUE!
BLK	8	11486894..11564599	0.02	0.47	1.39	0.7	1	1	0
gene:ENSG00000269954	8	complement(11552488..11564694)	0	NaN	NaN	NaN	NaN	NaN	#VALUE!
LINC00208	8	11576257..11582817	0	NaN	NaN	NaN	NaN	NaN	#VALUE!
gene:ENSG00000286985	8	11632205..11649333	0	NaN	NaN	NaN	NaN	NaN	#VALUE!
GATA4	8	11676959..11760002	3.39	-0.04	-1.03	0.71	1	1	0
NEIL2	8	11769639..11787345	27.01	-0.02	-1.01	0.79	1	1	0
FDFT1	8	11795573..11839395	54.91	-0.03	-1.02	0.61	1	1	0
gene:ENSG00000255046	8	complement(11797928..11802568)	0	NaN	NaN	NaN	NaN	NaN	#VALUE!
CTSB	8	complement(11842524..11869533)	269.32	0.03	1.02	0.8	1	1	0
gene:ENSG00000290828	8	complement(11928597..11933203)	0	NaN	NaN	NaN	NaN	NaN	#VALUE!
gene:ENSG00000287755	8	complement(11936033..11941273)	0	NaN	NaN	NaN	NaN	NaN	#VALUE!
gene:ENSG00000287798	8	complement(11946461..11950753)	0	NaN	NaN	NaN	NaN	NaN	#VALUE!
DEFB136	8	complement(11973937..11974599)	0	NaN	NaN	NaN	NaN	NaN	#VALUE!
DEFB135	8	11982256..11984590	0	NaN	NaN	NaN	NaN	NaN	#VALUE!
DEFB134	8	complement(11993174..12000752)	0	NaN	NaN	NaN	NaN	NaN	#VALUE!
gene:ENSG00000290829	8	complement(12006188..12015193)	0	NaN	NaN	NaN	NaN	NaN	#VALUE!
DEFB130B	8	complement(12064389..12071747)	0	NaN	NaN	NaN	NaN	NaN	#VALUE!
ZNF705D	8	12089338..12115516	0.00308	-1.86	-3.63	0.48	NaN	1	#VALUE!
FAM66D	8	12115767..12177550	0	NaN	NaN	NaN	NaN	NaN	#VALUE!
USP17L7	8	complement(12132417..12134099)	0.00569	1.89	3.7	0.48	NaN	1	#VALUE!
USP17L2	8	complement(12136435..12138849)	0.00955	-2.66	-6.3	0.29	NaN	1	#VALUE!
FAM86B1	8	complement(12182096..12194133)	5.74	-0.04	-1.03	0.65	1	1	0
gene:ENSG00000255495	8	12194467..12196280	0	NaN	NaN	NaN	NaN	NaN	#VALUE!
DEFB130A	8	complement(12310962..12318316)	0	NaN	NaN	NaN	NaN	NaN	#VALUE!
FAM66A	8	12362019..12388296	0	NaN	NaN	NaN	NaN	NaN	#VALUE!
gene:ENSG00000270074	8	12412827..12414373	0	NaN	NaN	NaN	NaN	NaN	#VALUE!
FAM86B2	8	complement(12424411..12436406)	0.86	-0.00705	-1	0.98	1	1	0
gene:ENSG00000283674	8	complement(12467693..12665588)	0	NaN	NaN	NaN	NaN	NaN	#VALUE!
gene:ENSG00000270154	8	12476462..12477122	0	NaN	NaN	NaN	NaN	NaN	#VALUE!
MIR5692A2	8	12719132..12719190	0	NaN	NaN	NaN	NaN	NaN	#VALUE!
LONRF1	8	complement(12721906..12756073)	8.02	-0.1	-1.07	0.23	1	1	0
MIR3926-1	8	complement(12727232..12727304)	0	NaN	NaN	NaN	NaN	NaN	#VALUE!
MIR3926-2	8	12727237..12727299	0	NaN	NaN	NaN	NaN	NaN	#VALUE!
LINC03019	8	complement(12765849..12811478)	0	NaN	NaN	NaN	NaN	NaN	#VALUE!
LINC00681	8	12794243..12818292	0	NaN	NaN	NaN	NaN	NaN	#VALUE!
TRMT9B	8	12945642..13031503	0.01	-0.51	-1.43	0.44	1	1	0
RNU6-842P	8	13044350..13044456	0	NaN	NaN	NaN	NaN	NaN	#VALUE!
DLC1	8	complement(13083361..13604610)	11.24	-0.12	-1.09	0.09	0.8	1	0.09691
gene:ENSG00000287134	8	13147389..13207125	0	NaN	NaN	NaN	NaN	NaN	#VALUE!
Y_RNA_352	8	13160178..13160279	0	NaN	NaN	NaN	NaN	NaN	#VALUE!
gene:ENSG00000253932	8	13338574..13342754	0	NaN	NaN	NaN	NaN	NaN	#VALUE!
C8orf48	8	13566869..13568288	1.81	0.08	1.06	0.73	1	1	0
gene:ENSG00000286798	8	13629644..13632574	0	NaN	NaN	NaN	NaN	NaN	#VALUE!
gene:ENSG00000254753	8	complement(13844101..13849109)	0	NaN	NaN	NaN	NaN	NaN	#VALUE!
SGCZ	8	complement(14084845..15238431)	0	NaN	NaN	NaN	NaN	NaN	#VALUE!
gene:ENSG00000254575	8	14161084..14165359	0	NaN	NaN	NaN	NaN	NaN	#VALUE!
RNU7-153P	8	14319455..14319516	0	NaN	NaN	NaN	NaN	NaN	#VALUE!
Y_RNA_353	8	14332555..14332663	0	NaN	NaN	NaN	NaN	NaN	#VALUE!
RNU6-397P	8	complement(14487776..14487879)	0	NaN	NaN	NaN	NaN	NaN	#VALUE!
MIR383	8	complement(14853438..14853510)	0	NaN	NaN	NaN	NaN	NaN	#VALUE!
gene:ENSG00000255076	8	complement(14879057..14879819)	0	NaN	NaN	NaN	NaN	NaN	#VALUE!
TUSC3	8	15417215..15766649	51.27	-0.01	-1.01	0.83	1	1	0
gene:ENSG00000287476	8	complement(15896267..15967950)	0	NaN	NaN	NaN	NaN	NaN	#VALUE!
gene:ENSG00000253648	8	15973315..16000324	0	NaN	NaN	NaN	NaN	NaN	#VALUE!
MSR1	8	complement(16107878..16567490)	0	NaN	NaN	NaN	NaN	NaN	#VALUE!
gene:ENSG00000253496	8	complement(16598758..16915044)	0	NaN	NaN	NaN	NaN	NaN	#VALUE!
gene:ENSG00000253184	8	16604255..16664879	0	NaN	NaN	NaN	NaN	NaN	#VALUE!
RN7SL474P	8	complement(16863196..16863496)	0	NaN	NaN	NaN	NaN	NaN	#VALUE!
FGF20	8	complement(16992181..17002345)	0	NaN	NaN	NaN	NaN	NaN	#VALUE!
gene:ENSG00000289225	8	complement(17026456..17027195)	0	NaN	NaN	NaN	NaN	NaN	#VALUE!
MICU3	8	17027238..17122642	1.33	0.06	1.04	0.73	1	1	0
gene:ENSG00000249258	8	17131181..17149789	0	NaN	NaN	NaN	NaN	NaN	#VALUE!
ZDHHC2	8	17156482..17224799	19.21	0.05	1.04	0.51	1	1	0
CNOT7	8	complement(17224966..17246878)	41.83	-0.04	-1.03	0.58	1	1	0
gene:ENSG00000289145	8	17226029..17228085	0	NaN	NaN	NaN	NaN	NaN	#VALUE!
VPS37A	8	17246931..17302427	25.9	0.04	1.03	0.6	1	1	0
MTMR7	8	complement(17296794..17413528)	0.75	-0.17	-1.13	0.4	1	1	0
SLC7A2	8	17497088..17570573	4.21	0.02	1.01	0.84	1	1	0
gene:ENSG00000279271	8	complement(17498647..17499238)	0	NaN	NaN	NaN	NaN	NaN	#VALUE!
gene:ENSG00000280453	8	17498737..17499157	0	NaN	NaN	NaN	NaN	NaN	#VALUE!
SLC7A2-IT1	8	17500012..17500605	0	NaN	NaN	NaN	NaN	NaN	#VALUE!
gene:ENSG00000279932	8	17510613..17511300	0	NaN	NaN	NaN	NaN	NaN	#VALUE!
PDGFRL	8	17576433..17644071	11.36	0.84	1.79	3.43e-14	2.8e-12	6.03e-10	11.5528
gene:ENSG00000287303	8	complement(17604667..17610269)	0	NaN	NaN	NaN	NaN	NaN	#VALUE!
MTUS1	8	complement(17643795..17801094)	114.25	0.18	1.13	0.03	0.47	1	0.327902
MIR548V	8	complement(17681578..17681657)	0	NaN	NaN	NaN	NaN	NaN	#VALUE!
gene:ENSG00000253168	8	17703988..17706187	0	NaN	NaN	NaN	NaN	NaN	#VALUE!
MTUS1-DT	8	17801345..17861069	0	NaN	NaN	NaN	NaN	NaN	#VALUE!
gene:ENSG00000253671	8	17808361..17822183	0	NaN	NaN	NaN	NaN	NaN	#VALUE!
FGL1	8	complement(17864380..17910365)	66.04	0.04	1.03	0.6	1	1	0
gene:ENSG00000253215	8	17882043..17882661	0	NaN	NaN	NaN	NaN	NaN	#VALUE!
gene:ENSG00000254054	8	17900484..17908011	0	NaN	NaN	NaN	NaN	NaN	#VALUE!
PCM1	8	17922842..18029948	72.09	0.03	1.02	0.7	1	1	0
ASAH1	8	complement(18055992..18084998)	72.58	0.04	1.02	0.59	1	1	0
ASAH1-AS1	8	18084384..18097644	0	NaN	NaN	NaN	NaN	NaN	#VALUE!
gene:ENSG00000286542	8	18104797..18127346	0	NaN	NaN	NaN	NaN	NaN	#VALUE!
NAT1	8	18170477..18223689	6.02	-0.03	-1.02	0.78	1	1	0
gene:ENSG00000285624	8	18386311..18388323	0	NaN	NaN	NaN	NaN	NaN	#VALUE!
NAT2	8	18391282..18401218	0	NaN	NaN	NaN	NaN	NaN	#VALUE!
PSD3	8	complement(18527303..19084730)	11.94	-0.28	-1.22	3.99e-05	0.00156	0.7	2.80688
gene:ENSG00000187229	8	18720905..18734405	0	NaN	NaN	NaN	NaN	NaN	#VALUE!
gene:ENSG00000278886	8	complement(18864681..18865247)	0	NaN	NaN	NaN	NaN	NaN	#VALUE!
SNORA62_4	8	18979619..18979772	0	NaN	NaN	NaN	NaN	NaN	#VALUE!
gene:ENSG00000253335	8	18989279..19000952	0	NaN	NaN	NaN	NaN	NaN	#VALUE!
gene:ENSG00000253557	8	complement(19084992..19259469)	0	NaN	NaN	NaN	NaN	NaN	#VALUE!
gene:ENSG00000254242	8	19091703..19145449	0	NaN	NaN	NaN	NaN	NaN	#VALUE!
gene:ENSG00000254201	8	19246350..19249240	0	NaN	NaN	NaN	NaN	NaN	#VALUE!
gene:ENSG00000253280	8	complement(19254241..19257334)	0	NaN	NaN	NaN	NaN	NaN	#VALUE!
gene:ENSG00000279919	8	19277284..19277573	0	NaN	NaN	NaN	NaN	NaN	#VALUE!
SH2D4A	8	19313693..19396218	75.64	0.02	1.02	0.73	1	1	0
gene:ENSG00000279858	8	complement(19375128..19375622)	0	NaN	NaN	NaN	NaN	NaN	#VALUE!
CSGALNACT1	8	complement(19404161..19758029)	58.16	-0.02	-1.01	0.79	1	1	0
gene:ENSG00000253270	8	19678572..19688934	0	NaN	NaN	NaN	NaN	NaN	#VALUE!
INTS10	8	19817391..19852083	82.84	-0.06	-1.04	0.38	1	1	0
LPL	8	19901717..19967259	0.00299	-0.02	-1.01	0.99	NaN	1	#VALUE!
gene:ENSG00000253775	8	20079114..20124857	0	NaN	NaN	NaN	NaN	NaN	#VALUE!
SLC18A1	8	complement(20144855..20183206)	0	NaN	NaN	NaN	NaN	NaN	#VALUE!
ATP6V1B2	8	20197381..20226819	59.68	-0.04	-1.03	0.59	1	1	0
RNU6-892P	8	20229779..20229877	0	NaN	NaN	NaN	NaN	NaN	#VALUE!
LZTS1	8	complement(20246165..20303963)	0.05	-0.39	-1.31	0.54	1	1	0
LZTS1-AS1	8	20275773..20290458	0	NaN	NaN	NaN	NaN	NaN	#VALUE!
gene:ENSG00000253164	8	20350210..20372769	0	NaN	NaN	NaN	NaN	NaN	#VALUE!
gene:ENSG00000253300	8	complement(20655184..20700152)	0	NaN	NaN	NaN	NaN	NaN	#VALUE!
gene:ENSG00000254260	8	20941428..20950175	0	NaN	NaN	NaN	NaN	NaN	#VALUE!
gene:ENSG00000254092	8	complement(20942285..21298168)	0	NaN	NaN	NaN	NaN	NaN	#VALUE!
LINC03023_1	8	20953127..20968904	0	NaN	NaN	NaN	NaN	NaN	#VALUE!
LINC03023_2	8	20954012..20968904	0	NaN	NaN	NaN	NaN	NaN	#VALUE!
LINC02153	8	20972021..20995119	0	NaN	NaN	NaN	NaN	NaN	#VALUE!
gene:ENSG00000254040	8	21023276..21030368	0	NaN	NaN	NaN	NaN	NaN	#VALUE!
gene:ENSG00000280215	8	complement(21129990..21130100)	0	NaN	NaN	NaN	NaN	NaN	#VALUE!
gene:ENSG00000286346	8	complement(21167240..21170137)	0	NaN	NaN	NaN	NaN	NaN	#VALUE!
gene:ENSG00000254334	8	21297933..21309486	0	NaN	NaN	NaN	NaN	NaN	#VALUE!
GFRA2	8	complement(21690398..21812357)	0.07	-0.13	-1.09	0.78	1	1	0
DOK2	8	complement(21908873..21913690)	0.00633	-1.86	-3.63	0.48	NaN	1	#VALUE!
XPO7	8	21919662..22006585	94.1	0.02	1.02	0.71	1	1	0
NPM2	8	22024125..22036897	0.08	-0.04	-1.03	0.95	1	1	0
FGF17	8	22042398..22048809	0.24	0.46	1.38	0.36	1	1	0
DMTN	8	22048995..22082527	78.55	0.02	1.02	0.74	1	1	0
FHIP2B	8	22089150..22104911	45.23	0.000558	1	0.99	1	1	0
NUDT18	8	complement(22106874..22109419)	26.64	-0.2	-1.15	0.01	0.24	1	0.619789
HR	8	complement(22114419..22133384)	85.43	-0.000411	-1	1	1	1	0
HRURF	8	complement(22130458..22131010)	0	NaN	NaN	NaN	NaN	NaN	#VALUE!
REEP4	8	complement(22138020..22141951)	174.54	-0.05	-1.03	0.5	1	1	0
LGI3	8	complement(22146830..22157084)	1.14	-0.29	-1.22	0.14	0.93	1	0.0315171
SFTPC	8	22156913..22164479	0.07	-2.02	-4.05	0.07	0.72	1	0.142668
BMP1	8	22165140..22212326	75.49	0.00816	1.01	0.9	1	1	0
gene:ENSG00000177725	8	22169338..22171708	0	NaN	NaN	NaN	NaN	NaN	#VALUE!
gene:ENSG00000285881	8	complement(22188369..22192578)	0	NaN	NaN	NaN	NaN	NaN	#VALUE!
PHYHIP	8	complement(22219703..22232101)	0.82	-0.11	-1.08	0.66	1	1	0
MIR320A	8	complement(22244962..22245043)	0	NaN	NaN	NaN	NaN	NaN	#VALUE!
POLR3D	8	22245133..22254601	32.74	-0.02	-1.01	0.76	1	1	0
PIWIL2-DT	8	complement(22254576..22275162)	0	NaN	NaN	NaN	NaN	NaN	#VALUE!
PIWIL2	8	22275316..22357568	0.13	0.07	1.05	0.85	1	1	0
SLC39A14	8	22367278..22434129	80.16	-0.01	-1.01	0.84	1	1	0
RNU6-336P	8	22434391..22434497	0	NaN	NaN	NaN	NaN	NaN	#VALUE!
PPP3CC	8	22440819..22541142	15.57	-0.02	-1.02	0.76	1	1	0
gene:ENSG00000251034	8	complement(22481588..22553444)	0	NaN	NaN	NaN	NaN	NaN	#VALUE!
SORBS3	8	22544986..22575788	117.22	0.02	1.02	0.71	1	1	0
gene:ENSG00000287467	8	22545560..22548837	0	NaN	NaN	NaN	NaN	NaN	#VALUE!
gene:ENSG00000254230	8	complement(22565997..22567171)	0	NaN	NaN	NaN	NaN	NaN	#VALUE!
PDLIM2	8	22578279..22598025	10.06	-0.1	-1.07	0.18	0.99	1	0.00436481
gene:ENSG00000248235	8	22589274..22602084	0.99	-0.03	-1.02	0.94	1	1	0
C8orf58	8	22599599..22604150	15.35	-0.02	-1.01	0.85	1	1	0
CCAR2	8	22604757..22620964	121.4	-0.02	-1.02	0.72	1	1	0
gene:ENSG00000253200	8	complement(22613908..22616657)	0	NaN	NaN	NaN	NaN	NaN	#VALUE!
BIN3	8	complement(22620418..22669148)	27.74	-0.00286	-1	0.97	1	1	0
gene:ENSG00000261026	8	complement(22679013..22684009)	0	NaN	NaN	NaN	NaN	NaN	#VALUE!
EGR3	8	complement(22687659..22693480)	0.00904	0.34	1.26	0.76	1	1	0
gene:ENSG00000253125	8	22690150..22798616	0	NaN	NaN	NaN	NaN	NaN	#VALUE!
gene:ENSG00000289521	8	22695456..22696332	0	NaN	NaN	NaN	NaN	NaN	#VALUE!
gene:ENSG00000287812	8	complement(22698384..22703776)	0	NaN	NaN	NaN	NaN	NaN	#VALUE!
PEBP4	8	complement(22713251..23000000)	0.06	-0.58	-1.5	0.53	1	1	0
gene:ENSG00000248738	8	22877972..22888022	0	NaN	NaN	NaN	NaN	NaN	#VALUE!
gene:ENSG00000253142	8	complement(22895434..22897813)	0	NaN	NaN	NaN	NaN	NaN	#VALUE!
RN7SL303P	8	22977877..22978127	0	NaN	NaN	NaN	NaN	NaN	#VALUE!
gene:ENSG00000245025	8	complement(22984596..23019335)	0	NaN	NaN	NaN	NaN	NaN	#VALUE!
RHOBTB2	8	22987417..23020509	40.18	-0.15	-1.11	0.02	0.39	1	0.408935
TNFRSF10B	8	complement(23020133..23069031)	142.49	0.03	1.02	0.6	1	1	0
gene:ENSG00000246130	8	23068229..23083619	0	NaN	NaN	NaN	NaN	NaN	#VALUE!
CHILL1	8	complement(23071377..23074488)	0	NaN	NaN	NaN	NaN	NaN	#VALUE!
gene:ENSG00000284948	8	23084355..23103558	0	NaN	NaN	NaN	NaN	NaN	#VALUE!
gene:ENSG00000284956	8	23084403..23115536	3.67	-0.3	-1.23	0.25	1	1	0
TNFRSF10C	8	23102921..23117445	0.79	-0.23	-1.18	0.49	1	1	0
TNFRSF10D	8	complement(23135588..23164027)	23.55	-1.1	-2.15	2.47e-50	3.93e-48	4.34e-46	47.4056
TNFRSF10A-AS1	8	23189279..23190675	0	NaN	NaN	NaN	NaN	NaN	#VALUE!
TNFRSF10A	8	complement(23190452..23225102)	49.19	0.1	1.07	0.13	0.91	1	0.0409586
TNFRSF10A-DT_1	8	23224471..23230926	0	NaN	NaN	NaN	NaN	NaN	#VALUE!
TNFRSF10A-DT_2	8	complement(23225233..23230915)	0	NaN	NaN	NaN	NaN	NaN	#VALUE!
CHMP7	8	23243637..23262000	64.39	-0.00928	-1.01	0.89	1	1	0
gene:ENSG00000289584	8	23264102..23264720	0	NaN	NaN	NaN	NaN	NaN	#VALUE!
R3HCC1	8	23270120..23296279	53.96	-0.05	-1.03	0.5	1	1	0
LOXL2	8	complement(23296897..23425328)	200.96	0.02	1.01	0.82	1	1	0
LOXL2-AS1	8	23336171..23366125	0	NaN	NaN	NaN	NaN	NaN	#VALUE!
ENTPD4	8	complement(23385783..23457695)	38.96	-0.18	-1.14	0.00663	0.15	1	0.823909
ENTPD4-DT	8	23458601..23484971	0	NaN	NaN	NaN	NaN	NaN	#VALUE!
gene:ENSG00000287166	8	23492170..23494897	0	NaN	NaN	NaN	NaN	NaN	#VALUE!
gene:ENSG00000253986	8	complement(23493009..23494198)	0	NaN	NaN	NaN	NaN	NaN	#VALUE!
gene:ENSG00000289461	8	23509012..23509748	0	NaN	NaN	NaN	NaN	NaN	#VALUE!
SLC25A37	8	23528956..23575463	39.94	0.08	1.06	0.28	1	1	0
RNU4-71P	8	complement(23600026..23600138)	0	NaN	NaN	NaN	NaN	NaN	#VALUE!
NKX3-1	8	complement(23678697..23682938)	18.86	0.49	1.41	1.37e-10	9.53e-09	2.41e-06	8.02091
NKX2-6	8	complement(23701740..23706756)	0	NaN	NaN	NaN	NaN	NaN	#VALUE!
gene:ENSG00000253471	8	23707141..23789487	0	NaN	NaN	NaN	NaN	NaN	#VALUE!
gene:ENSG00000254002	8	complement(23714066..23743042)	0	NaN	NaN	NaN	NaN	NaN	#VALUE!
gene:ENSG00000207027	8	complement(23806229..23806377)	0	NaN	NaN	NaN	NaN	NaN	#VALUE!
STC1	8	complement(23841929..23854806)	12.08	0.06	1.04	0.46	1	1	0
RNU1-148P	8	complement(24076997..24077158)	0	NaN	NaN	NaN	NaN	NaN	#VALUE!
gene:ENSG00000253891	8	complement(24169001..24177080)	0	NaN	NaN	NaN	NaN	NaN	#VALUE!
ADAM28	8	24294069..24359014	0.52	0.45	1.37	0.03	0.47	1	0.327902
ADAM7-AS1	8	complement(24295814..24912073)	0	NaN	NaN	NaN	NaN	NaN	#VALUE!
ADAMDEC1	8	24384285..24406013	0	NaN	NaN	NaN	NaN	NaN	#VALUE!
ADAM7	8	24440930..24526970	0	NaN	NaN	NaN	NaN	NaN	#VALUE!
ADAM7-AS2	8	complement(24490312..24514856)	0	NaN	NaN	NaN	NaN	NaN	#VALUE!
gene:ENSG00000272163	8	complement(24912163..24914717)	0	NaN	NaN	NaN	NaN	NaN	#VALUE!
NEFM	8	24913758..24919098	0.05	-0.22	-1.16	0.71	1	1	0
NEFL	8	complement(24950955..24956721)	0.49	-0.27	-1.2	0.34	1	1	0
MIR6841	8	complement(24953796..24953867)	0	NaN	NaN	NaN	NaN	NaN	#VALUE!
gene:ENSG00000272157	8	24955941..24957123	0	NaN	NaN	NaN	NaN	NaN	#VALUE!
gene:ENSG00000253832	8	24992002..25009777	0	NaN	NaN	NaN	NaN	NaN	#VALUE!
gene:ENSG00000288055	8	25000436..25003439	0	NaN	NaN	NaN	NaN	NaN	#VALUE!
gene:ENSG00000287185	8	complement(25179113..25184234)	0	NaN	NaN	NaN	NaN	NaN	#VALUE!
DOCK5	8	25184689..25418082	65.7	0.01	1.01	0.84	1	1	0
MIR6876	8	25345402..25345474	0	NaN	NaN	NaN	NaN	NaN	#VALUE!
GNRH1	8	complement(25419258..25424654)	1.36	0.26	1.2	0.29	1	1	0
gene:ENSG00000253476	8	complement(25425521..25426580)	0	NaN	NaN	NaN	NaN	NaN	#VALUE!
KCTD9	8	complement(25427847..25458476)	59.52	0.03	1.02	0.69	1	1	0
CDCA2	8	25459199..25507911	86.74	0.03	1.02	0.7	1	1	0
gene:ENSG00000289357	8	25508779..25509735	0	NaN	NaN	NaN	NaN	NaN	#VALUE!
gene:ENSG00000253100	8	25593197..25688786	0	NaN	NaN	NaN	NaN	NaN	#VALUE!
gene:ENSG00000253342	8	25776679..25777456	0	NaN	NaN	NaN	NaN	NaN	#VALUE!
gene:ENSG00000285890	8	complement(25820975..25833464)	0	NaN	NaN	NaN	NaN	NaN	#VALUE!
gene:ENSG00000254178	8	complement(25834129..25840135)	0	NaN	NaN	NaN	NaN	NaN	#VALUE!
EBF2	8	complement(25841725..26045413)	0.01	4.09	17.05	0.1	0.82	1	0.0861861
PPP2R2A	8	26291508..26372680	54.56	0.31	1.24	4.45e-06	0.000204	0.08	3.69037
BNIP3L	8	26383054..26505636	27.19	-0.1	-1.08	0.3	1	1	0
gene:ENSG00000253430	8	26422593..26423929	0	NaN	NaN	NaN	NaN	NaN	#VALUE!
gene:ENSG00000254362	8	26440491..26442595	0	NaN	NaN	NaN	NaN	NaN	#VALUE!
PNMA2	8	complement(26504701..26514092)	40.75	-0.03	-1.02	0.69	1	1	0
DPYSL2	8	26514031..26658178	125.4	0.06	1.04	0.37	1	1	0
ADRA1A	8	complement(26748150..26867278)	0.00161	1.89	3.7	0.48	NaN	1	#VALUE!
MIR548H4	8	complement(27048853..27048963)	0	NaN	NaN	NaN	NaN	NaN	#VALUE!
gene:ENSG00000253903	8	27086076..27087783	0	NaN	NaN	NaN	NaN	NaN	#VALUE!
gene:ENSG00000253888	8	27171914..27210783	0	NaN	NaN	NaN	NaN	NaN	#VALUE!
STMN4	8	complement(27235308..27258420)	0.00317	1.89	3.7	0.48	NaN	1	#VALUE!
TRIM35	8	complement(27284886..27311272)	24.9	0.02	1.01	0.78	1	1	0
PTK2B	8	27311482..27459391	15.85	0.1	1.07	0.17	0.98	1	0.00877392
MIR6842	8	27433370..27433434	0	NaN	NaN	NaN	NaN	NaN	#VALUE!
CHRNA2	8	complement(27459756..27479883)	0.00991	0.85	1.8	0.5	1	1	0
EPHX2	8	27490781..27545564	7.94	0.14	1.1	0.16	0.96	1	0.0177288
gene:ENSG00000289323	8	27508941..27509421	0	NaN	NaN	NaN	NaN	NaN	#VALUE!
CLU	8	complement(27596917..27614700)	264.15	0.02	1.02	0.73	1	1	0
MIR6843	8	complement(27610601..27610751)	0	NaN	NaN	NaN	NaN	NaN	#VALUE!
SCARA3	8	27633868..27676776	127.5	0.02	1.01	0.75	1	1	0
RNU6-1086P	8	27679836..27679935	0	NaN	NaN	NaN	NaN	NaN	#VALUE!
gene:ENSG00000279302	8	27701194..27703789	0	NaN	NaN	NaN	NaN	NaN	#VALUE!
MIR3622B	8	complement(27701673..27701767)	0	NaN	NaN	NaN	NaN	NaN	#VALUE!
MIR3622A	8	27701677..27701759	0	NaN	NaN	NaN	NaN	NaN	#VALUE!
gene:ENSG00000253875	8	27732915..27758552	0	NaN	NaN	NaN	NaN	NaN	#VALUE!
CCDC25	8	complement(27733316..27772653)	47.32	-0.02	-1.02	0.72	1	1	0
ESCO2	8	27771949..27812640	42.31	0.01	1.01	0.9	1	1	0
RNU6-1276P	8	27773645..27773748	0	NaN	NaN	NaN	NaN	NaN	#VALUE!
PBK	8	complement(27809624..27838082)	178.51	-0.05	-1.04	0.45	1	1	0
SCARA5	8	complement(27869883..27992673)	3.6	-0.09	-1.06	0.42	1	1	0
MIR4287	8	complement(27886039..27886116)	0	NaN	NaN	NaN	NaN	NaN	#VALUE!
gene:ENSG00000253397	8	27904481..27910310	0	NaN	NaN	NaN	NaN	NaN	#VALUE!
NUGGC	8	complement(28021964..28083936)	0.02	1.39	2.62	0.22	1	1	0
ELP3	8	28089673..28191156	46.76	0.02	1.01	0.8	1	1	0
gene:ENSG00000253690	8	complement(28250063..28339255)	0	NaN	NaN	NaN	NaN	NaN	#VALUE!
PNOC	8	28316986..28343355	0	NaN	NaN	NaN	NaN	NaN	#VALUE!
ZNF395	8	complement(28345590..28402701)	15.58	-0.14	-1.1	0.05	0.58	1	0.236572
FBXO16	8	complement(28348287..28490278)	2	-0.05	-1.04	0.77	1	1	0
gene:ENSG00000286804	8	complement(28414499..28416593)	0	NaN	NaN	NaN	NaN	NaN	#VALUE!
gene:ENSG00000254370	8	complement(28415524..28420055)	0	NaN	NaN	NaN	NaN	NaN	#VALUE!
RNU6-178P	8	28416448..28416551	0	NaN	NaN	NaN	NaN	NaN	#VALUE!
gene:ENSG00000253567	8	28447264..28455902	0	NaN	NaN	NaN	NaN	NaN	#VALUE!
FZD3	8	28494205..28574267	3.4	-0.02	-1.02	0.78	1	1	0
MIR4288	8	complement(28505116..28505182)	0	NaN	NaN	NaN	NaN	NaN	#VALUE!
gene:ENSG00000290005	8	complement(28540998..28544966)	0	NaN	NaN	NaN	NaN	NaN	#VALUE!
EXTL3	8	28600469..28756561	19.81	-0.06	-1.04	0.37	1	1	0
EXTL3-AS1	8	complement(28690215..28702030)	0	NaN	NaN	NaN	NaN	NaN	#VALUE!
INTS9	8	complement(28767661..28890242)	21.52	0.06	1.04	0.4	1	1	0
INTS9-AS1	8	28798142..28802085	0	NaN	NaN	NaN	NaN	NaN	#VALUE!
HMBOX1	8	28890395..29064764	6.21	-0.02	-1.01	0.84	1	1	0
Metazoa_SRP_59	8	complement(28915579..28915864)	0	NaN	NaN	NaN	NaN	NaN	#VALUE!
HMBOX1-IT1	8	28949676..28955955	0	NaN	NaN	NaN	NaN	NaN	#VALUE!
gene:ENSG00000259366	8	29055929..29057395	0	NaN	NaN	NaN	NaN	NaN	#VALUE!
KIF13B	8	complement(29067278..29263124)	20.41	-0.05	-1.03	0.51	1	1	0
gene:ENSG00000259607	8	29067279..29068454	0	NaN	NaN	NaN	NaN	NaN	#VALUE!
gene:ENSG00000254129	8	29110573..29140729	0	NaN	NaN	NaN	NaN	NaN	#VALUE!
gene:ENSG00000288735	8	complement(29288506..29320284)	0	NaN	NaN	NaN	NaN	NaN	#VALUE!
DUSP4	8	complement(29333064..29350684)	183.52	0.03	1.02	0.63	1	1	0
gene:ENSG00000285601	8	29351292..29360222	0	NaN	NaN	NaN	NaN	NaN	#VALUE!
gene:ENSG00000260253	8	complement(29352420..29353170)	0	NaN	NaN	NaN	NaN	NaN	#VALUE!
gene:ENSG00000253632	8	29527312..29530323	0	NaN	NaN	NaN	NaN	NaN	#VALUE!
gene:ENSG00000288964	8	complement(29529299..29529922)	0	NaN	NaN	NaN	NaN	NaN	#VALUE!
LINC02948	8	29548171..29564341	0	NaN	NaN	NaN	NaN	NaN	#VALUE!
gene:ENSG00000280147	8	29587001..29588426	0	NaN	NaN	NaN	NaN	NaN	#VALUE!
LINC00589	8	complement(29673922..29748109)	0	NaN	NaN	NaN	NaN	NaN	#VALUE!
LINC02099	8	29748309..29798492	0	NaN	NaN	NaN	NaN	NaN	#VALUE!
gene:ENSG00000248964	8	complement(29815004..29854543)	0	NaN	NaN	NaN	NaN	NaN	#VALUE!
gene:ENSG00000254086	8	29864644..29871661	0	NaN	NaN	NaN	NaN	NaN	#VALUE!
gene:ENSG00000253604	8	29905735..29908956	0	NaN	NaN	NaN	NaN	NaN	#VALUE!
LINC02209	8	29920560..29953724	0	NaN	NaN	NaN	NaN	NaN	#VALUE!
MIR3148	8	complement(29957272..29957348)	0	NaN	NaN	NaN	NaN	NaN	#VALUE!
RNU6-1218P	8	complement(30043801..30043908)	0	NaN	NaN	NaN	NaN	NaN	#VALUE!
SARAF	8	complement(30063003..30083208)	249.21	-0.03	-1.02	0.68	1	1	0
gene:ENSG00000272256	8	30082758..30083467	0	NaN	NaN	NaN	NaN	NaN	#VALUE!
gene:ENSG00000289334	8	complement(30094324..30095370)	0	NaN	NaN	NaN	NaN	NaN	#VALUE!
LEPROTL1	8	30095408..30177208	31.38	0.01	1.01	0.88	1	1	0
MBOAT4	8	complement(30131671..30144665)	1.15	0.43	1.35	0.14	0.92	1	0.0362122
DCTN6-DT	8	complement(30155828..30156633)	0	NaN	NaN	NaN	NaN	NaN	#VALUE!
DCTN6	8	30156319..30183639	50.77	-0.06	-1.04	0.39	1	1	0
gene:ENSG00000253708	8	complement(30176554..30180888)	0	NaN	NaN	NaN	NaN	NaN	#VALUE!
gene:ENSG00000285669	8	30192429..30201332	0	NaN	NaN	NaN	NaN	NaN	#VALUE!
gene:ENSG00000272375	8	30197404..30198048	0	NaN	NaN	NaN	NaN	NaN	#VALUE!
gene:ENSG00000287590	8	complement(30279549..30281455)	0	NaN	NaN	NaN	NaN	NaN	#VALUE!
RBPMS-AS1	8	complement(30382119..30385401)	0	NaN	NaN	NaN	NaN	NaN	#VALUE!
RBPMS	8	30384511..30572256	49.81	0.04	1.03	0.59	1	1	0
gene:ENSG00000279041	8	30552345..30553766	0	NaN	NaN	NaN	NaN	NaN	#VALUE!
GTF2E2	8	complement(30578318..30658236)	73.09	0.2	1.15	0.00273	0.07	1	1.1549
gene:ENSG00000253112	8	30596914..30597532	0	NaN	NaN	NaN	NaN	NaN	#VALUE!
SMIM18	8	30638580..30646064	0.01	-1.86	-3.63	0.48	NaN	1	#VALUE!
RNU5A-3P	8	30643689..30643802	0	NaN	NaN	NaN	NaN	NaN	#VALUE!
GSR	8	complement(30678066..30727846)	388.99	0.00483	1	0.94	1	1	0
UBXN8	8	30729131..30767006	14.46	0.03	1.02	0.72	1	1	0
PPP2CB	8	complement(30774457..30814314)	95.65	0.00448	1	0.95	1	1	0
TEX15	8	complement(30831544..30913008)	0.02	-0.33	-1.26	0.59	1	1	0
PURG	8	complement(30995802..31033715)	0.02	-0.04	-1.03	0.97	1	1	0
WRN	8	31033788..31176138	13.74	0.05	1.04	0.44	1	1	0
gene:ENSG00000253961	8	complement(31167078..31177167)	0	NaN	NaN	NaN	NaN	NaN	#VALUE!
gene:ENSG00000253377	8	31275542..31390805	0	NaN	NaN	NaN	NaN	NaN	#VALUE!
gene:ENSG00000254095	8	31339197..31346479	0	NaN	NaN	NaN	NaN	NaN	#VALUE!
gene:ENSG00000253275	8	31497423..31498612	0	NaN	NaN	NaN	NaN	NaN	#VALUE!
gene:ENSG00000287204	8	31536630..31546735	0	NaN	NaN	NaN	NaN	NaN	#VALUE!
NRG1	8	31639222..32855666	38.01	0.09	1.07	0.2	1	1	0
gene:ENSG00000286648	8	complement(31827238..31840709)	0	NaN	NaN	NaN	NaN	NaN	#VALUE!
NRG1-IT1	8	32026210..32139495	0	NaN	NaN	NaN	NaN	NaN	#VALUE!
NRG1-IT3	8	32440704..32448803	0	NaN	NaN	NaN	NaN	NaN	#VALUE!
gene:ENSG00000286131	8	32647202..32647390	0	NaN	NaN	NaN	NaN	NaN	#VALUE!
RNU6-663P	8	complement(32911493..32911598)	0	NaN	NaN	NaN	NaN	NaN	#VALUE!
gene:ENSG00000247134	8	32927913..33045445	0	NaN	NaN	NaN	NaN	NaN	#VALUE!
RNU6-528P	8	33338867..33338966	0	NaN	NaN	NaN	NaN	NaN	#VALUE!
gene:ENSG00000272338	8	complement(33360839..33361415)	0	NaN	NaN	NaN	NaN	NaN	#VALUE!
FUT10	8	complement(33370824..33473146)	8.98	-0.13	-1.09	0.15	0.96	1	0.0177288
TTI2	8	complement(33473386..33513185)	21.64	-0.02	-1.01	0.81	1	1	0
MAK16	8	33485182..33501262	44.34	0.1	1.07	0.15	0.96	1	0.0177288
SNORD13	8	33513475..33513578	0	NaN	NaN	NaN	NaN	NaN	#VALUE!
SNORA70_9	8	33540040..33540137	0	NaN	NaN	NaN	NaN	NaN	#VALUE!
RNF122	8	complement(33547754..33567128)	4.87	0.25	1.19	0.1	0.84	1	0.0757207
RN7SL621P	8	complement(33580210..33580508)	0	NaN	NaN	NaN	NaN	NaN	#VALUE!
DUSP26	8	complement(33591330..33600023)	0.13	0.56	1.48	0.34	1	1	0
gene:ENSG00000253642	8	33604856..34039104	0	NaN	NaN	NaN	NaN	NaN	#VALUE!
RN7SL457P	8	33715784..33716070	0	NaN	NaN	NaN	NaN	NaN	#VALUE!
gene:ENSG00000254194	8	complement(33973701..34009595)	0	NaN	NaN	NaN	NaN	NaN	#VALUE!
gene:ENSG00000254302	8	34174886..34207513	0	NaN	NaN	NaN	NaN	NaN	#VALUE!
gene:ENSG00000253108	8	34228439..34346731	0	NaN	NaN	NaN	NaN	NaN	#VALUE!
gene:ENSG00000254033	8	complement(34229294..34248946)	0	NaN	NaN	NaN	NaN	NaN	#VALUE!
LINC01288	8	34784028..34865364	0	NaN	NaN	NaN	NaN	NaN	#VALUE!
gene:ENSG00000287152	8	35080592..35093509	0	NaN	NaN	NaN	NaN	NaN	#VALUE!
UNC5D	8	35235475..35796550	1.1	-0.01	-1.01	0.93	1	1	0
gene:ENSG00000279099	8	35254344..35256605	0	NaN	NaN	NaN	NaN	NaN	#VALUE!
gene:ENSG00000286693	8	complement(35672195..35707734)	0	NaN	NaN	NaN	NaN	NaN	#VALUE!
gene:ENSG00000253452	8	35862123..36191194	0	NaN	NaN	NaN	NaN	NaN	#VALUE!
gene:ENSG00000253524	8	complement(36004316..36095046)	0	NaN	NaN	NaN	NaN	NaN	#VALUE!
RNU6-533P	8	complement(36309584..36309690)	0	NaN	NaN	NaN	NaN	NaN	#VALUE!
gene:ENSG00000253363	8	complement(36378069..36779209)	0	NaN	NaN	NaN	NaN	NaN	#VALUE!
KCNU1	8	36784324..36936125	0.03	-0.84	-1.79	0.34	1	1	0
gene:ENSG00000254038	8	complement(37067441..37069418)	0	NaN	NaN	NaN	NaN	NaN	#VALUE!
gene:ENSG00000253123	8	complement(37326575..37331991)	0	NaN	NaN	NaN	NaN	NaN	#VALUE!
gene:ENSG00000253746	8	complement(37405439..37406724)	0	NaN	NaN	NaN	NaN	NaN	#VALUE!
LINC01605_1	8	complement(37421341..37554183)	0	NaN	NaN	NaN	NaN	NaN	#VALUE!
gene:ENSG00000253388	8	37480089..37480809	0	NaN	NaN	NaN	NaN	NaN	#VALUE!
LINC01605_2	8	complement(37516399..37521447)	0	NaN	NaN	NaN	NaN	NaN	#VALUE!
gene:ENSG00000254111	8	37559992..37567477	0	NaN	NaN	NaN	NaN	NaN	#VALUE!
gene:ENSG00000254290	8	complement(37597480..37599858)	0	NaN	NaN	NaN	NaN	NaN	#VALUE!
gene:ENSG00000254306	8	complement(37600537..37625873)	0	NaN	NaN	NaN	NaN	NaN	#VALUE!
gene:ENSG00000253344	8	complement(37626015..37674387)	0	NaN	NaN	NaN	NaN	NaN	#VALUE!
RNU6-607P	8	37668898..37669005	0	NaN	NaN	NaN	NaN	NaN	#VALUE!
ZNF703	8	37695782..37700019	48.16	0.03	1.02	0.68	1	1	0
gene:ENSG00000253181	8	37717579..37733756	0	NaN	NaN	NaN	NaN	NaN	#VALUE!
gene:ENSG00000183154	8	complement(37734761..37737426)	0	NaN	NaN	NaN	NaN	NaN	#VALUE!
ERLIN2	8	37736601..37758422	31.73	0.03	1.02	0.65	1	1	0
PLPBP	8	37762595..37779768	70.52	-0.01	-1.01	0.85	1	1	0
ADGRA2	8	37784191..37844896	2.32	-0.06	-1.04	0.54	1	1	0
BRF2	8	complement(37843268..37849861)	11.94	-0.02	-1.02	0.79	1	1	0
RAB11FIP1	8	complement(37858618..37899497)	32.81	-0.1	-1.07	0.15	0.94	1	0.0268721
gene:ENSG00000280064	8	37858949..37861333	0	NaN	NaN	NaN	NaN	NaN	#VALUE!
RN7SL709P	8	37908738..37909037	0	NaN	NaN	NaN	NaN	NaN	#VALUE!
GOT1L1	8	complement(37934281..37940124)	0	NaN	NaN	NaN	NaN	NaN	#VALUE!
gene:ENSG00000285880	8	complement(37934340..37965953)	0	NaN	NaN	NaN	NaN	NaN	#VALUE!
ADRB3	8	complement(37962990..37966599)	0	NaN	NaN	NaN	NaN	NaN	#VALUE!
EIF4EBP1	8	38030534..38060365	215.35	-0.03	-1.02	0.62	1	1	0
gene:ENSG00000260949	8	38062881..38063791	0	NaN	NaN	NaN	NaN	NaN	#VALUE!
gene:ENSG00000286677	8	38082122..38099288	0	NaN	NaN	NaN	NaN	NaN	#VALUE!
gene:ENSG00000272128	8	38099471..38099931	0	NaN	NaN	NaN	NaN	NaN	#VALUE!
ASH2L	8	38105493..38144076	49.48	-0.00266	-1	0.97	1	1	0
RNU6-988P	8	38122374..38122480	0	NaN	NaN	NaN	NaN	NaN	#VALUE!
gene:ENSG00000240015	8	38123274..38124651	0	NaN	NaN	NaN	NaN	NaN	#VALUE!
STAR	8	complement(38142700..38150992)	0.06	0.16	1.12	0.81	1	1	0
gene:ENSG00000253356	8	38148741..38163772	0	NaN	NaN	NaN	NaN	NaN	#VALUE!
LSM1	8	complement(38163335..38176730)	78.26	-0.09	-1.07	0.19	1	1	0
RNU6-323P	8	complement(38166012..38166118)	0	NaN	NaN	NaN	NaN	NaN	#VALUE!
BAG4	8	38176533..38213301	18.72	-0.02	-1.01	0.8	1	1	0
gene:ENSG00000285632	8	complement(38223957..38231695)	0	NaN	NaN	NaN	NaN	NaN	#VALUE!
DDHD2	8	38225218..38275558	25.06	0.00989	1.01	0.88	1	1	0
PLPP5	8	complement(38263130..38269243)	36.88	-0.00647	-1	0.93	1	1	0
NSD3	8	complement(38269704..38382272)	23.93	0.04	1.03	0.52	1	1	0
gene:ENSG00000255487	8	38275888..38276680	0	NaN	NaN	NaN	NaN	NaN	#VALUE!
gene:ENSG00000254898	8	38335981..38337551	0	NaN	NaN	NaN	NaN	NaN	#VALUE!
gene:ENSG00000272092	8	38382364..38383461	0	NaN	NaN	NaN	NaN	NaN	#VALUE!
LETM2	8	38386207..38409527	3.89	-0.06	-1.04	0.55	1	1	0
FGFR1	8	complement(38400215..38468834)	46.13	0.06	1.04	0.36	1	1	0
gene:ENSG00000272159	8	complement(38408048..38408742)	0	NaN	NaN	NaN	NaN	NaN	#VALUE!
gene:ENSG00000255201	8	38421889..38426096	0	NaN	NaN	NaN	NaN	NaN	#VALUE!
LINC03042	8	complement(38510834..38560939)	0	NaN	NaN	NaN	NaN	NaN	#VALUE!
gene:ENSG00000253361	8	complement(38543276..38560877)	0	NaN	NaN	NaN	NaN	NaN	#VALUE!
gene:ENSG00000289104	8	38612986..38618534	0	NaN	NaN	NaN	NaN	NaN	#VALUE!
gene:ENSG00000254321	8	complement(38699274..38704855)	0	NaN	NaN	NaN	NaN	NaN	#VALUE!
TACC1	8	38728186..38853028	84.24	-0.00336	-1	0.96	1	1	0
Y_RNA_354	8	38744020..38744131	0	NaN	NaN	NaN	NaN	NaN	#VALUE!
gene:ENSG00000253586	8	38799643..38802296	0	NaN	NaN	NaN	NaN	NaN	#VALUE!
gene:ENSG00000253829	8	complement(38844866..38846439)	0	NaN	NaN	NaN	NaN	NaN	#VALUE!
PLEKHA2	8	38901235..38973912	15.23	-0.03	-1.02	0.66	1	1	0
gene:ENSG00000253645	8	complement(38970360..38973011)	0	NaN	NaN	NaN	NaN	NaN	#VALUE!
HTRA4	8	38974228..38988663	0.02	-1.7	-3.25	0.25	1	1	0
TM2D2	8	complement(38988808..38996824)	58.61	0.07	1.05	0.32	1	1	0
ADAM9	8	38996754..39105445	172.21	0.06	1.04	0.46	1	1	0
SNORD38D	8	complement(39018615..39018683)	0	NaN	NaN	NaN	NaN	NaN	#VALUE!
ADAM32	8	39106990..39284917	0.36	0.08	1.06	0.77	1	1	0
ADAM18	8	39584489..39730065	0	NaN	NaN	NaN	NaN	NaN	#VALUE!
ADAM2	8	complement(39743735..39838227)	0	NaN	NaN	NaN	NaN	NaN	#VALUE!
IDO1	8	39902275..39928790	1.26	7.14	140.67	2.28e-13	1.81e-11	4e-09	10.7423
gene:ENSG00000253939	8	complement(39903775..39995248)	0	NaN	NaN	NaN	NaN	NaN	#VALUE!
gene:ENSG00000253838	8	39914229..39915721	0	NaN	NaN	NaN	NaN	NaN	#VALUE!
gene:ENSG00000254287	8	complement(39918076..39920890)	0	NaN	NaN	NaN	NaN	NaN	#VALUE!
IDO2	8	39934614..40016392	0.03	1.39	2.62	0.25	1	1	0
gene:ENSG00000253381	8	40104169..40107935	0	NaN	NaN	NaN	NaN	NaN	#VALUE!
LINC02866	8	40114651..40127468	0	NaN	NaN	NaN	NaN	NaN	#VALUE!
TCIM	8	40153482..40155310	199.45	0.28	1.21	3.34e-05	0.00133	0.59	2.87615
gene:ENSG00000254143	8	40161458..40172612	0	NaN	NaN	NaN	NaN	NaN	#VALUE!
SIRLNT	8	complement(40298697..40353133)	0	NaN	NaN	NaN	NaN	NaN	#VALUE!
gene:ENSG00000253354	8	40369981..40402010	0	NaN	NaN	NaN	NaN	NaN	#VALUE!
gene:ENSG00000289853	8	40372572..40457067	0	NaN	NaN	NaN	NaN	NaN	#VALUE!
gene:ENSG00000272479	8	complement(40519565..40520158)	0	NaN	NaN	NaN	NaN	NaN	#VALUE!
ZMAT4	8	complement(40530590..40897833)	1.52	0.32	1.25	0.1	0.82	1	0.0861861
gene:ENSG00000254383	8	complement(40900016..40901854)	0	NaN	NaN	NaN	NaN	NaN	#VALUE!
RNU6-356P	8	41032892..41032998	0	NaN	NaN	NaN	NaN	NaN	#VALUE!
SFRP1	8	complement(41261962..41309473)	32.68	0.2	1.15	0.00305	0.08	1	1.09691
MIR548AO	8	complement(41271048..41271143)	0	NaN	NaN	NaN	NaN	NaN	#VALUE!
gene:ENSG00000253509	8	complement(41275115..41277003)	0	NaN	NaN	NaN	NaN	NaN	#VALUE!
RNU6-895P	8	41298163..41298265	0	NaN	NaN	NaN	NaN	NaN	#VALUE!
SNORD65B	8	41426655..41426727	0	NaN	NaN	NaN	NaN	NaN	#VALUE!
gene:ENSG00000253396	8	41435298..41440419	0	NaN	NaN	NaN	NaN	NaN	#VALUE!
GOLGA7	8	41488200..41511095	34.76	0.03	1.02	0.67	1	1	0
GPAT4-AS1	8	complement(41509593..41578421)	0	NaN	NaN	NaN	NaN	NaN	#VALUE!
GINS4	8	41529218..41545030	33.06	0.02	1.02	0.75	1	1	0
gene:ENSG00000253174	8	complement(41540381..41545044)	0	NaN	NaN	NaN	NaN	NaN	#VALUE!
gene:ENSG00000287535	8	41566858..41568641	0	NaN	NaN	NaN	NaN	NaN	#VALUE!
GPAT4	8	41577187..41625001	73.05	-0.1	-1.07	0.15	0.95	1	0.0222764
gene:ENSG00000264578	8	complement(41609692..41621502)	0	NaN	NaN	NaN	NaN	NaN	#VALUE!
NKX6-3	8	complement(41645177..41650817)	0	NaN	NaN	NaN	NaN	NaN	#VALUE!
gene:ENSG00000289921	8	41651070..41651809	0	NaN	NaN	NaN	NaN	NaN	#VALUE!
ANK1	8	complement(41653220..41896741)	2.26	-0.19	-1.14	0.06	0.68	1	0.167491
MIR486-1	8	complement(41660441..41660508)	0	NaN	NaN	NaN	NaN	NaN	#VALUE!
MIR486-2	8	41660444..41660507	0	NaN	NaN	NaN	NaN	NaN	#VALUE!
gene:ENSG00000253389	8	41660991..41665566	0	NaN	NaN	NaN	NaN	NaN	#VALUE!
gene:ENSG00000289514	8	41797777..41799176	0	NaN	NaN	NaN	NaN	NaN	#VALUE!
Y_RNA_355	8	41803349..41803450	0	NaN	NaN	NaN	NaN	NaN	#VALUE!
gene:ENSG00000260588	8	complement(41828165..41829934)	0	NaN	NaN	NaN	NaN	NaN	#VALUE!
RN7SL149P	8	complement(41840059..41840339)	0	NaN	NaN	NaN	NaN	NaN	#VALUE!
KAT6A	8	complement(41929479..42051994)	28.3	-0.01	-1.01	0.83	1	1	0
gene:ENSG00000238966	8	complement(42043504..42043575)	0	NaN	NaN	NaN	NaN	NaN	#VALUE!
gene:ENSG00000271938	8	complement(42139461..42139752)	0	NaN	NaN	NaN	NaN	NaN	#VALUE!
gene:ENSG00000289603	8	42140453..42141127	0	NaN	NaN	NaN	NaN	NaN	#VALUE!
gene:ENSG00000261449	8	complement(42151772..42152763)	0	NaN	NaN	NaN	NaN	NaN	#VALUE!
AP3M2	8	42152946..42171673	13.12	-0.02	-1.02	0.75	1	1	0
PLAT	8	complement(42174718..42207709)	3.03	0.000939	1	0.99	1	1	0
IKBKB-DT	8	complement(42233674..42271266)	0	NaN	NaN	NaN	NaN	NaN	#VALUE!
IKBKB	8	42271302..42332460	33.83	0.00161	1	0.98	1	1	0
POLB	8	42338454..42371808	18.22	-0.11	-1.08	0.21	1	1	0
DKK4	8	complement(42374063..42377229)	0	NaN	NaN	NaN	NaN	NaN	#VALUE!
VDAC3	8	42391624..42405937	259.13	-0.07	-1.05	0.28	1	1	0
SLC20A2	8	complement(42416475..42541926)	16.01	0.03	1.02	0.68	1	1	0
gene:ENSG00000254165	8	complement(42537529..42538304)	0	NaN	NaN	NaN	NaN	NaN	#VALUE!
SMIM19	8	42541155..42555195	14.98	-0.08	-1.05	0.29	1	1	0
CHRNB3	8	42697366..42737407	0	NaN	NaN	NaN	NaN	NaN	#VALUE!
gene:ENSG00000255101	8	complement(42705583..42721946)	0	NaN	NaN	NaN	NaN	NaN	#VALUE!
CHRNA6	8	complement(42752620..42796392)	0	NaN	NaN	NaN	NaN	NaN	#VALUE!
THAP1	8	complement(42836674..42843325)	15.96	-0.00131	-1	0.99	1	1	0
gene:ENSG00000286837	8	42842989..42844876	0	NaN	NaN	NaN	NaN	NaN	#VALUE!
RNF170	8	complement(42849637..42897290)	14.36	-0.02	-1.02	0.75	1	1	0
RN7SL806P	8	42881236..42881517	0	NaN	NaN	NaN	NaN	NaN	#VALUE!
MIR4469	8	complement(42896197..42896275)	0	NaN	NaN	NaN	NaN	NaN	#VALUE!
HOOK3	8	42896946..43030535	14.51	-0.06	-1.04	0.39	1	1	0
Y_RNA_356	8	complement(42949388..42949495)	0	NaN	NaN	NaN	NaN	NaN	#VALUE!
gene:ENSG00000254673	8	43018424..43077334	0.12	2.4	5.27	0.1	0.83	1	0.0809219
FNTA	8	43034194..43085788	30.91	0.02	1.01	0.79	1	1	0
RNU1-124P	8	43073474..43073618	0	NaN	NaN	NaN	NaN	NaN	#VALUE!
POMK	8	43093498..43131180	11.04	-0.01	-1.01	0.85	1	1	0
HGSNAT	8	43140464..43202855	68.64	0.04	1.03	0.52	1	1	0
POTEA	8	43292483..43363518	0	NaN	NaN	NaN	NaN	NaN	#VALUE!
RNU6-104P	8	43303376..43303482	0	NaN	NaN	NaN	NaN	NaN	#VALUE!
U3_26	8	43378297..43378510	0	NaN	NaN	NaN	NaN	NaN	#VALUE!
gene:ENSG00000276685	8	complement(46028804..46028892)	0	NaN	NaN	NaN	NaN	NaN	#VALUE!
ASNSP1	8	complement(46579213..46638886)	0	NaN	NaN	NaN	NaN	NaN	#VALUE!
gene:ENSG00000286484	8	complement(46810696..46819098)	0	NaN	NaN	NaN	NaN	NaN	#VALUE!
gene:ENSG00000286554	8	46814925..46817964	0	NaN	NaN	NaN	NaN	NaN	#VALUE!
LINC00293	8	46822174..46907309	0	NaN	NaN	NaN	NaN	NaN	#VALUE!
RNU6-656P	8	46831050..46831156	0	NaN	NaN	NaN	NaN	NaN	#VALUE!
gene:ENSG00000253745	8	46922561..46930620	0	NaN	NaN	NaN	NaN	NaN	#VALUE!
gene:ENSG00000253782	8	complement(46930604..46951850)	0	NaN	NaN	NaN	NaN	NaN	#VALUE!
RN7SKP32	8	complement(47068021..47068323)	0	NaN	NaN	NaN	NaN	NaN	#VALUE!
gene:ENSG00000285992	8	47129262..47132628	0	NaN	NaN	NaN	NaN	NaN	#VALUE!
RNU6-819P	8	complement(47131781..47131887)	0	NaN	NaN	NaN	NaN	NaN	#VALUE!
gene:ENSG00000255366	8	47190772..47193262	0	NaN	NaN	NaN	NaN	NaN	#VALUE!
SPIDR	8	47260878..47736306	31.36	0.00459	1	0.95	1	1	0
gene:ENSG00000290028	8	47369674..47369882	0	NaN	NaN	NaN	NaN	NaN	#VALUE!
gene:ENSG00000269924	8	47527397..47528148	0	NaN	NaN	NaN	NaN	NaN	#VALUE!
RNU6-665P	8	47667771..47667877	0	NaN	NaN	NaN	NaN	NaN	#VALUE!
CEBPD	8	complement(47736913..47738164)	86.53	0.21	1.16	0.0039	0.1	1	1
PRKDC	8	complement(47773111..47960178)	162.03	0.03	1.02	0.83	1	1	0
Y_RNA_357	8	complement(47805079..47805179)	0	NaN	NaN	NaN	NaN	NaN	#VALUE!
gene:ENSG00000287959	8	47941426..47943670	0	NaN	NaN	NaN	NaN	NaN	#VALUE!
MCM4	8	47960185..47978160	242.31	0.04	1.03	0.56	1	1	0
RNU6-519P	8	47979414..47979521	0	NaN	NaN	NaN	NaN	NaN	#VALUE!
UBE2V2	8	48008415..48064708	34.22	0.02	1.01	0.82	1	1	0
RNU6-295P	8	complement(48307927..48308030)	0	NaN	NaN	NaN	NaN	NaN	#VALUE!
RNA5SP531	8	48316669..48316770	0	NaN	NaN	NaN	NaN	NaN	#VALUE!
gene:ENSG00000289275	8	48318504..48319688	0	NaN	NaN	NaN	NaN	NaN	#VALUE!
gene:ENSG00000279881	8	complement(48428143..48431041)	0	NaN	NaN	NaN	NaN	NaN	#VALUE!
LINC02947	8	complement(48515852..48518157)	0	NaN	NaN	NaN	NaN	NaN	#VALUE!
gene:ENSG00000253688	8	complement(48551527..48556441)	0	NaN	NaN	NaN	NaN	NaN	#VALUE!
gene:ENSG00000253608	8	48551567..48698510	0	NaN	NaN	NaN	NaN	NaN	#VALUE!
LINC02599	8	48590401..48594621	0	NaN	NaN	NaN	NaN	NaN	#VALUE!
LINC02847	8	complement(48597458..48621018)	0	NaN	NaN	NaN	NaN	NaN	#VALUE!
LINC03054	8	48620465..48623895	0	NaN	NaN	NaN	NaN	NaN	#VALUE!
gene:ENSG00000253892	8	complement(48657260..48658894)	0	NaN	NaN	NaN	NaN	NaN	#VALUE!
CLXN	8	complement(48710789..48735311)	0.0056	-0.03	-1.02	0.98	1	1	0
gene:ENSG00000286878	8	48818293..48824062	0	NaN	NaN	NaN	NaN	NaN	#VALUE!
SNAI2	8	complement(48917598..48921740)	1.19	-0.04	-1.03	0.84	1	1	0
gene:ENSG00000288761	8	48921503..48922583	0	NaN	NaN	NaN	NaN	NaN	#VALUE!
gene:ENSG00000287788	8	48925917..48931288	0	NaN	NaN	NaN	NaN	NaN	#VALUE!
gene:ENSG00000286701	8	49046652..49058536	0	NaN	NaN	NaN	NaN	NaN	#VALUE!
PPDPFL	8	49054311..49076093	0	NaN	NaN	NaN	NaN	NaN	#VALUE!
gene:ENSG00000253474	8	49086301..49229174	0	NaN	NaN	NaN	NaN	NaN	#VALUE!
RN7SKP294	8	49330210..49330547	0	NaN	NaN	NaN	NaN	NaN	#VALUE!
gene:ENSG00000253380	8	complement(49496763..49512180)	0	NaN	NaN	NaN	NaN	NaN	#VALUE!
gene:ENSG00000253206	8	complement(49536386..49554414)	0	NaN	NaN	NaN	NaN	NaN	#VALUE!
gene:ENSG00000253484	8	complement(49817586..49820944)	0	NaN	NaN	NaN	NaN	NaN	#VALUE!
gene:ENSG00000271148	8	complement(49906863..49907446)	0	NaN	NaN	NaN	NaN	NaN	#VALUE!
gene:ENSG00000289095	8	complement(49908959..49910233)	0	NaN	NaN	NaN	NaN	NaN	#VALUE!
SNTG1	8	49909789..50796692	0	NaN	NaN	NaN	NaN	NaN	#VALUE!
gene:ENSG00000253849	8	50381015..50382275	0	NaN	NaN	NaN	NaN	NaN	#VALUE!
gene:ENSG00000201316	8	51015021..51015165	0	NaN	NaN	NaN	NaN	NaN	#VALUE!
gene:ENSG00000253664	8	51257688..51321118	0	NaN	NaN	NaN	NaN	NaN	#VALUE!
PXDNL	8	complement(51319577..51809445)	0.00468	-2.66	-6.3	0.29	NaN	1	#VALUE!
gene:ENSG00000272076	8	complement(51810110..51810681)	0	NaN	NaN	NaN	NaN	NaN	#VALUE!
PCMTD1	8	complement(51817575..51899186)	7.58	0.08	1.06	0.47	1	1	0
gene:ENSG00000253475	8	complement(51895957..51896374)	0	NaN	NaN	NaN	NaN	NaN	#VALUE!
PCMTD1-DT	8	51899268..51949874	0	NaN	NaN	NaN	NaN	NaN	#VALUE!
gene:ENSG00000272024	8	51950284..51950690	0	NaN	NaN	NaN	NaN	NaN	#VALUE!
gene:ENSG00000253844	8	51961458..52022974	0	NaN	NaN	NaN	NaN	NaN	#VALUE!
gene:ENSG00000254136	8	complement(51996210..52008355)	0	NaN	NaN	NaN	NaN	NaN	#VALUE!
ST18	8	complement(52110838..52460959)	0.05	-0.44	-1.35	0.36	1	1	0
gene:ENSG00000254314	8	52150820..52154892	0	NaN	NaN	NaN	NaN	NaN	#VALUE!
gene:ENSG00000253551	8	52194362..52199580	0	NaN	NaN	NaN	NaN	NaN	#VALUE!
gene:ENSG00000253924	8	52294455..52301942	0	NaN	NaN	NaN	NaN	NaN	#VALUE!
ALKAL1	8	complement(52534037..52565430)	0.08	0.31	1.24	0.69	1	1	0
RB1CC1	8	complement(52622458..52745843)	35	-0.05	-1.03	0.55	1	1	0
gene:ENSG00000288818	8	52714605..52716275	0	NaN	NaN	NaN	NaN	NaN	#VALUE!
gene:ENSG00000271555	8	52722903..52723141	0	NaN	NaN	NaN	NaN	NaN	#VALUE!
NPBWR1	8	52939182..52943734	5.36	-0.41	-1.33	2.26e-05	0.000919	0.4	3.03668
gene:ENSG00000254687	8	53177571..53242683	0	NaN	NaN	NaN	NaN	NaN	#VALUE!
OPRK1	8	complement(53225724..53251637)	0.00764	1.64	3.12	0.27	1	1	0
gene:ENSG00000260484	8	complement(53388701..53390872)	0	NaN	NaN	NaN	NaN	NaN	#VALUE!
gene:ENSG00000253369	8	complement(53393133..53484067)	0	NaN	NaN	NaN	NaN	NaN	#VALUE!
LINC02984	8	complement(53493523..53524336)	0	NaN	NaN	NaN	NaN	NaN	#VALUE!
gene:ENSG00000254204	8	53515170..53515905	0	NaN	NaN	NaN	NaN	NaN	#VALUE!
ATP6V1H	8	complement(53715543..53843558)	35.18	-0.04	-1.03	0.52	1	1	0
RGS20	8	53851795..53959303	13.73	0.24	1.18	0.00768	0.17	1	0.769551
gene:ENSG00000272457	8	complement(53876150..53876649)	0	NaN	NaN	NaN	NaN	NaN	#VALUE!
RNU6-1331P	8	53914719..53914824	0	NaN	NaN	NaN	NaN	NaN	#VALUE!
TCEA1	8	complement(53966552..54022448)	139.44	-0.00143	-1	0.98	1	1	0
gene:ENSG00000260955	8	complement(54042989..54045629)	0	NaN	NaN	NaN	NaN	NaN	#VALUE!
LYPLA1	8	complement(54046367..54102017)	80.66	-0.04	-1.03	0.58	1	1	0
Metazoa_SRP_60	8	54130582..54130860	0	NaN	NaN	NaN	NaN	NaN	#VALUE!
MRPL15	8	54135241..54148514	120.65	-0.08	-1.06	0.21	1	1	0
RNU6ATAC32P	8	complement(54152807..54152882)	0	NaN	NaN	NaN	NaN	NaN	#VALUE!
RNU105C	8	54330687..54330895	0	NaN	NaN	NaN	NaN	NaN	#VALUE!
gene:ENSG00000286471	8	54381698..54394870	0	NaN	NaN	NaN	NaN	NaN	#VALUE!
RN7SL250P	8	54420468..54420725	0	NaN	NaN	NaN	NaN	NaN	#VALUE!
SOX17	8	54457935..54460892	6.32	-0.13	-1.09	0.24	1	1	0
RP1	8	54509422..54871720	0.07	0.13	1.1	0.69	1	1	0
gene:ENSG00000286348	8	complement(55067585..55081909)	0	NaN	NaN	NaN	NaN	NaN	#VALUE!
XKR4	8	55102028..55542054	0.00166	-3.17	-8.99	0.21	1	1	0
gene:ENSG00000253976	8	complement(55135203..55142358)	0	NaN	NaN	NaN	NaN	NaN	#VALUE!
gene:ENSG00000253857	8	55161446..55164727	0	NaN	NaN	NaN	NaN	NaN	#VALUE!
XKR4-AS1	8	complement(55517240..55520977)	0	NaN	NaN	NaN	NaN	NaN	#VALUE!
TMEM68	8	complement(55696424..55773407)	6.79	-0.02	-1.01	0.83	1	1	0
TGS1	8	55773446..55826445	28.43	0.07	1.05	0.29	1	1	0
LYN	8	55879835..56014169	30.32	0.08	1.06	0.24	1	1	0
gene:ENSG00000254325	8	55893595..55895739	0	NaN	NaN	NaN	NaN	NaN	#VALUE!
SNORA1B	8	complement(55902723..55902855)	0	NaN	NaN	NaN	NaN	NaN	#VALUE!
RN7SL798P	8	complement(55980240..55980540)	0	NaN	NaN	NaN	NaN	NaN	#VALUE!
RN7SL323P	8	complement(56022019..56022313)	0	NaN	NaN	NaN	NaN	NaN	#VALUE!
RPS20	8	complement(56067254..56074510)	179.52	-0.08	-1.06	0.22	1	1	0
SNORD54	8	complement(56073835..56073901)	0	NaN	NaN	NaN	NaN	NaN	#VALUE!
CERNA3	8	56074592..56075274	0	NaN	NaN	NaN	NaN	NaN	#VALUE!
MOS	8	complement(56112942..56113982)	0	NaN	NaN	NaN	NaN	NaN	#VALUE!
gene:ENSG00000221093	8	complement(56121242..56121352)	0	NaN	NaN	NaN	NaN	NaN	#VALUE!
PLAG1	8	complement(56160909..56211324)	0.09	-0.12	-1.09	0.74	1	1	0
CHCHD7	8	56211686..56218809	10.59	-0.07	-1.05	0.46	1	1	0
gene:ENSG00000272343	8	56222688..56223173	0	NaN	NaN	NaN	NaN	NaN	#VALUE!
SDR16C5	8	complement(56300005..56320776)	1.78	0.00818	1.01	0.96	1	1	0
PENK	8	complement(56436674..56446671)	0	NaN	NaN	NaN	NaN	NaN	#VALUE!
PENK-AS1	8	56445807..56556513	0	NaN	NaN	NaN	NaN	NaN	#VALUE!
LINC00968	8	complement(56494309..56559823)	0	NaN	NaN	NaN	NaN	NaN	#VALUE!
gene:ENSG00000253139	8	complement(56536758..56540497)	0	NaN	NaN	NaN	NaN	NaN	#VALUE!
gene:ENSG00000254055	8	complement(56638894..56656496)	0	NaN	NaN	NaN	NaN	NaN	#VALUE!
RNU6-13P	8	56917084..56917190	0	NaN	NaN	NaN	NaN	NaN	#VALUE!
BPNT2	8	complement(56957931..56993867)	70.7	0.00726	1.01	0.92	1	1	0
LINC01606	8	57142659..57244793	0	NaN	NaN	NaN	NaN	NaN	#VALUE!
gene:ENSG00000253614	8	57261226..57266613	0	NaN	NaN	NaN	NaN	NaN	#VALUE!
LINC00588	8	57279543..57286968	0	NaN	NaN	NaN	NaN	NaN	#VALUE!
RNU6-596P	8	57289552..57289649	0	NaN	NaN	NaN	NaN	NaN	#VALUE!
gene:ENSG00000253871	8	57341021..57365444	0	NaN	NaN	NaN	NaN	NaN	#VALUE!
gene:ENSG00000287301	8	57420834..57424490	0	NaN	NaN	NaN	NaN	NaN	#VALUE!
gene:ENSG00000253821	8	57492884..57592451	0	NaN	NaN	NaN	NaN	NaN	#VALUE!
gene:ENSG00000253322	8	complement(57594166..57805029)	0	NaN	NaN	NaN	NaN	NaN	#VALUE!
LINC03018	8	57746129..57750199	0	NaN	NaN	NaN	NaN	NaN	#VALUE!
LINC01602	8	57855500..57984126	0	NaN	NaN	NaN	NaN	NaN	#VALUE!
gene:ENSG00000253376	8	complement(57888975..57934329)	0	NaN	NaN	NaN	NaN	NaN	#VALUE!
FAM110B	8	57994523..58204279	7	-0.18	-1.13	0.05	0.6	1	0.221849
gene:ENSG00000253523	8	complement(58031334..58032682)	0	NaN	NaN	NaN	NaN	NaN	#VALUE!
gene:ENSG00000253116	8	complement(58091442..58106294)	0	NaN	NaN	NaN	NaN	NaN	#VALUE!
gene:ENSG00000288041	8	complement(58227578..58243984)	0	NaN	NaN	NaN	NaN	NaN	#VALUE!
gene:ENSG00000253281	8	complement(58255771..58272137)	0	NaN	NaN	NaN	NaN	NaN	#VALUE!
gene:ENSG00000286578	8	58269979..58272450	0	NaN	NaN	NaN	NaN	NaN	#VALUE!
UBXN2B	8	58411359..58451501	34.29	-0.03	-1.02	0.64	1	1	0
CYP7A1	8	complement(58490178..58500163)	0	NaN	NaN	NaN	NaN	NaN	#VALUE!
SDCBP	8	58552924..58582859	188.42	0.12	1.09	0.11	0.87	1	0.0604807
NSMAF	8	complement(58583508..58659853)	55.18	-0.02	-1.01	0.78	1	1	0
TOX	8	complement(58805412..59119147)	4.24	0.00329	1	0.97	1	1	0
RNU4-50P	8	complement(58814412..58814552)	0	NaN	NaN	NaN	NaN	NaN	#VALUE!
gene:ENSG00000254048	8	complement(58991720..58992938)	0	NaN	NaN	NaN	NaN	NaN	#VALUE!
TOX-DT	8	59119040..59123478	0	NaN	NaN	NaN	NaN	NaN	#VALUE!
gene:ENSG00000206853	8	complement(59137372..59137502)	0	NaN	NaN	NaN	NaN	NaN	#VALUE!
gene:ENSG00000253260	8	complement(59561324..59604774)	0	NaN	NaN	NaN	NaN	NaN	#VALUE!
gene:ENSG00000253879	8	59601319..59620227	0	NaN	NaN	NaN	NaN	NaN	#VALUE!
gene:ENSG00000254775	8	60046755..60136599	0	NaN	NaN	NaN	NaN	NaN	#VALUE!
CA8	8	complement(60185412..60281400)	3.24	-0.02	-1.01	0.84	1	1	0
LINC01301	8	complement(60289928..60516815)	0	NaN	NaN	NaN	NaN	NaN	#VALUE!
RAB2A	8	60516936..60623644	66.86	0.01	1.01	0.87	1	1	0
gene:ENSG00000255321	8	complement(60551957..60553036)	0	NaN	NaN	NaN	NaN	NaN	#VALUE!
gene:ENSG00000228862	8	complement(60629662..60653561)	0	NaN	NaN	NaN	NaN	NaN	#VALUE!
gene:ENSG00000255289	8	60660820..60664530	0	NaN	NaN	NaN	NaN	NaN	#VALUE!
CHD7	8	60678740..60868028	6.06	0.04	1.03	0.62	1	1	0
gene:ENSG00000254432	8	complement(60808735..60809606)	0	NaN	NaN	NaN	NaN	NaN	#VALUE!
gene:ENSG00000287975	8	60876969..60904644	0	NaN	NaN	NaN	NaN	NaN	#VALUE!
gene:ENSG00000254777	8	60910053..60966557	0	NaN	NaN	NaN	NaN	NaN	#VALUE!
gene:ENSG00000254802	8	complement(60965802..60967775)	0	NaN	NaN	NaN	NaN	NaN	#VALUE!
CLVS1	8	61057158..61501645	0.13	0.37	1.29	0.37	1	1	0
gene:ENSG00000254222	8	complement(61264624..61292039)	0	NaN	NaN	NaN	NaN	NaN	#VALUE!
gene:ENSG00000253711	8	complement(61300164..61301069)	0	NaN	NaN	NaN	NaN	NaN	#VALUE!
ASPH	8	complement(61500556..61714640)	188.32	0.06	1.04	0.61	1	1	0
RN7SKP97	8	complement(61631680..61632012)	0	NaN	NaN	NaN	NaN	NaN	#VALUE!
MIR4470	8	61714788..61714859	0	NaN	NaN	NaN	NaN	NaN	#VALUE!
gene:ENSG00000251127	8	complement(61759094..61765969)	0	NaN	NaN	NaN	NaN	NaN	#VALUE!
LINC02842	8	61785047..61944180	0	NaN	NaN	NaN	NaN	NaN	#VALUE!
gene:ENSG00000253834	8	complement(61821481..61825252)	0	NaN	NaN	NaN	NaN	NaN	#VALUE!
LINC02155	8	61889839..61894206	0	NaN	NaN	NaN	NaN	NaN	#VALUE!
gene:ENSG00000285971	8	complement(62191088..62249879)	0	NaN	NaN	NaN	NaN	NaN	#VALUE!
NKAIN3	8	62248591..63014000	0.54	-0.13	-1.1	0.28	1	1	0
gene:ENSG00000254050	8	complement(62473217..62474269)	0	NaN	NaN	NaN	NaN	NaN	#VALUE!
gene:ENSG00000287105	8	complement(62658343..62690133)	0	NaN	NaN	NaN	NaN	NaN	#VALUE!
gene:ENSG00000240915	8	63013068..63014681	0	NaN	NaN	NaN	NaN	NaN	#VALUE!
GGH	8	complement(63014881..63039407)	80.04	-0.04	-1.03	0.6	1	1	0
gene:ENSG00000253121	8	63024372..63025294	0	NaN	NaN	NaN	NaN	NaN	#VALUE!
TTPA	8	complement(63048553..63086053)	0.68	-0.14	-1.1	0.63	1	1	0
YTHDF3-DT	8	complement(63167725..63168465)	0	NaN	NaN	NaN	NaN	NaN	#VALUE!
YTHDF3	8	63168553..63212786	50.5	0.00675	1	0.92	1	1	0
gene:ENSG00000261542	8	63215981..63218034	0	NaN	NaN	NaN	NaN	NaN	#VALUE!
RN7SL135P	8	complement(63234634..63234911)	0	NaN	NaN	NaN	NaN	NaN	#VALUE!
gene:ENSG00000253205	8	complement(63384839..63470205)	0	NaN	NaN	NaN	NaN	NaN	#VALUE!
gene:ENSG00000253894	8	63465831..63478745	0	NaN	NaN	NaN	NaN	NaN	#VALUE!
gene:ENSG00000253583	8	63586000..63589408	0	NaN	NaN	NaN	NaN	NaN	#VALUE!
RN7SKP135	8	complement(63609354..63609600)	0	NaN	NaN	NaN	NaN	NaN	#VALUE!
gene:ENSG00000287844	8	63651457..63693249	0	NaN	NaN	NaN	NaN	NaN	#VALUE!
LINC01414	8	complement(63687179..64369176)	0	NaN	NaN	NaN	NaN	NaN	#VALUE!
gene:ENSG00000253762	8	63703077..63751677	0	NaN	NaN	NaN	NaN	NaN	#VALUE!
LINC01289	8	63769428..63813937	0	NaN	NaN	NaN	NaN	NaN	#VALUE!
MIR124-2HG	8	64373105..64383919	0	NaN	NaN	NaN	NaN	NaN	#VALUE!
MIR124-2	8	64379149..64379257	0	NaN	NaN	NaN	NaN	NaN	#VALUE!
gene:ENSG00000287615	8	complement(64456198..64462926)	0	NaN	NaN	NaN	NaN	NaN	#VALUE!
BHLHE22-AS1	8	complement(64574306..64581921)	0	NaN	NaN	NaN	NaN	NaN	#VALUE!
BHLHE22	8	64580365..64583627	0.00316	1.89	3.7	0.48	NaN	1	#VALUE!
CYP7B1	8	complement(64587763..64798737)	0.56	-0.03	-1.02	0.87	1	1	0
gene:ENSG00000254330	8	complement(64703774..64734459)	0	NaN	NaN	NaN	NaN	NaN	#VALUE!
gene:ENSG00000287998	8	64798804..64862370	0	NaN	NaN	NaN	NaN	NaN	#VALUE!
gene:ENSG00000254006	8	complement(64801236..64817573)	0	NaN	NaN	NaN	NaN	NaN	#VALUE!
LINC00251	8	complement(65161145..65184210)	0	NaN	NaN	NaN	NaN	NaN	#VALUE!
LINC01299	8	complement(65526738..65562781)	0	NaN	NaN	NaN	NaN	NaN	#VALUE!
gene:ENSG00000272010	8	complement(65591850..65592472)	0	NaN	NaN	NaN	NaN	NaN	#VALUE!
Y_RNA_358	8	65592731..65592820	0	NaN	NaN	NaN	NaN	NaN	#VALUE!
ARMC1	8	complement(65602458..65634217)	54.51	0.03	1.02	0.75	1	1	0
MTFR1	8	65644734..65771261	41.58	-0.06	-1.04	0.37	1	1	0
gene:ENSG00000272155	8	complement(65714334..65714778)	0	NaN	NaN	NaN	NaN	NaN	#VALUE!
PDE7A	8	complement(65714334..65842322)	5.78	0.1	1.07	0.25	1	1	0
PDE7A-DT	8	65842138..65843345	0	NaN	NaN	NaN	NaN	NaN	#VALUE!
DNAJC5B	8	66021553..66101245	0.01	0.76	1.7	0.64	1	1	0
gene:ENSG00000253190	8	66112667..66126632	0	NaN	NaN	NaN	NaN	NaN	#VALUE!
TRIM55	8	66126896..66175485	0.1	0.24	1.18	0.64	1	1	0
CRH	8	complement(66176376..66178464)	0	NaN	NaN	NaN	NaN	NaN	#VALUE!
LINC00967	8	66192093..66197315	0	NaN	NaN	NaN	NaN	NaN	#VALUE!
gene:ENSG00000287127	8	complement(66363774..66432370)	0	NaN	NaN	NaN	NaN	NaN	#VALUE!
RRS1-DT	8	complement(66419589..66428977)	0	NaN	NaN	NaN	NaN	NaN	#VALUE!
RRS1	8	66429014..66430733	148.61	-0.00765	-1.01	0.91	1	1	0
gene:ENSG00000285655	8	66430185..66445324	0.03	0.76	1.7	0.63	1	1	0
gene:ENSG00000285791	8	66432486..66518524	0.04	5.7	51.96	0.02	0.39	1	0.408935
ADHFE1	8	66432492..66468907	0.42	0.03	1.02	0.91	1	1	0
VXN	8	66492326..66518524	0.47	-0.03	-1.02	0.92	1	1	0
RNU6-1324P	8	complement(66501205..66501311)	0	NaN	NaN	NaN	NaN	NaN	#VALUE!
MYBL1	8	complement(66562175..66614247)	29.31	-0.03	-1.02	0.66	1	1	0
VCPIP1	8	complement(66628487..66667231)	11.81	0.07	1.05	0.34	1	1	0
Y_RNA_359	8	66653469..66653576	0	NaN	NaN	NaN	NaN	NaN	#VALUE!
C8orf44-SGK3	8	66667596..66860472	0.54	-0.17	-1.13	0.62	1	1	0
C8orf44	8	66667615..66685564	0	NaN	NaN	NaN	NaN	NaN	#VALUE!
SGK3	8	66712734..66862022	5.37	0.05	1.03	0.64	1	1	0
MCMDC2	8	66870749..66922048	0.47	0.04	1.03	0.86	1	1	0
SNHG6	8	complement(66920561..66926398)	0	NaN	NaN	NaN	NaN	NaN	#VALUE!
SNORD87	8	complement(66922467..66922555)	0	NaN	NaN	NaN	NaN	NaN	#VALUE!
TCF24	8	complement(66946501..66962591)	0.08	0.29	1.22	0.66	1	1	0
PPP1R42	8	complement(66964099..67056604)	0.04	1.09	2.13	0.29	1	1	0
COPS5	8	complement(67043079..67083783)	80.64	-0.1	-1.07	0.15	0.96	1	0.0177288
CSPP1	8	67062417..67196778	8.5	-0.0034	-1	0.96	1	1	0
ARFGEF1	8	complement(67173511..67343781)	32.85	0.00684	1	0.92	1	1	0
gene:ENSG00000287214	8	complement(67313043..67314637)	0	NaN	NaN	NaN	NaN	NaN	#VALUE!
ARFGEF1-DT	8	67343975..67345087	0	NaN	NaN	NaN	NaN	NaN	#VALUE!
CPA6	8	complement(67422038..67746378)	0.06	-0.17	-1.12	0.85	1	1	0
gene:ENSG00000255130	8	67732587..67735665	0	NaN	NaN	NaN	NaN	NaN	#VALUE!
PREX2	8	67952046..68237032	0.00105	-0.02	-1.01	0.99	NaN	1	#VALUE!
gene:ENSG00000255206	8	complement(68082204..68095081)	0	NaN	NaN	NaN	NaN	NaN	#VALUE!
Y_RNA_360	8	complement(68223318..68223402)	0	NaN	NaN	NaN	NaN	NaN	#VALUE!
C8orf34-AS1	8	complement(68302246..68331689)	0	NaN	NaN	NaN	NaN	NaN	#VALUE!
C8orf34	8	68330955..68819023	0.0011	-0.02	-1.01	0.99	NaN	1	#VALUE!
gene:ENSG00000254337	8	complement(68848737..68852763)	0	NaN	NaN	NaN	NaN	NaN	#VALUE!
LINC01592	8	complement(68880139..69104242)	0	NaN	NaN	NaN	NaN	NaN	#VALUE!
RNU7-102P	8	complement(69110513..69110574)	0	NaN	NaN	NaN	NaN	NaN	#VALUE!
gene:ENSG00000253373	8	complement(69175579..69178189)	0	NaN	NaN	NaN	NaN	NaN	#VALUE!
LINC01603	8	complement(69424849..69448282)	0	NaN	NaN	NaN	NaN	NaN	#VALUE!
SULF1	8	69466624..69660915	0.00495	1.27	2.41	0.39	1	1	0
SLCO5A1	8	complement(69667046..69834978)	0.2	0.45	1.37	0.12	0.87	1	0.0604807
RN7SKP29	8	69700224..69700495	0	NaN	NaN	NaN	NaN	NaN	#VALUE!
gene:ENSG00000254557	8	69713390..69719722	0	NaN	NaN	NaN	NaN	NaN	#VALUE!
SLCO5A1-AS1	8	69834087..69854971	0	NaN	NaN	NaN	NaN	NaN	#VALUE!
Metazoa_SRP_61	8	complement(69851148..69851436)	0	NaN	NaN	NaN	NaN	NaN	#VALUE!
RN7SL675P	8	complement(69922751..69923047)	0	NaN	NaN	NaN	NaN	NaN	#VALUE!
gene:ENSG00000280393	8	69938168..69938400	0	NaN	NaN	NaN	NaN	NaN	#VALUE!
PRDM14	8	complement(70051651..70071693)	0.00495	-0.02	-1.01	0.99	NaN	1	#VALUE!
RNU1-101P	8	complement(70077906..70078032)	0	NaN	NaN	NaN	NaN	NaN	#VALUE!
NCOA2	8	complement(70109782..70403808)	20.58	0.02	1.01	0.77	1	1	0
RNY3P14	8	70357347..70357448	0	NaN	NaN	NaN	NaN	NaN	#VALUE!
gene:ENSG00000288966	8	70405438..70407303	0	NaN	NaN	NaN	NaN	NaN	#VALUE!
gene:ENSG00000253143	8	complement(70471112..70480623)	0	NaN	NaN	NaN	NaN	NaN	#VALUE!
LINC03020	8	70471134..70485687	0	NaN	NaN	NaN	NaN	NaN	#VALUE!
RN7SL203P	8	complement(70480192..70480487)	0	NaN	NaN	NaN	NaN	NaN	#VALUE!
gene:ENSG00000287230	8	complement(70525053..70535646)	0	NaN	NaN	NaN	NaN	NaN	#VALUE!
TRAM1	8	complement(70573218..70608416)	720.48	0.09	1.06	0.51	1	1	0
LACTB2-AS1	8	70608577..70663279	0	NaN	NaN	NaN	NaN	NaN	#VALUE!
LACTB2	8	complement(70635318..70669185)	147.29	0.00874	1.01	0.9	1	1	0
RN7SL19P	8	complement(70654578..70654883)	0	NaN	NaN	NaN	NaN	NaN	#VALUE!
XKR9	8	70669339..70790371	0.43	0.25	1.19	0.39	1	1	0
gene:ENSG00000285579	8	70669369..71228629	0	NaN	NaN	NaN	NaN	NaN	#VALUE!
Y_RNA_361	8	complement(70780914..70781008)	0	NaN	NaN	NaN	NaN	NaN	#VALUE!
gene:ENSG00000254031	8	71155454..71204223	0	NaN	NaN	NaN	NaN	NaN	#VALUE!
EYA1	8	complement(71197433..71592025)	0.00189	1.89	3.7	0.48	NaN	1	#VALUE!
gene:ENSG00000254277	8	71675300..71756667	0	NaN	NaN	NaN	NaN	NaN	#VALUE!
gene:ENSG00000253287	8	complement(71779605..71792875)	0	NaN	NaN	NaN	NaN	NaN	#VALUE!
U8_10	8	complement(71815494..71815625)	0	NaN	NaN	NaN	NaN	NaN	#VALUE!
MSC-AS1	8	71828167..72118393	0	NaN	NaN	NaN	NaN	NaN	#VALUE!
MSC	8	complement(71841560..71844412)	29.15	-0.00926	-1.01	0.9	1	1	0
TRPA1	8	complement(72019917..72075584)	11.38	0.04	1.03	0.6	1	1	0
gene:ENSG00000253317	8	72196334..72202269	0	NaN	NaN	NaN	NaN	NaN	#VALUE!
gene:ENSG00000254347	8	72462311..72470972	0	NaN	NaN	NaN	NaN	NaN	#VALUE!
KCNB2	8	72537225..72938349	0	NaN	NaN	NaN	NaN	NaN	#VALUE!
gene:ENSG00000253726	8	72732045..72751843	0	NaN	NaN	NaN	NaN	NaN	#VALUE!
gene:ENSG00000253784	8	complement(72874859..72881740)	0	NaN	NaN	NaN	NaN	NaN	#VALUE!
gene:ENSG00000260838	8	72947150..72950445	0	NaN	NaN	NaN	NaN	NaN	#VALUE!
TERF1	8	73008856..73048123	35.88	0.06	1.04	0.38	1	1	0
RNU6-285P	8	complement(73018945..73019044)	0	NaN	NaN	NaN	NaN	NaN	#VALUE!
gene:ENSG00000272254	8	complement(73042910..73043346)	0	NaN	NaN	NaN	NaN	NaN	#VALUE!
gene:ENSG00000253636	8	73052178..73063061	0	NaN	NaN	NaN	NaN	NaN	#VALUE!
SBSPON	8	complement(73064543..73124088)	0.44	-0.07	-1.05	0.81	1	1	0
gene:ENSG00000237061	8	complement(73083787..73085879)	0	NaN	NaN	NaN	NaN	NaN	#VALUE!
C8orf89	8	complement(73241331..73259530)	0	NaN	NaN	NaN	NaN	NaN	#VALUE!
RPL7	8	complement(73290242..73295789)	886.54	-0.05	-1.03	0.64	1	1	0
RDH10	8	73294602..73325281	42.78	-0.03	-1.02	0.74	1	1	0
RDH10-AS1	8	complement(73297711..73356461)	0	NaN	NaN	NaN	NaN	NaN	#VALUE!
gene:ENSG00000253235	8	complement(73326991..73370601)	0	NaN	NaN	NaN	NaN	NaN	#VALUE!
gene:ENSG00000253339	8	73358663..73364212	0	NaN	NaN	NaN	NaN	NaN	#VALUE!
STAU2-AS1	8	73420004..73441526	0	NaN	NaN	NaN	NaN	NaN	#VALUE!
STAU2	8	complement(73420369..73747708)	15	-0.06	-1.04	0.37	1	1	0
gene:ENSG00000254538	8	73670441..73732897	0	NaN	NaN	NaN	NaN	NaN	#VALUE!
gene:ENSG00000258677	8	complement(73688691..73878854)	8.71	-0.2	-1.15	0.3	1	1	0
UBE2W	8	complement(73780097..73878910)	5.75	0.05	1.03	0.7	1	1	0
RN7SL760P	8	complement(73833773..73834042)	0	NaN	NaN	NaN	NaN	NaN	#VALUE!
gene:ENSG00000286113	8	73879046..73882733	0	NaN	NaN	NaN	NaN	NaN	#VALUE!
ELOC	8	complement(73939169..73972307)	31.03	-0.08	-1.06	0.21	1	1	0
TMEM70	8	73972437..73982783	56.31	-0.07	-1.05	0.33	1	1	0
LY96	8	73991392..74029079	0.12	-0.06	-1.05	0.95	1	1	0
RNU6-1300P	8	74048677..74048784	0	NaN	NaN	NaN	NaN	NaN	#VALUE!
gene:ENSG00000254288	8	74052340..74099853	0	NaN	NaN	NaN	NaN	NaN	#VALUE!
RNU6-1197P	8	74079537..74079643	0	NaN	NaN	NaN	NaN	NaN	#VALUE!
gene:ENSG00000253983	8	74093545..74208536	0	NaN	NaN	NaN	NaN	NaN	#VALUE!
gene:ENSG00000253115	8	74103516..74106744	0	NaN	NaN	NaN	NaN	NaN	#VALUE!
JPH1	8	complement(74234700..74321540)	0.07	-0.67	-1.59	0.21	1	1	0
GDAP1	8	74320613..74518007	6.14	0.04	1.03	0.54	1	1	0
gene:ENSG00000253596	8	complement(74347757..74350050)	0	NaN	NaN	NaN	NaN	NaN	#VALUE!
Y_RNA_362	8	74376687..74376793	0	NaN	NaN	NaN	NaN	NaN	#VALUE!
MIR5681A	8	74548543..74548617	0	NaN	NaN	NaN	NaN	NaN	#VALUE!
MIR5681B	8	complement(74548550..74548609)	0	NaN	NaN	NaN	NaN	NaN	#VALUE!
MIR2052HG	8	74599775..74823313	0	NaN	NaN	NaN	NaN	NaN	#VALUE!
LINC03071	8	complement(74609698..74633320)	0	NaN	NaN	NaN	NaN	NaN	#VALUE!
MIR2052	8	74705693..74705747	0	NaN	NaN	NaN	NaN	NaN	#VALUE!
gene:ENSG00000253706	8	complement(74798784..74866939)	0	NaN	NaN	NaN	NaN	NaN	#VALUE!
PI15	8	74824534..74855029	0	NaN	NaN	NaN	NaN	NaN	#VALUE!
gene:ENSG00000254043	8	complement(74891151..74896302)	0	NaN	NaN	NaN	NaN	NaN	#VALUE!
CRISPLD1	8	74984505..75034558	0.03	-0.48	-1.4	0.51	1	1	0
gene:ENSG00000254238	8	complement(75026428..75029460)	0	NaN	NaN	NaN	NaN	NaN	#VALUE!
CASC9	8	complement(75120409..75352327)	0	NaN	NaN	NaN	NaN	NaN	#VALUE!
LINC02886	8	complement(75167704..75176656)	0	NaN	NaN	NaN	NaN	NaN	#VALUE!
HNF4G	8	75407914..75566834	5.41	0.33	1.26	0.00193	0.05	1	1.30103
gene:ENSG00000287352	8	complement(76162119..76308315)	0	NaN	NaN	NaN	NaN	NaN	#VALUE!
RNU2-54P	8	complement(76265543..76265732)	0	NaN	NaN	NaN	NaN	NaN	#VALUE!
gene:ENSG00000270866	8	76403998..76405091	0	NaN	NaN	NaN	NaN	NaN	#VALUE!
LINC01109	8	76404058..76407138	0	NaN	NaN	NaN	NaN	NaN	#VALUE!
LINC01111	8	76406654..76524356	0	NaN	NaN	NaN	NaN	NaN	#VALUE!
ZFHX4-AS1	8	complement(76491200..76683504)	0	NaN	NaN	NaN	NaN	NaN	#VALUE!
gene:ENSG00000253681	8	complement(76576551..76579345)	0	NaN	NaN	NaN	NaN	NaN	#VALUE!
ZFHX4	8	76681239..76867281	1.86	0.07	1.05	0.59	1	1	0
gene:ENSG00000276673	8	complement(76733302..76733476)	0	NaN	NaN	NaN	NaN	NaN	#VALUE!
gene:ENSG00000253416	8	76904591..76913399	0	NaN	NaN	NaN	NaN	NaN	#VALUE!
MIR3149	8	complement(76966768..76966850)	0	NaN	NaN	NaN	NaN	NaN	#VALUE!
PEX2	8	complement(76980258..77001044)	16.22	-0.1	-1.07	0.24	1	1	0
gene:ENSG00000288756	8	77000170..77008111	0	NaN	NaN	NaN	NaN	NaN	#VALUE!
gene:ENSG00000254366	8	77399072..77537290	0	NaN	NaN	NaN	NaN	NaN	#VALUE!
gene:ENSG00000254001	8	78148101..78153913	0	NaN	NaN	NaN	NaN	NaN	#VALUE!
PKIA-AS1	8	complement(78268637..78558503)	0	NaN	NaN	NaN	NaN	NaN	#VALUE!
RNU6-1220P	8	complement(78398515..78398622)	0	NaN	NaN	NaN	NaN	NaN	#VALUE!
PKIA	8	78516340..78605267	0.02	0.51	1.43	0.57	1	1	0
gene:ENSG00000260398	8	78605952..78609705	0	NaN	NaN	NaN	NaN	NaN	#VALUE!
gene:ENSG00000286675	8	complement(78626775..78665982)	0	NaN	NaN	NaN	NaN	NaN	#VALUE!
ZC2HC1A	8	78666050..78719765	6.41	-0.02	-1.01	0.88	1	1	0
IL7	8	complement(78675743..78805523)	0.24	1.72	3.31	0.000654	0.02	1	1.69897
gene:ENSG00000285744	8	78805293..78956082	0	NaN	NaN	NaN	NaN	NaN	#VALUE!
LINC02605	8	78835307..78840525	0	NaN	NaN	NaN	NaN	NaN	#VALUE!
gene:ENSG00000253659	8	79259402..79314951	0	NaN	NaN	NaN	NaN	NaN	#VALUE!
STMN2	8	79611117..79666158	0	NaN	NaN	NaN	NaN	NaN	#VALUE!
gene:ENSG00000287052	8	79747351..79749561	0	NaN	NaN	NaN	NaN	NaN	#VALUE!
HEY1	8	complement(79762371..79767857)	0.21	-0.02	-1.01	0.96	1	1	0
LINC01607	8	79768110..79802848	0	NaN	NaN	NaN	NaN	NaN	#VALUE!
gene:ENSG00000249328	8	complement(79769372..79871759)	0	NaN	NaN	NaN	NaN	NaN	#VALUE!
RNU7-85P	8	complement(79800133..79800195)	0	NaN	NaN	NaN	NaN	NaN	#VALUE!
gene:ENSG00000285758	8	79891553..79930892	0	NaN	NaN	NaN	NaN	NaN	#VALUE!
MRPS28	8	complement(79918717..80030289)	43.16	-0.06	-1.04	0.39	1	1	0
gene:ENSG00000276418	8	complement(79918860..80080775)	1.68	0.11	1.08	0.66	1	1	0
gene:ENSG00000272518	8	complement(79956465..79957381)	0	NaN	NaN	NaN	NaN	NaN	#VALUE!
gene:ENSG00000272264	8	complement(80032724..80033300)	0	NaN	NaN	NaN	NaN	NaN	#VALUE!
TPD52	8	complement(80034745..80231232)	57.84	0.17	1.12	0.03	0.44	1	0.356547
gene:ENSG00000254205	8	80122852..80127670	0	NaN	NaN	NaN	NaN	NaN	#VALUE!
RN7SL41P	8	80204606..80204902	0	NaN	NaN	NaN	NaN	NaN	#VALUE!
MIR5708	8	80241389..80241473	0	NaN	NaN	NaN	NaN	NaN	#VALUE!
gene:ENSG00000253238	8	80265907..80484481	0	NaN	NaN	NaN	NaN	NaN	#VALUE!
gene:ENSG00000206649	8	complement(80316939..80317069)	0	NaN	NaN	NaN	NaN	NaN	#VALUE!
RNU6-1213P	8	80405516..80405609	0	NaN	NaN	NaN	NaN	NaN	#VALUE!
gene:ENSG00000251867	8	complement(80484561..80486699)	0	NaN	NaN	NaN	NaN	NaN	#VALUE!
Y_RNA_363	8	complement(80484589..80484683)	0	NaN	NaN	NaN	NaN	NaN	#VALUE!
ZBTB10	8	80485619..80526265	3.56	-0.06	-1.04	0.52	1	1	0
gene:ENSG00000254162	8	complement(80535006..80539135)	0	NaN	NaN	NaN	NaN	NaN	#VALUE!
LINC02986	8	80541300..80543104	0	NaN	NaN	NaN	NaN	NaN	#VALUE!
RNU7-174P	8	80560567..80560625	0	NaN	NaN	NaN	NaN	NaN	#VALUE!
RNU2-71P	8	complement(80585585..80585773)	0	NaN	NaN	NaN	NaN	NaN	#VALUE!
RN7SL107P	8	complement(80613544..80613826)	0	NaN	NaN	NaN	NaN	NaN	#VALUE!
ZNF704	8	complement(80628451..80874781)	9.71	-0.21	-1.15	0.00248	0.07	1	1.1549
RNU11-6P	8	complement(80749561..80749693)	0	NaN	NaN	NaN	NaN	NaN	#VALUE!
RN7SL308P	8	complement(80776666..80776962)	0	NaN	NaN	NaN	NaN	NaN	#VALUE!
gene:ENSG00000286763	8	80894016..80930081	0	NaN	NaN	NaN	NaN	NaN	#VALUE!
PAG1	8	complement(80967810..81112068)	0.51	-0.26	-1.2	0.15	0.96	1	0.0177288
gene:ENSG00000254060	8	81036964..81040831	0	NaN	NaN	NaN	NaN	NaN	#VALUE!
gene:ENSG00000254177	8	81058523..81067744	0	NaN	NaN	NaN	NaN	NaN	#VALUE!
gene:ENSG00000253214	8	81149107..81165266	0	NaN	NaN	NaN	NaN	NaN	#VALUE!
gene:ENSG00000289242	8	81161397..81227014	0	NaN	NaN	NaN	NaN	NaN	#VALUE!
gene:ENSG00000272425	8	complement(81275399..81277570)	0	NaN	NaN	NaN	NaN	NaN	#VALUE!
LNMICC	8	complement(81279871..81281446)	0	NaN	NaN	NaN	NaN	NaN	#VALUE!
FABP5	8	81280536..81284777	139.74	-0.02	-1.01	0.76	1	1	0
gene:ENSG00000253859	8	81439436..81521818	0	NaN	NaN	NaN	NaN	NaN	#VALUE!
PMP2	8	complement(81440326..81447439)	0.00332	-1.86	-3.63	0.48	NaN	1	#VALUE!
FABP9	8	complement(81458253..81461579)	0	NaN	NaN	NaN	NaN	NaN	#VALUE!
FABP4	8	complement(81478419..81483236)	0	NaN	NaN	NaN	NaN	NaN	#VALUE!
gene:ENSG00000253374	8	81521618..81533275	0	NaN	NaN	NaN	NaN	NaN	#VALUE!
FABP12	8	complement(81524981..81590139)	0	NaN	NaN	NaN	NaN	NaN	#VALUE!
gene:ENSG00000290914	8	complement(81626057..81631134)	0	NaN	NaN	NaN	NaN	NaN	#VALUE!
IMPA1	8	complement(81656914..81686331)	18.97	0.16	1.12	0.05	0.59	1	0.229148
SLC10A5	8	complement(81693631..81695058)	0.37	-0.28	-1.21	0.53	1	1	0
gene:ENSG00000280193	8	81696368..81698694	0	NaN	NaN	NaN	NaN	NaN	#VALUE!
ZFAND1	8	complement(81701334..81732903)	21.42	-0.06	-1.04	0.46	1	1	0
CHMP4C	8	81732448..81759515	27.5	-0.04	-1.02	0.64	1	1	0
gene:ENSG00000253334	8	81791823..81815714	0	NaN	NaN	NaN	NaN	NaN	#VALUE!
SNX16	8	complement(81799581..81842866)	3.39	-0.03	-1.02	0.81	1	1	0
LINC02235	8	81841952..81924348	0	NaN	NaN	NaN	NaN	NaN	#VALUE!
gene:ENSG00000254394	8	82033533..82961926	0	NaN	NaN	NaN	NaN	NaN	#VALUE!
LINC02839	8	complement(82098451..82160577)	0	NaN	NaN	NaN	NaN	NaN	#VALUE!
gene:ENSG00000253503	8	complement(82514568..82677153)	0	NaN	NaN	NaN	NaN	NaN	#VALUE!
gene:ENSG00000253836	8	complement(82862779..82958696)	0	NaN	NaN	NaN	NaN	NaN	#VALUE!
LINC01419	8	83403758..83408900	0	NaN	NaN	NaN	NaN	NaN	#VALUE!
gene:ENSG00000254202	8	83912713..84142463	0	NaN	NaN	NaN	NaN	NaN	#VALUE!
RALYL	8	84182787..84921844	0	NaN	NaN	NaN	NaN	NaN	#VALUE!
gene:ENSG00000288897	8	84227057..84228176	0	NaN	NaN	NaN	NaN	NaN	#VALUE!
RNU6-1040P	8	complement(84665759..84665865)	0	NaN	NaN	NaN	NaN	NaN	#VALUE!
LRRCC1	8	85107215..85146080	9.01	0.04	1.02	0.76	1	1	0
E2F5-DT	8	complement(85172077..85177062)	0	NaN	NaN	NaN	NaN	NaN	#VALUE!
E2F5	8	85177154..85217158	8.06	-0.02	-1.02	0.77	1	1	0
gene:ENSG00000254208	8	complement(85177522..85178150)	0	NaN	NaN	NaN	NaN	NaN	#VALUE!
RBIS	8	complement(85214048..85220421)	38.41	-0.09	-1.07	0.25	1	1	0
CA13	8	85220587..85284073	2.33	0.52	1.44	0.000968	0.03	1	1.52288
gene:ENSG00000258256	8	complement(85222446..85245717)	0	NaN	NaN	NaN	NaN	NaN	#VALUE!
gene:ENSG00000257962	8	complement(85246295..85249848)	0	NaN	NaN	NaN	NaN	NaN	#VALUE!
CA1	8	complement(85327608..85379014)	0	NaN	NaN	NaN	NaN	NaN	#VALUE!
CA3	8	85373436..85449040	0.01	0.76	1.7	0.64	1	1	0
CA3-AS1	8	complement(85440596..85464915)	0	NaN	NaN	NaN	NaN	NaN	#VALUE!
CA2	8	85463968..85481493	3.96	-0.12	-1.08	0.48	1	1	0
gene:ENSG00000254380	8	85495693..85540511	0	NaN	NaN	NaN	NaN	NaN	#VALUE!
gene:ENSG00000253154	8	85833377..85951083	0	NaN	NaN	NaN	NaN	NaN	#VALUE!
LINC02849	8	complement(85851446..85861562)	0	NaN	NaN	NaN	NaN	NaN	#VALUE!
gene:ENSG00000287927	8	complement(85973793..85977154)	0	NaN	NaN	NaN	NaN	NaN	#VALUE!
ATP6V0D2	8	85987323..86154225	0.00326	1.89	3.7	0.48	NaN	1	#VALUE!
PSKH2	8	complement(86047109..86088621)	0	NaN	NaN	NaN	NaN	NaN	#VALUE!
gene:ENSG00000253675	8	complement(86098965..86154225)	0	NaN	NaN	NaN	NaN	NaN	#VALUE!
gene:ENSG00000253699	8	86180418..86212236	0	NaN	NaN	NaN	NaN	NaN	#VALUE!
SLC7A13	8	complement(86214063..86321146)	0	NaN	NaN	NaN	NaN	NaN	#VALUE!
WWP1-AS1	8	complement(86333274..86343429)	0	NaN	NaN	NaN	NaN	NaN	#VALUE!
WWP1	8	86342547..86478420	35.62	0.00598	1	0.93	1	1	0
RMDN1	8	complement(86468257..86514357)	17.8	0.02	1.01	0.83	1	1	0
CPNE3	8	86514435..86561498	73.43	0.05	1.03	0.47	1	1	0
CNGB3	8	complement(86553977..86743675)	0.00243	-1.86	-3.63	0.48	NaN	1	#VALUE!
gene:ENSG00000254115	8	86707547..86765023	0	NaN	NaN	NaN	NaN	NaN	#VALUE!
gene:ENSG00000253778	8	86765935..86818558	0	NaN	NaN	NaN	NaN	NaN	#VALUE!
CNBD1	8	86866415..87615219	0	NaN	NaN	NaN	NaN	NaN	#VALUE!
gene:ENSG00000253500	8	complement(87540835..87755718)	0	NaN	NaN	NaN	NaN	NaN	#VALUE!
DCAF4L2	8	complement(87870747..87874015)	0.02	-1.17	-2.24	0.26	1	1	0
gene:ENSG00000253171	8	87974165..88019113	0	NaN	NaN	NaN	NaN	NaN	#VALUE!
MMP16	8	complement(88032011..88328025)	0.37	0.11	1.08	0.53	1	1	0
gene:ENSG00000253553	8	88326836..88887573	0	NaN	NaN	NaN	NaN	NaN	#VALUE!
gene:ENSG00000271156	8	complement(88808318..88808908)	0	NaN	NaN	NaN	NaN	NaN	#VALUE!
gene:ENSG00000286984	8	complement(88809949..88813144)	0	NaN	NaN	NaN	NaN	NaN	#VALUE!
RIPK2-DT	8	complement(89545424..89757812)	0	NaN	NaN	NaN	NaN	NaN	#VALUE!
RIPK2	8	89757806..89791064	39.26	0.05	1.04	0.45	1	1	0
RNU6-925P	8	complement(89900721..89900824)	0	NaN	NaN	NaN	NaN	NaN	#VALUE!
OSGIN2	8	89901849..89927888	47.71	-0.05	-1.03	0.53	1	1	0
NBN	8	complement(89924515..90003228)	41.67	0.34	1.27	3.29e-07	1.71e-05	0.00578	4.767
DECR1	8	90001405..90053633	24.86	0.02	1.01	0.79	1	1	0
CALB1	8	complement(90058608..90095475)	0.04	-1.42	-2.67	0.11	0.85	1	0.0705811
gene:ENSG00000254180	8	complement(90198389..90620077)	0	NaN	NaN	NaN	NaN	NaN	#VALUE!
LINC00534	8	90221341..90687863	0	NaN	NaN	NaN	NaN	NaN	#VALUE!
LINC01030	8	complement(90592804..90606065)	0	NaN	NaN	NaN	NaN	NaN	#VALUE!
TMEM64	8	complement(90621995..90791632)	28.63	-0.03	-1.02	0.73	1	1	0
gene:ENSG00000246792	8	90646420..90670929	0	NaN	NaN	NaN	NaN	NaN	#VALUE!
NECAB1	8	90791741..90959393	0.15	0.44	1.36	0.2	1	1	0
gene:ENSG00000254251	8	complement(90806474..90859240)	0	NaN	NaN	NaN	NaN	NaN	#VALUE!
gene:ENSG00000289502	8	complement(90957029..90957721)	0	NaN	NaN	NaN	NaN	NaN	#VALUE!
C8orf88	8	complement(90958471..90985238)	3	-0.24	-1.18	0.27	1	1	0
PIP4P2	8	complement(90993802..91040872)	6.18	-0.08	-1.06	0.41	1	1	0
gene:ENSG00000253358	8	91016588..91018655	0	NaN	NaN	NaN	NaN	NaN	#VALUE!
gene:ENSG00000254219	8	complement(91042690..91044762)	0	NaN	NaN	NaN	NaN	NaN	#VALUE!
OTUD6B-AS1	8	complement(91059318..91070583)	0	NaN	NaN	NaN	NaN	NaN	#VALUE!
OTUD6B	8	91070196..91087095	16.11	0.07	1.05	0.4	1	1	0
LRRC69	8	91101832..91219257	0.16	-0.07	-1.05	0.9	1	1	0
MIR4661	8	91205485..91205559	0	NaN	NaN	NaN	NaN	NaN	#VALUE!
SLC26A7	8	91209494..91398155	0.02	-1.66	-3.16	0.09	0.82	1	0.0861861
gene:ENSG00000253901	8	complement(91542924..91907619)	0	NaN	NaN	NaN	NaN	NaN	#VALUE!
RN7SKP231	8	91594965..91595241	0	NaN	NaN	NaN	NaN	NaN	#VALUE!
RUNX1T1	8	complement(91954972..92103286)	0	NaN	NaN	NaN	NaN	NaN	#VALUE!
gene:ENSG00000253576	8	91975908..91977418	0	NaN	NaN	NaN	NaN	NaN	#VALUE!
gene:ENSG00000253682	8	complement(92402920..92413681)	0	NaN	NaN	NaN	NaN	NaN	#VALUE!
gene:ENSG00000253749	8	complement(92420850..92421798)	0	NaN	NaN	NaN	NaN	NaN	#VALUE!
gene:ENSG00000253634	8	complement(92460539..92655576)	0	NaN	NaN	NaN	NaN	NaN	#VALUE!
gene:ENSG00000253177	8	92668660..92683450	0	NaN	NaN	NaN	NaN	NaN	#VALUE!
gene:ENSG00000288005	8	complement(92687222..92697826)	0	NaN	NaN	NaN	NaN	NaN	#VALUE!
FLJ46284	8	complement(92699742..92879502)	0	NaN	NaN	NaN	NaN	NaN	#VALUE!
gene:ENSG00000254020	8	complement(92723024..92725111)	0	NaN	NaN	NaN	NaN	NaN	#VALUE!
gene:ENSG00000253577	8	92765651..92858297	0	NaN	NaN	NaN	NaN	NaN	#VALUE!
gene:ENSG00000253197	8	92882984..92965645	0	NaN	NaN	NaN	NaN	NaN	#VALUE!
TRIQK	8	complement(92883532..93017673)	9.31	0.04	1.03	0.73	1	1	0
MIR8084	8	93029751..93029839	0	NaN	NaN	NaN	NaN	NaN	#VALUE!
LINC02906	8	complement(93134095..93166850)	0	NaN	NaN	NaN	NaN	NaN	#VALUE!
CIBAR1-DT	8	complement(93213302..93700433)	0	NaN	NaN	NaN	NaN	NaN	#VALUE!
gene:ENSG00000253960	8	complement(93215925..93234878)	0	NaN	NaN	NaN	NaN	NaN	#VALUE!
gene:ENSG00000254089	8	93259667..93298528	0	NaN	NaN	NaN	NaN	NaN	#VALUE!
CIBAR1	8	93698561..93731527	4.3	-0.01	-1.01	0.89	1	1	0
gene:ENSG00000271971	8	complement(93715378..93716113)	0	NaN	NaN	NaN	NaN	NaN	#VALUE!
gene:ENSG00000253854	8	93719574..93721167	0	NaN	NaN	NaN	NaN	NaN	#VALUE!
RBM12B	8	complement(93728155..93741017)	14.26	-0.03	-1.02	0.7	1	1	0
gene:ENSG00000253722	8	93733216..93734022	0	NaN	NaN	NaN	NaN	NaN	#VALUE!
RBM12B-AS1	8	93740121..93740773	0	NaN	NaN	NaN	NaN	NaN	#VALUE!
RBM12B-DT	8	93741193..93744534	0	NaN	NaN	NaN	NaN	NaN	#VALUE!
TMEM67	8	93754844..93819234	3.76	0.1	1.08	0.27	1	1	0
gene:ENSG00000254057	8	complement(93834454..93846743)	0	NaN	NaN	NaN	NaN	NaN	#VALUE!
PDP1	8	93857807..93926068	9.52	0.17	1.13	0.03	0.45	1	0.346787
MIR378D2HG	8	complement(93915734..93916682)	0	NaN	NaN	NaN	NaN	NaN	#VALUE!
MIR378D2	8	complement(93916022..93916119)	0	NaN	NaN	NaN	NaN	NaN	#VALUE!
gene:ENSG00000253585	8	complement(94097764..94104322)	0	NaN	NaN	NaN	NaN	NaN	#VALUE!
CDH17	8	complement(94127162..94217303)	49.15	0.02	1.02	0.74	1	1	0
GEM	8	complement(94249253..94262350)	8.14	0.003	1	0.98	1	1	0
RAD54B	8	complement(94371960..94475115)	14.71	-0.0024	-1	0.97	1	1	0
FSBP	8	complement(94378377..94436952)	0.99	-0.02	-1.01	0.92	1	1	0
VIRMA	8	complement(94487689..94553529)	41	0.02	1.02	0.73	1	1	0
gene:ENSG00000254315	8	94533628..94534391	0	NaN	NaN	NaN	NaN	NaN	#VALUE!
VIRMA-DT	8	94553668..94570652	0	NaN	NaN	NaN	NaN	NaN	#VALUE!
LINC02894	8	complement(94637285..94639467)	0	NaN	NaN	NaN	NaN	NaN	#VALUE!
ESRP1	8	94641074..94707466	0.02	-0.22	-1.17	0.78	1	1	0
Metazoa_SRP_62	8	94655911..94656208	0	NaN	NaN	NaN	NaN	NaN	#VALUE!
Y_RNA_364	8	complement(94713715..94713812)	0	NaN	NaN	NaN	NaN	NaN	#VALUE!
DPY19L4	8	94719703..94793836	17.31	0.04	1.03	0.66	1	1	0
gene:ENSG00000254307	8	complement(94791643..94793106)	0	NaN	NaN	NaN	NaN	NaN	#VALUE!
INTS8	8	94813311..94881746	33.02	0.04	1.03	0.6	1	1	0
CCNE2	8	complement(94879770..94896678)	10.15	-0.08	-1.05	0.42	1	1	0
gene:ENSG00000272509	8	94884609..94885070	0	NaN	NaN	NaN	NaN	NaN	#VALUE!
NDUFAF6	8	94895533..95116455	10.94	-0.15	-1.11	0.05	0.62	1	0.207608
TP53INP1	8	complement(94925972..94949378)	3.29	-0.17	-1.12	0.2	1	1	0
gene:ENSG00000287322	8	complement(95039617..95042209)	0	NaN	NaN	NaN	NaN	NaN	#VALUE!
RNU6-1209P	8	95055214..95055320	0	NaN	NaN	NaN	NaN	NaN	#VALUE!
MIR3150BHG	8	complement(95066808..95073182)	0	NaN	NaN	NaN	NaN	NaN	#VALUE!
gene:ENSG00000254248	8	complement(95071732..95087924)	0	NaN	NaN	NaN	NaN	NaN	#VALUE!
MIR3150B	8	complement(95072911..95072996)	0	NaN	NaN	NaN	NaN	NaN	#VALUE!
MIR3150A	8	95072914..95072993	0	NaN	NaN	NaN	NaN	NaN	#VALUE!
PLEKHF2	8	95115642..95156698	8.97	0.11	1.08	0.33	1	1	0
CFAP418-AS1	8	95204456..95811254	0	NaN	NaN	NaN	NaN	NaN	#VALUE!
LINC01298	8	complement(95206876..95216525)	0	NaN	NaN	NaN	NaN	NaN	#VALUE!
CFAP418	8	complement(95244913..95269201)	7.58	0.0096	1.01	0.92	1	1	0
gene:ENSG00000253872	8	95505406..95527524	0	NaN	NaN	NaN	NaN	NaN	#VALUE!
RNU6-690P	8	95599114..95599219	0	NaN	NaN	NaN	NaN	NaN	#VALUE!
gene:ENSG00000248762	8	complement(95986108..95993103)	0	NaN	NaN	NaN	NaN	NaN	#VALUE!
gene:ENSG00000270131	8	complement(96140572..96140944)	0	NaN	NaN	NaN	NaN	NaN	#VALUE!
GDF6	8	complement(96142333..96160806)	0.04	-0.41	-1.33	0.58	1	1	0
UQCRB	8	complement(96222947..96235546)	34.46	-0.05	-1.04	0.43	1	1	0
UQCRB-AS1	8	96235427..96239149	0	NaN	NaN	NaN	NaN	NaN	#VALUE!
MTERF3	8	complement(96239398..96261610)	37.09	0.04	1.02	0.62	1	1	0
PTDSS1	8	96261902..96336995	110.95	-0.03	-1.02	0.67	1	1	0
Y_RNA_365	8	complement(96309221..96309322)	0	NaN	NaN	NaN	NaN	NaN	#VALUE!
gene:ENSG00000253105	8	complement(96370800..96387438)	0	NaN	NaN	NaN	NaN	NaN	#VALUE!
RNU6-1172P	8	complement(96431054..96431160)	0	NaN	NaN	NaN	NaN	NaN	#VALUE!
SDC2	8	96493813..96611790	0.14	-0.87	-1.83	0.08	0.78	1	0.107905
CPQ	8	96645242..97149654	1.6	-0.02	-1.01	0.91	1	1	0
gene:ENSG00000272249	8	complement(97132835..97133379)	0	NaN	NaN	NaN	NaN	NaN	#VALUE!
gene:ENSG00000270077	8	97144170..97144723	0	NaN	NaN	NaN	NaN	NaN	#VALUE!
gene:ENSG00000260640	8	complement(97241742..97242204)	0	NaN	NaN	NaN	NaN	NaN	#VALUE!
TSPYL5	8	complement(97273488..97277928)	16.89	0.04	1.03	0.58	1	1	0
SNORD3H	8	97358265..97358478	0	NaN	NaN	NaN	NaN	NaN	#VALUE!
gene:ENSG00000287654	8	complement(97643366..97643881)	0	NaN	NaN	NaN	NaN	NaN	#VALUE!
MTDH	8	97644184..97730260	109.56	-0.02	-1.02	0.74	1	1	0
Y_RNA_366	8	97772313..97772425	0	NaN	NaN	NaN	NaN	NaN	#VALUE!
LAPTM4B	8	97775057..97853013	178.35	0.05	1.04	0.42	1	1	0
MATN2	8	97868840..98036724	49.38	-0.03	-1.02	0.65	1	1	0
RPL30	8	complement(98024851..98046469)	563.6	-0.07	-1.05	0.28	1	1	0
RPL30-AS1	8	98041726..98044121	0	NaN	NaN	NaN	NaN	NaN	#VALUE!
SNORA72_7	8	complement(98042086..98042217)	0	NaN	NaN	NaN	NaN	NaN	#VALUE!
gene:ENSG00000288752	8	98045653..98047471	0	NaN	NaN	NaN	NaN	NaN	#VALUE!
RNU6-703P	8	98048856..98048962	0	NaN	NaN	NaN	NaN	NaN	#VALUE!
ERICH5	8	98064522..98093610	12.47	-0.05	-1.04	0.61	1	1	0
RIDA	8	complement(98102344..98117171)	37.76	-0.05	-1.04	0.61	1	1	0
POP1	8	98117293..98159835	27.02	-0.05	-1.04	0.44	1	1	0
NIPAL2	8	complement(98189826..98294393)	8.32	0.03	1.02	0.74	1	1	0
RNU6-914P	8	complement(98192205..98192313)	0	NaN	NaN	NaN	NaN	NaN	#VALUE!
STK3	8	complement(98371228..98942827)	16.86	0.05	1.04	0.48	1	1	0
gene:ENSG00000278914	8	complement(98391401..98391514)	0	NaN	NaN	NaN	NaN	NaN	#VALUE!
KCNS2	8	98426958..98432853	0.04	-0.22	-1.16	0.72	1	1	0
gene:ENSG00000272321	8	98436669..98439290	0	NaN	NaN	NaN	NaN	NaN	#VALUE!
RNU6-748P	8	complement(98462944..98463050)	0	NaN	NaN	NaN	NaN	NaN	#VALUE!
gene:ENSG00000253911	8	98603253..98606340	0	NaN	NaN	NaN	NaN	NaN	#VALUE!
RN7SKP85	8	complement(98921233..98921550)	0	NaN	NaN	NaN	NaN	NaN	#VALUE!
gene:ENSG00000271930	8	98943595..98944098	0	NaN	NaN	NaN	NaN	NaN	#VALUE!
OSR2	8	98944403..98952104	4.44	-0.15	-1.11	0.25	1	1	0
VPS13B-DT	8	complement(98957568..99013743)	0	NaN	NaN	NaN	NaN	NaN	#VALUE!
gene:ENSG00000229625	8	98961428..98968284	0	NaN	NaN	NaN	NaN	NaN	#VALUE!
VPS13B	8	99013266..99877580	9.67	0.05	1.04	0.6	1	1	0
gene:ENSG00000253562	8	complement(99091738..99094060)	0	NaN	NaN	NaN	NaN	NaN	#VALUE!
gene:ENSG00000253532	8	99119352..99120581	0	NaN	NaN	NaN	NaN	NaN	#VALUE!
Y_RNA_367	8	99527826..99527927	0	NaN	NaN	NaN	NaN	NaN	#VALUE!
MIR599	8	complement(99536636..99536730)	0	NaN	NaN	NaN	NaN	NaN	#VALUE!
MIR875	8	complement(99536786..99536861)	0	NaN	NaN	NaN	NaN	NaN	#VALUE!
RN7SL350P	8	complement(99613783..99614081)	0	NaN	NaN	NaN	NaN	NaN	#VALUE!
gene:ENSG00000253539	8	complement(99796615..99799187)	0	NaN	NaN	NaN	NaN	NaN	#VALUE!
COX6C	8	complement(99873200..99893707)	71.61	-0.09	-1.06	0.2	1	1	0
gene:ENSG00000287952	8	99893373..99895121	0	NaN	NaN	NaN	NaN	NaN	#VALUE!
RGS22	8	complement(99960936..100131268)	0.03	5.26	38.42	0.03	0.47	1	0.327902
SNORD77B	8	100004583..100004649	0	NaN	NaN	NaN	NaN	NaN	#VALUE!
gene:ENSG00000221753	8	complement(100023982..100024084)	0	NaN	NaN	NaN	NaN	NaN	#VALUE!
FBXO43	8	complement(100133351..100145817)	6.21	-0.02	-1.01	0.86	1	1	0
POLR2K	8	100150623..100154003	101.21	-0.08	-1.06	0.23	1	1	0
SPAG1	8	100157906..100259278	20.27	0.04	1.03	0.56	1	1	0
Y_RNA_368	8	100158868..100158975	0	NaN	NaN	NaN	NaN	NaN	#VALUE!
Y_RNA_369	8	100185138..100185239	0	NaN	NaN	NaN	NaN	NaN	#VALUE!
RNF19A	8	complement(100257060..100336218)	57.71	0.09	1.07	0.18	0.98	1	0.00877392
gene:ENSG00000253217	8	100337595..100350707	0	NaN	NaN	NaN	NaN	NaN	#VALUE!
gene:ENSG00000253824	8	complement(100380486..100464613)	0	NaN	NaN	NaN	NaN	NaN	#VALUE!
MIR4471	8	100382763..100382845	0	NaN	NaN	NaN	NaN	NaN	#VALUE!
gene:ENSG00000253842	8	complement(100427559..100432726)	0	NaN	NaN	NaN	NaN	NaN	#VALUE!
gene:ENSG00000253666	8	100475667..100501148	0	NaN	NaN	NaN	NaN	NaN	#VALUE!
gene:ENSG00000254364	8	100492528..100493713	0	NaN	NaN	NaN	NaN	NaN	#VALUE!
ANKRD46	8	complement(100509752..100559784)	5.47	-0.05	-1.04	0.6	1	1	0
SNX31	8	complement(100572889..100663415)	0	NaN	NaN	NaN	NaN	NaN	#VALUE!
gene:ENSG00000253740	8	100618581..100619993	0	NaN	NaN	NaN	NaN	NaN	#VALUE!
RNU6-1092P	8	100683488..100683574	0	NaN	NaN	NaN	NaN	NaN	#VALUE!
PABPC1	8	complement(100685816..100722809)	616.95	0.0067	1	0.95	1	1	0
gene:ENSG00000289284	8	complement(100688004..100688448)	0	NaN	NaN	NaN	NaN	NaN	#VALUE!
MIR7705	8	complement(100702968..100703024)	0	NaN	NaN	NaN	NaN	NaN	#VALUE!
RNU6ATAC41P	8	complement(100739802..100739927)	0	NaN	NaN	NaN	NaN	NaN	#VALUE!
Y_RNA_370	8	complement(100755099..100755195)	0	NaN	NaN	NaN	NaN	NaN	#VALUE!
RNU4-83P	8	complement(100831728..100831860)	0	NaN	NaN	NaN	NaN	NaN	#VALUE!
Metazoa_SRP_63	8	complement(100897853..100898136)	0	NaN	NaN	NaN	NaN	NaN	#VALUE!
gene:ENSG00000260368	8	complement(100913247..100914388)	0	NaN	NaN	NaN	NaN	NaN	#VALUE!
YWHAZ	8	complement(100916523..100953388)	447.82	0.04	1.03	0.75	1	1	0
RN7SL685P	8	100957883..100958180	0	NaN	NaN	NaN	NaN	NaN	#VALUE!
FLJ42969	8	101034868..101076407	0	NaN	NaN	NaN	NaN	NaN	#VALUE!
LINC03044	8	complement(101122145..101126158)	0	NaN	NaN	NaN	NaN	NaN	#VALUE!
gene:ENSG00000253355	8	101128987..101133486	0	NaN	NaN	NaN	NaN	NaN	#VALUE!
RN7SKP249	8	101137959..101138313	0	NaN	NaN	NaN	NaN	NaN	#VALUE!
gene:ENSG00000253737	8	101139665..101140929	0	NaN	NaN	NaN	NaN	NaN	#VALUE!
ZNNT1	8	complement(101166805..101169629)	0	NaN	NaN	NaN	NaN	NaN	#VALUE!
ZNF706	8	complement(101177878..101206193)	22.36	-0.06	-1.05	0.34	1	1	0
gene:ENSG00000271882	8	101208148..101208558	0	NaN	NaN	NaN	NaN	NaN	#VALUE!
LINC02844	8	complement(101261541..101262903)	0	NaN	NaN	NaN	NaN	NaN	#VALUE!
gene:ENSG00000287479	8	complement(101275425..101280835)	0	NaN	NaN	NaN	NaN	NaN	#VALUE!
gene:ENSG00000253282	8	101287445..101293783	0	NaN	NaN	NaN	NaN	NaN	#VALUE!
RNU7-67P	8	101307367..101307428	0	NaN	NaN	NaN	NaN	NaN	#VALUE!
LINC02845	8	complement(101387299..101393255)	0	NaN	NaN	NaN	NaN	NaN	#VALUE!
RN7SL563P	8	complement(101397636..101397933)	0	NaN	NaN	NaN	NaN	NaN	#VALUE!
gene:ENSG00000254084	8	complement(101411873..101452452)	0	NaN	NaN	NaN	NaN	NaN	#VALUE!
gene:ENSG00000254024	8	complement(101461177..101492499)	0	NaN	NaN	NaN	NaN	NaN	#VALUE!
gene:ENSG00000289048	8	complement(101491259..101492302)	0	NaN	NaN	NaN	NaN	NaN	#VALUE!
GRHL2	8	101492439..101669726	0.01	0.26	1.2	0.8	1	1	0
NCALD	8	complement(101686542..102124907)	8.05	0.00211	1	0.98	1	1	0
gene:ENSG00000253629	8	101686547..101689093	0	NaN	NaN	NaN	NaN	NaN	#VALUE!
gene:ENSG00000238372	8	complement(101847256..101847360)	0	NaN	NaN	NaN	NaN	NaN	#VALUE!
MIR5680	8	102125432..102125515	0	NaN	NaN	NaN	NaN	NaN	#VALUE!
RRM2B	8	complement(102204502..102238961)	26.99	-0.01	-1.01	0.86	1	1	0
UBR5-DT	8	102239386..102253750	0	NaN	NaN	NaN	NaN	NaN	#VALUE!
UBR5	8	complement(102252273..102412759)	35.5	-0.06	-1.04	0.46	1	1	0
gene:ENSG00000272037	8	102256392..102257821	0	NaN	NaN	NaN	NaN	NaN	#VALUE!
RNU6ATAC8P	8	102421197..102421322	0	NaN	NaN	NaN	NaN	NaN	#VALUE!
LINC03047	8	102528740..102539943	0	NaN	NaN	NaN	NaN	NaN	#VALUE!
RNU6-1224P	8	complement(102533241..102533339)	0	NaN	NaN	NaN	NaN	NaN	#VALUE!
ODF1	8	102551589..102561018	0	NaN	NaN	NaN	NaN	NaN	#VALUE!
KLF10	8	complement(102648784..102655725)	62.26	0.08	1.05	0.27	1	1	0
gene:ENSG00000283959	8	102656241..102687118	0	NaN	NaN	NaN	NaN	NaN	#VALUE!
GASAL1	8	102805517..102810039	0	NaN	NaN	NaN	NaN	NaN	#VALUE!
AZIN1	8	complement(102826111..102893864)	140.82	-0.02	-1.02	0.74	1	1	0
gene:ENSG00000253385	8	102854455..102856075	0	NaN	NaN	NaN	NaN	NaN	#VALUE!
gene:ENSG00000289653	8	complement(102858046..102863860)	0	NaN	NaN	NaN	NaN	NaN	#VALUE!
MAILR	8	102864271..103002424	0	NaN	NaN	NaN	NaN	NaN	#VALUE!
gene:ENSG00000253263	8	102891876..102893608	0	NaN	NaN	NaN	NaN	NaN	#VALUE!
Y_RNA_371	8	complement(102950467..102950564)	0	NaN	NaN	NaN	NaN	NaN	#VALUE!
gene:ENSG00000254236	8	complement(103020187..103021428)	0	NaN	NaN	NaN	NaN	NaN	#VALUE!
ATP6V1C1	8	103021063..103073051	40	-0.03	-1.02	0.62	1	1	0
LINC01181	8	103121032..103132966	0	NaN	NaN	NaN	NaN	NaN	#VALUE!
BAALC-AS2	8	complement(103132959..103141520)	0	NaN	NaN	NaN	NaN	NaN	#VALUE!
BAALC	8	103140713..103230305	0.01	-1.31	-2.48	0.41	1	1	0
BAALC-AS1	8	complement(103153394..103298772)	0	NaN	NaN	NaN	NaN	NaN	#VALUE!
MIR3151	8	103154614..103154689	0	NaN	NaN	NaN	NaN	NaN	#VALUE!
gene:ENSG00000253851	8	complement(103228425..103229314)	0	NaN	NaN	NaN	NaN	NaN	#VALUE!
FZD6	8	103298433..103332866	32.25	-0.05	-1.03	0.49	1	1	0
gene:ENSG00000286337	8	complement(103319392..103320106)	0	NaN	NaN	NaN	NaN	NaN	#VALUE!
CTHRC1	8	103371538..103382989	0.18	-0.04	-1.03	0.92	1	1	0
LINC02933	8	complement(103383078..103383854)	0	NaN	NaN	NaN	NaN	NaN	#VALUE!
RNU6-1011P	8	103384961..103385067	0	NaN	NaN	NaN	NaN	NaN	#VALUE!
SLC25A32	8	complement(103398635..103415189)	44.19	-0.07	-1.05	0.29	1	1	0
gene:ENSG00000285982	8	complement(103398658..103501895)	0	NaN	NaN	NaN	NaN	NaN	#VALUE!
DCAF13	8	103414714..103443453	62.39	-0.09	-1.06	0.19	1	1	0
gene:ENSG00000288945	8	103451131..103452520	0	NaN	NaN	NaN	NaN	NaN	#VALUE!
gene:ENSG00000261670	8	103464389..103468985	0	NaN	NaN	NaN	NaN	NaN	#VALUE!
gene:ENSG00000271830	8	complement(103481266..103481619)	0	NaN	NaN	NaN	NaN	NaN	#VALUE!
gene:ENSG00000253477	8	complement(103483398..103501676)	0	NaN	NaN	NaN	NaN	NaN	#VALUE!
RIMS2	8	103500610..104254430	0.02	0.21	1.16	0.72	1	1	0
DPYS	8	complement(104330324..104467055)	0.04	0.9	1.86	0.33	1	1	0
DCSTAMP	8	104339087..104356689	0	NaN	NaN	NaN	NaN	NaN	#VALUE!
gene:ENSG00000179577	8	complement(104419512..104421500)	0	NaN	NaN	NaN	NaN	NaN	#VALUE!
gene:ENSG00000279138	8	complement(104478539..104480783)	0	NaN	NaN	NaN	NaN	NaN	#VALUE!
MIR548A3	8	complement(104484369..104484465)	0	NaN	NaN	NaN	NaN	NaN	#VALUE!
LRP12	8	complement(104489231..104589258)	19.41	-0.09	-1.06	0.2	1	1	0
ZFPM2	8	104590733..105804539	0.06	0.45	1.37	0.39	1	1	0
gene:ENSG00000283157	8	complement(104699479..104703555)	0	NaN	NaN	NaN	NaN	NaN	#VALUE!
gene:ENSG00000254041	8	complement(105142860..105188606)	0	NaN	NaN	NaN	NaN	NaN	#VALUE!
ZFPM2-AS1	8	complement(105546089..106060524)	0	NaN	NaN	NaN	NaN	NaN	#VALUE!
gene:ENSG00000253420	8	complement(105662352..105685765)	0	NaN	NaN	NaN	NaN	NaN	#VALUE!
gene:ENSG00000254141	8	105669991..105679031	0	NaN	NaN	NaN	NaN	NaN	#VALUE!
gene:ENSG00000253526	8	105826570..105834038	0	NaN	NaN	NaN	NaN	NaN	#VALUE!
Y_RNA_372	8	complement(105929126..105929238)	0	NaN	NaN	NaN	NaN	NaN	#VALUE!
gene:ENSG00000254021	8	complement(106265435..106268741)	0	NaN	NaN	NaN	NaN	NaN	#VALUE!
OXR1	8	106270144..106752694	13.99	0.04	1.03	0.61	1	1	0
OXR1-AS1	8	complement(106520474..106657548)	0	NaN	NaN	NaN	NaN	NaN	#VALUE!
RNU7-84P	8	complement(106729795..106729856)	0	NaN	NaN	NaN	NaN	NaN	#VALUE!
ABRA	8	complement(106759483..106770244)	0.00425	-1.86	-3.63	0.48	NaN	1	#VALUE!
gene:ENSG00000287289	8	107160354..107166595	0	NaN	NaN	NaN	NaN	NaN	#VALUE!
gene:ENSG00000287208	8	complement(107186997..107195938)	0	NaN	NaN	NaN	NaN	NaN	#VALUE!
ANGPT1	8	complement(107249482..107498055)	2.92	0.14	1.1	0.24	1	1	0
gene:ENSG00000286766	8	107499773..107506416	0	NaN	NaN	NaN	NaN	NaN	#VALUE!
gene:ENSG00000287949	8	107857589..107963516	0	NaN	NaN	NaN	NaN	NaN	#VALUE!
RSPO2	8	complement(107899316..108083642)	0	NaN	NaN	NaN	NaN	NaN	#VALUE!
EIF3E	8	complement(108162787..108443496)	53.63	-0.000245	-1	1	1	1	0
gene:ENSG00000289094	8	complement(108195494..108197505)	0	NaN	NaN	NaN	NaN	NaN	#VALUE!
gene:ENSG00000253754	8	108226200..108227544	0	NaN	NaN	NaN	NaN	NaN	#VALUE!
EMC2	8	108443601..108489196	17.32	0.00459	1	0.95	1	1	0
gene:ENSG00000253949	8	108581062..108626767	0	NaN	NaN	NaN	NaN	NaN	#VALUE!
TMEM74	8	complement(108606850..108787594)	0.23	0.13	1.09	0.67	1	1	0
gene:ENSG00000253796	8	complement(108871128..109063417)	0	NaN	NaN	NaN	NaN	NaN	#VALUE!
TRHR	8	109086585..109121565	0.04	0.19	1.14	0.78	1	1	0
NUDCD1	8	complement(109240919..109334121)	50.41	0.29	1.23	1.4e-05	0.000593	0.25	3.22695
gene:ENSG00000250267	8	109298598..109316513	0	NaN	NaN	NaN	NaN	NaN	#VALUE!
ENY2	8	109334324..109345954	63.76	0.00742	1.01	0.91	1	1	0
PKHD1L1	8	109362461..109537207	0.00113	-0.81	-1.76	0.61	1	1	0
EBAG9	8	109539711..109570072	10.12	0.05	1.03	0.51	1	1	0
gene:ENSG00000289767	8	109539726..109539800	0	NaN	NaN	NaN	NaN	NaN	#VALUE!
SYBU	8	complement(109573978..109691791)	11.42	-0.18	-1.13	0.01	0.24	1	0.619789
SYBU-AS1	8	109644115..109648084	0	NaN	NaN	NaN	NaN	NaN	#VALUE!
U2_4	8	complement(109873913..109874018)	0	NaN	NaN	NaN	NaN	NaN	#VALUE!
KCNV1	8	complement(109963636..109975771)	1.59	-0.14	-1.1	0.29	1	1	0
gene:ENSG00000255402	8	109973943..109974781	0	NaN	NaN	NaN	NaN	NaN	#VALUE!
gene:ENSG00000253956	8	complement(110334743..110349607)	0	NaN	NaN	NaN	NaN	NaN	#VALUE!
gene:ENSG00000253122	8	110609241..110632394	0	NaN	NaN	NaN	NaN	NaN	#VALUE!
gene:ENSG00000253717	8	110766863..110772759	0	NaN	NaN	NaN	NaN	NaN	#VALUE!
LINC01608	8	complement(110899996..111040372)	0	NaN	NaN	NaN	NaN	NaN	#VALUE!
LINC01609	8	complement(111093263..111236203)	0	NaN	NaN	NaN	NaN	NaN	#VALUE!
gene:ENSG00000253489	8	complement(111179193..111179872)	0	NaN	NaN	NaN	NaN	NaN	#VALUE!
LINC02237	8	111376639..111757710	0	NaN	NaN	NaN	NaN	NaN	#VALUE!
gene:ENSG00000287942	8	111699519..111700276	0	NaN	NaN	NaN	NaN	NaN	#VALUE!
RNU4-37P	8	complement(112148742..112148825)	0	NaN	NaN	NaN	NaN	NaN	#VALUE!
CSMD3	8	complement(112222928..113436939)	0.03	-0.19	-1.14	0.7	1	1	0
gene:ENSG00000286946	8	112446575..112457993	0	NaN	NaN	NaN	NaN	NaN	#VALUE!
MIR2053	8	112643493..112643583	0	NaN	NaN	NaN	NaN	NaN	#VALUE!
gene:ENSG00000287819	8	113432224..113433129	0	NaN	NaN	NaN	NaN	NaN	#VALUE!
gene:ENSG00000286937	8	113438334..113493281	0	NaN	NaN	NaN	NaN	NaN	#VALUE!
gene:ENSG00000253207	8	113600310..113616958	0	NaN	NaN	NaN	NaN	NaN	#VALUE!
Y_RNA_373	8	113950886..113950998	0	NaN	NaN	NaN	NaN	NaN	#VALUE!
gene:ENSG00000254339	8	114282037..114321110	0	NaN	NaN	NaN	NaN	NaN	#VALUE!
TRPS1	8	complement(115408496..115809673)	0.06	0.06	1.04	0.88	1	1	0
TRPS1-AS1	8	115509602..115511325	0	NaN	NaN	NaN	NaN	NaN	#VALUE!
LINC00536	8	complement(115950511..116325062)	0	NaN	NaN	NaN	NaN	NaN	#VALUE!
gene:ENSG00000287826	8	116289622..116298954	0	NaN	NaN	NaN	NaN	NaN	#VALUE!
gene:ENSG00000253672	8	complement(116402543..116403757)	0	NaN	NaN	NaN	NaN	NaN	#VALUE!
EIF3H	8	complement(116642130..116766925)	90.41	0.03	1.02	0.68	1	1	0
gene:ENSG00000289382	8	116652014..116654642	0	NaN	NaN	NaN	NaN	NaN	#VALUE!
UTP23	8	116766505..116849463	20.04	-0.00437	-1	0.95	1	1	0
RAD21	8	complement(116845934..116874776)	212.32	0.02	1.01	0.82	1	1	0
RAD21-AS1	8	116874424..116876868	0	NaN	NaN	NaN	NaN	NaN	#VALUE!
MIR3610	8	complement(116874728..116874800)	0	NaN	NaN	NaN	NaN	NaN	#VALUE!
AARD	8	116938207..116944487	0	NaN	NaN	NaN	NaN	NaN	#VALUE!
SLC30A8	8	116950273..117176714	0.00192	-1.86	-3.63	0.48	NaN	1	#VALUE!
RN7SL228P	8	117017946..117018248	0	NaN	NaN	NaN	NaN	NaN	#VALUE!
gene:ENSG00000253622	8	117128455..117130299	0	NaN	NaN	NaN	NaN	NaN	#VALUE!
RN7SL826P	8	117163968..117164255	0	NaN	NaN	NaN	NaN	NaN	#VALUE!
gene:ENSG00000286308	8	117265272..117318701	0	NaN	NaN	NaN	NaN	NaN	#VALUE!
gene:ENSG00000252852	8	117313528..117313661	0	NaN	NaN	NaN	NaN	NaN	#VALUE!
MED30	8	117520713..117540262	15.18	-0.02	-1.01	0.84	1	1	0
EXT1	8	complement(117794490..118111826)	38.55	0.6	1.52	2.44e-19	2.29e-17	4.29e-15	16.6402
SAMD12	8	complement(118189455..118622112)	1.14	-0.06	-1.04	0.65	1	1	0
gene:ENSG00000225885	8	118282139..118400605	0	NaN	NaN	NaN	NaN	NaN	#VALUE!
SAMD12-AS1	8	118620498..118906155	0	NaN	NaN	NaN	NaN	NaN	#VALUE!
TNFRSF11B	8	complement(118923557..118951885)	1.03	-0.18	-1.13	0.48	1	1	0
RNU6-12P	8	118976513..118976619	0	NaN	NaN	NaN	NaN	NaN	#VALUE!
COLEC10	8	118995452..119108455	0.00612	0.76	1.7	0.63	1	1	0
gene:ENSG00000254278	8	complement(119062942..119068782)	0	NaN	NaN	NaN	NaN	NaN	#VALUE!
MAL2	8	119165034..119245673	0.1	0.19	1.14	0.69	1	1	0
MAL2-AS1	8	complement(119214625..119246848)	0	NaN	NaN	NaN	NaN	NaN	#VALUE!
MIR548AZ	8	119325171..119325265	0	NaN	NaN	NaN	NaN	NaN	#VALUE!
gene:ENSG00000286282	8	complement(119350291..119416947)	0	NaN	NaN	NaN	NaN	NaN	#VALUE!
gene:ENSG00000206776	8	119388348..119388469	0	NaN	NaN	NaN	NaN	NaN	#VALUE!
CCN3	8	119416446..119424434	10.02	0.0089	1.01	0.93	1	1	0
gene:ENSG00000253398	8	complement(119419910..119462350)	0	NaN	NaN	NaN	NaN	NaN	#VALUE!
ENPP2	8	complement(119557086..119673453)	0	NaN	NaN	NaN	NaN	NaN	#VALUE!
RN7SKP153	8	complement(119711830..119712145)	0	NaN	NaN	NaN	NaN	NaN	#VALUE!
TAF2	8	complement(119730774..119832863)	16.53	0.00302	1	0.96	1	1	0
gene:ENSG00000286362	8	119832875..119855509	0	NaN	NaN	NaN	NaN	NaN	#VALUE!
DSCC1	8	complement(119833976..119855894)	35.12	-0.06	-1.04	0.46	1	1	0
gene:ENSG00000279347	8	complement(119838736..119840385)	0	NaN	NaN	NaN	NaN	NaN	#VALUE!
RN7SL396P	8	119862662..119862956	0	NaN	NaN	NaN	NaN	NaN	#VALUE!
DEPTOR-AS1	8	complement(119867419..119874488)	0	NaN	NaN	NaN	NaN	NaN	#VALUE!
DEPTOR	8	119873717..120050918	2.22	-0.17	-1.12	0.41	1	1	0
gene:ENSG00000254343	8	120052180..120056201	0	NaN	NaN	NaN	NaN	NaN	#VALUE!
COL14A1	8	120059780..120373573	0.00351	-1.32	-2.5	0.37	1	1	0
MRPL13	8	complement(120380761..120445402)	68.87	-0.08	-1.05	0.26	1	1	0
MTBP	8	120445400..120542133	8.44	0.08	1.06	0.36	1	1	0
SNTB1	8	complement(120535745..120813273)	8.33	-0.07	-1.05	0.42	1	1	0
gene:ENSG00000248318	8	120761253..120776832	0	NaN	NaN	NaN	NaN	NaN	#VALUE!
gene:ENSG00000272502	8	120812219..120813359	0	NaN	NaN	NaN	NaN	NaN	#VALUE!
gene:ENSG00000253619	8	120913065..121119754	0	NaN	NaN	NaN	NaN	NaN	#VALUE!
HAS2	8	complement(121612116..121641440)	6.33	0.00836	1.01	0.93	1	1	0
HAS2-AS1	8	121639293..121994185	0	NaN	NaN	NaN	NaN	NaN	#VALUE!
LINC02855	8	complement(121668934..121697600)	0	NaN	NaN	NaN	NaN	NaN	#VALUE!
gene:ENSG00000254303	8	complement(121954640..122127184)	0	NaN	NaN	NaN	NaN	NaN	#VALUE!
SMILR	8	complement(122414332..122428551)	0	NaN	NaN	NaN	NaN	NaN	#VALUE!
LINC01151	8	complement(122485194..122733804)	0	NaN	NaN	NaN	NaN	NaN	#VALUE!
gene:ENSG00000255325	8	complement(122485515..122489815)	0	NaN	NaN	NaN	NaN	NaN	#VALUE!
gene:ENSG00000238901	8	122671291..122671394	0	NaN	NaN	NaN	NaN	NaN	#VALUE!
gene:ENSG00000263443	8	complement(122700269..122703423)	0	NaN	NaN	NaN	NaN	NaN	#VALUE!
gene:ENSG00000272384	8	complement(122779971..122781591)	0	NaN	NaN	NaN	NaN	NaN	#VALUE!
gene:ENSG00000272043	8	122780302..122781076	0	NaN	NaN	NaN	NaN	NaN	#VALUE!
ZHX2	8	122781655..122974510	10.97	-0.05	-1.03	0.53	1	1	0
gene:ENSG00000253372	8	122807746..122816517	0	NaN	NaN	NaN	NaN	NaN	#VALUE!
gene:ENSG00000259631	8	complement(122977026..122985629)	0	NaN	NaN	NaN	NaN	NaN	#VALUE!
gene:ENSG00000253607	8	123002560..123030751	0	NaN	NaN	NaN	NaN	NaN	#VALUE!
DERL1	8	complement(123013170..123042302)	92.72	0.05	1.04	0.42	1	1	0
TBC1D31	8	123041968..123152153	9.34	0.06	1.04	0.44	1	1	0
gene:ENSG00000287657	8	123157729..123165173	0	NaN	NaN	NaN	NaN	NaN	#VALUE!
FAM83A	8	123178960..123210079	0.12	-0.17	-1.13	0.64	1	1	0
U3_27	8	complement(123180310..123180525)	0	NaN	NaN	NaN	NaN	NaN	#VALUE!
FAM83A-AS2	8	complement(123181638..123182788)	0	NaN	NaN	NaN	NaN	NaN	#VALUE!
FAM83A-AS1	8	complement(123193645..123202743)	0	NaN	NaN	NaN	NaN	NaN	#VALUE!
MIR4663	8	complement(123215788..123215863)	0	NaN	NaN	NaN	NaN	NaN	#VALUE!
C8orf76	8	complement(123219967..123241377)	37.28	-0.12	-1.08	0.16	0.97	1	0.0132283
ZHX1-C8orf76	8	complement(123226189..123274284)	3.24	0.04	1.02	0.86	1	1	0
ZHX1	8	complement(123248451..123275541)	16.87	0.06	1.04	0.39	1	1	0
RNU6-628P	8	123262843..123262949	0	NaN	NaN	NaN	NaN	NaN	#VALUE!
ATAD2	8	complement(123319850..123416350)	97.8	0.02	1.02	0.71	1	1	0
RNU6-875P	8	123342414..123342519	0	NaN	NaN	NaN	NaN	NaN	#VALUE!
MIR548AA1	8	123348034..123348130	0	NaN	NaN	NaN	NaN	NaN	#VALUE!
MIR548D1	8	complement(123348034..123348130)	0	NaN	NaN	NaN	NaN	NaN	#VALUE!
NTAQ1	8	123416726..123470028	8.95	-0.12	-1.08	0.2	1	1	0
U4_6	8	complement(123454981..123455107)	0	NaN	NaN	NaN	NaN	NaN	#VALUE!
FBXO32	8	complement(123497889..123541206)	2	0.01	1.01	0.92	1	1	0
gene:ENSG00000254113	8	complement(123563070..123568762)	0	NaN	NaN	NaN	NaN	NaN	#VALUE!
RN7SKP155	8	123588759..123589046	0	NaN	NaN	NaN	NaN	NaN	#VALUE!
gene:ENSG00000253286	8	123614219..123667248	0	NaN	NaN	NaN	NaN	NaN	#VALUE!
KLHL38	8	complement(123644442..123653801)	0.00357	-0.02	-1.01	0.99	NaN	1	#VALUE!
ANXA13	8	complement(123680794..123737402)	96.98	-0.06	-1.04	0.4	1	1	0
FAM91A1	8	123768439..123815452	58.27	0.04	1.03	0.54	1	1	0
FER1L6	8	123851987..124120061	1.97	-0.32	-1.25	0.02	0.4	1	0.39794
gene:ENSG00000254000	8	complement(123924759..123925933)	0	NaN	NaN	NaN	NaN	NaN	#VALUE!
FER1L6-AS1	8	complement(123984138..124040782)	0	NaN	NaN	NaN	NaN	NaN	#VALUE!
gene:ENSG00000254249	8	complement(124036010..124040468)	0	NaN	NaN	NaN	NaN	NaN	#VALUE!
FER1L6-AS2	8	complement(124044395..124171522)	0	NaN	NaN	NaN	NaN	NaN	#VALUE!
gene:ENSG00000214803	8	complement(124192671..124247398)	0	NaN	NaN	NaN	NaN	NaN	#VALUE!
RNU6-756P	8	124260646..124260752	0	NaN	NaN	NaN	NaN	NaN	#VALUE!
gene:ENSG00000253227	8	124271667..124279580	0	NaN	NaN	NaN	NaN	NaN	#VALUE!
TMEM65	8	complement(124306189..124372701)	10.1	0.00256	1	0.97	1	1	0
TRMT12	8	124450820..124462150	17.09	-0.04	-1.03	0.6	1	1	0
RNF139-DT	8	complement(124462485..124474582)	0	NaN	NaN	NaN	NaN	NaN	#VALUE!
RNF139	8	124474880..124488618	39.57	-0.07	-1.05	0.46	1	1	0
TATDN1	8	complement(124488485..124539458)	32.96	-0.05	-1.03	0.52	1	1	0
gene:ENSG00000253106	8	124488510..124491643	0	NaN	NaN	NaN	NaN	NaN	#VALUE!
MIR6844	8	complement(124508515..124508576)	0	NaN	NaN	NaN	NaN	NaN	#VALUE!
NDUFB9	8	124539101..124580648	63.2	-0.1	-1.07	0.15	0.94	1	0.0268721
MTSS1	8	complement(124550784..124728473)	1.49	-0.21	-1.16	0.21	1	1	0
gene:ENSG00000255491	8	complement(124811042..124857516)	0	NaN	NaN	NaN	NaN	NaN	#VALUE!
MIR4662B	8	complement(124821978..124822058)	0	NaN	NaN	NaN	NaN	NaN	#VALUE!
MIR4662A	8	124821985..124822051	0	NaN	NaN	NaN	NaN	NaN	#VALUE!
LINC00964	8	124823702..124962531	0	NaN	NaN	NaN	NaN	NaN	#VALUE!
gene:ENSG00000255313	8	complement(124936328..124943765)	0	NaN	NaN	NaN	NaN	NaN	#VALUE!
gene:ENSG00000286955	8	complement(124940041..124941909)	0	NaN	NaN	NaN	NaN	NaN	#VALUE!
ZNF572	8	124973295..124979389	0.91	0.16	1.12	0.43	1	1	0
SQLE-DT	8	complement(124996985..124998198)	0	NaN	NaN	NaN	NaN	NaN	#VALUE!
SQLE	8	124998497..125022283	83.53	-0.02	-1.01	0.75	1	1	0
WASHC5	8	complement(125024260..125091819)	82.26	0.04	1.03	0.58	1	1	0
WASHC5-AS1	8	125040684..125044989	0	NaN	NaN	NaN	NaN	NaN	#VALUE!
NSMCE2	8	125091679..125367120	23.5	-0.00685	-1	0.93	1	1	0
RN7SL329P	8	125270604..125270902	0	NaN	NaN	NaN	NaN	NaN	#VALUE!
gene:ENSG00000254431	8	complement(125348196..125351416)	0	NaN	NaN	NaN	NaN	NaN	#VALUE!
TRIB1	8	125430358..125438403	46.82	0.14	1.1	0.03	0.5	1	0.30103
gene:ENSG00000253111	8	125466939..125541373	0	NaN	NaN	NaN	NaN	NaN	#VALUE!
LINC02964	8	125648327..126008930	0	NaN	NaN	NaN	NaN	NaN	#VALUE!
gene:ENSG00000253470	8	complement(125749055..125750241)	0	NaN	NaN	NaN	NaN	NaN	#VALUE!
LINC00861	8	complement(125859721..126292788)	0	NaN	NaN	NaN	NaN	NaN	#VALUE!
RNU6-442P	8	125900951..125901054	0	NaN	NaN	NaN	NaN	NaN	#VALUE!
gene:ENSG00000254227	8	complement(125998994..126001001)	0	NaN	NaN	NaN	NaN	NaN	#VALUE!
gene:ENSG00000244791	8	126325454..126329538	0	NaN	NaN	NaN	NaN	NaN	#VALUE!
gene:ENSG00000253427	8	126474189..126492596	0	NaN	NaN	NaN	NaN	NaN	#VALUE!
gene:ENSG00000253220	8	126497385..126500440	0	NaN	NaN	NaN	NaN	NaN	#VALUE!
RNU6-869P	8	126504763..126504869	0	NaN	NaN	NaN	NaN	NaN	#VALUE!
gene:ENSG00000253530	8	126506326..126522360	0	NaN	NaN	NaN	NaN	NaN	#VALUE!
LRATD2	8	complement(126552443..126558478)	16.79	0.31	1.24	6.73e-06	0.000298	0.12	3.52578
PCAT1	8	126556323..127419050	0	NaN	NaN	NaN	NaN	NaN	#VALUE!
RNU11-4P	8	126671522..126671654	0	NaN	NaN	NaN	NaN	NaN	#VALUE!
gene:ENSG00000253573	8	complement(126766196..126846981)	0	NaN	NaN	NaN	NaN	NaN	#VALUE!
CASC19	8	complement(127072694..127227541)	0	NaN	NaN	NaN	NaN	NaN	#VALUE!
PRNCR1	8	127079874..127092600	0	NaN	NaN	NaN	NaN	NaN	#VALUE!
gene:ENSG00000287781	8	complement(127253213..127257630)	0	NaN	NaN	NaN	NaN	NaN	#VALUE!
CASC8	8	complement(127289808..127482139)	0	NaN	NaN	NaN	NaN	NaN	#VALUE!
POU5F1B	8	127322183..127420066	0.00665	3.18	9.04	0.21	1	1	0
CCAT2	8	127400399..127402150	0	NaN	NaN	NaN	NaN	NaN	#VALUE!
gene:ENSG00000286266	8	127578473..127636867	0	NaN	NaN	NaN	NaN	NaN	#VALUE!
gene:ENSG00000286010	8	complement(127663280..127670990)	0	NaN	NaN	NaN	NaN	NaN	#VALUE!
CASC11	8	complement(127686343..127738987)	0	NaN	NaN	NaN	NaN	NaN	#VALUE!
MYC	8	127735434..127742951	64.85	0.07	1.05	0.29	1	1	0
PVT1	8	127794526..128187101	0	NaN	NaN	NaN	NaN	NaN	#VALUE!
MIR1204	8	127795962..127796028	0	NaN	NaN	NaN	NaN	NaN	#VALUE!
gene:ENSG00000278324	8	127890626..127890720	0	NaN	NaN	NaN	NaN	NaN	#VALUE!
LINC02912	8	complement(127946559..127948723)	0	NaN	NaN	NaN	NaN	NaN	#VALUE!
MIR1205	8	127960633..127960695	0	NaN	NaN	NaN	NaN	NaN	#VALUE!
RNVU1-32	8	127999131..127999294	0	NaN	NaN	NaN	NaN	NaN	#VALUE!
MIR1206	8	128008898..128008956	0	NaN	NaN	NaN	NaN	NaN	#VALUE!
RNU4-25P	8	complement(128010382..128010611)	0	NaN	NaN	NaN	NaN	NaN	#VALUE!
MIR1207	8	128049152..128049238	0	NaN	NaN	NaN	NaN	NaN	#VALUE!
MIR1208	8	128150116..128150188	0	NaN	NaN	NaN	NaN	NaN	#VALUE!
RN7SKP226	8	128220504..128220803	0	NaN	NaN	NaN	NaN	NaN	#VALUE!
gene:ENSG00000286034	8	128323131..128388636	0	NaN	NaN	NaN	NaN	NaN	#VALUE!
LINC00824	8	complement(128405269..128564679)	0	NaN	NaN	NaN	NaN	NaN	#VALUE!
CCDC26	8	complement(128634199..129683770)	0	NaN	NaN	NaN	NaN	NaN	#VALUE!
gene:ENSG00000287785	8	129241220..129242472	0	NaN	NaN	NaN	NaN	NaN	#VALUE!
RN7SKP206	8	129290983..129291275	0	NaN	NaN	NaN	NaN	NaN	#VALUE!
gene:ENSG00000253926	8	129415949..129445852	0	NaN	NaN	NaN	NaN	NaN	#VALUE!
MIR3686	8	complement(129484057..129484142)	0	NaN	NaN	NaN	NaN	NaN	#VALUE!
gene:ENSG00000285108	8	complement(129685401..129723023)	0	NaN	NaN	NaN	NaN	NaN	#VALUE!
GSDMC	8	complement(129748196..129786624)	0.07	-0.04	-1.03	0.95	1	1	0
gene:ENSG00000254317	8	129832301..129844504	0	NaN	NaN	NaN	NaN	NaN	#VALUE!
CYRIB	8	complement(129839593..130017504)	49.14	0.00409	1	0.95	1	1	0
gene:ENSG00000200075	8	complement(129868590..129868716)	0	NaN	NaN	NaN	NaN	NaN	#VALUE!
gene:ENSG00000254263	8	129890465..129901758	0	NaN	NaN	NaN	NaN	NaN	#VALUE!
gene:ENSG00000253720	8	129939844..129951056	0	NaN	NaN	NaN	NaN	NaN	#VALUE!
gene:ENSG00000287195	8	129953729..129964634	0	NaN	NaN	NaN	NaN	NaN	#VALUE!
RNU7-181P	8	complement(130004528..130004601)	0	NaN	NaN	NaN	NaN	NaN	#VALUE!
MIR5194	8	complement(130008334..130008453)	0	NaN	NaN	NaN	NaN	NaN	#VALUE!
ASAP1	8	complement(130052104..130443674)	84.61	0.13	1.1	0.04	0.57	1	0.244125
RNU6-1255P	8	complement(130069541..130069652)	0	NaN	NaN	NaN	NaN	NaN	#VALUE!
ASAP1-IT2	8	complement(130082738..130084768)	0	NaN	NaN	NaN	NaN	NaN	#VALUE!
gene:ENSG00000212342	8	130162972..130163127	0	NaN	NaN	NaN	NaN	NaN	#VALUE!
gene:ENSG00000287201	8	130248287..130251051	0	NaN	NaN	NaN	NaN	NaN	#VALUE!
gene:ENSG00000286535	8	130358787..130362461	0	NaN	NaN	NaN	NaN	NaN	#VALUE!
gene:ENSG00000253656	8	complement(130595299..130655712)	0	NaN	NaN	NaN	NaN	NaN	#VALUE!
ADCY8	8	complement(130780301..131040909)	0.00758	-3.16	-8.97	0.2	1	1	0
gene:ENSG00000253259	8	complement(130892070..130892785)	0	NaN	NaN	NaN	NaN	NaN	#VALUE!
gene:ENSG00000253992	8	130935409..130949665	0	NaN	NaN	NaN	NaN	NaN	#VALUE!
gene:ENSG00000253407	8	complement(131129761..131144948)	0	NaN	NaN	NaN	NaN	NaN	#VALUE!
gene:ENSG00000253507	8	131308545..131317887	0	NaN	NaN	NaN	NaN	NaN	#VALUE!
SNORA72_8	8	complement(131432776..131432869)	0	NaN	NaN	NaN	NaN	NaN	#VALUE!
EFR3A	8	131904093..132013642	81.21	0.23	1.17	0.00072	0.02	1	1.69897
OC90	8	complement(132024216..132059382)	0	NaN	NaN	NaN	NaN	NaN	#VALUE!
gene:ENSG00000258417	8	complement(132024238..132085655)	0.00463	-1.86	-3.63	0.48	NaN	1	#VALUE!
HHLA1	8	complement(132061480..132111159)	0.0024	1.89	3.7	0.48	NaN	1	#VALUE!
KCNQ3	8	complement(132120861..132481095)	1.83	0.05	1.04	0.57	1	1	0
HPYR1	8	complement(132507962..132565246)	0	NaN	NaN	NaN	NaN	NaN	#VALUE!
DNAAF11	8	complement(132570416..132675592)	1.08	-0.28	-1.21	0.14	0.92	1	0.0362122
TMEM71	8	complement(132685007..132760712)	0.08	0.39	1.31	0.57	1	1	0
gene:ENSG00000287095	8	132702812..132722283	0	NaN	NaN	NaN	NaN	NaN	#VALUE!
PHF20L1	8	132775358..132848807	27.48	-0.04	-1.03	0.59	1	1	0
gene:ENSG00000270137	8	132826179..132826903	0	NaN	NaN	NaN	NaN	NaN	#VALUE!
gene:ENSG00000223697	8	complement(132838117..132844298)	0	NaN	NaN	NaN	NaN	NaN	#VALUE!
TG	8	132866958..133134903	0.06	0.51	1.42	0.24	1	1	0
SLA	8	complement(133036728..133102912)	0.00552	-0.81	-1.76	0.6	1	1	0
MIR7848	8	complement(133046481..133046581)	0	NaN	NaN	NaN	NaN	NaN	#VALUE!
PTCSC1	8	133054959..133057767	0	NaN	NaN	NaN	NaN	NaN	#VALUE!
CCN4	8	133191039..133231690	0.00441	-0.81	-1.76	0.6	1	1	0
gene:ENSG00000289316	8	complement(133237171..133237927)	0	NaN	NaN	NaN	NaN	NaN	#VALUE!
NDRG1	8	complement(133237175..133302022)	15.98	-0.11	-1.08	0.12	0.88	1	0.0555173
ST3GAL1	8	complement(133454848..133571926)	16.93	-0.03	-1.02	0.61	1	1	0
gene:ENSG00000289050	8	complement(133570872..133571620)	0	NaN	NaN	NaN	NaN	NaN	#VALUE!
ST3GAL1-DT	8	133572158..133573861	0	NaN	NaN	NaN	NaN	NaN	#VALUE!
gene:ENSG00000212273	8	complement(133644598..133644725)	0	NaN	NaN	NaN	NaN	NaN	#VALUE!
LINC03024	8	complement(133663758..133684127)	0	NaN	NaN	NaN	NaN	NaN	#VALUE!
Metazoa_SRP_64	8	complement(133668420..133668701)	0	NaN	NaN	NaN	NaN	NaN	#VALUE!
gene:ENSG00000253561	8	133771409..133814537	0	NaN	NaN	NaN	NaN	NaN	#VALUE!
gene:ENSG00000253165	8	complement(133775551..133777352)	0	NaN	NaN	NaN	NaN	NaN	#VALUE!
gene:ENSG00000253593	8	133886496..133902407	0	NaN	NaN	NaN	NaN	NaN	#VALUE!
gene:ENSG00000288067	8	complement(134190383..134390487)	0	NaN	NaN	NaN	NaN	NaN	#VALUE!
gene:ENSG00000253627	8	complement(134211865..134320447)	0	NaN	NaN	NaN	NaN	NaN	#VALUE!
ZFAT	8	complement(134477788..134713049)	7.24	-0.02	-1.01	0.86	1	1	0
gene:ENSG00000276140	8	134598071..134598149	0	NaN	NaN	NaN	NaN	NaN	#VALUE!
ZFAT-AS1	8	134598071..134600689	0	NaN	NaN	NaN	NaN	NaN	#VALUE!
gene:ENSG00000277732	8	134598318..134598518	0	NaN	NaN	NaN	NaN	NaN	#VALUE!
gene:ENSG00000278454	8	134600257..134600336	0	NaN	NaN	NaN	NaN	NaN	#VALUE!
gene:ENSG00000289405	8	complement(134715820..134832014)	0	NaN	NaN	NaN	NaN	NaN	#VALUE!
gene:ENSG00000272456	8	134722947..134723949	0	NaN	NaN	NaN	NaN	NaN	#VALUE!
gene:ENSG00000278898	8	134764809..134767276	0	NaN	NaN	NaN	NaN	NaN	#VALUE!
gene:ENSG00000279518	8	complement(134783694..134785879)	0	NaN	NaN	NaN	NaN	NaN	#VALUE!
MIR30B	8	complement(134800520..134800607)	0	NaN	NaN	NaN	NaN	NaN	#VALUE!
MIR30D	8	complement(134804876..134804945)	0	NaN	NaN	NaN	NaN	NaN	#VALUE!
gene:ENSG00000254028	8	134832747..134834482	0	NaN	NaN	NaN	NaN	NaN	#VALUE!
NCRNA00250	8	134838069..134842637	0	NaN	NaN	NaN	NaN	NaN	#VALUE!
gene:ENSG00000251218	8	134849935..134881899	0	NaN	NaN	NaN	NaN	NaN	#VALUE!
LINC01591	8	135234131..135299719	0	NaN	NaN	NaN	NaN	NaN	#VALUE!
gene:ENSG00000254372	8	complement(135455865..135456952)	0	NaN	NaN	NaN	NaN	NaN	#VALUE!
KHDRBS3	8	135457456..135656722	2.53	-0.13	-1.1	0.38	1	1	0
RNU1-35P	8	complement(135742343..135742495)	0	NaN	NaN	NaN	NaN	NaN	#VALUE!
LINC02055	8	135859369..137092183	0	NaN	NaN	NaN	NaN	NaN	#VALUE!
gene:ENSG00000286927	8	complement(135977329..135980588)	0	NaN	NaN	NaN	NaN	NaN	#VALUE!
gene:ENSG00000285683	8	complement(136237236..136295232)	0	NaN	NaN	NaN	NaN	NaN	#VALUE!
RNU6-144P	8	137105352..137105458	0	NaN	NaN	NaN	NaN	NaN	#VALUE!
gene:ENSG00000285817	8	complement(137524755..137645564)	0	NaN	NaN	NaN	NaN	NaN	#VALUE!
gene:ENSG00000253288	8	complement(137809444..138083657)	0	NaN	NaN	NaN	NaN	NaN	#VALUE!
gene:ENSG00000254361	8	137852204..138019873	0	NaN	NaN	NaN	NaN	NaN	#VALUE!
gene:ENSG00000253988	8	138063268..138073240	0	NaN	NaN	NaN	NaN	NaN	#VALUE!
FAM135B	8	complement(138130023..138497261)	0	NaN	NaN	NaN	NaN	NaN	#VALUE!
COL22A1	8	complement(138588235..138914041)	0.04	-0.33	-1.25	0.55	1	1	0
gene:ENSG00000253432	8	complement(139096305..139102830)	0	NaN	NaN	NaN	NaN	NaN	#VALUE!
gene:ENSG00000251744	8	139108430..139108534	0	NaN	NaN	NaN	NaN	NaN	#VALUE!
gene:ENSG00000253783	8	complement(139114193..139127953)	0	NaN	NaN	NaN	NaN	NaN	#VALUE!
gene:ENSG00000254258	8	complement(139460062..139463016)	0	NaN	NaN	NaN	NaN	NaN	#VALUE!
KCNK9	8	complement(139600838..139704109)	0.08	0.99	1.99	0.05	0.59	1	0.229148
TRAPPC9	8	complement(139727725..140458579)	27.66	0.01	1.01	0.87	1	1	0
gene:ENSG00000253574	8	139911238..139916620	0	NaN	NaN	NaN	NaN	NaN	#VALUE!
C8orf17	8	139931172..139933942	0	NaN	NaN	NaN	NaN	NaN	#VALUE!
gene:ENSG00000289741	8	complement(140023724..140096538)	0	NaN	NaN	NaN	NaN	NaN	#VALUE!
PEG13	8	complement(140092781..140100553)	0	NaN	NaN	NaN	NaN	NaN	#VALUE!
gene:ENSG00000259891	8	complement(140505813..140508043)	0	NaN	NaN	NaN	NaN	NaN	#VALUE!
CHRAC1	8	140511311..140517154	65.35	0.05	1.03	0.48	1	1	0
AGO2	8	complement(140520156..140635633)	30.1	-0.21	-1.16	0.00587	0.14	1	0.853872
gene:ENSG00000279766	8	complement(140572142..140572812)	0	NaN	NaN	NaN	NaN	NaN	#VALUE!
gene:ENSG00000280326	8	140591684..140593201	0	NaN	NaN	NaN	NaN	NaN	#VALUE!
ERICD	8	140636281..140638283	0	NaN	NaN	NaN	NaN	NaN	#VALUE!
PTK2	8	complement(140657900..141002216)	47.78	0.05	1.03	0.46	1	1	0
MIR151A	8	complement(140732564..140732653)	0	NaN	NaN	NaN	NaN	NaN	#VALUE!
gene:ENSG00000279786	8	complement(140820599..140822414)	0	NaN	NaN	NaN	NaN	NaN	#VALUE!
gene:ENSG00000253266	8	141055290..141060596	0	NaN	NaN	NaN	NaN	NaN	#VALUE!
DENND3	8	141117278..141195808	18.83	0.14	1.1	0.05	0.59	1	0.229148
DENND3-AS1	8	complement(141124678..141130070)	0	NaN	NaN	NaN	NaN	NaN	#VALUE!
SLC45A4	8	complement(141207166..141308305)	16.72	-0.19	-1.14	0.00578	0.14	1	0.853872
gene:ENSG00000280035	8	complement(141224288..141226947)	0	NaN	NaN	NaN	NaN	NaN	#VALUE!
gene:ENSG00000253307	8	complement(141252286..141253292)	0	NaN	NaN	NaN	NaN	NaN	#VALUE!
gene:ENSG00000254019	8	141254565..141256817	0	NaN	NaN	NaN	NaN	NaN	#VALUE!
gene:ENSG00000254197	8	141278228..141292862	0	NaN	NaN	NaN	NaN	NaN	#VALUE!
gene:ENSG00000254291	8	141326130..141327137	0	NaN	NaN	NaN	NaN	NaN	#VALUE!
LINC01300	8	141340505..141344621	0	NaN	NaN	NaN	NaN	NaN	#VALUE!
gene:ENSG00000261655	8	complement(141353403..141355365)	0	NaN	NaN	NaN	NaN	NaN	#VALUE!
GPR20	8	complement(141356470..141367286)	0.88	-0.24	-1.18	0.49	1	1	0
gene:ENSG00000289263	8	141374203..141382229	0	NaN	NaN	NaN	NaN	NaN	#VALUE!
gene:ENSG00000244998	8	complement(141389939..141392574)	0	NaN	NaN	NaN	NaN	NaN	#VALUE!
PTP4A3	8	141391995..141432454	2.57	-0.04	-1.03	0.8	1	1	0
MROH5	8	complement(141433829..141507230)	0	NaN	NaN	NaN	NaN	NaN	#VALUE!
gene:ENSG00000271959	8	141434545..141437954	0	NaN	NaN	NaN	NaN	NaN	#VALUE!
gene:ENSG00000238854	8	141447475..141447549	0	NaN	NaN	NaN	NaN	NaN	#VALUE!
gene:ENSG00000287325	8	141507333..141509785	0	NaN	NaN	NaN	NaN	NaN	#VALUE!
C8orf90	8	141514638..141518737	0	NaN	NaN	NaN	NaN	NaN	#VALUE!
gene:ENSG00000287677	8	141581658..141662209	0	NaN	NaN	NaN	NaN	NaN	#VALUE!
MIR1302-7	8	complement(141786242..141786313)	0	NaN	NaN	NaN	NaN	NaN	#VALUE!
gene:ENSG00000261710	8	142089827..142091619	0	NaN	NaN	NaN	NaN	NaN	#VALUE!
gene:ENSG00000287332	8	complement(142111414..142185527)	0	NaN	NaN	NaN	NaN	NaN	#VALUE!
MIR4472-1	8	142176339..142176418	0	NaN	NaN	NaN	NaN	NaN	#VALUE!
gene:ENSG00000289338	8	142189982..142194799	0	NaN	NaN	NaN	NaN	NaN	#VALUE!
LINC00051	8	142198356..142209003	0	NaN	NaN	NaN	NaN	NaN	#VALUE!
TSNARE1	8	complement(142212080..142403182)	5.09	-0.13	-1.09	0.24	1	1	0
RN7SL260P	8	complement(142247585..142247866)	0	NaN	NaN	NaN	NaN	NaN	#VALUE!
gene:ENSG00000261693	8	142403652..142407028	0	NaN	NaN	NaN	NaN	NaN	#VALUE!
ADGRB1	8	142449430..142545009	0.2	0.53	1.44	0.11	0.86	1	0.0655015
gene:ENSG00000289477	8	142579023..142582888	0	NaN	NaN	NaN	NaN	NaN	#VALUE!
ARC	8	complement(142611049..142614479)	0.39	0.17	1.12	0.57	1	1	0
gene:ENSG00000289411	8	142615644..142616205	0	NaN	NaN	NaN	NaN	NaN	#VALUE!
gene:ENSG00000277332	8	142616293..142640648	0	NaN	NaN	NaN	NaN	NaN	#VALUE!
gene:ENSG00000261044	8	142620373..142621064	0	NaN	NaN	NaN	NaN	NaN	#VALUE!
JRK	8	complement(142657460..142681968)	13.3	0.01	1.01	0.88	1	1	0
PSCA	8	142670308..142682725	0.9	-0.2	-1.15	0.51	1	1	0
LY6K	8	142700111..142705127	1.76	-0.03	-1.02	0.86	1	1	0
LNCOC1	8	complement(142701857..142727056)	0	NaN	NaN	NaN	NaN	NaN	#VALUE!
THEM6	8	142727223..142736927	116.77	-0.06	-1.04	0.37	1	1	0
gene:ENSG00000253806	8	complement(142727283..142727690)	0	NaN	NaN	NaN	NaN	NaN	#VALUE!
SLURP1	8	complement(142740949..142742406)	0	NaN	NaN	NaN	NaN	NaN	#VALUE!
LYPD2	8	complement(142750150..142752532)	0.03	2.67	6.37	0.3	NaN	1	#VALUE!
gene:ENSG00000253196	8	142763035..142766430	0	NaN	NaN	NaN	NaN	NaN	#VALUE!
LYNX1-SLURP2	8	complement(142764334..142778224)	0.68	-0.37	-1.29	0.27	1	1	0
SLURP2	8	complement(142764338..142769828)	0	NaN	NaN	NaN	NaN	NaN	#VALUE!
LYNX1	8	complement(142771197..142777810)	3.29	-0.11	-1.08	0.29	1	1	0
LY6D	8	complement(142784882..142786539)	0.03	0.76	1.7	0.63	1	1	0
gene:ENSG00000253715	8	142785374..142812120	0	NaN	NaN	NaN	NaN	NaN	#VALUE!
gene:ENSG00000253728	8	complement(142834138..142834940)	0	NaN	NaN	NaN	NaN	NaN	#VALUE!
GML	8	142834247..142916506	0	NaN	NaN	NaN	NaN	NaN	#VALUE!
CYP11B1	8	complement(142872356..142879846)	0	NaN	NaN	NaN	NaN	NaN	#VALUE!
CYP11B2	8	complement(142910559..142917843)	0	NaN	NaN	NaN	NaN	NaN	#VALUE!
LY6E-DT	8	complement(142981738..143018447)	0	NaN	NaN	NaN	NaN	NaN	#VALUE!
LY6E	8	143017982..143023832	365.09	0.41	1.33	7.13e-10	4.85e-08	1.25e-05	7.31426
LINC02904	8	143039209..143060684	0	NaN	NaN	NaN	NaN	NaN	#VALUE!
LY6S	8	complement(143041844..143045678)	0.28	1.29	2.45	0.02	0.29	1	0.537602
LY6L	8	143080630..143083486	0	NaN	NaN	NaN	NaN	NaN	#VALUE!
LY6H	8	complement(143157914..143160711)	0.02	1.27	2.41	0.39	1	1	0
GPIHBP1	8	143213218..143217170	0.03	0.46	1.37	0.72	1	1	0
ZFP41	8	143246821..143262705	15.32	0.05	1.04	0.46	1	1	0
gene:ENSG00000264668	8	143247110..143276403	2.22	-0.29	-1.23	0.18	0.99	1	0.00436481
GLI4	8	143267433..143276931	17.48	0.07	1.05	0.49	1	1	0
MINCR	8	complement(143280152..143281705)	0	NaN	NaN	NaN	NaN	NaN	#VALUE!
ZNF696	8	143289676..143299952	11.38	-0.12	-1.09	0.1	0.82	1	0.0861861
gene:ENSG00000272172	8	complement(143290399..143290621)	0	NaN	NaN	NaN	NaN	NaN	#VALUE!
TOP1MT	8	complement(143304384..143359979)	19.85	-0.02	-1.01	0.78	1	1	0
RNU6-220P	8	143350172..143350278	0	NaN	NaN	NaN	NaN	NaN	#VALUE!
RHPN1-AS1	8	complement(143366631..143368548)	0	NaN	NaN	NaN	NaN	NaN	#VALUE!
RHPN1	8	143368876..143384221	20.79	0.28	1.22	0.04	0.52	1	0.283997
LINC02990	8	143412749..143417054	0	NaN	NaN	NaN	NaN	NaN	#VALUE!
MAFA-AS1	8	143417679..143419150	0	NaN	NaN	NaN	NaN	NaN	#VALUE!
MAFA	8	complement(143419182..143430732)	0.45	-0.22	-1.16	0.49	1	1	0
ZC3H3	8	complement(143437659..143541447)	46.65	0.11	1.08	0.12	0.88	1	0.0555173
gene:ENSG00000287576	8	143541648..143545128	0	NaN	NaN	NaN	NaN	NaN	#VALUE!
gene:ENSG00000254859	8	complement(143541973..143549729)	0	NaN	NaN	NaN	NaN	NaN	#VALUE!
RN7SKP175	8	143542110..143542398	0	NaN	NaN	NaN	NaN	NaN	#VALUE!
GSDMD	8	143553207..143563062	54.93	0.39	1.31	9.57e-09	5.8e-07	0.000168	6.23657
gene:ENSG00000289161	8	complement(143556816..143558325)	0	NaN	NaN	NaN	NaN	NaN	#VALUE!
MROH6	8	complement(143566192..143572772)	12.46	0.2	1.15	0.19	1	1	0
gene:ENSG00000255050	8	143573490..143577397	0	NaN	NaN	NaN	NaN	NaN	#VALUE!
NAPRT	8	complement(143574785..143578649)	30.8	0.13	1.09	0.14	0.94	1	0.0268721
gene:ENSG00000279605	8	143578358..143583304	0	NaN	NaN	NaN	NaN	NaN	#VALUE!
gene:ENSG00000254741	8	143579636..143580670	0	NaN	NaN	NaN	NaN	NaN	#VALUE!
EEF1D	8	complement(143579697..143599541)	189.63	0.00162	1	0.98	1	1	0
TIGD5	8	143597831..143603224	23.12	-0.02	-1.01	0.76	1	1	0
PYCR3	8	complement(143603210..143609773)	55.76	-0.08	-1.05	0.26	1	1	0
GFUS	8	complement(143612618..143618048)	87.59	-0.03	-1.02	0.69	1	1	0
gene:ENSG00000254812	8	complement(143620586..143633756)	0	NaN	NaN	NaN	NaN	NaN	#VALUE!
ZNF623	8	143636019..143656418	21.14	-0.03	-1.02	0.63	1	1	0
ZNF707	8	143684452..143713898	10.72	0.02	1.01	0.85	1	1	0
LINC02878	8	143696154..143698413	0	NaN	NaN	NaN	NaN	NaN	#VALUE!
CCDC166	8	complement(143706694..143708109)	0.00859	-0.02	-1.01	0.99	NaN	1	#VALUE!
gene:ENSG00000254574	8	complement(143709007..143713584)	0	NaN	NaN	NaN	NaN	NaN	#VALUE!
MAPK15	8	143716340..143722458	0.27	0.61	1.53	0.24	1	1	0
gene:ENSG00000254548	8	complement(143718246..143718891)	0	NaN	NaN	NaN	NaN	NaN	#VALUE!
FAM83H	8	complement(143723933..143738234)	121.2	-0.05	-1.03	0.48	1	1	0
MIR4664	8	complement(143733083..143733153)	0	NaN	NaN	NaN	NaN	NaN	#VALUE!
IQANK1	8	143734139..143790645	1.64	-0.16	-1.12	0.33	1	1	0
gene:ENSG00000254973	8	complement(143758153..143771870)	0	NaN	NaN	NaN	NaN	NaN	#VALUE!
SCRIB	8	complement(143790920..143815773)	144.85	-0.02	-1.01	0.82	1	1	0
MIR937	8	complement(143812957..143813042)	0	NaN	NaN	NaN	NaN	NaN	#VALUE!
PUF60	8	complement(143816344..143830709)	159.46	-0.00517	-1	0.94	1	1	0
gene:ENSG00000287222	8	143829518..143832861	0	NaN	NaN	NaN	NaN	NaN	#VALUE!
gene:ENSG00000255343	8	complement(143833270..143834063)	0	NaN	NaN	NaN	NaN	NaN	#VALUE!
NRBP2	8	complement(143833583..143840973)	33.02	0.15	1.11	0.07	0.72	1	0.142668
MIR6845	8	complement(143837756..143837816)	0	NaN	NaN	NaN	NaN	NaN	#VALUE!
gene:ENSG00000285599	8	143838779..143840256	0	NaN	NaN	NaN	NaN	NaN	#VALUE!
EPPK1	8	complement(143857324..143878467)	0.64	-0.3	-1.23	0.04	0.56	1	0.251812
gene:ENSG00000288096	8	143888500..143901588	0	NaN	NaN	NaN	NaN	NaN	#VALUE!
PLEC	8	complement(143915153..143976734)	445.25	0.09	1.06	0.48	1	1	0
MIR661	8	complement(143945191..143945279)	0	NaN	NaN	NaN	NaN	NaN	#VALUE!
PARP10	8	complement(143977153..144012772)	46.66	5.28	38.84	0	0	0	#NUM!
GRINA	8	143990056..143993415	336.18	0.41	1.33	2.73e-09	1.77e-07	4.8e-05	6.75203
SPATC1	8	144012280..144047114	0.05	-2.16	-4.48	0.04	0.57	1	0.244125
OPLAH	8	complement(144051266..144063965)	5.91	0.04	1.02	0.71	1	1	0
MIR6846	8	complement(144057321..144057380)	0	NaN	NaN	NaN	NaN	NaN	#VALUE!
gene:ENSG00000255224	8	complement(144077997..144079265)	0	NaN	NaN	NaN	NaN	NaN	#VALUE!
gene:ENSG00000290230	8	144078642..144084330	18.67	-0.16	-1.12	0.11	0.85	1	0.0705811
EXOSC4	8	144078648..144080648	61.26	-0.07	-1.05	0.34	1	1	0
MIR6847	8	144079874..144079942	0	NaN	NaN	NaN	NaN	NaN	#VALUE!
GPAA1	8	144082337..144093149	269.93	-0.00161	-1	0.98	1	1	0
CYC1	8	144095039..144097525	505.03	-0.05	-1.03	0.47	1	1	0
SHARPIN	8	complement(144098633..144108124)	101.37	-0.01	-1.01	0.88	1	1	0
MAF1	8	144104461..144107611	231.95	-0.03	-1.02	0.7	1	1	0
WDR97	8	144107726..144118328	1.09	0.21	1.16	0.33	1	1	0
HGH1	8	144137774..144140851	110.25	-0.06	-1.04	0.41	1	1	0
MROH1	8	144148016..144261927	13.13	0.07	1.05	0.4	1	1	0
BOP1	8	complement(144262045..144291438)	212.47	-0.03	-1.02	0.64	1	1	0
MIR7112	8	complement(144262673..144262737)	0	NaN	NaN	NaN	NaN	NaN	#VALUE!
SCX	8	144266453..144268481	6.53	0.08	1.06	0.68	1	1	0
HSF1	8	144291591..144314720	150.44	0.02	1.01	0.76	1	1	0
DGAT1	8	complement(144314584..144326910)	32.91	-0.05	-1.04	0.45	1	1	0
gene:ENSG00000254690	8	complement(144314590..144315138)	0	NaN	NaN	NaN	NaN	NaN	#VALUE!
MIR6848	8	complement(144317246..144317315)	0	NaN	NaN	NaN	NaN	NaN	#VALUE!
SCRT1	8	complement(144330565..144336482)	0.03	-1.51	-2.85	0.12	0.88	1	0.0555173
SLC52A2	8	144333957..144361286	124.09	-0.00252	-1	0.97	1	1	0
TMEM249	8	complement(144352219..144354954)	0.35	0.61	1.52	0.27	1	1	0
gene:ENSG00000271698	8	complement(144353228..144355609)	0.94	0.37	1.29	0.28	1	1	0
FBXL6	8	complement(144355431..144359376)	43.03	0.08	1.06	0.34	1	1	0
ADCK5	8	144373101..144393242	16.46	0.08	1.06	0.36	1	1	0
CPSF1	8	complement(144393229..144409335)	84.81	0.06	1.04	0.42	1	1	0
MIR939	8	complement(144394149..144394230)	0	NaN	NaN	NaN	NaN	NaN	#VALUE!
MIR1234	8	complement(144400086..144400165)	0	NaN	NaN	NaN	NaN	NaN	#VALUE!
MIR6849	8	complement(144400277..144400345)	0	NaN	NaN	NaN	NaN	NaN	#VALUE!
gene:ENSG00000272115	8	144409492..144409976	0	NaN	NaN	NaN	NaN	NaN	#VALUE!
SLC39A4	8	complement(144409742..144416844)	14.51	0.02	1.01	0.82	1	1	0
VPS28	8	complement(144423601..144428563)	52.77	-0.02	-1.02	0.74	1	1	0
TONSL	8	complement(144428775..144444440)	53.79	-0.02	-1.02	0.77	1	1	0
MIR6893	8	complement(144435551..144435619)	0	NaN	NaN	NaN	NaN	NaN	#VALUE!
TONSL-AS1	8	144437675..144439971	0	NaN	NaN	NaN	NaN	NaN	#VALUE!
ZFTRAF1	8	complement(144449582..144462871)	26.73	-0.05	-1.03	0.49	1	1	0
gene:ENSG00000291316	8	complement(144449582..144465430)	3.17	0.00988	1.01	0.96	1	1	0
gene:ENSG00000254578	8	144463817..144465101	0	NaN	NaN	NaN	NaN	NaN	#VALUE!
TMEM276	8	complement(144463817..144465667)	30.79	0.02	1.02	0.8	1	1	0
KIFC2	8	144466043..144474202	46.38	0.08	1.06	0.57	1	1	0
FOXH1	8	complement(144473412..144475849)	0.42	-0.38	-1.3	0.32	1	1	0
PPP1R16A	8	144477969..144502121	72.02	-0.0061	-1	0.94	1	1	0
gene:ENSG00000255182	8	complement(144495458..144505444)	0	NaN	NaN	NaN	NaN	NaN	#VALUE!
GPT	8	144502973..144507174	0.41	0.11	1.08	0.78	1	1	0
MFSD3	8	144509070..144511213	66.06	-0.03	-1.02	0.64	1	1	0
RECQL4	8	complement(144511288..144517845)	76.79	0.01	1.01	0.88	1	1	0
gene:ENSG00000265393	8	144512567..144513672	0	NaN	NaN	NaN	NaN	NaN	#VALUE!
LRRC14	8	144517992..144525172	39.22	-0.04	-1.03	0.57	1	1	0
LRRC24	8	complement(144522388..144527033)	5.41	-0.00912	-1.01	0.96	1	1	0
C8orf82	8	complement(144525733..144529132)	47.63	-0.09	-1.06	0.2	1	1	0
ARHGAP39	8	complement(144529179..144685846)	19.36	-0.01	-1.01	0.84	1	1	0
gene:ENSG00000255456	8	144584040..144586488	0	NaN	NaN	NaN	NaN	NaN	#VALUE!
Metazoa_SRP_65	8	144683169..144683464	0	NaN	NaN	NaN	NaN	NaN	#VALUE!
gene:ENSG00000254533	8	complement(144698614..144699185)	0	NaN	NaN	NaN	NaN	NaN	#VALUE!
gene:ENSG00000290885	8	144700353..144707532	0	NaN	NaN	NaN	NaN	NaN	#VALUE!
gene:ENSG00000263612	8	144713899..144714845	0	NaN	NaN	NaN	NaN	NaN	#VALUE!
ZNF251	8	complement(144720907..144756417)	10.47	0.09	1.07	0.37	1	1	0
ZNF34	8	complement(144772224..144787345)	5.68	0.01	1.01	0.9	1	1	0
RN7SL395P	8	144785298..144785588	0	NaN	NaN	NaN	NaN	NaN	#VALUE!
RPL8	8	complement(144789765..144792587)	2808.94	-0.06	-1.04	0.59	1	1	0
MIR6850	8	complement(144791931..144791991)	0	NaN	NaN	NaN	NaN	NaN	#VALUE!
ZNF517	8	144798876..144811169	6.36	-0.08	-1.05	0.43	1	1	0
ZNF7	8	144827518..144847509	13.7	0.00895	1.01	0.9	1	1	0
COMMD5	8	complement(144841042..144853736)	25.41	-0.07	-1.05	0.34	1	1	0
gene:ENSG00000286681	8	complement(144854875..144869489)	0	NaN	NaN	NaN	NaN	NaN	#VALUE!
ZNF250	8	complement(144876497..144902168)	3	-0.05	-1.04	0.62	1	1	0
ZNF16	8	complement(144930358..144950888)	6.86	-0.00855	-1.01	0.93	1	1	0
ZNF252P	8	complement(144973589..145002912)	0	NaN	NaN	NaN	NaN	NaN	#VALUE!
gene:ENSG00000255164	8	144992914..144994837	0	NaN	NaN	NaN	NaN	NaN	#VALUE!
ZNF252P-AS1	8	145002811..145006046	0	NaN	NaN	NaN	NaN	NaN	#VALUE!
C8orf33	8	145052465..145066685	88.95	-0.07	-1.05	0.31	1	1	0
WASHC1	9	complement(14475..73865)	18.01	0.09	1.06	0.42	1	1	0
MIR1302-9HG	9	27657..30891	0	NaN	NaN	NaN	NaN	NaN	#VALUE!
MIR1302-9	9	30144..30281	0	NaN	NaN	NaN	NaN	NaN	#VALUE!
FAM138C	9	complement(34394..37269)	0	NaN	NaN	NaN	NaN	NaN	#VALUE!
PGM5P3-AS1	9	72656..90820	0	NaN	NaN	NaN	NaN	NaN	#VALUE!
gene:ENSG00000227917	9	complement(100804..110138)	0	NaN	NaN	NaN	NaN	NaN	#VALUE!
LINC01388	9	complement(112713..113754)	0	NaN	NaN	NaN	NaN	NaN	#VALUE!
FOXD4	9	complement(116231..118417)	1.92	-0.34	-1.26	0.07	0.72	1	0.142668
ZNG1A	9	complement(120837..179147)	8.82	-0.00152	-1	0.98	1	1	0
gene:ENSG00000287480	9	complement(197065..209554)	0	NaN	NaN	NaN	NaN	NaN	#VALUE!
DOCK8-AS1	9	complement(212824..215893)	0	NaN	NaN	NaN	NaN	NaN	#VALUE!
DOCK8	9	214854..465259	0.13	-0.01	-1.01	0.97	1	1	0
gene:ENSG00000235880	9	complement(267966..273002)	0	NaN	NaN	NaN	NaN	NaN	#VALUE!
DOCK8-AS2	9	complement(452492..492248)	0	NaN	NaN	NaN	NaN	NaN	#VALUE!
KANK1	9	470291..746105	13.34	-0.01	-1.01	0.85	1	1	0
gene:ENSG00000228115	9	487774..495610	0	NaN	NaN	NaN	NaN	NaN	#VALUE!
RNU6-1327P	9	558826..558930	0	NaN	NaN	NaN	NaN	NaN	#VALUE!
gene:ENSG00000227914	9	complement(673478..685555)	0	NaN	NaN	NaN	NaN	NaN	#VALUE!
DMRT1	9	841690..969090	0.0039	1.89	3.7	0.48	NaN	1	#VALUE!
DMRT3	9	976655..991732	0	NaN	NaN	NaN	NaN	NaN	#VALUE!
RNU6-1073P	9	complement(1001858..1001963)	0	NaN	NaN	NaN	NaN	NaN	#VALUE!
gene:ENSG00000286684	9	complement(1041655..1042608)	0	NaN	NaN	NaN	NaN	NaN	#VALUE!
LINC01230	9	1045625..1048641	0	NaN	NaN	NaN	NaN	NaN	#VALUE!
DMRT2	9	1049858..1057552	0.02	-0.79	-1.73	0.4	1	1	0
gene:ENSG00000287465	9	complement(1540321..1550103)	0	NaN	NaN	NaN	NaN	NaN	#VALUE!
SMARCA2	9	1980290..2193624	22.42	-0.01	-1.01	0.85	1	1	0
SMARCA2-AS1	9	complement(2041900..2046023)	0	NaN	NaN	NaN	NaN	NaN	#VALUE!
RNU2-25P	9	complement(2162763..2162953)	0	NaN	NaN	NaN	NaN	NaN	#VALUE!
RN7SL592P	9	complement(2228961..2229241)	0	NaN	NaN	NaN	NaN	NaN	#VALUE!
VLDLR-AS1	9	complement(2421597..2622457)	0	NaN	NaN	NaN	NaN	NaN	#VALUE!
gene:ENSG00000231052	9	2541097..2541635	0	NaN	NaN	NaN	NaN	NaN	#VALUE!
VLDLR	9	2621182..2660056	10.49	0.21	1.16	0.00193	0.05	1	1.30103
gene:ENSG00000286670	9	complement(2652856..2654371)	0	NaN	NaN	NaN	NaN	NaN	#VALUE!
KCNV2	9	2717510..2730037	0.16	0.22	1.16	0.69	1	1	0
PUM3	9	complement(2720469..2844095)	119.14	0.02	1.02	0.72	1	1	0
gene:ENSG00000289552	9	2844314..2845938	0	NaN	NaN	NaN	NaN	NaN	#VALUE!
gene:ENSG00000291284	9	complement(2919099..2949586)	0	NaN	NaN	NaN	NaN	NaN	#VALUE!
gene:ENSG00000290482	9	complement(2992062..3014177)	0	NaN	NaN	NaN	NaN	NaN	#VALUE!
LINC01231	9	3181342..3200445	0	NaN	NaN	NaN	NaN	NaN	#VALUE!
RFX3	9	complement(3218297..3526004)	1.87	-0.12	-1.08	0.26	1	1	0
gene:ENSG00000288963	9	3526072..3526356	0	NaN	NaN	NaN	NaN	NaN	#VALUE!
RFX3-DT	9	3526459..3691814	0	NaN	NaN	NaN	NaN	NaN	#VALUE!
gene:ENSG00000237359	9	3630947..3648390	0	NaN	NaN	NaN	NaN	NaN	#VALUE!
gene:ENSG00000226669	9	complement(3684076..3689626)	0	NaN	NaN	NaN	NaN	NaN	#VALUE!
GLIS3	9	complement(3824127..4348392)	27.75	-0.04	-1.03	0.52	1	1	0
gene:ENSG00000236724	9	3875584..3878809	0	NaN	NaN	NaN	NaN	NaN	#VALUE!
GLIS3-AS1	9	3898642..3901248	0	NaN	NaN	NaN	NaN	NaN	#VALUE!
gene:ENSG00000230001	9	complement(4070906..4071884)	0	NaN	NaN	NaN	NaN	NaN	#VALUE!
GLIS3-AS2	9	4299390..4306046	0	NaN	NaN	NaN	NaN	NaN	#VALUE!
RNU6-694P	9	complement(4386410..4386556)	0	NaN	NaN	NaN	NaN	NaN	#VALUE!
SLC1A1	9	4490468..4587469	13.19	0.12	1.09	0.13	0.91	1	0.0409586
SPATA6L	9	complement(4553386..4666674)	1.3	0.02	1.01	0.9	1	1	0
PLPP6	9	4662294..4665258	25.19	0.00774	1.01	0.92	1	1	0
CDC37L1-DT	9	complement(4676600..4679537)	0	NaN	NaN	NaN	NaN	NaN	#VALUE!
CDC37L1	9	4679559..4708399	20.58	0.0026	1	0.98	1	1	0
AK3	9	complement(4709556..4742043)	49.66	-0.04	-1.03	0.65	1	1	0
gene:ENSG00000287759	9	4741741..4759639	0	NaN	NaN	NaN	NaN	NaN	#VALUE!
RCL1	9	4792944..4885917	38.29	-0.04	-1.02	0.61	1	1	0
MIR101-2	9	4850297..4850375	0	NaN	NaN	NaN	NaN	NaN	#VALUE!
gene:ENSG00000228165	9	complement(4850299..4850373)	0	NaN	NaN	NaN	NaN	NaN	#VALUE!
JAK2	9	4984390..5129948	6.9	0.32	1.25	0.000106	0.00394	1	2.4045
INSL6	9	complement(5123880..5185647)	0	NaN	NaN	NaN	NaN	NaN	#VALUE!
INSL4	9	5231419..5235304	43.15	-0.01	-1.01	0.89	1	1	0
RLN2	9	complement(5299864..5304716)	0.35	-0.04	-1.03	0.93	1	1	0
RLN1	9	complement(5334930..5339876)	0.04	0.34	1.26	0.77	1	1	0
gene:ENSG00000272866	9	complement(5351796..5352410)	0	NaN	NaN	NaN	NaN	NaN	#VALUE!
PLGRKT	9	complement(5357971..5437925)	42.21	-0.00771	-1.01	0.93	1	1	0
CD274	9	5450503..5470566	6.26	2.25	4.77	6.81e-74	1.37e-71	1.2e-69	70.8633
gene:ENSG00000286162	9	complement(5457477..5629748)	0	NaN	NaN	NaN	NaN	NaN	#VALUE!
PDCD1LG2	9	5510531..5571282	2.22	1.14	2.2	3.81e-09	2.43e-07	6.7e-05	6.61439
gene:ENSG00000231509	9	5584490..5588994	0	NaN	NaN	NaN	NaN	NaN	#VALUE!
RIC1	9	5629025..5776557	18.43	0.01	1.01	0.86	1	1	0
gene:ENSG00000225408	9	complement(5719021..5720244)	0	NaN	NaN	NaN	NaN	NaN	#VALUE!
ERMP1	9	complement(5749832..5879537)	83.13	-0.02	-1.02	0.71	1	1	0
KIAA2026	9	complement(5881596..6008482)	15.61	0.00445	1	0.95	1	1	0
MLANA	9	5890889..5910606	0.76	-0.17	-1.13	0.56	1	1	0
MIR4665	9	6007826..6007904	0	NaN	NaN	NaN	NaN	NaN	#VALUE!
RANBP6	9	complement(6011025..6015625)	33.38	0.05	1.04	0.43	1	1	0
gene:ENSG00000228739	9	6047360..6066714	0	NaN	NaN	NaN	NaN	NaN	#VALUE!
IL33	9	6215786..6257983	3.5	0.31	1.24	0.05	0.61	1	0.21467
TPD52L3	9	6328375..6331891	0	NaN	NaN	NaN	NaN	NaN	#VALUE!
UHRF2	9	6413151..6507054	38.83	0.04	1.03	0.52	1	1	0
gene:ENSG00000233367	9	complement(6415145..6449558)	0	NaN	NaN	NaN	NaN	NaN	#VALUE!
GLDC	9	complement(6532467..6645729)	24.71	-0.05	-1.04	0.43	1	1	0
RN7SL25P	9	6542094..6542353	0	NaN	NaN	NaN	NaN	NaN	#VALUE!
gene:ENSG00000236924	9	6645812..6694715	0	NaN	NaN	NaN	NaN	NaN	#VALUE!
RN7SL123P	9	6661651..6661942	0	NaN	NaN	NaN	NaN	NaN	#VALUE!
LINC02851	9	6704270..6707780	0	NaN	NaN	NaN	NaN	NaN	#VALUE!
gene:ENSG00000225489	9	6716157..6727438	0	NaN	NaN	NaN	NaN	NaN	#VALUE!
KDM4C	9	6720863..7175648	12.17	0.08	1.06	0.25	1	1	0
gene:ENSG00000224972	9	6902670..6978859	0	NaN	NaN	NaN	NaN	NaN	#VALUE!
gene:ENSG00000285688	9	7177577..7203458	0	NaN	NaN	NaN	NaN	NaN	#VALUE!
gene:ENSG00000288042	9	7304551..7343556	0	NaN	NaN	NaN	NaN	NaN	#VALUE!
gene:ENSG00000273056	9	complement(7786105..7786688)	0	NaN	NaN	NaN	NaN	NaN	#VALUE!
DMAC1	9	complement(7796500..7888380)	53.99	-0.09	-1.06	0.21	1	1	0
gene:ENSG00000231902	9	complement(7914514..7961224)	0	NaN	NaN	NaN	NaN	NaN	#VALUE!
gene:ENSG00000226376	9	complement(7930827..7935137)	0	NaN	NaN	NaN	NaN	NaN	#VALUE!
PTPRD	9	complement(8314246..10613002)	6.37	-0.15	-1.11	0.05	0.59	1	0.229148
gene:ENSG00000235389	9	complement(8700595..8701552)	0	NaN	NaN	NaN	NaN	NaN	#VALUE!
RNU7-185P	9	8797135..8797194	0	NaN	NaN	NaN	NaN	NaN	#VALUE!
PTPRD-AS1	9	8858084..8864772	0	NaN	NaN	NaN	NaN	NaN	#VALUE!
gene:ENSG00000234021	9	8936079..8963077	0	NaN	NaN	NaN	NaN	NaN	#VALUE!
RN7SL5P	9	9442060..9442380	0	NaN	NaN	NaN	NaN	NaN	#VALUE!
gene:ENSG00000230920	9	9799423..9803784	0	NaN	NaN	NaN	NaN	NaN	#VALUE!
PTPRD-DT	9	10613202..10620420	0	NaN	NaN	NaN	NaN	NaN	#VALUE!
gene:ENSG00000232035	9	complement(10631750..10632203)	0	NaN	NaN	NaN	NaN	NaN	#VALUE!
gene:ENSG00000270372	9	complement(10948372..10948481)	0	NaN	NaN	NaN	NaN	NaN	#VALUE!
gene:ENSG00000230365	9	complement(11275314..11276314)	0	NaN	NaN	NaN	NaN	NaN	#VALUE!
gene:ENSG00000286474	9	11313397..11436244	0	NaN	NaN	NaN	NaN	NaN	#VALUE!
gene:ENSG00000285784	9	11618530..12058227	0	NaN	NaN	NaN	NaN	NaN	#VALUE!
gene:ENSG00000224935	9	complement(12098660..12159148)	0	NaN	NaN	NaN	NaN	NaN	#VALUE!
RNU2-47P	9	complement(12300266..12300451)	0	NaN	NaN	NaN	NaN	NaN	#VALUE!
TYRP1	9	12685439..12710285	0.01	1.64	3.12	0.25	1	1	0
LURAP1L-AS1	9	complement(12698554..12814377)	0	NaN	NaN	NaN	NaN	NaN	#VALUE!
RN7SL849P	9	complement(12764761..12765055)	0	NaN	NaN	NaN	NaN	NaN	#VALUE!
LURAP1L	9	12775020..12823060	12.49	-0.09	-1.06	0.39	1	1	0
Y_RNA_374	9	12885321..12885417	0	NaN	NaN	NaN	NaN	NaN	#VALUE!
gene:ENSG00000285637	9	complement(12958503..13034326)	0	NaN	NaN	NaN	NaN	NaN	#VALUE!
MPDZ	9	complement(13105706..13279692)	22.73	0.01	1.01	0.87	1	1	0
gene:ENSG00000234740	9	complement(13274510..13279187)	0	NaN	NaN	NaN	NaN	NaN	#VALUE!
gene:ENSG00000226197	9	13386130..13836571	0	NaN	NaN	NaN	NaN	NaN	#VALUE!
LINC01235	9	complement(13406380..13488125)	0	NaN	NaN	NaN	NaN	NaN	#VALUE!
LINC00583	9	13927971..13945610	0	NaN	NaN	NaN	NaN	NaN	#VALUE!
gene:ENSG00000235533	9	14025971..14030115	0	NaN	NaN	NaN	NaN	NaN	#VALUE!
gene:ENSG00000289185	9	complement(14030125..14031307)	0	NaN	NaN	NaN	NaN	NaN	#VALUE!
NFIB	9	complement(14081843..14398983)	21.44	-0.00551	-1	0.93	1	1	0
gene:ENSG00000288876	9	complement(14269318..14270604)	0	NaN	NaN	NaN	NaN	NaN	#VALUE!
NFIB-AS1	9	14317073..14358490	0	NaN	NaN	NaN	NaN	NaN	#VALUE!
gene:ENSG00000289969	9	14346403..14346718	0	NaN	NaN	NaN	NaN	NaN	#VALUE!
gene:ENSG00000287708	9	14395791..14472407	0	NaN	NaN	NaN	NaN	NaN	#VALUE!
gene:ENSG00000273399	9	complement(14586766..14587326)	0	NaN	NaN	NaN	NaN	NaN	#VALUE!
gene:ENSG00000272871	9	complement(14588797..14590065)	0	NaN	NaN	NaN	NaN	NaN	#VALUE!
ZDHHC21	9	complement(14611071..14693432)	6.4	0.04	1.03	0.66	1	1	0
CER1	9	complement(14719724..14722733)	0	NaN	NaN	NaN	NaN	NaN	#VALUE!
FREM1	9	complement(14737152..14910995)	0.00141	-1.86	-3.63	0.48	NaN	1	#VALUE!
gene:ENSG00000286500	9	14779930..14784117	0	NaN	NaN	NaN	NaN	NaN	#VALUE!
gene:ENSG00000283647	9	14790635..14791158	0	NaN	NaN	NaN	NaN	NaN	#VALUE!
RNU6-1260P	9	14850429..14850535	0	NaN	NaN	NaN	NaN	NaN	#VALUE!
gene:ENSG00000291185	9	complement(14921013..15146401)	0	NaN	NaN	NaN	NaN	NaN	#VALUE!
RNU6-559P	9	15143289..15143386	0	NaN	NaN	NaN	NaN	NaN	#VALUE!
TTC39B	9	complement(15163622..15307360)	3.04	1.07	2.1	7.67e-22	7.77e-20	1.35e-17	19.1096
SNAPC3	9	15422734..15465953	19.9	0.04	1.03	0.6	1	1	0
RNU6-319P	9	complement(15431899..15432006)	0	NaN	NaN	NaN	NaN	NaN	#VALUE!
PSIP1	9	complement(15464066..15510995)	101.89	0.03	1.02	0.68	1	1	0
RN7SL98P	9	complement(15525782..15526081)	0	NaN	NaN	NaN	NaN	NaN	#VALUE!
RNU6-246P	9	15544188..15544294	0	NaN	NaN	NaN	NaN	NaN	#VALUE!
CCDC171	9	15553043..16061663	1.7	-0.02	-1.02	0.84	1	1	0
RNU6-14P	9	complement(15776181..15776286)	0	NaN	NaN	NaN	NaN	NaN	#VALUE!
LINC03041	9	complement(16203935..16410990)	0	NaN	NaN	NaN	NaN	NaN	#VALUE!
BNC2	9	complement(16409503..16870843)	3.77	-0.15	-1.11	0.04	0.57	1	0.244125
gene:ENSG00000231756	9	16473188..16476237	0	NaN	NaN	NaN	NaN	NaN	#VALUE!
gene:ENSG00000230694	9	16625676..16626390	0	NaN	NaN	NaN	NaN	NaN	#VALUE!
BNC2-AS1	9	16726814..16727524	0	NaN	NaN	NaN	NaN	NaN	#VALUE!
gene:ENSG00000237153	9	16917511..17114122	0	NaN	NaN	NaN	NaN	NaN	#VALUE!
gene:ENSG00000285169	9	complement(16982723..16989647)	0	NaN	NaN	NaN	NaN	NaN	#VALUE!
RN7SL720P	9	17053901..17054204	0	NaN	NaN	NaN	NaN	NaN	#VALUE!
CNTLN	9	17134982..17503923	12.27	0.07	1.05	0.31	1	1	0
SH3GL2	9	17579066..17797124	0.28	0.49	1.4	0.19	1	1	0
ADAMTSL1	9	17906563..18910950	0.03	-0.14	-1.1	0.77	1	1	0
gene:ENSG00000227167	9	complement(18360597..18362220)	0	NaN	NaN	NaN	NaN	NaN	#VALUE!
MIR3152	9	18573306..18573379	0	NaN	NaN	NaN	NaN	NaN	#VALUE!
RN7SKP258	9	18651147..18651450	0	NaN	NaN	NaN	NaN	NaN	#VALUE!
SAXO1	9	complement(18858906..19049358)	0.00499	-0.41	-1.33	0.72	1	1	0
RRAGA	9	19049427..19051025	224.05	-0.03	-1.02	0.64	1	1	0
HAUS6	9	complement(19053141..19102904)	53.02	0.04	1.03	0.58	1	1	0
SCARNA8	9	complement(19063656..19063786)	0	NaN	NaN	NaN	NaN	NaN	#VALUE!
RNU6-264P	9	19073843..19073946	0	NaN	NaN	NaN	NaN	NaN	#VALUE!
Y_RNA_375	9	19089593..19089688	0	NaN	NaN	NaN	NaN	NaN	#VALUE!
PLIN2	9	complement(19108375..19149290)	71.58	0.02	1.01	0.76	1	1	0
DENND4C	9	19230435..19374281	43.11	0.09	1.07	0.17	0.98	1	0.00877392
gene:ENSG00000232978	9	complement(19291337..19292576)	0	NaN	NaN	NaN	NaN	NaN	#VALUE!
gene:ENSG00000272842	9	complement(19371386..19371945)	0	NaN	NaN	NaN	NaN	NaN	#VALUE!
gene:ENSG00000273226	9	19375451..19375996	0	NaN	NaN	NaN	NaN	NaN	#VALUE!
RPS6	9	complement(19375715..19380236)	1400.3	-0.08	-1.06	0.46	1	1	0
gene:ENSG00000285911	9	complement(19386927..19408532)	0	NaN	NaN	NaN	NaN	NaN	#VALUE!
ACER2	9	19409009..19452505	3.12	-0.1	-1.07	0.5	1	1	0
gene:ENSG00000260912	9	19453209..19455173	0	NaN	NaN	NaN	NaN	NaN	#VALUE!
SLC24A2	9	complement(19507452..19789037)	0.00203	-2.66	-6.3	0.29	NaN	1	#VALUE!
gene:ENSG00000286685	9	19789155..19894856	0	NaN	NaN	NaN	NaN	NaN	#VALUE!
gene:ENSG00000261402	9	19926094..19929937	0	NaN	NaN	NaN	NaN	NaN	#VALUE!
MLLT3	9	complement(20341669..20622499)	22.64	0.11	1.08	0.11	0.87	1	0.0604807
MIR4473	9	complement(20411148..20411238)	0	NaN	NaN	NaN	NaN	NaN	#VALUE!
RNU4-26P	9	20418321..20418427	0	NaN	NaN	NaN	NaN	NaN	#VALUE!
MIR4474	9	complement(20502265..20502342)	0	NaN	NaN	NaN	NaN	NaN	#VALUE!
FOCAD	9	20658309..20995955	45.83	0.03	1.02	0.66	1	1	0
FOCAD-AS1	9	complement(20683304..20684688)	0	NaN	NaN	NaN	NaN	NaN	#VALUE!
MIR491	9	20716105..20716188	0	NaN	NaN	NaN	NaN	NaN	#VALUE!
SNORA30B	9	20786927..20787055	0	NaN	NaN	NaN	NaN	NaN	#VALUE!
HACD4	9	complement(20999509..21031640)	1.46	0.07	1.05	0.62	1	1	0
IFNB1	9	complement(21077104..21077942)	0.01	-0.02	-1.01	0.99	NaN	1	#VALUE!
IFNW1	9	complement(21140632..21141832)	0.00931	-0.02	-1.01	0.99	NaN	1	#VALUE!
Y_RNA_376	9	complement(21160235..21160336)	0	NaN	NaN	NaN	NaN	NaN	#VALUE!
IFNA21	9	complement(21165637..21166660)	0	NaN	NaN	NaN	NaN	NaN	#VALUE!
IFNA4	9	complement(21186618..21187587)	0	NaN	NaN	NaN	NaN	NaN	#VALUE!
IFNA7	9	complement(21201469..21202205)	0	NaN	NaN	NaN	NaN	NaN	#VALUE!
IFNA10	9	complement(21206181..21207143)	0	NaN	NaN	NaN	NaN	NaN	#VALUE!
IFNA16	9	complement(21216373..21217311)	0	NaN	NaN	NaN	NaN	NaN	#VALUE!
IFNA17	9	complement(21227243..21228222)	0	NaN	NaN	NaN	NaN	NaN	#VALUE!
IFNA14	9	complement(21239002..21240005)	0	NaN	NaN	NaN	NaN	NaN	#VALUE!
IFNA5	9	complement(21304326..21305313)	0.02	2.67	6.37	0.3	NaN	1	#VALUE!
KLHL9	9	complement(21329665..21335404)	31.96	0.00444	1	0.95	1	1	0
IFNA6	9	complement(21350253..21350956)	0	NaN	NaN	NaN	NaN	NaN	#VALUE!
IFNA13	9	complement(21367372..21368057)	0	NaN	NaN	NaN	NaN	NaN	#VALUE!
MIR31HG	9	complement(21380073..21559891)	0	NaN	NaN	NaN	NaN	NaN	#VALUE!
IFNA2	9	complement(21384255..21385398)	0	NaN	NaN	NaN	NaN	NaN	#VALUE!
gene:ENSG00000261696	9	complement(21394888..21396346)	0	NaN	NaN	NaN	NaN	NaN	#VALUE!
IFNA8	9	21409117..21410185	0.07	4.3	19.72	0.08	0.78	1	0.107905
IFNA1	9	21440439..21441316	0.89	0.39	1.31	0.39	1	1	0
IFNE	9	complement(21480839..21482313)	2.44	0.07	1.05	0.77	1	1	0
MIR31	9	complement(21512115..21512185)	0	NaN	NaN	NaN	NaN	NaN	#VALUE!
SNORD39_3	9	complement(21524307..21524382)	0	NaN	NaN	NaN	NaN	NaN	#VALUE!
RN7SL151P	9	21699314..21699596	0	NaN	NaN	NaN	NaN	NaN	#VALUE!
MTAP	9	21802636..21937651	1.62	0.08	1.06	0.41	1	1	0
gene:ENSG00000264545	9	21802636..22029594	0	NaN	NaN	NaN	NaN	NaN	#VALUE!
gene:ENSG00000265194	9	complement(21858910..21861926)	0	NaN	NaN	NaN	NaN	NaN	#VALUE!
gene:ENSG00000279670	9	21892188..21893857	0	NaN	NaN	NaN	NaN	NaN	#VALUE!
CDKN2A-DT	9	21966929..21967751	0	NaN	NaN	NaN	NaN	NaN	#VALUE!
CDKN2A	9	complement(21967752..21995301)	0	NaN	NaN	NaN	NaN	NaN	#VALUE!
CDKN2B-AS1	9	21994139..22128103	0	NaN	NaN	NaN	NaN	NaN	#VALUE!
gene:ENSG00000266446	9	21995482..21996013	0	NaN	NaN	NaN	NaN	NaN	#VALUE!
CDKN2B	9	complement(22002903..22009305)	0	NaN	NaN	NaN	NaN	NaN	#VALUE!
gene:ENSG00000274055	9	22046758..22046901	0	NaN	NaN	NaN	NaN	NaN	#VALUE!
gene:ENSG00000277653	9	22117665..22117814	0	NaN	NaN	NaN	NaN	NaN	#VALUE!
gene:ENSG00000236921	9	complement(22203990..22214672)	0	NaN	NaN	NaN	NaN	NaN	#VALUE!
DMRTA1	9	22446824..22455740	1.26	-0.19	-1.14	0.26	1	1	0
LINC01239	9	22646200..22824213	0	NaN	NaN	NaN	NaN	NaN	#VALUE!
gene:ENSG00000284418	9	complement(22703516..23438700)	0	NaN	NaN	NaN	NaN	NaN	#VALUE!
gene:ENSG00000224549	9	22767175..22768316	0	NaN	NaN	NaN	NaN	NaN	#VALUE!
gene:ENSG00000287696	9	23291544..23293923	0	NaN	NaN	NaN	NaN	NaN	#VALUE!
gene:ENSG00000283982	9	complement(23500691..23672387)	0	NaN	NaN	NaN	NaN	NaN	#VALUE!
gene:ENSG00000233906	9	complement(23671788..23672399)	0	NaN	NaN	NaN	NaN	NaN	#VALUE!
ELAVL2	9	complement(23690104..23826337)	0.04	0.04	1.03	0.95	1	1	0
gene:ENSG00000287843	9	23826491..23828877	0	NaN	NaN	NaN	NaN	NaN	#VALUE!
gene:ENSG00000231460	9	23829670..23849914	0	NaN	NaN	NaN	NaN	NaN	#VALUE!
gene:ENSG00000237414	9	complement(23894990..23898054)	0	NaN	NaN	NaN	NaN	NaN	#VALUE!
gene:ENSG00000287139	9	24069731..24088051	0	NaN	NaN	NaN	NaN	NaN	#VALUE!
IZUMO3	9	complement(24542952..24545946)	0	NaN	NaN	NaN	NaN	NaN	#VALUE!
gene:ENSG00000269957	9	24545938..24592104	0	NaN	NaN	NaN	NaN	NaN	#VALUE!
RMRPP5	9	24905469..24905735	0	NaN	NaN	NaN	NaN	NaN	#VALUE!
RN7SKP120	9	complement(25088811..25089151)	0	NaN	NaN	NaN	NaN	NaN	#VALUE!
gene:ENSG00000287318	9	complement(25579657..25584272)	0	NaN	NaN	NaN	NaN	NaN	#VALUE!
TUSC1	9	complement(25676969..25678444)	23.61	-0.11	-1.08	0.21	1	1	0
LINC01241	9	25780032..25844585	0	NaN	NaN	NaN	NaN	NaN	#VALUE!
gene:ENSG00000276759	9	26066675..26118408	0	NaN	NaN	NaN	NaN	NaN	#VALUE!
gene:ENSG00000279256	9	complement(26642697..26644595)	0	NaN	NaN	NaN	NaN	NaN	#VALUE!
gene:ENSG00000254261	9	26746953..26786874	0	NaN	NaN	NaN	NaN	NaN	#VALUE!
gene:ENSG00000252580	9	complement(26796173..26796304)	0	NaN	NaN	NaN	NaN	NaN	#VALUE!
gene:ENSG00000253400	9	26801733..26805862	0	NaN	NaN	NaN	NaN	NaN	#VALUE!
CAAP1	9	complement(26840685..26892803)	28.61	-0.02	-1.01	0.83	1	1	0
RN7SL100P	9	26895678..26895970	0	NaN	NaN	NaN	NaN	NaN	#VALUE!
PLAA	9	complement(26903372..26947242)	56.29	0.01	1.01	0.87	1	1	0
IFT74	9	26947039..27066134	17.07	0.02	1.01	0.82	1	1	0
IFT74-AS1	9	complement(26955780..26956295)	0	NaN	NaN	NaN	NaN	NaN	#VALUE!
LRRC19	9	complement(26993136..27005672)	0.14	-0.17	-1.12	0.72	1	1	0
gene:ENSG00000254396	9	27102630..27104728	0	NaN	NaN	NaN	NaN	NaN	#VALUE!
TEK	9	27109141..27230174	0.04	0.59	1.51	0.4	1	1	0
LINC00032	9	complement(27245684..27284869)	0	NaN	NaN	NaN	NaN	NaN	#VALUE!
EQTN	9	complement(27284654..27297150)	0.00849	-1.86	-3.63	0.48	NaN	1	#VALUE!
MOB3B	9	complement(27325209..27529814)	12.52	0.07	1.05	0.31	1	1	0
gene:ENSG00000237734	9	27391734..27397563	0	NaN	NaN	NaN	NaN	NaN	#VALUE!
gene:ENSG00000287355	9	complement(27495857..27498251)	0	NaN	NaN	NaN	NaN	NaN	#VALUE!
IFNK	9	27524290..27526498	0.06	-4.08	-16.96	0.09	0.82	1	0.0861861
gene:ENSG00000285103	9	27529085..27543902	0	NaN	NaN	NaN	NaN	NaN	#VALUE!
C9orf72	9	complement(27535640..27573866)	3.9	-0.01	-1.01	0.89	1	1	0
gene:ENSG00000260390	9	27829276..27844481	0	NaN	NaN	NaN	NaN	NaN	#VALUE!
gene:ENSG00000260412	9	complement(27937617..27944497)	0	NaN	NaN	NaN	NaN	NaN	#VALUE!
LINGO2	9	complement(27937617..29213601)	0.11	-0.1	-1.07	0.72	1	1	0
gene:ENSG00000287551	9	28539735..28566733	0	NaN	NaN	NaN	NaN	NaN	#VALUE!
MIR876	9	complement(28863626..28863706)	0	NaN	NaN	NaN	NaN	NaN	#VALUE!
MIR873	9	complement(28888879..28888955)	0	NaN	NaN	NaN	NaN	NaN	#VALUE!
gene:ENSG00000287038	9	29214299..29229229	0	NaN	NaN	NaN	NaN	NaN	#VALUE!
LINC01242	9	complement(30388935..30575012)	0	NaN	NaN	NaN	NaN	NaN	#VALUE!
LINC01243	9	complement(31371611..31381490)	0	NaN	NaN	NaN	NaN	NaN	#VALUE!
ACO1	9	32384603..32454769	50.59	-0.38	-1.31	9.35e-09	5.73e-07	0.000164	6.24185
RIGI	9	complement(32455302..32526208)	250.18	5.2	36.83	0	0	0	#NUM!
gene:ENSG00000288684	9	complement(32455323..32552603)	4.13	0.17	1.12	0.17	0.98	1	0.00877392
TOPORS	9	complement(32540544..32552586)	36.29	0.12	1.09	0.08	0.79	1	0.102373
SMIM27	9	32551144..32568621	2.55	0.08	1.06	0.54	1	1	0
NDUFB6	9	complement(32553001..32573184)	111.18	-0.12	-1.09	0.08	0.79	1	0.102373
TAF1L	9	complement(32629454..32635669)	0.04	0.15	1.11	0.82	1	1	0
gene:ENSG00000223440	9	32633454..32648685	0	NaN	NaN	NaN	NaN	NaN	#VALUE!
gene:ENSG00000230516	9	complement(32643103..32645026)	0	NaN	NaN	NaN	NaN	NaN	#VALUE!
TMEM215	9	32783540..32789201	0.16	0.07	1.05	0.83	1	1	0
Y_RNA_377	9	32820261..32820350	0	NaN	NaN	NaN	NaN	NaN	#VALUE!
gene:ENSG00000231193	9	complement(32840598..32841762)	0	NaN	NaN	NaN	NaN	NaN	#VALUE!
APTX	9	complement(32886601..33025130)	18.52	-0.05	-1.04	0.42	1	1	0
DNAJA1	9	33025273..33039907	1042.21	0.33	1.26	0.00133	0.04	1	1.39794
SMU1	9	complement(33041765..33076674)	54.45	-0.02	-1.01	0.82	1	1	0
B4GALT1	9	complement(33104082..33167356)	363.58	0.07	1.05	0.47	1	1	0
B4GALT1-AS1	9	33166948..33182865	0	NaN	NaN	NaN	NaN	NaN	#VALUE!
RNU4ATAC15P	9	33174170..33174295	0	NaN	NaN	NaN	NaN	NaN	#VALUE!
SPINK4	9	33218365..33248567	0.16	-0.6	-1.51	0.46	1	1	0
BAG1	9	complement(33247820..33264720)	75.1	0.02	1.02	0.74	1	1	0
CHMP5	9	33264879..33282070	140.59	0.57	1.48	9.36e-17	8.33e-15	1.65e-12	14.0794
NFX1	9	33290512..33371157	46.9	-0.000795	-1	0.99	1	1	0
Y_RNA_378	9	complement(33352788..33352874)	0	NaN	NaN	NaN	NaN	NaN	#VALUE!
AQP7	9	complement(33383179..33402682)	0.65	0.13	1.09	0.58	1	1	0
gene:ENSG00000286322	9	33401478..33410553	0	NaN	NaN	NaN	NaN	NaN	#VALUE!
AQP3	9	complement(33441156..33447596)	46.59	-0.02	-1.02	0.75	1	1	0
NOL6	9	complement(33461353..33473930)	102.15	0.07	1.05	0.3	1	1	0
MIR6851	9	complement(33467869..33467935)	0	NaN	NaN	NaN	NaN	NaN	#VALUE!
gene:ENSG00000228072	9	complement(33512959..33514773)	0	NaN	NaN	NaN	NaN	NaN	#VALUE!
ANKRD18B	9	33524251..33608848	6.04	-0.07	-1.05	0.47	1	1	0
CYP4F26P	9	33580695..33607874	0	NaN	NaN	NaN	NaN	NaN	#VALUE!
TRBV20OR9-2	9	33617845..33618508	0	NaN	NaN	NaN	NaN	NaN	#VALUE!
PTENP1-AS	9	33676785..33688011	0	NaN	NaN	NaN	NaN	NaN	#VALUE!
gene:ENSG00000260947	9	33697459..33700986	0	NaN	NaN	NaN	NaN	NaN	#VALUE!
gene:ENSG00000287063	9	33706679..33710715	0	NaN	NaN	NaN	NaN	NaN	#VALUE!
gene:ENSG00000227301	9	33719690..33722555	0	NaN	NaN	NaN	NaN	NaN	#VALUE!
gene:ENSG00000287495	9	33730345..33734040	0	NaN	NaN	NaN	NaN	NaN	#VALUE!
UBE2R2-AS1	9	complement(33732970..33818795)	0	NaN	NaN	NaN	NaN	NaN	#VALUE!
PRSS3	9	33750679..33799231	50.52	-0.00243	-1	0.97	1	1	0
UBE2R2	9	33817160..33920399	126.61	-0.00841	-1.01	0.9	1	1	0
Y_RNA_379	9	33830978..33831078	0	NaN	NaN	NaN	NaN	NaN	#VALUE!
RNU4ATAC11P	9	33868540..33868665	0	NaN	NaN	NaN	NaN	NaN	#VALUE!
UBAP2	9	complement(33921693..34049388)	68.02	0.05	1.04	0.43	1	1	0
SNORD121B	9	complement(33934296..33934376)	0	NaN	NaN	NaN	NaN	NaN	#VALUE!
SNORD121A	9	complement(33952769..33952850)	0	NaN	NaN	NaN	NaN	NaN	#VALUE!
gene:ENSG00000288949	9	34049263..34049925	0	NaN	NaN	NaN	NaN	NaN	#VALUE!
RN7SKP114	9	34049966..34050244	0	NaN	NaN	NaN	NaN	NaN	#VALUE!
gene:ENSG00000228352	9	34084332..34096225	0	NaN	NaN	NaN	NaN	NaN	#VALUE!
DCAF12	9	complement(34086387..34127399)	84.18	0.05	1.03	0.49	1	1	0
UBAP1	9	34179005..34252523	85.49	-0.08	-1.05	0.26	1	1	0
KIF24	9	complement(34252380..34329268)	18.11	0.03	1.02	0.71	1	1	0
RNU2-50P	9	complement(34282528..34282670)	0	NaN	NaN	NaN	NaN	NaN	#VALUE!
NUDT2	9	34329506..34343711	33.03	-0.07	-1.05	0.44	1	1	0
MYORG	9	complement(34366666..34376898)	31.01	-0.15	-1.11	0.04	0.55	1	0.259637
C9orf24	9	complement(34379019..34397828)	0.18	-0.24	-1.18	0.69	1	1	0
Y_RNA_380	9	complement(34389943..34390051)	0	NaN	NaN	NaN	NaN	NaN	#VALUE!
FAM219A	9	complement(34398184..34458570)	28.4	0.03	1.02	0.69	1	1	0
DNAI1	9	34457414..34520988	0	NaN	NaN	NaN	NaN	NaN	#VALUE!
RN7SKP24	9	34478622..34478905	0	NaN	NaN	NaN	NaN	NaN	#VALUE!
ENHO	9	complement(34521043..34522990)	1.58	-0.06	-1.05	0.81	1	1	0
gene:ENSG00000230729	9	34521527..34524241	0	NaN	NaN	NaN	NaN	NaN	#VALUE!
CNTFR	9	complement(34551432..34590140)	0.03	-0.58	-1.5	0.56	1	1	0
CNTFR-AS1	9	34568012..34583072	0	NaN	NaN	NaN	NaN	NaN	#VALUE!
RPP25L	9	complement(34610486..34612104)	60.53	-0.09	-1.06	0.21	1	1	0
DCTN3	9	complement(34613545..34620523)	77.32	-0.06	-1.04	0.37	1	1	0
ARID3C	9	complement(34621049..34629066)	0.67	-0.27	-1.21	0.32	1	1	0
SIGMAR1	9	complement(34634722..34637844)	366.95	-0.00509	-1	0.94	1	1	0
GALT	9	34638133..34651035	23.78	0.1	1.07	0.25	1	1	0
gene:ENSG00000258728	9	34646631..34661886	3.8	0.3	1.23	0.1	0.82	1	0.0861861
IL11RA	9	34652162..34661902	3.03	0.32	1.25	0.08	0.77	1	0.113509
CCL27	9	complement(34661880..34664048)	0.08	0.47	1.39	0.7	1	1	0
gene:ENSG00000261215	9	complement(34661903..34666029)	0	NaN	NaN	NaN	NaN	NaN	#VALUE!
gene:ENSG00000187186	9	complement(34664163..34666112)	4.06	-0.1	-1.08	0.53	1	1	0
gene:ENSG00000230074	9	34665607..34681981	0	NaN	NaN	NaN	NaN	NaN	#VALUE!
CCL19	9	complement(34689570..34691276)	0	NaN	NaN	NaN	NaN	NaN	#VALUE!
gene:ENSG00000288583	9	34702953..34774466	0	NaN	NaN	NaN	NaN	NaN	#VALUE!
CCL21	9	complement(34709005..34710136)	0	NaN	NaN	NaN	NaN	NaN	#VALUE!
FAM205A	9	complement(34723053..34729488)	0.01	3.57	11.85	0.16	0.97	1	0.0132283
gene:ENSG00000287368	9	34810020..34895175	0	NaN	NaN	NaN	NaN	NaN	#VALUE!
gene:ENSG00000290768	9	complement(34832645..34838586)	0	NaN	NaN	NaN	NaN	NaN	#VALUE!
FAM205C	9	complement(34889066..34895764)	0	NaN	NaN	NaN	NaN	NaN	#VALUE!
PHF24	9	34957608..34982544	0.02	0.4	1.32	0.61	1	1	0
DNAJB5-DT	9	complement(34985410..34989379)	0	NaN	NaN	NaN	NaN	NaN	#VALUE!
DNAJB5	9	34989641..34998900	6.39	-0.27	-1.2	0.00385	0.1	1	1
gene:ENSG00000279489	9	35001913..35003663	0	NaN	NaN	NaN	NaN	NaN	#VALUE!
gene:ENSG00000286782	9	complement(35012963..35016076)	0	NaN	NaN	NaN	NaN	NaN	#VALUE!
gene:ENSG00000287868	9	complement(35023840..35025402)	0	NaN	NaN	NaN	NaN	NaN	#VALUE!
gene:ENSG00000279608	9	complement(35038625..35044326)	0	NaN	NaN	NaN	NaN	NaN	#VALUE!
C9orf131	9	35041095..35045986	0.23	-0.57	-1.49	0.28	1	1	0
RN7SL338P	9	35049271..35049563	0	NaN	NaN	NaN	NaN	NaN	#VALUE!
VCP	9	complement(35053928..35072668)	424.06	-0.00272	-1	0.98	1	1	0
gene:ENSG00000288699	9	complement(35065339..35074175)	0.36	-1.25	-2.39	0.12	0.88	1	0.0555173
FANCG	9	complement(35073835..35080004)	90.78	-0.02	-1.02	0.74	1	1	0
PIGO	9	complement(35087237..35096619)	60.73	0.03	1.02	0.66	1	1	0
PIGO-AS1	9	35096378..35098141	0	NaN	NaN	NaN	NaN	NaN	#VALUE!
STOML2	9	complement(35099776..35103195)	348.26	-0.07	-1.05	0.3	1	1	0
ATOSB	9	complement(35104112..35116341)	8.38	0.03	1.02	0.74	1	1	0
UNC13B	9	35161992..35405338	15.25	-0.03	-1.02	0.62	1	1	0
gene:ENSG00000279083	9	complement(35360540..35362054)	0	NaN	NaN	NaN	NaN	NaN	#VALUE!
ATP8B5P	9	35406755..35483035	0	NaN	NaN	NaN	NaN	NaN	#VALUE!
RUSC2	9	35490111..35561898	53.75	0.00913	1.01	0.89	1	1	0
gene:ENSG00000287287	9	complement(35491133..35491969)	0	NaN	NaN	NaN	NaN	NaN	#VALUE!
FAM166B	9	complement(35561831..35563899)	0.3	0.21	1.16	0.69	1	1	0
gene:ENSG00000288586	9	complement(35603437..35605139)	0	NaN	NaN	NaN	NaN	NaN	#VALUE!
TESK1	9	35605262..35610041	62.96	-0.03	-1.02	0.69	1	1	0
MIR4667	9	35608094..35608159	0	NaN	NaN	NaN	NaN	NaN	#VALUE!
CD72	9	complement(35609982..35646810)	0.16	-1.34	-2.53	0.02	0.35	1	0.455932
gene:ENSG00000231393	9	35642514..35643517	0	NaN	NaN	NaN	NaN	NaN	#VALUE!
gene:ENSG00000227933	9	35646270..35647099	0	NaN	NaN	NaN	NaN	NaN	#VALUE!
SIT1	9	complement(35649295..35650931)	0.00959	-1.86	-3.63	0.48	NaN	1	#VALUE!
RMRP	9	complement(35657754..35658017)	0	NaN	NaN	NaN	NaN	NaN	#VALUE!
CCDC107	9	35658290..35661511	36.21	-0.1	-1.07	0.18	0.99	1	0.00436481
ARHGEF39	9	complement(35658875..35675866)	25.71	-0.07	-1.05	0.34	1	1	0
RN7SL22P	9	35671776..35672044	0	NaN	NaN	NaN	NaN	NaN	#VALUE!
CA9	9	35673928..35681159	5.39	-0.01	-1.01	0.94	1	1	0
TPM2	9	complement(35681992..35690056)	302.48	-0.04	-1.03	0.54	1	1	0
TLN1	9	complement(35696948..35732195)	215.28	0.04	1.03	0.71	1	1	0
MIR6852	9	complement(35710676..35710741)	0	NaN	NaN	NaN	NaN	NaN	#VALUE!
CREB3	9	35732598..35736999	170.73	0.00388	1	0.95	1	1	0
MIR6853	9	35732922..35732995	0	NaN	NaN	NaN	NaN	NaN	#VALUE!
GBA2	9	complement(35736866..35749228)	50.86	0.08	1.05	0.27	1	1	0
RGP1	9	35749287..35758585	51.74	-0.05	-1.04	0.43	1	1	0
MSMP	9	complement(35752990..35756613)	0.31	0.36	1.29	0.54	1	1	0
gene:ENSG00000228843	9	complement(35756712..35757940)	0	NaN	NaN	NaN	NaN	NaN	#VALUE!
gene:ENSG00000227388	9	35772163..35790432	0	NaN	NaN	NaN	NaN	NaN	#VALUE!
NPR2	9	35791003..35809732	3.69	0.15	1.11	0.23	1	1	0
SPAG8	9	complement(35808045..35812272)	0.44	-0.13	-1.09	0.66	1	1	0
HINT2	9	complement(35812960..35815354)	153.78	-0.04	-1.03	0.52	1	1	0
gene:ENSG00000285645	9	complement(35812960..35828732)	0.32	-1.69	-3.23	0.00119	0.04	1	1.39794
TMEM8B	9	35814451..35865518	1.93	0.000756	1	0.99	1	1	0
FAM221B	9	complement(35816391..35828747)	0.01	0.34	1.26	0.76	1	1	0
OR13J1	9	complement(35869463..35870401)	0.01	1.89	3.7	0.48	NaN	1	#VALUE!
HRCT1	9	35906202..35907136	0.46	0.71	1.63	0.17	0.98	1	0.00877392
SPAAR	9	35909490..35937153	0.1	1.16	2.24	0.12	0.87	1	0.0604807
gene:ENSG00000287986	9	complement(35922159..35925554)	0	NaN	NaN	NaN	NaN	NaN	#VALUE!
OR2S2	9	complement(35957108..35958154)	0	NaN	NaN	NaN	NaN	NaN	#VALUE!
gene:ENSG00000290538	9	35962195..36014623	0	NaN	NaN	NaN	NaN	NaN	#VALUE!
OR13C7	9	complement(36002909..36003867)	0	NaN	NaN	NaN	NaN	NaN	#VALUE!
RECK	9	36036913..36124455	6.68	-0.01	-1.01	0.91	1	1	0
gene:ENSG00000276730	9	36072686..36072762	0	NaN	NaN	NaN	NaN	NaN	#VALUE!
GLIPR2	9	36136536..36163913	11.11	-0.02	-1.01	0.86	1	1	0
CCIN	9	36169388..36171334	0.01	-0.03	-1.02	0.98	1	1	0
CLTA	9	36190856..36304781	302.43	0.02	1.01	0.76	1	1	0
GNE	9	complement(36214441..36277042)	76.43	0.04	1.03	0.55	1	1	0
RNU4-53P	9	36267783..36267922	0	NaN	NaN	NaN	NaN	NaN	#VALUE!
RNF38	9	complement(36336396..36487548)	16.09	0.06	1.04	0.4	1	1	0
MELK	9	36572862..36677683	221.27	0.07	1.05	0.28	1	1	0
gene:ENSG00000288571	9	36764896..36777347	0	NaN	NaN	NaN	NaN	NaN	#VALUE!
gene:ENSG00000287514	9	36779475..36830456	0	NaN	NaN	NaN	NaN	NaN	#VALUE!
MIR4475	9	complement(36823539..36823599)	0	NaN	NaN	NaN	NaN	NaN	#VALUE!
PAX5	9	complement(36833269..37034268)	0.06	0.49	1.4	0.28	1	1	0
gene:ENSG00000258885	9	36856555..36861375	0	NaN	NaN	NaN	NaN	NaN	#VALUE!
MIR4540	9	complement(36864254..36864308)	0	NaN	NaN	NaN	NaN	NaN	#VALUE!
MIR4476	9	complement(36893462..36893531)	0	NaN	NaN	NaN	NaN	NaN	#VALUE!
gene:ENSG00000250850	9	37002651..37008040	0	NaN	NaN	NaN	NaN	NaN	#VALUE!
LINC01400	9	complement(37073531..37075792)	0	NaN	NaN	NaN	NaN	NaN	#VALUE!
gene:ENSG00000260100	9	complement(37078813..37079776)	0	NaN	NaN	NaN	NaN	NaN	#VALUE!
EBLN3P	9	37079645..37090928	0	NaN	NaN	NaN	NaN	NaN	#VALUE!
gene:ENSG00000233242	9	complement(37112548..37120446)	0	NaN	NaN	NaN	NaN	NaN	#VALUE!
ZCCHC7	9	37120574..37358149	23.42	-0.02	-1.01	0.81	1	1	0
Y_RNA_381	9	37160137..37160237	0	NaN	NaN	NaN	NaN	NaN	#VALUE!
Y_RNA_382	9	37322259..37322371	0	NaN	NaN	NaN	NaN	NaN	#VALUE!
RNU6-677P	9	complement(37333857..37333957)	0	NaN	NaN	NaN	NaN	NaN	#VALUE!
LINC01627	9	complement(37383178..37384434)	0	NaN	NaN	NaN	NaN	NaN	#VALUE!
GRHPR	9	37422666..37436990	162.8	-0.07	-1.05	0.28	1	1	0
ZBTB5	9	complement(37438102..37465450)	24.59	0.02	1.01	0.78	1	1	0
POLR1E	9	37485948..37503697	86.88	-0.09	-1.07	0.17	0.97	1	0.0132283
gene:ENSG00000234160	9	37509150..37510299	0	NaN	NaN	NaN	NaN	NaN	#VALUE!
FBXO10	9	complement(37510892..37576380)	7.62	-0.1	-1.07	0.23	1	1	0
gene:ENSG00000256966	9	complement(37512547..37592469)	0.84	-0.48	-1.4	0.25	1	1	0
TOMM5	9	complement(37582646..37592604)	108.79	-0.08	-1.06	0.24	1	1	0
gene:ENSG00000255872	9	complement(37588413..38068687)	5.17	-0.04	-1.03	0.79	1	1	0
FRMPD1	9	37650954..37746904	0.04	-0.55	-1.46	0.39	1	1	0
RN7SKP171	9	complement(37661747..37662049)	0	NaN	NaN	NaN	NaN	NaN	#VALUE!
TRMT10B	9	37753803..37778972	14.83	0.02	1.01	0.8	1	1	0
EXOSC3	9	complement(37759234..37832117)	28.69	-0.02	-1.01	0.78	1	1	0
gene:ENSG00000289295	9	complement(37776166..37777224)	0	NaN	NaN	NaN	NaN	NaN	#VALUE!
DCAF10	9	37800554..37867666	29.35	0.03	1.02	0.69	1	1	0
SLC25A51	9	complement(37879400..37904353)	18.75	-0.33	-1.25	0.00052	0.02	1	1.69897
SHB	9	complement(37915898..38069227)	48.41	0.03	1.02	0.7	1	1	0
RNU7-124P	9	complement(37936707..37936768)	0	NaN	NaN	NaN	NaN	NaN	#VALUE!
U8_11	9	38147428..38147561	0	NaN	NaN	NaN	NaN	NaN	#VALUE!
gene:ENSG00000223716	9	38360427..38376430	0	NaN	NaN	NaN	NaN	NaN	#VALUE!
ALDH1B1	9	38392702..38398661	135.49	-0.04	-1.03	0.58	1	1	0
IGFBPL1	9	complement(38406528..38424454)	39.27	-0.01	-1.01	0.87	1	1	0
gene:ENSG00000291061	9	38433696..38543880	0	NaN	NaN	NaN	NaN	NaN	#VALUE!
ANKRD18A	9	complement(38540567..38620596)	8.21	-0.02	-1.01	0.88	1	1	0
gene:ENSG00000290907	9	complement(38566260..38568009)	0	NaN	NaN	NaN	NaN	NaN	#VALUE!
FAM201A	9	38620474..38624990	0	NaN	NaN	NaN	NaN	NaN	#VALUE!
gene:ENSG00000284612	9	38650193..38662717	0	NaN	NaN	NaN	NaN	NaN	#VALUE!
RNU6-765P	9	38680006..38680104	0	NaN	NaN	NaN	NaN	NaN	#VALUE!
FAM240B	9	complement(38694266..38720133)	0	NaN	NaN	NaN	NaN	NaN	#VALUE!
gene:ENSG00000228467	9	38804007..38851916	0	NaN	NaN	NaN	NaN	NaN	#VALUE!
gene:ENSG00000287838	9	38949734..38998503	0	NaN	NaN	NaN	NaN	NaN	#VALUE!
CNTNAP3	9	complement(39064710..39288315)	19.19	0.06	1.04	0.37	1	1	0
RN7SL640P	9	39191100..39191360	0	NaN	NaN	NaN	NaN	NaN	#VALUE!
SPATA31A1	9	39355669..39361962	0.01	-0.37	-1.29	0.76	1	1	0
FAM74A1	9	39371065..39376916	0	NaN	NaN	NaN	NaN	NaN	#VALUE!
gene:ENSG00000224038	9	complement(39384506..39405305)	0	NaN	NaN	NaN	NaN	NaN	#VALUE!
gene:ENSG00000231140	9	complement(39395737..39397406)	0	NaN	NaN	NaN	NaN	NaN	#VALUE!
gene:ENSG00000290717	9	complement(39443815..39447189)	0	NaN	NaN	NaN	NaN	NaN	#VALUE!
GLIDR	9	complement(39709535..39810128)	0	NaN	NaN	NaN	NaN	NaN	#VALUE!
gene:ENSG00000291181	9	complement(39816542..40106661)	0	NaN	NaN	NaN	NaN	NaN	#VALUE!
gene:ENSG00000283886	9	complement(39816599..39874562)	3.92	-0.13	-1.1	0.42	1	1	0
RN7SL763P	9	complement(39886861..39887144)	0	NaN	NaN	NaN	NaN	NaN	#VALUE!
SNORA70_10	9	39892446..39892540	0	NaN	NaN	NaN	NaN	NaN	#VALUE!
gene:ENSG00000284116	9	complement(39983793..40106611)	0	NaN	NaN	NaN	NaN	NaN	#VALUE!
gene:ENSG00000228136	9	40130921..40153147	0	NaN	NaN	NaN	NaN	NaN	#VALUE!
gene:ENSG00000291287	9	40223285..40266392	0	NaN	NaN	NaN	NaN	NaN	#VALUE!
gene:ENSG00000240240	9	40223402..40329221	0	NaN	NaN	NaN	NaN	NaN	#VALUE!
RNU6-1269P	9	40233923..40234029	0	NaN	NaN	NaN	NaN	NaN	#VALUE!
gene:ENSG00000290969	9	40267088..40284584	0	NaN	NaN	NaN	NaN	NaN	#VALUE!
FAM95B1	9	40321299..40329221	0	NaN	NaN	NaN	NaN	NaN	#VALUE!
gene:ENSG00000290546	9	40497850..40566779	0	NaN	NaN	NaN	NaN	NaN	#VALUE!
BMS1P14	9	complement(40505399..40566281)	0	NaN	NaN	NaN	NaN	NaN	#VALUE!
gene:ENSG00000289843	9	complement(40571689..40579069)	0	NaN	NaN	NaN	NaN	NaN	#VALUE!
gene:ENSG00000276266	9	complement(40611252..40622155)	0	NaN	NaN	NaN	NaN	NaN	#VALUE!
RNU6-156P	9	complement(40759600..40759706)	0	NaN	NaN	NaN	NaN	NaN	#VALUE!
gene:ENSG00000275390	9	40767870..40806344	0	NaN	NaN	NaN	NaN	NaN	#VALUE!
MIR1299	9	complement(40929010..40929092)	0	NaN	NaN	NaN	NaN	NaN	#VALUE!
gene:ENSG00000291075	9	40992245..41057399	0	NaN	NaN	NaN	NaN	NaN	#VALUE!
PGM5P2	9	complement(41006999..41074957)	0	NaN	NaN	NaN	NaN	NaN	#VALUE!
gene:ENSG00000280077	9	41012231..41014133	0	NaN	NaN	NaN	NaN	NaN	#VALUE!
gene:ENSG00000279456	9	41061290..41062917	0	NaN	NaN	NaN	NaN	NaN	#VALUE!
gene:ENSG00000225655	9	41073662..41076421	0	NaN	NaN	NaN	NaN	NaN	#VALUE!
LINC03025_1	9	complement(41100793..41119909)	0	NaN	NaN	NaN	NaN	NaN	#VALUE!
FOXD4L6	9	complement(41126435..41128681)	0.07	-0.1	-1.07	0.9	1	1	0
ZNG1F	9	complement(41131306..41199261)	4.65	0.16	1.11	0.19	1	1	0
MIR4477A	9	41233755..41233835	0	NaN	NaN	NaN	NaN	NaN	#VALUE!
RNA5SP530	9	complement(41237440..41237557)	0	NaN	NaN	NaN	NaN	NaN	#VALUE!
gene:ENSG00000279561	9	complement(41269916..41273997)	0	NaN	NaN	NaN	NaN	NaN	#VALUE!
PTGER4P2-CDK2AP2P2	9	41276280..41282846	0	NaN	NaN	NaN	NaN	NaN	#VALUE!
gene:ENSG00000276502	9	complement(41310816..41332962)	0	NaN	NaN	NaN	NaN	NaN	#VALUE!
gene:ENSG00000290848	9	complement(41340823..41355538)	0	NaN	NaN	NaN	NaN	NaN	#VALUE!
gene:ENSG00000288891	9	41358861..41505187	0	NaN	NaN	NaN	NaN	NaN	#VALUE!
SNORA70_11	9	complement(41573512..41573606)	0	NaN	NaN	NaN	NaN	NaN	#VALUE!
RN7SL565P	9	41578903..41579186	0	NaN	NaN	NaN	NaN	NaN	#VALUE!
gene:ENSG00000276412	9	complement(41651658..41654594)	0	NaN	NaN	NaN	NaN	NaN	#VALUE!
FAM242F	9	complement(41657708..41699072)	0	NaN	NaN	NaN	NaN	NaN	#VALUE!
Y_RNA_383	9	complement(41672295..41672406)	0	NaN	NaN	NaN	NaN	NaN	#VALUE!
gene:ENSG00000275297	9	41760088..41764175	0	NaN	NaN	NaN	NaN	NaN	#VALUE!
CNTNAP3B	9	complement(41890314..42129510)	46.51	0.07	1.05	0.28	1	1	0
RN7SL343P	9	42011350..42011610	0	NaN	NaN	NaN	NaN	NaN	#VALUE!
SPATA31A6	9	42183659..42189887	0.02	2.74	6.68	0.04	0.57	1	0.244125
FAM74A7	9	42199000..42204988	0	NaN	NaN	NaN	NaN	NaN	#VALUE!
gene:ENSG00000275649	9	42231811..42354454	0	NaN	NaN	NaN	NaN	NaN	#VALUE!
FAM88E	9	complement(42566679..42569353)	0	NaN	NaN	NaN	NaN	NaN	#VALUE!
gene:ENSG00000229311	9	complement(42579414..42586534)	0	NaN	NaN	NaN	NaN	NaN	#VALUE!
gene:ENSG00000233424	9	42707800..42714539	0	NaN	NaN	NaN	NaN	NaN	#VALUE!
gene:ENSG00000291170	9	42725013..42802065	0	NaN	NaN	NaN	NaN	NaN	#VALUE!
gene:ENSG00000291166	9	42830337..42950985	0	NaN	NaN	NaN	NaN	NaN	#VALUE!
RNU6-599P	9	42863200..42863306	0	NaN	NaN	NaN	NaN	NaN	#VALUE!
gene:ENSG00000291167	9	43126164..43139867	0	NaN	NaN	NaN	NaN	NaN	#VALUE!
SPATA31A5	9	60914407..60920653	0	NaN	NaN	NaN	NaN	NaN	#VALUE!
gene:ENSG00000276422	9	complement(60943311..60964196)	0	NaN	NaN	NaN	NaN	NaN	#VALUE!
SPATA31A7	9	61190036..61196280	0	NaN	NaN	NaN	NaN	NaN	#VALUE!
gene:ENSG00000277412	9	complement(61194211..61203446)	0	NaN	NaN	NaN	NaN	NaN	#VALUE!
gene:ENSG00000275676	9	complement(61229913..61231863)	0	NaN	NaN	NaN	NaN	NaN	#VALUE!
CNTNAP3C	9	61330717..61453030	43	0.02	1.01	0.82	1	1	0
RN7SL462P	9	complement(61427617..61427877)	0	NaN	NaN	NaN	NaN	NaN	#VALUE!
FAM242D	9	61615835..61627683	0	NaN	NaN	NaN	NaN	NaN	#VALUE!
Y_RNA_384	9	61642383..61642494	0	NaN	NaN	NaN	NaN	NaN	#VALUE!
gene:ENSG00000204814	9	61659733..61662690	0	NaN	NaN	NaN	NaN	NaN	#VALUE!
RN7SL722P	9	61789143..61789426	0	NaN	NaN	NaN	NaN	NaN	#VALUE!
FAM27C	9	61854148..62096920	0	NaN	NaN	NaN	NaN	NaN	#VALUE!
gene:ENSG00000235659	9	complement(61865755..61866965)	0	NaN	NaN	NaN	NaN	NaN	#VALUE!
gene:ENSG00000223379	9	61868727..61887084	0	NaN	NaN	NaN	NaN	NaN	#VALUE!
Y_RNA_385	9	complement(61883640..61883751)	0	NaN	NaN	NaN	NaN	NaN	#VALUE!
FAM242E	9	complement(61898805..61911022)	0	NaN	NaN	NaN	NaN	NaN	#VALUE!
gene:ENSG00000284471	9	61982796..61986934	0	NaN	NaN	NaN	NaN	NaN	#VALUE!
gene:ENSG00000231212	9	complement(62349941..62351536)	0	NaN	NaN	NaN	NaN	NaN	#VALUE!
SNORA70_12	9	complement(62358191..62358285)	0	NaN	NaN	NaN	NaN	NaN	#VALUE!
RN7SL544P	9	62363581..62363864	0	NaN	NaN	NaN	NaN	NaN	#VALUE!
FAM88C	9	complement(62374128..62376836)	0	NaN	NaN	NaN	NaN	NaN	#VALUE!
gene:ENSG00000291011	9	62376161..62435199	0	NaN	NaN	NaN	NaN	NaN	#VALUE!
gene:ENSG00000233651	9	complement(62387171..62394004)	0	NaN	NaN	NaN	NaN	NaN	#VALUE!
LINC01189	9	62452451..62522018	0	NaN	NaN	NaN	NaN	NaN	#VALUE!
FAM88F	9	62532337..62534724	0	NaN	NaN	NaN	NaN	NaN	#VALUE!
gene:ENSG00000288838	9	complement(62798861..62801313)	0	NaN	NaN	NaN	NaN	NaN	#VALUE!
LINC01410	9	62801461..62813486	0	NaN	NaN	NaN	NaN	NaN	#VALUE!
gene:ENSG00000287168	9	complement(62801534..62802715)	0	NaN	NaN	NaN	NaN	NaN	#VALUE!
gene:ENSG00000229422	9	complement(62837139..62838302)	0	NaN	NaN	NaN	NaN	NaN	#VALUE!
LERFS	9	complement(62856999..62898095)	0	NaN	NaN	NaN	NaN	NaN	#VALUE!
FAM88B	9	62897368..62900104	0	NaN	NaN	NaN	NaN	NaN	#VALUE!
gene:ENSG00000290573	9	complement(63111255..63127100)	0	NaN	NaN	NaN	NaN	NaN	#VALUE!
gene:ENSG00000290549	9	complement(63299453..63385117)	0	NaN	NaN	NaN	NaN	NaN	#VALUE!
gene:ENSG00000290559	9	63334598..63343660	0	NaN	NaN	NaN	NaN	NaN	#VALUE!
gene:ENSG00000224267	9	63728877..63744910	0	NaN	NaN	NaN	NaN	NaN	#VALUE!
gene:ENSG00000225411	9	complement(63802144..63814159)	0	NaN	NaN	NaN	NaN	NaN	#VALUE!
MIR4477B	9	63819574..63819654	0	NaN	NaN	NaN	NaN	NaN	#VALUE!
FLJ43315	9	64016950..64061612	0	NaN	NaN	NaN	NaN	NaN	#VALUE!
U6_15	9	64082429..64082534	0	NaN	NaN	NaN	NaN	NaN	#VALUE!
gene:ENSG00000285580	9	64343044..64362584	0	NaN	NaN	NaN	NaN	NaN	#VALUE!
ANKRD20A5P	9	64369394..64412691	0	NaN	NaN	NaN	NaN	NaN	#VALUE!
RNU6-1193P	9	64380194..64380300	0	NaN	NaN	NaN	NaN	NaN	#VALUE!
gene:ENSG00000289725	9	64411638..64469260	0	NaN	NaN	NaN	NaN	NaN	#VALUE!
gene:ENSG00000290586	9	64637845..64652556	0	NaN	NaN	NaN	NaN	NaN	#VALUE!
RNU6-1293P	9	complement(64880369..64880475)	0	NaN	NaN	NaN	NaN	NaN	#VALUE!
gene:ENSG00000290579	9	65143058..65153359	0	NaN	NaN	NaN	NaN	NaN	#VALUE!
FOXD4L5	9	complement(65282101..65285209)	0.1	-0.42	-1.33	0.44	1	1	0
gene:ENSG00000287329	9	65385649..65396372	0	NaN	NaN	NaN	NaN	NaN	#VALUE!
Y_RNA_386	9	65573384..65573495	0	NaN	NaN	NaN	NaN	NaN	#VALUE!
ZNG1E	9	65668805..65734041	20.73	-0.07	-1.05	0.31	1	1	0
FOXD4L4	9	65737146..65738396	0.21	0.29	1.22	0.6	1	1	0
gene:ENSG00000290938	9	complement(65865190..65877274)	0	NaN	NaN	NaN	NaN	NaN	#VALUE!
gene:ENSG00000274893	9	complement(66014525..66020816)	0	NaN	NaN	NaN	NaN	NaN	#VALUE!
gene:ENSG00000290970	9	complement(66047084..66055006)	0	NaN	NaN	NaN	NaN	NaN	#VALUE!
gene:ENSG00000286945	9	complement(66047107..66113085)	0	NaN	NaN	NaN	NaN	NaN	#VALUE!
gene:ENSG00000290971	9	complement(66109394..66179474)	0	NaN	NaN	NaN	NaN	NaN	#VALUE!
RNU6-538P	9	complement(66142221..66142327)	0	NaN	NaN	NaN	NaN	NaN	#VALUE!
ZNF658	9	66856426..66932141	6.02	-0.03	-1.02	0.73	1	1	0
gene:ENSG00000277350	9	66942703..66952344	0	NaN	NaN	NaN	NaN	NaN	#VALUE!
gene:ENSG00000276348	9	66979132..66988373	0	NaN	NaN	NaN	NaN	NaN	#VALUE!
SPATA31A3	9	complement(66986304..66992550)	0.00529	-2.66	-6.3	0.29	NaN	1	#VALUE!
RN7SL422P	9	complement(67175775..67176035)	0	NaN	NaN	NaN	NaN	NaN	#VALUE!
gene:ENSG00000276898	9	complement(67512034..67515393)	0	NaN	NaN	NaN	NaN	NaN	#VALUE!
Y_RNA_387	9	67697076..67697187	0	NaN	NaN	NaN	NaN	NaN	#VALUE!
FAM27E3	9	complement(67717411..67719178)	0	NaN	NaN	NaN	NaN	NaN	#VALUE!
RN7SL787P	9	complement(67791499..67791782)	0	NaN	NaN	NaN	NaN	NaN	#VALUE!
SNORA70_13	9	67797087..67797181	0	NaN	NaN	NaN	NaN	NaN	#VALUE!
ANKRD20A1	9	67832765..67920552	1.45	-0.16	-1.12	0.37	1	1	0
RNU6-368P	9	67869947..67870053	0	NaN	NaN	NaN	NaN	NaN	#VALUE!
gene:ENSG00000226904	9	68228651..68229312	0	NaN	NaN	NaN	NaN	NaN	#VALUE!
ZNG1C	9	68232003..68300035	10.94	-0.07	-1.05	0.32	1	1	0
gene:ENSG00000279706	9	complement(68250469..68251656)	0	NaN	NaN	NaN	NaN	NaN	#VALUE!
FOXD4L3	9	68302867..68305084	0.13	0.01	1.01	0.98	1	1	0
LINC03025_2	9	68306528..68330626	0	NaN	NaN	NaN	NaN	NaN	#VALUE!
gene:ENSG00000225337	9	68307393..68308445	0	NaN	NaN	NaN	NaN	NaN	#VALUE!
PGM5	9	68328308..68531061	1.51	-0.09	-1.06	0.66	1	1	0
PGM5-AS1	9	complement(68353614..68357893)	0	NaN	NaN	NaN	NaN	NaN	#VALUE!
gene:ENSG00000233178	9	complement(68393881..68406500)	0	NaN	NaN	NaN	NaN	NaN	#VALUE!
gene:ENSG00000229019	9	68426843..68429369	0	NaN	NaN	NaN	NaN	NaN	#VALUE!
TMEM252	9	complement(68536580..68540883)	0.00886	-1.86	-3.63	0.48	NaN	1	#VALUE!
TMEM252-DT	9	68541036..68644442	0	NaN	NaN	NaN	NaN	NaN	#VALUE!
LINC01506	9	complement(68543527..68546678)	0	NaN	NaN	NaN	NaN	NaN	#VALUE!
PIP5K1B	9	68705240..69009176	0.04	0.13	1.1	0.84	1	1	0
PABIR1	9	68780065..68785566	8.46	0.05	1.03	0.56	1	1	0
gene:ENSG00000236733	9	complement(68822403..68843275)	0	NaN	NaN	NaN	NaN	NaN	#VALUE!
RNU6-820P	9	complement(68935873..68935979)	0	NaN	NaN	NaN	NaN	NaN	#VALUE!
gene:ENSG00000288771	9	complement(68956690..68975895)	0	NaN	NaN	NaN	NaN	NaN	#VALUE!
PRKACG	9	complement(69012504..69014113)	0	NaN	NaN	NaN	NaN	NaN	#VALUE!
gene:ENSG00000285130	9	69035747..69255187	1.47	0.11	1.08	0.49	1	1	0
FXN	9	69035751..69079076	7.7	-0.05	-1.04	0.46	1	1	0
TJP2	9	69121264..69274615	16.6	0.07	1.05	0.31	1	1	0
BANCR	9	complement(69296678..69311111)	0	NaN	NaN	NaN	NaN	NaN	#VALUE!
ENTREP1	9	69324567..69392558	0.76	-0.03	-1.02	0.89	1	1	0
APBA1	9	complement(69427532..69672371)	0.1	-0.1	-1.07	0.82	1	1	0
gene:ENSG00000243888	9	complement(69428248..69428721)	0	NaN	NaN	NaN	NaN	NaN	#VALUE!
gene:ENSG00000229312	9	69472466..69494513	0	NaN	NaN	NaN	NaN	NaN	#VALUE!
gene:ENSG00000261447	9	69672749..69673713	0	NaN	NaN	NaN	NaN	NaN	#VALUE!
PTAR1	9	complement(69709522..69760011)	16.3	-0.03	-1.02	0.75	1	1	0
CFAP95-DT	9	complement(69818394..69820773)	0	NaN	NaN	NaN	NaN	NaN	#VALUE!
CFAP95	9	69820817..69906227	0.07	-0.04	-1.03	0.96	1	1	0
RN7SL570P	9	complement(69884363..69884654)	0	NaN	NaN	NaN	NaN	NaN	#VALUE!
MAMDC2-AS1	9	complement(70033921..70175888)	0	NaN	NaN	NaN	NaN	NaN	#VALUE!
MAMDC2	9	70043848..70226972	0.00338	-1.86	-3.63	0.48	NaN	1	#VALUE!
RNU2-5P	9	complement(70188571..70188750)	0	NaN	NaN	NaN	NaN	NaN	#VALUE!
SMC5-DT	9	complement(70193997..70258866)	0	NaN	NaN	NaN	NaN	NaN	#VALUE!
SMC5	9	70258978..70354873	27.52	-0.02	-1.01	0.8	1	1	0
gene:ENSG00000274421	9	70310875..70312120	0	NaN	NaN	NaN	NaN	NaN	#VALUE!
Y_RNA_388	9	complement(70311607..70311701)	0	NaN	NaN	NaN	NaN	NaN	#VALUE!
KLF9	9	complement(70384604..70414657)	1.58	0.12	1.09	0.42	1	1	0
gene:ENSG00000289159	9	complement(70419698..70420915)	0	NaN	NaN	NaN	NaN	NaN	#VALUE!
TRPM3	9	complement(70529060..71446904)	0	NaN	NaN	NaN	NaN	NaN	#VALUE!
RN7SL726P	9	complement(70579163..70579461)	0	NaN	NaN	NaN	NaN	NaN	#VALUE!
gene:ENSG00000232086	9	70708047..70712863	0	NaN	NaN	NaN	NaN	NaN	#VALUE!
gene:ENSG00000223966	9	70726040..70730856	0	NaN	NaN	NaN	NaN	NaN	#VALUE!
MIR204	9	complement(70809975..70810084)	0	NaN	NaN	NaN	NaN	NaN	#VALUE!
gene:ENSG00000289163	9	complement(71550921..71552648)	0	NaN	NaN	NaN	NaN	NaN	#VALUE!
CEMIP2	9	complement(71683366..71816690)	95.42	0.1	1.07	0.13	0.91	1	0.0409586
ABHD17B	9	complement(71862452..71911193)	20.84	-0.02	-1.02	0.75	1	1	0
Y_RNA_389	9	complement(71902455..71902550)	0	NaN	NaN	NaN	NaN	NaN	#VALUE!
C9orf85	9	71911510..71986054	6.7	-0.06	-1.05	0.48	1	1	0
C9orf57	9	complement(72051376..72072721)	0.00636	-1.86	-3.63	0.48	NaN	1	#VALUE!
gene:ENSG00000286823	9	72060576..72081448	0	NaN	NaN	NaN	NaN	NaN	#VALUE!
GDA	9	72114595..72257193	12.45	-0.00961	-1.01	0.9	1	1	0
gene:ENSG00000235523	9	72257336..72257783	0	NaN	NaN	NaN	NaN	NaN	#VALUE!
LINC01504	9	72305367..72356721	0	NaN	NaN	NaN	NaN	NaN	#VALUE!
ZFAND5	9	complement(72351413..72365235)	100.94	0.04	1.03	0.53	1	1	0
gene:ENSG00000288865	9	72365423..72366161	0	NaN	NaN	NaN	NaN	NaN	#VALUE!
TMC1	9	72521608..72838297	0.03	1.23	2.34	0.11	0.87	1	0.0604807
gene:ENSG00000289993	9	complement(72523418..72527661)	0	NaN	NaN	NaN	NaN	NaN	#VALUE!
LINC01474	9	complement(72871130..72874135)	0	NaN	NaN	NaN	NaN	NaN	#VALUE!
ALDH1A1	9	complement(72900671..73080442)	8912.55	0.04	1.03	0.73	1	1	0
ANXA1	9	73151865..73170393	1432.06	0.02	1.01	0.86	1	1	0
gene:ENSG00000286840	9	complement(73509664..73548331)	0	NaN	NaN	NaN	NaN	NaN	#VALUE!
gene:ENSG00000232590	9	73573615..73579498	0	NaN	NaN	NaN	NaN	NaN	#VALUE!
gene:ENSG00000227809	9	74371335..74384578	0	NaN	NaN	NaN	NaN	NaN	#VALUE!
RORB-AS1	9	complement(74485551..74499127)	0	NaN	NaN	NaN	NaN	NaN	#VALUE!
RORB	9	74497335..74693177	0.00871	0.35	1.27	0.7	1	1	0
gene:ENSG00000286944	9	complement(74630794..74641758)	0	NaN	NaN	NaN	NaN	NaN	#VALUE!
TRPM6	9	complement(74722495..74888094)	2.7	-0.05	-1.03	0.61	1	1	0
RN7SKP47	9	74799895..74800222	0	NaN	NaN	NaN	NaN	NaN	#VALUE!
RNU6-445P	9	74857675..74857781	0	NaN	NaN	NaN	NaN	NaN	#VALUE!
C9orf40	9	complement(74946583..74952912)	39.34	-0.1	-1.07	0.17	0.98	1	0.00877392
CARNMT1-AS1	9	74952968..74996293	0	NaN	NaN	NaN	NaN	NaN	#VALUE!
CARNMT1	9	complement(74980790..75028423)	21.56	0.03	1.02	0.72	1	1	0
gene:ENSG00000229587	9	complement(75009828..75016036)	0	NaN	NaN	NaN	NaN	NaN	#VALUE!
gene:ENSG00000278040	9	complement(75016681..75016848)	0	NaN	NaN	NaN	NaN	NaN	#VALUE!
NMRK1	9	complement(75060573..75088217)	3.44	0.1	1.07	0.47	1	1	0
OSTF1	9	75088514..75147265	42.77	0.01	1.01	0.88	1	1	0
Y_RNA_390	9	complement(75181520..75181621)	0	NaN	NaN	NaN	NaN	NaN	#VALUE!
RNU6-1228P	9	75198071..75198177	0	NaN	NaN	NaN	NaN	NaN	#VALUE!
gene:ENSG00000236376	9	75579669..75588548	0	NaN	NaN	NaN	NaN	NaN	#VALUE!
PCSK5	9	75890644..76362975	1.29	0.03	1.02	0.81	1	1	0
RFK	9	complement(76385526..76394517)	52.78	0.03	1.02	0.71	1	1	0
GCNT1	9	76419850..76651203	1.2	0.41	1.33	0.02	0.31	1	0.508638
PRUNE2	9	complement(76611376..76906114)	0.00651	0.14	1.1	0.86	1	1	0
PCA3	9	76691980..76863307	0	NaN	NaN	NaN	NaN	NaN	#VALUE!
gene:ENSG00000274326	9	76779657..76779917	0	NaN	NaN	NaN	NaN	NaN	#VALUE!
gene:ENSG00000277320	9	76785782..76786190	0	NaN	NaN	NaN	NaN	NaN	#VALUE!
gene:ENSG00000286332	9	complement(76915615..76919785)	0	NaN	NaN	NaN	NaN	NaN	#VALUE!
FOXB2	9	77019655..77020953	0	NaN	NaN	NaN	NaN	NaN	#VALUE!
VPS13A-AS1	9	complement(77176760..77178180)	0	NaN	NaN	NaN	NaN	NaN	#VALUE!
VPS13A	9	77177445..77421537	10.93	0.11	1.08	0.16	0.96	1	0.0177288
GNA14	9	complement(77423079..77648322)	0.03	0.51	1.42	0.6	1	1	0
GNA14-AS1	9	77456295..77526697	0	NaN	NaN	NaN	NaN	NaN	#VALUE!
RNU6-1303P	9	complement(77635203..77635309)	0	NaN	NaN	NaN	NaN	NaN	#VALUE!
GNAQ	9	complement(77716097..78031811)	30.84	-0.01	-1.01	0.89	1	1	0
RN7SKP59	9	78165465..78165778	0	NaN	NaN	NaN	NaN	NaN	#VALUE!
gene:ENSG00000289440	9	complement(78234831..78236020)	0	NaN	NaN	NaN	NaN	NaN	#VALUE!
CEP78	9	78236062..78279690	23.95	-0.08	-1.06	0.25	1	1	0
PSAT1	9	78297125..78330093	139.64	-0.06	-1.04	0.38	1	1	0
gene:ENSG00000260995	9	complement(79135374..79198314)	0	NaN	NaN	NaN	NaN	NaN	#VALUE!
LNCARSR	9	complement(79505804..79567802)	0	NaN	NaN	NaN	NaN	NaN	#VALUE!
TLE4	9	79571773..79726882	17.85	0.26	1.2	0.000164	0.00592	1	2.22768
gene:ENSG00000232494	9	complement(79866686..79888986)	0	NaN	NaN	NaN	NaN	NaN	#VALUE!
gene:ENSG00000260564	9	79887922..79892007	0	NaN	NaN	NaN	NaN	NaN	#VALUE!
gene:ENSG00000279715	9	79913269..79915736	0	NaN	NaN	NaN	NaN	NaN	#VALUE!
gene:ENSG00000280366	9	79975023..79990064	0	NaN	NaN	NaN	NaN	NaN	#VALUE!
LINC01507	9	80030579..80034555	0	NaN	NaN	NaN	NaN	NaN	#VALUE!
gene:ENSG00000226798	9	complement(80869758..80871295)	0	NaN	NaN	NaN	NaN	NaN	#VALUE!
TLE1	9	complement(81583683..81689547)	78.65	0.00763	1.01	0.91	1	1	0
TLE1-DT	9	81689713..81776903	0	NaN	NaN	NaN	NaN	NaN	#VALUE!
RNU6-1035P	9	complement(81725243..81725349)	0	NaN	NaN	NaN	NaN	NaN	#VALUE!
gene:ENSG00000200969	9	81888918..81888985	0	NaN	NaN	NaN	NaN	NaN	#VALUE!
SPATA31D5P	9	81913437..81919926	0	NaN	NaN	NaN	NaN	NaN	#VALUE!
gene:ENSG00000230846	9	complement(81928021..81931368)	0	NaN	NaN	NaN	NaN	NaN	#VALUE!
SPATA31D4	9	81928428..81934998	0	NaN	NaN	NaN	NaN	NaN	#VALUE!
gene:ENSG00000267559	9	complement(81930226..81977089)	0	NaN	NaN	NaN	NaN	NaN	#VALUE!
SPATA31D3	9	81943500..81950093	0	NaN	NaN	NaN	NaN	NaN	#VALUE!
gene:ENSG00000290551	9	81977614..82780194	0	NaN	NaN	NaN	NaN	NaN	#VALUE!
SPATA31D1	9	81988772..81995253	0	NaN	NaN	NaN	NaN	NaN	#VALUE!
gene:ENSG00000225085	9	82405188..82406239	0	NaN	NaN	NaN	NaN	NaN	#VALUE!
gene:ENSG00000232749	9	82451656..82455225	0	NaN	NaN	NaN	NaN	NaN	#VALUE!
gene:ENSG00000278988	9	82543718..82544196	0	NaN	NaN	NaN	NaN	NaN	#VALUE!
gene:ENSG00000286612	9	complement(82612552..82646584)	0	NaN	NaN	NaN	NaN	NaN	#VALUE!
RASEF	9	complement(82979590..83063177)	43.53	0.07	1.05	0.32	1	1	0
gene:ENSG00000286451	9	83063398..83069143	0	NaN	NaN	NaN	NaN	NaN	#VALUE!
RN7SKP242	9	complement(83200940..83201228)	0	NaN	NaN	NaN	NaN	NaN	#VALUE!
FRMD3-AS1	9	83219288..83238463	0	NaN	NaN	NaN	NaN	NaN	#VALUE!
FRMD3	9	complement(83242990..83538546)	17.54	0.03	1.02	0.63	1	1	0
gene:ENSG00000237529	9	83272280..83279499	0	NaN	NaN	NaN	NaN	NaN	#VALUE!
RNU4-29P	9	83275941..83276114	0	NaN	NaN	NaN	NaN	NaN	#VALUE!
RNU4-15P	9	complement(83596444..83596584)	0	NaN	NaN	NaN	NaN	NaN	#VALUE!
IDNK	9	83623049..83644130	8.63	0.02	1.02	0.84	1	1	0
UBQLN1	9	complement(83659968..83707958)	194.47	0.02	1.02	0.72	1	1	0
UBQLN1-AS1	9	83707594..83713496	0	NaN	NaN	NaN	NaN	NaN	#VALUE!
GKAP1	9	complement(83739425..83829516)	12.93	-0.06	-1.04	0.56	1	1	0
gene:ENSG00000226877	9	83817643..83837861	0	NaN	NaN	NaN	NaN	NaN	#VALUE!
gene:ENSG00000231616	9	83831586..83868532	0	NaN	NaN	NaN	NaN	NaN	#VALUE!
KIF27	9	complement(83834099..83921465)	2.75	0.00542	1	0.95	1	1	0
C9orf64	9	complement(83938311..83956986)	28.53	-0.06	-1.04	0.38	1	1	0
HNRNPK	9	complement(83968083..83980631)	571.88	0.03	1.02	0.79	1	1	0
MIR7-1	9	complement(83969748..83969857)	0	NaN	NaN	NaN	NaN	NaN	#VALUE!
HNRNPK-AS1	9	83972233..83975777	0	NaN	NaN	NaN	NaN	NaN	#VALUE!
RMI1	9	83980798..84004074	25.27	0.09	1.06	0.28	1	1	0
Y_RNA_391	9	83992932..83993033	0	NaN	NaN	NaN	NaN	NaN	#VALUE!
gene:ENSG00000227463	9	84059298..84098984	0	NaN	NaN	NaN	NaN	NaN	#VALUE!
SLC28A3	9	complement(84275457..84340758)	0.02	0.32	1.25	0.72	1	1	0
SLC28A3-AS1	9	84278219..84290131	0	NaN	NaN	NaN	NaN	NaN	#VALUE!
gene:ENSG00000285987	9	84316514..84657077	0	NaN	NaN	NaN	NaN	NaN	#VALUE!
NTRK2	9	84668375..85095751	0.00768	0.05	1.03	0.94	1	1	0
gene:ENSG00000285556	9	85167346..85194283	0	NaN	NaN	NaN	NaN	NaN	#VALUE!
gene:ENSG00000287930	9	complement(85230176..85233966)	0	NaN	NaN	NaN	NaN	NaN	#VALUE!
gene:ENSG00000285634	9	complement(85369591..85444409)	0	NaN	NaN	NaN	NaN	NaN	#VALUE!
AGTPBP1	9	complement(85546539..85742029)	20.13	-0.07	-1.05	0.36	1	1	0
gene:ENSG00000229454	9	complement(85756042..85765112)	0	NaN	NaN	NaN	NaN	NaN	#VALUE!
gene:ENSG00000230303	9	complement(85783668..85805154)	0	NaN	NaN	NaN	NaN	NaN	#VALUE!
gene:ENSG00000290924	9	85805359..85849728	0	NaN	NaN	NaN	NaN	NaN	#VALUE!
gene:ENSG00000289214	9	85858720..85859761	0	NaN	NaN	NaN	NaN	NaN	#VALUE!
NAA35	9	85941146..86025462	28.71	-0.00022	-1	1	1	1	0
GOLM1	9	complement(86026146..86100173)	292.41	0.02	1.02	0.71	1	1	0
gene:ENSG00000287333	9	86127507..86128703	0	NaN	NaN	NaN	NaN	NaN	#VALUE!
C9orf153	9	complement(86220265..86259657)	0.1	-0.15	-1.11	0.78	1	1	0
RN7SKP264	9	complement(86258358..86258646)	0	NaN	NaN	NaN	NaN	NaN	#VALUE!
ISCA1	9	complement(86264546..86283102)	45.67	-0.1	-1.07	0.14	0.94	1	0.0268721
TUT7	9	complement(86287733..86354454)	19.9	0.03	1.02	0.68	1	1	0
gene:ENSG00000235819	9	86414201..86488607	0	NaN	NaN	NaN	NaN	NaN	#VALUE!
RNU2-36P	9	complement(86422938..86423128)	0	NaN	NaN	NaN	NaN	NaN	#VALUE!
gene:ENSG00000232211	9	86632147..86696496	0	NaN	NaN	NaN	NaN	NaN	#VALUE!
LINC02834	9	complement(86669349..86708307)	0	NaN	NaN	NaN	NaN	NaN	#VALUE!
gene:ENSG00000288575	9	86751297..86758347	0	NaN	NaN	NaN	NaN	NaN	#VALUE!
GAS1	9	complement(86944362..86947506)	0.26	0.25	1.19	0.48	1	1	0
GAS1RR	9	86948629..87002033	0	NaN	NaN	NaN	NaN	NaN	#VALUE!
LINC02893	9	complement(87008440..87042419)	0	NaN	NaN	NaN	NaN	NaN	#VALUE!
LINC02872	9	87148644..87159556	0	NaN	NaN	NaN	NaN	NaN	#VALUE!
gene:ENSG00000288903	9	complement(87219871..87277312)	0	NaN	NaN	NaN	NaN	NaN	#VALUE!
gene:ENSG00000212421	9	87260450..87260585	0	NaN	NaN	NaN	NaN	NaN	#VALUE!
gene:ENSG00000289166	9	complement(87384846..87386629)	0	NaN	NaN	NaN	NaN	NaN	#VALUE!
gene:ENSG00000288968	9	87410892..87411110	0	NaN	NaN	NaN	NaN	NaN	#VALUE!
gene:ENSG00000286842	9	complement(87436215..87445795)	0	NaN	NaN	NaN	NaN	NaN	#VALUE!
DAPK1	9	87497228..87708634	64.04	0.06	1.04	0.4	1	1	0
DAPK1-IT1	9	87553454..87554459	0	NaN	NaN	NaN	NaN	NaN	#VALUE!
CTSL	9	87724051..87731469	214.72	0.21	1.16	0.00137	0.04	1	1.39794
CTSL3P	9	87772915..87786884	0	NaN	NaN	NaN	NaN	NaN	#VALUE!
gene:ENSG00000290881	9	complement(87832774..87837198)	0	NaN	NaN	NaN	NaN	NaN	#VALUE!
gene:ENSG00000233884	9	complement(87848113..87853526)	0	NaN	NaN	NaN	NaN	NaN	#VALUE!
gene:ENSG00000290882	9	complement(87857015..87859399)	0	NaN	NaN	NaN	NaN	NaN	#VALUE!
gene:ENSG00000290883	9	87864096..87866291	0	NaN	NaN	NaN	NaN	NaN	#VALUE!
SPATA31E1	9	87882877..87888903	0.0099	0.85	1.8	0.51	1	1	0
SPATA31C1	9	87914488..87923657	0	NaN	NaN	NaN	NaN	NaN	#VALUE!
gene:ENSG00000289459	9	complement(87930405..87939270)	0	NaN	NaN	NaN	NaN	NaN	#VALUE!
gene:ENSG00000283205	9	87956214..87956883	0	NaN	NaN	NaN	NaN	NaN	#VALUE!
CDK20	9	complement(87966441..87974753)	8.58	-0.11	-1.08	0.27	1	1	0
RNU6-86P	9	complement(87998229..87998335)	0	NaN	NaN	NaN	NaN	NaN	#VALUE!
LINC03026	9	complement(88065325..88077859)	0	NaN	NaN	NaN	NaN	NaN	#VALUE!
SPATA31C2	9	complement(88129305..88138475)	0.00851	-3.16	-8.97	0.2	1	1	0
gene:ENSG00000279154	9	88177695..88178578	0	NaN	NaN	NaN	NaN	NaN	#VALUE!
gene:ENSG00000287769	9	complement(88384902..88389224)	0	NaN	NaN	NaN	NaN	NaN	#VALUE!
SPIN1	9	88388430..88478694	71.77	-0.01	-1.01	0.84	1	1	0
NXNL2	9	88534033..88584274	1.7	0.09	1.06	0.64	1	1	0
LINC02843	9	complement(88627063..88652180)	0	NaN	NaN	NaN	NaN	NaN	#VALUE!
gene:ENSG00000286414	9	complement(88735041..88803716)	0	NaN	NaN	NaN	NaN	NaN	#VALUE!
MIR4289	9	complement(88745836..88745905)	0	NaN	NaN	NaN	NaN	NaN	#VALUE!
gene:ENSG00000228658	9	88971638..88976298	0	NaN	NaN	NaN	NaN	NaN	#VALUE!
S1PR3	9	88990863..89005155	87.58	0.38	1.3	9.51e-09	5.78e-07	0.000167	6.23807
SHC3	9	complement(89005771..89178818)	0.87	-0.07	-1.05	0.64	1	1	0
gene:ENSG00000224945	9	complement(89088604..89109934)	0	NaN	NaN	NaN	NaN	NaN	#VALUE!
CKS2	9	89311195..89316703	679.64	-0.07	-1.05	0.29	1	1	0
MIR3153	9	89312225..89312306	0	NaN	NaN	NaN	NaN	NaN	#VALUE!
SECISBP2	9	89318500..89359663	31.33	0.01	1.01	0.84	1	1	0
SEMA4D	9	complement(89360787..89498130)	6.09	0.07	1.05	0.33	1	1	0
gene:ENSG00000285907	9	complement(89563537..89604687)	0	NaN	NaN	NaN	NaN	NaN	#VALUE!
GADD45G	9	89605012..89606555	0.04	0.63	1.54	0.59	1	1	0
LINC03062	9	89639750..89719760	0	NaN	NaN	NaN	NaN	NaN	#VALUE!
gene:ENSG00000236507	9	complement(89797880..89803100)	0	NaN	NaN	NaN	NaN	NaN	#VALUE!
gene:ENSG00000226206	9	89799695..89821753	0	NaN	NaN	NaN	NaN	NaN	#VALUE!
gene:ENSG00000237626	9	89825964..90019549	0	NaN	NaN	NaN	NaN	NaN	#VALUE!
MIR4290HG	9	complement(90020654..90041499)	0	NaN	NaN	NaN	NaN	NaN	#VALUE!
MIR4290	9	complement(90023441..90023535)	0	NaN	NaN	NaN	NaN	NaN	#VALUE!
gene:ENSG00000279503	9	90158028..90158646	0	NaN	NaN	NaN	NaN	NaN	#VALUE!
LINC01508	9	complement(90300885..90433566)	0	NaN	NaN	NaN	NaN	NaN	#VALUE!
LINC01501	9	complement(90462432..90583821)	0	NaN	NaN	NaN	NaN	NaN	#VALUE!
DIRAS2	9	complement(90609832..90642862)	0.39	-0.17	-1.13	0.53	1	1	0
SYK	9	90801787..90898549	0.81	0.09	1.06	0.63	1	1	0
gene:ENSG00000287212	9	90921990..90922856	0	NaN	NaN	NaN	NaN	NaN	#VALUE!
gene:ENSG00000228216	9	complement(90957260..90965393)	0	NaN	NaN	NaN	NaN	NaN	#VALUE!
LINC02957	9	90996949..91001901	0	NaN	NaN	NaN	NaN	NaN	#VALUE!
gene:ENSG00000237422	9	complement(91077104..91163328)	0	NaN	NaN	NaN	NaN	NaN	#VALUE!
LINC02937	9	complement(91104327..91213046)	0	NaN	NaN	NaN	NaN	NaN	#VALUE!
LINC00484_1	9	91118592..91182762	0	NaN	NaN	NaN	NaN	NaN	#VALUE!
LINC00484_2	9	91159573..91166272	0	NaN	NaN	NaN	NaN	NaN	#VALUE!
gene:ENSG00000289123	9	91193381..91195055	0	NaN	NaN	NaN	NaN	NaN	#VALUE!
gene:ENSG00000273381	9	complement(91206175..91210299)	0	NaN	NaN	NaN	NaN	NaN	#VALUE!
AUH	9	complement(91213815..91361918)	10.62	0.05	1.03	0.63	1	1	0
NFIL3	9	complement(91409045..91423832)	15.02	0.08	1.06	0.36	1	1	0
gene:ENSG00000233081	9	91426238..91427144	0	NaN	NaN	NaN	NaN	NaN	#VALUE!
ROR2	9	complement(91563091..91950228)	0.08	1.02	2.02	0.05	0.63	1	0.200659
MIR3910-1	9	91636251..91636361	0	NaN	NaN	NaN	NaN	NaN	#VALUE!
MIR3910-2	9	complement(91636264..91636345)	0	NaN	NaN	NaN	NaN	NaN	#VALUE!
SPTLC1	9	complement(92000087..92115413)	24.37	0.07	1.05	0.32	1	1	0
gene:ENSG00000290644	9	92141298..92160114	0	NaN	NaN	NaN	NaN	NaN	#VALUE!
gene:ENSG00000290645	9	complement(92186950..92191156)	0	NaN	NaN	NaN	NaN	NaN	#VALUE!
gene:ENSG00000236115	9	92205356..92210158	0	NaN	NaN	NaN	NaN	NaN	#VALUE!
IARS1	9	complement(92210207..92293854)	167.61	0.01	1.01	0.87	1	1	0
MIR3651	9	complement(92292458..92292547)	0	NaN	NaN	NaN	NaN	NaN	#VALUE!
SNORA84	9	complement(92292461..92292593)	0	NaN	NaN	NaN	NaN	NaN	#VALUE!
NOL8	9	complement(92297358..92325636)	25.82	0.1	1.07	0.15	0.96	1	0.0177288
CENPP	9	92325953..92620529	7.84	-0.11	-1.08	0.11	0.86	1	0.0655015
OGN	9	complement(92383268..92404696)	0.04	-0.55	-1.47	0.46	1	1	0
OMD	9	complement(92412380..92424471)	0.05	-0.14	-1.11	0.88	1	1	0
ASPN	9	complement(92456205..92482506)	0.02	-0.7	-1.62	0.54	1	1	0
ECM2	9	complement(92493554..92536655)	0.06	0.13	1.1	0.8	1	1	0
MIR4670	9	complement(92527984..92528058)	0	NaN	NaN	NaN	NaN	NaN	#VALUE!
gene:ENSG00000285650	9	complement(92600094..92612368)	0	NaN	NaN	NaN	NaN	NaN	#VALUE!
IPPK	9	complement(92613183..92670131)	17.17	-0.08	-1.06	0.26	1	1	0
BICD2	9	complement(92711363..92764833)	44.61	-0.16	-1.11	0.02	0.36	1	0.443697
gene:ENSG00000288062	9	complement(92805431..92809171)	0	NaN	NaN	NaN	NaN	NaN	#VALUE!
gene:ENSG00000288271	9	92809388..92888693	0	NaN	NaN	NaN	NaN	NaN	#VALUE!
gene:ENSG00000291168	9	92809568..92838457	0	NaN	NaN	NaN	NaN	NaN	#VALUE!
RNU6-714P	9	92820977..92821079	0	NaN	NaN	NaN	NaN	NaN	#VALUE!
ZNF484	9	complement(92844182..92878038)	4.81	0.07	1.05	0.5	1	1	0
gene:ENSG00000291169	9	92882567..92899608	0	NaN	NaN	NaN	NaN	NaN	#VALUE!
FGD3	9	92947523..93036236	0.1	0.11	1.08	0.79	1	1	0
SUSD3	9	93058688..93085133	0.46	0.58	1.49	0.16	0.97	1	0.0132283
gene:ENSG00000223446	9	complement(93091460..93095546)	0	NaN	NaN	NaN	NaN	NaN	#VALUE!
CARD19	9	93096217..93113283	29.57	0.1	1.07	0.16	0.97	1	0.0132283
NINJ1	9	complement(93121496..93134251)	140.56	-0.09	-1.06	0.2	1	1	0
gene:ENSG00000203364	9	93147040..93148556	0	NaN	NaN	NaN	NaN	NaN	#VALUE!
WNK2	9	93184122..93320572	4.28	-0.03	-1.02	0.73	1	1	0
gene:ENSG00000290685	9	complement(93318199..93346414)	0	NaN	NaN	NaN	NaN	NaN	#VALUE!
RNU6-829P	9	93375556..93375667	0	NaN	NaN	NaN	NaN	NaN	#VALUE!
Y_RNA_392	9	93417855..93417966	0	NaN	NaN	NaN	NaN	NaN	#VALUE!
gene:ENSG00000237385	9	complement(93430342..93431299)	0	NaN	NaN	NaN	NaN	NaN	#VALUE!
FAM120AOS	9	complement(93431441..93453581)	32.89	-0.04	-1.03	0.5	1	1	0
FAM120A	9	93451685..93566112	161.98	0.02	1.01	0.79	1	1	0
gene:ENSG00000289031	9	93566761..93568075	0	NaN	NaN	NaN	NaN	NaN	#VALUE!
PHF2	9	93576584..93679587	29.81	-0.03	-1.02	0.7	1	1	0
MIR548AU	9	93594841..93594894	0	NaN	NaN	NaN	NaN	NaN	#VALUE!
gene:ENSG00000231990	9	93808347..93858340	0	NaN	NaN	NaN	NaN	NaN	#VALUE!
MIR4291	9	93819357..93819421	0	NaN	NaN	NaN	NaN	NaN	#VALUE!
BARX1	9	complement(93951627..93955355)	0.58	-0.18	-1.14	0.59	1	1	0
BARX1-DT	9	93955597..93959140	0	NaN	NaN	NaN	NaN	NaN	#VALUE!
PTPDC1	9	94030794..94109856	4.99	-0.00588	-1	0.95	1	1	0
gene:ENSG00000286834	9	complement(94116023..94145693)	0	NaN	NaN	NaN	NaN	NaN	#VALUE!
MIRLET7A1HG	9	94166258..94200905	0	NaN	NaN	NaN	NaN	NaN	#VALUE!
MIRLET7A1	9	94175957..94176036	0	NaN	NaN	NaN	NaN	NaN	#VALUE!
MIRLET7F1	9	94176347..94176433	0	NaN	NaN	NaN	NaN	NaN	#VALUE!
LINC02603	9	complement(94176494..94259545)	0	NaN	NaN	NaN	NaN	NaN	#VALUE!
MIRLET7D	9	94178834..94178920	0	NaN	NaN	NaN	NaN	NaN	#VALUE!
ZNF169	9	94259298..94301829	1.49	-0.00996	-1.01	0.95	1	1	0
NUTM2F	9	complement(94318198..94328644)	0.04	1.3	2.46	0.2	1	1	0
gene:ENSG00000232063	9	94332459..94363013	0	NaN	NaN	NaN	NaN	NaN	#VALUE!
MFSD14B	9	94374569..94461042	112.09	0.08	1.06	0.24	1	1	0
gene:ENSG00000286850	9	complement(94485445..94511614)	0	NaN	NaN	NaN	NaN	NaN	#VALUE!
RNU6-669P	9	94507738..94507844	0	NaN	NaN	NaN	NaN	NaN	#VALUE!
PCAT7	9	94555054..94603990	0	NaN	NaN	NaN	NaN	NaN	#VALUE!
FBP2	9	complement(94558720..94593824)	0.13	-0.48	-1.39	0.5	1	1	0
FBP1	9	complement(94603133..94640249)	0.02	0.34	1.26	0.75	1	1	0
gene:ENSG00000288023	9	complement(94725871..94726575)	0	NaN	NaN	NaN	NaN	NaN	#VALUE!
AOPEP	9	94726604..95151793	39.16	-0.02	-1.01	0.79	1	1	0
MIR2278	9	94809962..94810057	0	NaN	NaN	NaN	NaN	NaN	#VALUE!
gene:ENSG00000230815	9	94824272..94824773	0	NaN	NaN	NaN	NaN	NaN	#VALUE!
gene:ENSG00000236095	9	94900429..94904754	0	NaN	NaN	NaN	NaN	NaN	#VALUE!
gene:ENSG00000224764	9	complement(94928551..94934946)	0	NaN	NaN	NaN	NaN	NaN	#VALUE!
gene:ENSG00000285807	9	complement(94964369..94965624)	0	NaN	NaN	NaN	NaN	NaN	#VALUE!
MIR6081	9	95065350..95065446	0	NaN	NaN	NaN	NaN	NaN	#VALUE!
MIR23B	9	95085208..95085304	0	NaN	NaN	NaN	NaN	NaN	#VALUE!
MIR27B	9	95085445..95085541	0	NaN	NaN	NaN	NaN	NaN	#VALUE!
MIR3074	9	complement(95086014..95086094)	0	NaN	NaN	NaN	NaN	NaN	#VALUE!
MIR24-1	9	95086021..95086088	0	NaN	NaN	NaN	NaN	NaN	#VALUE!
FANCC	9	complement(95099054..95426796)	11.32	0.03	1.02	0.68	1	1	0
gene:ENSG00000229065	9	95113708..95114461	0	NaN	NaN	NaN	NaN	NaN	#VALUE!
gene:ENSG00000271384	9	complement(95406990..95407662)	0	NaN	NaN	NaN	NaN	NaN	#VALUE!
PTCH1	9	complement(95442980..95517057)	3.98	0.01	1.01	0.88	1	1	0
gene:ENSG00000271314	9	95494924..95495379	0	NaN	NaN	NaN	NaN	NaN	#VALUE!
gene:ENSG00000271155	9	95506235..95507636	0	NaN	NaN	NaN	NaN	NaN	#VALUE!
gene:ENSG00000271659	9	95514045..95514520	0	NaN	NaN	NaN	NaN	NaN	#VALUE!
gene:ENSG00000229345	9	complement(95599438..95606326)	0	NaN	NaN	NaN	NaN	NaN	#VALUE!
gene:ENSG00000228142	9	95650104..95715721	0	NaN	NaN	NaN	NaN	NaN	#VALUE!
ERCC6L2-AS1	9	complement(95759231..95876049)	0	NaN	NaN	NaN	NaN	NaN	#VALUE!
gene:ENSG00000268926	9	95772323..95776282	0	NaN	NaN	NaN	NaN	NaN	#VALUE!
RNU2-46P	9	95859904..95860016	0	NaN	NaN	NaN	NaN	NaN	#VALUE!
ERCC6L2	9	95871264..96121154	5.69	-0.06	-1.04	0.39	1	1	0
LINC00092	9	complement(96019724..96027993)	0	NaN	NaN	NaN	NaN	NaN	#VALUE!
gene:ENSG00000237212	9	96065740..96101912	0	NaN	NaN	NaN	NaN	NaN	#VALUE!
gene:ENSG00000275465	9	complement(96068566..96116411)	0	NaN	NaN	NaN	NaN	NaN	#VALUE!
Y_RNA_393	9	complement(96103079..96103174)	0	NaN	NaN	NaN	NaN	NaN	#VALUE!
gene:ENSG00000287187	9	96129869..96132214	0	NaN	NaN	NaN	NaN	NaN	#VALUE!
HSD17B3	9	complement(96235306..96302176)	0.06	0.38	1.3	0.64	1	1	0
gene:ENSG00000285269	9	complement(96235331..96352058)	0.09	2.74	6.7	0.01	0.22	1	0.657577
HSD17B3-AS1	9	96246462..96250393	0	NaN	NaN	NaN	NaN	NaN	#VALUE!
RNU6-1160P	9	complement(96256216..96256319)	0	NaN	NaN	NaN	NaN	NaN	#VALUE!
SLC35D2	9	complement(96313444..96383711)	15.03	0.02	1.01	0.8	1	1	0
ZNF367	9	complement(96385941..96418370)	30.49	0.09	1.06	0.21	1	1	0
gene:ENSG00000286835	9	complement(96416724..96417377)	0	NaN	NaN	NaN	NaN	NaN	#VALUE!
gene:ENSG00000287302	9	complement(96419722..96421129)	0	NaN	NaN	NaN	NaN	NaN	#VALUE!
HABP4	9	96450169..96491336	28.77	-0.04	-1.03	0.61	1	1	0
CDC14B	9	complement(96490241..96619843)	6.56	-0.06	-1.04	0.38	1	1	0
PRXL2C	9	complement(96639577..96655317)	18.47	0.02	1.02	0.76	1	1	0
gene:ENSG00000224848	9	96687018..96774318	0	NaN	NaN	NaN	NaN	NaN	#VALUE!
ZNF510	9	complement(96754553..96778129)	7.69	0.03	1.02	0.72	1	1	0
ZNF782	9	complement(96816269..96875623)	3.13	-0.16	-1.12	0.15	0.96	1	0.0177288
MFSD14CP	9	complement(96887373..97013708)	0	NaN	NaN	NaN	NaN	NaN	#VALUE!
NUTM2G	9	96928310..96940253	0.73	0.03	1.02	0.91	1	1	0
CTSV	9	complement(97029677..97156556)	2.25	0.00654	1	0.95	1	1	0
RNU6-798P	9	complement(97192923..97193025)	0	NaN	NaN	NaN	NaN	NaN	#VALUE!
gene:ENSG00000242375	9	complement(97195351..97197687)	0	NaN	NaN	NaN	NaN	NaN	#VALUE!
gene:ENSG00000203279	9	complement(97200475..97238766)	0	NaN	NaN	NaN	NaN	NaN	#VALUE!
gene:ENSG00000289356	9	97214834..97214929	0	NaN	NaN	NaN	NaN	NaN	#VALUE!
gene:ENSG00000235494	9	97222602..97235017	0	NaN	NaN	NaN	NaN	NaN	#VALUE!
SUGT1P4-STRA6LP	9	97238449..97297314	0	NaN	NaN	NaN	NaN	NaN	#VALUE!
SUGT1P4-STRA6LP-CCDC180	9	97238497..97377287	0	NaN	NaN	NaN	NaN	NaN	#VALUE!
CCDC180	9	97307304..97378751	0.26	-0.06	-1.04	0.84	1	1	0
MIR1302-8	9	complement(97363554..97363681)	0	NaN	NaN	NaN	NaN	NaN	#VALUE!
gene:ENSG00000286375	9	complement(97403709..97411908)	0	NaN	NaN	NaN	NaN	NaN	#VALUE!
TDRD7	9	97412096..97496125	89	1.6	3.04	5.6e-123	1.44e-120	9.84e-119	119.842
TMOD1	9	97501180..97601743	8.47	-0.18	-1.13	0.05	0.62	1	0.207608
gene:ENSG00000228174	9	complement(97512706..97517836)	0	NaN	NaN	NaN	NaN	NaN	#VALUE!
TSTD2	9	complement(97600080..97633368)	18.23	0.04	1.03	0.55	1	1	0
NCBP1	9	97633668..97673748	79.55	0.01	1.01	0.84	1	1	0
gene:ENSG00000231521	9	complement(97634515..97636051)	0	NaN	NaN	NaN	NaN	NaN	#VALUE!
XPA	9	complement(97674909..97697340)	20.72	-0.04	-1.03	0.67	1	1	0
PTCSC2	9	complement(97699625..97853080)	0	NaN	NaN	NaN	NaN	NaN	#VALUE!
gene:ENSG00000260677	9	97743208..97744935	0	NaN	NaN	NaN	NaN	NaN	#VALUE!
FOXE1	9	97853226..97856717	13.99	-0.13	-1.1	0.1	0.82	1	0.0861861
TRMO	9	complement(97904489..97922500)	8.99	-0.06	-1.04	0.54	1	1	0
Y_RNA_394	9	97915690..97915796	0	NaN	NaN	NaN	NaN	NaN	#VALUE!
gene:ENSG00000287070	9	complement(97921590..97922181)	0	NaN	NaN	NaN	NaN	NaN	#VALUE!
HEMGN	9	complement(97926791..97944856)	0	NaN	NaN	NaN	NaN	NaN	#VALUE!
ANP32B	9	97983341..98015943	710.33	-0.00117	-1	0.99	1	1	0
gene:ENSG00000236896	9	complement(97986551..97987656)	0	NaN	NaN	NaN	NaN	NaN	#VALUE!
RNU6-918P	9	98032230..98032335	0	NaN	NaN	NaN	NaN	NaN	#VALUE!
NANS	9	98056732..98083077	83.75	-0.06	-1.04	0.37	1	1	0
TRIM14	9	complement(98069275..98119222)	176.15	2.02	4.05	5.06e-200	1.66e-197	8.89e-196	196.78
Metazoa_SRP_66	9	98115885..98116135	0	NaN	NaN	NaN	NaN	NaN	#VALUE!
CORO2A	9	complement(98120975..98192637)	13.39	0.32	1.25	0.00041	0.01	1	2
TBC1D2	9	complement(98199011..98255649)	74.98	-0.08	-1.06	0.24	1	1	0
MIR6854	9	complement(98229149..98229217)	0	NaN	NaN	NaN	NaN	NaN	#VALUE!
GABBR2	9	complement(98288109..98708935)	0.07	0.11	1.08	0.83	1	1	0
ANKS6	9	complement(98731329..98796965)	21.64	-0.08	-1.06	0.21	1	1	0
gene:ENSG00000285706	9	complement(98798466..98807564)	0	NaN	NaN	NaN	NaN	NaN	#VALUE!
GALNT12	9	98807670..98850081	11.37	0.00348	1	0.97	1	1	0
gene:ENSG00000267026	9	complement(98847172..98872415)	0	NaN	NaN	NaN	NaN	NaN	#VALUE!
ADIPINT	9	98911204..98929534	0	NaN	NaN	NaN	NaN	NaN	#VALUE!
COL15A1	9	98943179..99070792	0.03	0.48	1.4	0.47	1	1	0
gene:ENSG00000270412	9	complement(98943337..98943775)	0	NaN	NaN	NaN	NaN	NaN	#VALUE!
TGFBR1	9	99104038..99154192	23.12	-0.16	-1.12	0.02	0.33	1	0.481486
gene:ENSG00000227269	9	99183373..99184891	0	NaN	NaN	NaN	NaN	NaN	#VALUE!
RN7SL794P	9	complement(99185587..99185866)	0	NaN	NaN	NaN	NaN	NaN	#VALUE!
ALG2	9	complement(99216425..99221942)	55.17	0.03	1.02	0.62	1	1	0
SEC61B	9	99222064..99230615	352.94	-0.07	-1.05	0.28	1	1	0
RN7SKP225	9	99284022..99284373	0	NaN	NaN	NaN	NaN	NaN	#VALUE!
NAMA	9	complement(99355337..99377240)	0	NaN	NaN	NaN	NaN	NaN	#VALUE!
gene:ENSG00000277828	9	99357827..99357957	0	NaN	NaN	NaN	NaN	NaN	#VALUE!
gene:ENSG00000287955	9	99359336..99371887	0	NaN	NaN	NaN	NaN	NaN	#VALUE!
gene:ENSG00000277465	9	99368447..99368566	0	NaN	NaN	NaN	NaN	NaN	#VALUE!
gene:ENSG00000237461	9	complement(99396987..99819921)	0	NaN	NaN	NaN	NaN	NaN	#VALUE!
STX17-DT	9	complement(99397024..99906605)	0	NaN	NaN	NaN	NaN	NaN	#VALUE!
gene:ENSG00000234860	9	99531507..99583301	0	NaN	NaN	NaN	NaN	NaN	#VALUE!
NR4A3	9	99821855..99866891	1.08	-0.19	-1.14	0.25	1	1	0
STX17	9	99906654..99974534	22.49	0.4	1.32	3.51e-09	2.25e-07	6.17e-05	6.64782
gene:ENSG00000254571	9	complement(99915077..99929896)	0	NaN	NaN	NaN	NaN	NaN	#VALUE!
ERP44	9	complement(99979185..100099052)	31	0.1	1.07	0.13	0.9	1	0.0457575
INVS	9	100099243..100302175	14.19	0.02	1.01	0.78	1	1	0
RN7SL75P	9	100102559..100102839	0	NaN	NaN	NaN	NaN	NaN	#VALUE!
TEX10	9	complement(100302077..100352942)	45.21	-0.01	-1.01	0.84	1	1	0
MSANTD3	9	100427143..100451734	78.77	-0.08	-1.06	0.24	1	1	0
MSANTD3-TMEFF1	9	100442271..100577636	4.08	0.03	1.02	0.84	1	1	0
TMEFF1	9	100473149..100577636	1.37	-0.45	-1.37	0.03	0.41	1	0.387216
CAVIN4	9	100578079..100588389	0.79	-0.06	-1.04	0.81	1	1	0
RN7SKP87	9	complement(100581079..100581379)	0	NaN	NaN	NaN	NaN	NaN	#VALUE!
PLPPR1	9	101028727..101325135	0.07	0.56	1.48	0.39	1	1	0
gene:ENSG00000253041	9	101322477..101322533	0	NaN	NaN	NaN	NaN	NaN	#VALUE!
BAAT	9	complement(101354182..101385400)	14.57	-0.08	-1.05	0.37	1	1	0
MRPL50	9	complement(101387633..101398618)	30.87	-0.06	-1.04	0.42	1	1	0
ZNF189	9	101398851..101410660	10.88	0.09	1.06	0.3	1	1	0
ALDOB	9	complement(101420560..101449664)	0.02	3.85	14.38	0.12	0.88	1	0.0555173
TMEM246-AS1	9	101468349..101482199	0	NaN	NaN	NaN	NaN	NaN	#VALUE!
PGAP4	9	complement(101473170..101533537)	11.1	-0.09	-1.07	0.2	1	1	0
RNF20	9	101533853..101563344	67.92	-0.00371	-1	0.96	1	1	0
GRIN3A	9	complement(101569352..101738647)	0.09	0.08	1.06	0.83	1	1	0
PPP3R2	9	complement(101591604..101595021)	0.00582	0.76	1.7	0.62	1	1	0
RNU6-329P	9	102256604..102256710	0	NaN	NaN	NaN	NaN	NaN	#VALUE!
gene:ENSG00000289079	9	complement(102444902..102497898)	0	NaN	NaN	NaN	NaN	NaN	#VALUE!
LINC00587	9	102519636..102657514	0	NaN	NaN	NaN	NaN	NaN	#VALUE!
CYLC2	9	102995311..103018488	0	NaN	NaN	NaN	NaN	NaN	#VALUE!
LINC01492	9	complement(103140523..103325034)	0	NaN	NaN	NaN	NaN	NaN	#VALUE!
gene:ENSG00000226566	9	complement(103361952..103429892)	0	NaN	NaN	NaN	NaN	NaN	#VALUE!
gene:ENSG00000285483	9	103999755..104000469	0	NaN	NaN	NaN	NaN	NaN	#VALUE!
SMC2-DT	9	complement(104077308..104093073)	0	NaN	NaN	NaN	NaN	NaN	#VALUE!
SMC2	9	104094260..104141419	81.15	0.04	1.03	0.59	1	1	0
OR13F1	9	104504263..104505222	0	NaN	NaN	NaN	NaN	NaN	#VALUE!
gene:ENSG00000283001	9	104519847..104537194	0	NaN	NaN	NaN	NaN	NaN	#VALUE!
OR13C4	9	complement(104526253..104527209)	0	NaN	NaN	NaN	NaN	NaN	#VALUE!
OR13C3	9	complement(104535749..104536856)	0	NaN	NaN	NaN	NaN	NaN	#VALUE!
OR13C8	9	104569168..104570130	0	NaN	NaN	NaN	NaN	NaN	#VALUE!
OR13C5	9	complement(104598457..104599413)	0	NaN	NaN	NaN	NaN	NaN	#VALUE!
OR13C2	9	complement(104604671..104605627)	0	NaN	NaN	NaN	NaN	NaN	#VALUE!
OR13C9	9	complement(104617248..104618204)	0	NaN	NaN	NaN	NaN	NaN	#VALUE!
gene:ENSG00000290765	9	complement(104655363..104659055)	0	NaN	NaN	NaN	NaN	NaN	#VALUE!
OR13D1	9	104694518..104695462	0.01	-1.86	-3.63	0.48	NaN	1	#VALUE!
NIPSNAP3A	9	104747683..104760120	35.1	0.22	1.16	0.01	0.22	1	0.657577
NIPSNAP3B	9	104764129..104777764	0.36	-0.13	-1.09	0.61	1	1	0
ABCA1	9	complement(104781006..104928155)	2.75	0.21	1.16	0.03	0.45	1	0.346787
gene:ENSG00000226334	9	104927553..104928892	0	NaN	NaN	NaN	NaN	NaN	#VALUE!
CT70	9	complement(104970593..104991818)	0	NaN	NaN	NaN	NaN	NaN	#VALUE!
gene:ENSG00000286536	9	complement(105025932..105239221)	0	NaN	NaN	NaN	NaN	NaN	#VALUE!
RN7SKP191	9	105096756..105097061	0	NaN	NaN	NaN	NaN	NaN	#VALUE!
SLC44A1	9	105244622..105439171	24.32	0.24	1.18	0.000414	0.01	1	2
gene:ENSG00000289227	9	105402975..105404255	0	NaN	NaN	NaN	NaN	NaN	#VALUE!
FSD1L	9	105447796..105552433	1.99	0.07	1.05	0.47	1	1	0
FKTN-AS1	9	complement(105554035..105558304)	0	NaN	NaN	NaN	NaN	NaN	#VALUE!
FKTN	9	105558122..105653820	6	0.07	1.05	0.36	1	1	0
gene:ENSG00000279609	9	105656369..105657989	0	NaN	NaN	NaN	NaN	NaN	#VALUE!
TAL2	9	105662457..105663124	0.24	-1	-2.01	0.19	1	1	0
TMEM38B	9	105694541..105776629	13.09	-0.05	-1.04	0.5	1	1	0
LINC01505	9	105993310..106740875	0	NaN	NaN	NaN	NaN	NaN	#VALUE!
gene:ENSG00000225002	9	complement(106061354..106064825)	0	NaN	NaN	NaN	NaN	NaN	#VALUE!
gene:ENSG00000229297	9	complement(106584142..106591952)	0	NaN	NaN	NaN	NaN	NaN	#VALUE!
MIR8081	9	106600928..106601022	0	NaN	NaN	NaN	NaN	NaN	#VALUE!
gene:ENSG00000237062	9	complement(106615078..106615983)	0	NaN	NaN	NaN	NaN	NaN	#VALUE!
RN7SKP77	9	106679977..106680329	0	NaN	NaN	NaN	NaN	NaN	#VALUE!
ZNF462	9	106863166..107013634	5.21	0.17	1.13	0.05	0.59	1	0.229148
gene:ENSG00000230782	9	complement(106974833..107102988)	0	NaN	NaN	NaN	NaN	NaN	#VALUE!
gene:ENSG00000226047	9	complement(107117459..107121705)	0	NaN	NaN	NaN	NaN	NaN	#VALUE!
RAD23B	9	107283137..107332192	161.08	0.02	1.01	0.75	1	1	0
LINC01509	9	complement(107420191..107466613)	0	NaN	NaN	NaN	NaN	NaN	#VALUE!
gene:ENSG00000287233	9	107426405..107428742	0	NaN	NaN	NaN	NaN	NaN	#VALUE!
RNU6-492P	9	complement(107475036..107475139)	0	NaN	NaN	NaN	NaN	NaN	#VALUE!
KLF4	9	complement(107484852..107490482)	24.06	0.11	1.08	0.11	0.86	1	0.0655015
gene:ENSG00000289987	9	107488558..107489323	0	NaN	NaN	NaN	NaN	NaN	#VALUE!
RNU6-996P	9	complement(107663140..107663246)	0	NaN	NaN	NaN	NaN	NaN	#VALUE!
RNU6-1064P	9	complement(107797744..107797847)	0	NaN	NaN	NaN	NaN	NaN	#VALUE!
RN7SL659P	9	complement(107811616..107811914)	0	NaN	NaN	NaN	NaN	NaN	#VALUE!
gene:ENSG00000230030	9	complement(108252154..108254820)	0	NaN	NaN	NaN	NaN	NaN	#VALUE!
gene:ENSG00000231678	9	complement(108701370..108703092)	0	NaN	NaN	NaN	NaN	NaN	#VALUE!
ACTL7B	9	complement(108854588..108855986)	0.02	-0.03	-1.02	0.98	1	1	0
ACTL7A	9	108862266..108863756	0.03	-3.54	-11.63	0.15	0.95	1	0.0222764
ELP1	9	complement(108866898..108934328)	36.92	0.02	1.02	0.74	1	1	0
ABITRAM	9	108934400..108950744	37.76	-0.05	-1.03	0.52	1	1	0
CTNNAL1	9	complement(108942569..109013522)	129.24	-0.00833	-1.01	0.9	1	1	0
TMEM245	9	complement(109015135..109119947)	108.05	0.02	1.01	0.8	1	1	0
Y_RNA_395	9	complement(109042386..109042487)	0	NaN	NaN	NaN	NaN	NaN	#VALUE!
MIR32	9	complement(109046229..109046298)	0	NaN	NaN	NaN	NaN	NaN	#VALUE!
FRRS1L	9	complement(109130293..109167249)	0.00267	-0.03	-1.02	0.98	1	1	0
EPB41L4B	9	complement(109171974..109321059)	6.59	-0.07	-1.05	0.37	1	1	0
RNU6-984P	9	complement(109196201..109196309)	0	NaN	NaN	NaN	NaN	NaN	#VALUE!
Y_RNA_396	9	109324685..109324796	0	NaN	NaN	NaN	NaN	NaN	#VALUE!
PTPN3	9	complement(109375466..109498313)	18.44	-0.08	-1.05	0.27	1	1	0
PALM2AKAP2	9	109498325..110172512	29.61	0.07	1.05	0.27	1	1	0
MIR3927	9	complement(109511475..109511545)	0	NaN	NaN	NaN	NaN	NaN	#VALUE!
gene:ENSG00000232939	9	complement(109760350..109772312)	0	NaN	NaN	NaN	NaN	NaN	#VALUE!
C9orf152	9	complement(110190048..110208159)	3.56	-0.21	-1.15	0.2	1	1	0
TXN	9	complement(110243810..110256507)	1737.59	0.00227	1	0.97	1	1	0
TXNDC8	9	complement(110303476..110337884)	0	NaN	NaN	NaN	NaN	NaN	#VALUE!
SVEP1	9	complement(110365248..110579880)	2.33	0.13	1.1	0.29	1	1	0
RNU6-1039P	9	complement(110369592..110369698)	0	NaN	NaN	NaN	NaN	NaN	#VALUE!
gene:ENSG00000232896	9	110599475..110605219	0	NaN	NaN	NaN	NaN	NaN	#VALUE!
MUSK	9	110668779..110806558	0.00938	-1.67	-3.18	0.14	0.93	1	0.0315171
LPAR1	9	complement(110873263..111038470)	48.65	0.05	1.03	0.48	1	1	0
RNU6-432P	9	110903337..110903445	0	NaN	NaN	NaN	NaN	NaN	#VALUE!
Y_RNA_397	9	110934406..110934507	0	NaN	NaN	NaN	NaN	NaN	#VALUE!
RNY4P18	9	complement(111097325..111097413)	0	NaN	NaN	NaN	NaN	NaN	#VALUE!
gene:ENSG00000227531	9	complement(111139246..111284836)	0	NaN	NaN	NaN	NaN	NaN	#VALUE!
MIR7702	9	complement(111271156..111271214)	0	NaN	NaN	NaN	NaN	NaN	#VALUE!
OR2K2	9	complement(111327229..111330224)	0	NaN	NaN	NaN	NaN	NaN	#VALUE!
ECPAS	9	complement(111360685..111484745)	85.42	0.14	1.1	0.03	0.47	1	0.327902
ZNF483	9	111525159..111577844	0.89	-0.13	-1.1	0.29	1	1	0
PTGR1	9	complement(111549722..111599893)	246.15	-0.01	-1.01	0.83	1	1	0
gene:ENSG00000224644	9	111574192..111575427	0	NaN	NaN	NaN	NaN	NaN	#VALUE!
LRRC37A5P	9	complement(111602831..111631289)	0	NaN	NaN	NaN	NaN	NaN	#VALUE!
DNAJC25	9	111631334..111654351	15.74	-0.04	-1.03	0.69	1	1	0
DNAJC25-GNG10	9	111631386..111670229	11.96	0.08	1.06	0.5	1	1	0
GNG10	9	111661605..111670226	78.46	-0.03	-1.02	0.78	1	1	0
SHOC1	9	complement(111686171..111795008)	0.02	-1.9	-3.73	0.08	0.79	1	0.102373
RNU6-1013P	9	111839828..111839934	0	NaN	NaN	NaN	NaN	NaN	#VALUE!
UGCG	9	111896814..111935369	19.89	0.18	1.13	0.02	0.37	1	0.431798
MIR4668	9	111932100..111932169	0	NaN	NaN	NaN	NaN	NaN	#VALUE!
RNU6-710P	9	complement(111996635..111996739)	0	NaN	NaN	NaN	NaN	NaN	#VALUE!
LINC02977	9	complement(112028570..112039143)	0	NaN	NaN	NaN	NaN	NaN	#VALUE!
SUSD1	9	complement(112040783..112175297)	42.34	0.06	1.05	0.35	1	1	0
RNU6-855P	9	112137797..112137900	0	NaN	NaN	NaN	NaN	NaN	#VALUE!
Y_RNA_398	9	112169286..112169397	0	NaN	NaN	NaN	NaN	NaN	#VALUE!
PTBP3	9	complement(112217716..112333664)	83.9	0.05	1.03	0.56	1	1	0
RN7SL57P	9	complement(112242550..112242839)	0	NaN	NaN	NaN	NaN	NaN	#VALUE!
RN7SL430P	9	complement(112272596..112272837)	0	NaN	NaN	NaN	NaN	NaN	#VALUE!
HSDL2	9	112380080..112472405	74.1	0.03	1.02	0.65	1	1	0
HSDL2-AS1	9	complement(112399512..112487204)	0	NaN	NaN	NaN	NaN	NaN	#VALUE!
KIAA1958	9	112486827..112669397	3.83	-0.14	-1.1	0.13	0.91	1	0.0409586
INIP	9	complement(112683926..112718149)	24.75	-0.06	-1.04	0.43	1	1	0
SNX30-DT	9	complement(112748902..112750565)	0	NaN	NaN	NaN	NaN	NaN	#VALUE!
SNX30	9	112750760..112881671	9.82	-0.17	-1.13	0.02	0.34	1	0.468521
SLC46A2	9	complement(112878920..112890876)	0.05	-0.17	-1.13	0.81	1	1	0
SLC46A2-AS1	9	112885158..112885767	0	NaN	NaN	NaN	NaN	NaN	#VALUE!
gene:ENSG00000291094	9	complement(112957722..113012230)	0	NaN	NaN	NaN	NaN	NaN	#VALUE!
ZNF883	9	complement(112988129..113012192)	0.43	0.04	1.03	0.85	1	1	0
ZFP37	9	complement(113038377..113056759)	1.36	-0.02	-1.01	0.89	1	1	0
FAM225B	9	complement(113102117..113111543)	0	NaN	NaN	NaN	NaN	NaN	#VALUE!
FAM225A	9	113113042..113119928	0	NaN	NaN	NaN	NaN	NaN	#VALUE!
SLC31A2	9	113150976..113164140	3.39	-0.22	-1.16	0.24	1	1	0
FKBP15	9	complement(113161006..113221458)	16.58	0.05	1.03	0.5	1	1	0
SLC31A1	9	113221544..113264492	63.04	0.04	1.03	0.54	1	1	0
CDC26	9	complement(113255835..113275572)	81.64	-0.03	-1.02	0.72	1	1	0
PRPF4	9	113275642..113294009	84	0.00496	1	0.94	1	1	0
RNF183	9	complement(113297093..113303376)	0.03	-0.39	-1.31	0.63	1	1	0
WDR31	9	complement(113313222..113340298)	6.52	-0.05	-1.03	0.6	1	1	0
BSPRY	9	113349541..113371233	0.1	0.43	1.35	0.47	1	1	0
HDHD3	9	complement(113373419..113376986)	22.21	0.04	1.03	0.62	1	1	0
ALAD	9	complement(113386312..113401290)	22.55	0.01	1.01	0.86	1	1	0
POLE3	9	complement(113407235..113410675)	206.92	-0.02	-1.01	0.79	1	1	0
C9orf43	9	113410054..113429690	1.34	-0.03	-1.02	0.88	1	1	0
RGS3	9	113444731..113597743	25.49	-0.11	-1.08	0.12	0.88	1	0.0555173
gene:ENSG00000237073	9	complement(113570190..113590019)	0	NaN	NaN	NaN	NaN	NaN	#VALUE!
gene:ENSG00000282897	9	complement(113614589..113617375)	0	NaN	NaN	NaN	NaN	NaN	#VALUE!
gene:ENSG00000233817	9	113619228..113622634	0	NaN	NaN	NaN	NaN	NaN	#VALUE!
gene:ENSG00000227482	9	113650956..113682855	0	NaN	NaN	NaN	NaN	NaN	#VALUE!
ZNF618	9	113876282..114056593	26.6	0.24	1.18	0.000276	0.00953	1	2.02091
AMBP	9	complement(114060127..114078328)	30.03	-0.04	-1.03	0.56	1	1	0
KIF12	9	complement(114086126..114099292)	18.86	0.08	1.05	0.46	1	1	0
COL27A1	9	114155537..114312511	19.75	0.2	1.15	0.02	0.31	1	0.508638
MIR455	9	114209434..114209529	0	NaN	NaN	NaN	NaN	NaN	#VALUE!
ORM1	9	114323098..114326479	0.03	0.76	1.7	0.63	1	1	0
ORM2	9	114329869..114333251	0	NaN	NaN	NaN	NaN	NaN	#VALUE!
AKNA	9	complement(114334156..114394405)	4.77	0.15	1.11	0.08	0.78	1	0.107905
gene:ENSG00000235119	9	complement(114396724..114398503)	0	NaN	NaN	NaN	NaN	NaN	#VALUE!
WHRN	9	complement(114402080..114505473)	2.41	0.21	1.16	0.09	0.81	1	0.091515
ATP6V1G1	9	114587706..114598915	67.64	-0.07	-1.05	0.29	1	1	0
TMEM268	9	114611206..114646422	14	-0.02	-1.01	0.81	1	1	0
Y_RNA_399	9	complement(114615455..114615568)	0	NaN	NaN	NaN	NaN	NaN	#VALUE!
TEX53	9	complement(114656304..114662374)	0	NaN	NaN	NaN	NaN	NaN	#VALUE!
TEX48	9	complement(114666434..114682192)	0.15	-1.42	-2.67	0.1	0.82	1	0.0861861
TNFSF15	9	complement(114784652..114806039)	31.6	0.03	1.02	0.7	1	1	0
DELEC1	9	114850968..115402644	0	NaN	NaN	NaN	NaN	NaN	#VALUE!
TNFSF8	9	complement(114893343..114930595)	0.1	0.3	1.23	0.54	1	1	0
TNC	9	complement(115019575..115118207)	9.82	0.04	1.03	0.64	1	1	0
gene:ENSG00000236461	9	complement(115119539..115138409)	0	NaN	NaN	NaN	NaN	NaN	#VALUE!
gene:ENSG00000234692	9	complement(115252538..115254251)	0	NaN	NaN	NaN	NaN	NaN	#VALUE!
gene:ENSG00000228714	9	complement(115324932..115744330)	0	NaN	NaN	NaN	NaN	NaN	#VALUE!
U2_5	9	115734392..115734491	0	NaN	NaN	NaN	NaN	NaN	#VALUE!
LINC00474	9	complement(115888169..115925207)	0	NaN	NaN	NaN	NaN	NaN	#VALUE!
gene:ENSG00000228707	9	116012361..116012965	0	NaN	NaN	NaN	NaN	NaN	#VALUE!
PAPPA	9	116153791..116402321	54.47	0.21	1.16	0.00528	0.13	1	0.886057
PAPPA-AS2	9	complement(116285829..116288769)	0	NaN	NaN	NaN	NaN	NaN	#VALUE!
gene:ENSG00000244757	9	complement(116288618..116318689)	0	NaN	NaN	NaN	NaN	NaN	#VALUE!
PAPPA-AS1	9	complement(116398157..116400606)	0	NaN	NaN	NaN	NaN	NaN	#VALUE!
ASTN2	9	complement(116423112..117415070)	2.03	-0.18	-1.13	0.06	0.68	1	0.167491
ASTN2-AS1	9	116504283..116562293	0	NaN	NaN	NaN	NaN	NaN	#VALUE!
gene:ENSG00000230894	9	116567636..116586328	0	NaN	NaN	NaN	NaN	NaN	#VALUE!
TRIM32	9	116687305..116701300	27.38	-0.02	-1.02	0.73	1	1	0
gene:ENSG00000285820	9	116838144..116877264	0	NaN	NaN	NaN	NaN	NaN	#VALUE!
SNORA70C	9	complement(117181066..117181200)	0	NaN	NaN	NaN	NaN	NaN	#VALUE!
RN7SKP128	9	117197118..117197420	0	NaN	NaN	NaN	NaN	NaN	#VALUE!
RN7SKP125	9	117276985..117277286	0	NaN	NaN	NaN	NaN	NaN	#VALUE!
gene:ENSG00000233516	9	complement(117462294..117466260)	0	NaN	NaN	NaN	NaN	NaN	#VALUE!
gene:ENSG00000233569	9	117643151..117657032	0	NaN	NaN	NaN	NaN	NaN	#VALUE!
gene:ENSG00000285082	9	117704157..118083691	0.14	0.33	1.26	0.42	1	1	0
TLR4	9	117704175..117724735	3.69	0.32	1.25	0.000508	0.02	1	1.69897
RNU6-1082P	9	complement(117707996..117708102)	0	NaN	NaN	NaN	NaN	NaN	#VALUE!
gene:ENSG00000284977	9	117759390..118306252	0	NaN	NaN	NaN	NaN	NaN	#VALUE!
gene:ENSG00000231901	9	complement(117840322..117897256)	0	NaN	NaN	NaN	NaN	NaN	#VALUE!
gene:ENSG00000289735	9	117918096..117925216	0	NaN	NaN	NaN	NaN	NaN	#VALUE!
gene:ENSG00000289736	9	117998722..118020727	0	NaN	NaN	NaN	NaN	NaN	#VALUE!
gene:ENSG00000225050	9	complement(118687752..118732772)	0	NaN	NaN	NaN	NaN	NaN	#VALUE!
LINC02578	9	118740563..118745312	0	NaN	NaN	NaN	NaN	NaN	#VALUE!
BRINP1	9	complement(119153458..119369435)	0.08	0.89	1.85	0.1	0.84	1	0.0757207
gene:ENSG00000260970	9	119495375..119524125	0	NaN	NaN	NaN	NaN	NaN	#VALUE!
LINC01613	9	119935053..119937832	0	NaN	NaN	NaN	NaN	NaN	#VALUE!
gene:ENSG00000225960	9	119973094..119974322	0	NaN	NaN	NaN	NaN	NaN	#VALUE!
MIR147A	9	complement(120244979..120245050)	0	NaN	NaN	NaN	NaN	NaN	#VALUE!
CDK5RAP2	9	complement(120388875..120580170)	52.69	-0.00167	-1	0.98	1	1	0
MEGF9	9	complement(120600811..120714470)	50.94	-0.21	-1.16	0.00187	0.05	1	1.30103
FBXW2	9	complement(120751978..120793416)	33.07	-0.00663	-1	0.92	1	1	0
B3GALT9	9	120792403..120801787	5.31	-0.08	-1.06	0.43	1	1	0
PSMD5	9	complement(120815496..120842951)	77.89	-0.04	-1.03	0.52	1	1	0
PHF19	9	complement(120855651..120894896)	82.81	-0.04	-1.03	0.51	1	1	0
TRAF1	9	complement(120902393..120929173)	5.49	0.11	1.08	0.3	1	1	0
C5	9	complement(120932987..121075195)	37.35	0.11	1.08	0.12	0.87	1	0.0604807
CNTRL	9	121074660..121177729	8.13	0.04	1.03	0.52	1	1	0
RAB14	9	complement(121178133..121223014)	74.5	0.05	1.03	0.54	1	1	0
RN7SL181P	9	121203159..121203435	0	NaN	NaN	NaN	NaN	NaN	#VALUE!
GSN	9	121207794..121332843	20.09	-0.02	-1.02	0.76	1	1	0
gene:ENSG00000239593	9	complement(121279863..121282730)	0	NaN	NaN	NaN	NaN	NaN	#VALUE!
GSN-AS1	9	complement(121280768..121285530)	0	NaN	NaN	NaN	NaN	NaN	#VALUE!
STOM	9	complement(121338987..121370304)	144.44	0.05	1.03	0.47	1	1	0
gene:ENSG00000227355	9	121369893..121463371	0	NaN	NaN	NaN	NaN	NaN	#VALUE!
GGTA1	9	complement(121444991..121499844)	0.00521	-0.03	-1.02	0.98	1	1	0
RN7SL187P	9	121494519..121494821	0	NaN	NaN	NaN	NaN	NaN	#VALUE!
DAB2IP	9	121567057..121785530	19.99	0.28	1.22	3.36e-05	0.00133	0.59	2.87615
gene:ENSG00000229854	9	complement(121574891..121576214)	0	NaN	NaN	NaN	NaN	NaN	#VALUE!
TTLL11	9	complement(121815674..122093606)	1.69	-0.13	-1.1	0.2	1	1	0
MIR4478	9	complement(122120082..122120167)	0	NaN	NaN	NaN	NaN	NaN	#VALUE!
NDUFA8	9	complement(122144058..122159779)	153.82	-0.07	-1.05	0.31	1	1	0
MORN5	9	122159908..122200088	0.02	-1.86	-3.63	0.48	NaN	1	#VALUE!
LHX6	9	complement(122202577..122229626)	0.07	-0.18	-1.14	0.68	1	1	0
RBM18	9	complement(122237622..122264840)	19.97	0.02	1.02	0.72	1	1	0
MRRF	9	122264603..122331337	15.23	-0.00222	-1	0.97	1	1	0
PTGS1	9	122370530..122395703	0.21	0.13	1.09	0.67	1	1	0
gene:ENSG00000269970	9	122372605..122372825	0	NaN	NaN	NaN	NaN	NaN	#VALUE!
gene:ENSG00000233616	9	complement(122400970..122402906)	0	NaN	NaN	NaN	NaN	NaN	#VALUE!
gene:ENSG00000234156	9	122403407..122639685	0	NaN	NaN	NaN	NaN	NaN	#VALUE!
OR1J1	9	complement(122476958..122477926)	0.19	-0.45	-1.36	0.49	1	1	0
OR1J2	9	122510802..122511743	0.09	1.78	3.44	0.1	0.84	1	0.0757207
OR1J4	9	122519141..122520082	0.11	0.56	1.47	0.55	1	1	0
OR1N1	9	complement(122526358..122527293)	0.04	-3.16	-8.97	0.2	1	1	0
OR1N2	9	122553112..122554214	0	NaN	NaN	NaN	NaN	NaN	#VALUE!
OR1L8	9	complement(122567117..122583384)	0.00579	-1.86	-3.63	0.48	NaN	1	#VALUE!
OR1Q1	9	122614738..122615682	0.05	-0.04	-1.03	0.97	1	1	0
OR1B1	9	complement(122628125..122657627)	0	NaN	NaN	NaN	NaN	NaN	#VALUE!
OR1L1	9	122661566..122662648	0	NaN	NaN	NaN	NaN	NaN	#VALUE!
OR1L3	9	122675130..122676104	0	NaN	NaN	NaN	NaN	NaN	#VALUE!
OR1L4	9	122723990..122724925	0	NaN	NaN	NaN	NaN	NaN	#VALUE!
OR1L6	9	122742303..122750783	0	NaN	NaN	NaN	NaN	NaN	#VALUE!
OR5C1	9	122788933..122789895	0	NaN	NaN	NaN	NaN	NaN	#VALUE!
PDCL	9	complement(122798389..122828588)	20.24	0.06	1.04	0.38	1	1	0
OR1K1	9	122800123..122801073	0.02	-2.66	-6.3	0.29	NaN	1	#VALUE!
RC3H2	9	complement(122844556..122905359)	22.37	0.05	1.04	0.43	1	1	0
SNORD90	9	complement(122880213..122880323)	0	NaN	NaN	NaN	NaN	NaN	#VALUE!
ZBTB6	9	complement(122908056..122913323)	8.61	0.12	1.08	0.29	1	1	0
ZBTB26	9	complement(122915566..122931512)	4.83	-0.00606	-1	0.95	1	1	0
gene:ENSG00000261094	9	122937623..122940333	0	NaN	NaN	NaN	NaN	NaN	#VALUE!
gene:ENSG00000286718	9	complement(122940539..122941260)	0	NaN	NaN	NaN	NaN	NaN	#VALUE!
RABGAP1	9	122940833..123104866	31.09	0.02	1.02	0.74	1	1	0
RNY1P15	9	complement(122945988..122946094)	0	NaN	NaN	NaN	NaN	NaN	#VALUE!
GPR21	9	123033667..123035665	0.02	-0.54	-1.45	0.66	1	1	0
MIR600HG	9	complement(123109494..123115477)	0	NaN	NaN	NaN	NaN	NaN	#VALUE!
STRBP	9	complement(123109500..123268586)	19.26	-0.1	-1.07	0.16	0.97	1	0.0132283
MIR600	9	complement(123111546..123111643)	0	NaN	NaN	NaN	NaN	NaN	#VALUE!
CRB2	9	123356170..123380324	0.38	-0.25	-1.19	0.3	1	1	0
DENND1A	9	complement(123379654..123930152)	17.71	0.09	1.06	0.21	1	1	0
MIR601	9	complement(123402525..123402603)	0	NaN	NaN	NaN	NaN	NaN	#VALUE!
MIR7150	9	complement(123485529..123485622)	0	NaN	NaN	NaN	NaN	NaN	#VALUE!
gene:ENSG00000237336	9	123491884..123493156	0	NaN	NaN	NaN	NaN	NaN	#VALUE!
gene:ENSG00000230826	9	123736437..123751941	0	NaN	NaN	NaN	NaN	NaN	#VALUE!
LHX2	9	124001670..124033301	5.36	0.04	1.03	0.71	1	1	0
LHX2-AS1	9	complement(124006277..124009406)	0	NaN	NaN	NaN	NaN	NaN	#VALUE!
gene:ENSG00000231227	9	124010530..124011114	0	NaN	NaN	NaN	NaN	NaN	#VALUE!
gene:ENSG00000234921	9	complement(124031624..124032524)	0	NaN	NaN	NaN	NaN	NaN	#VALUE!
NEK6	9	124257606..124353307	49.94	-0.07	-1.05	0.34	1	1	0
gene:ENSG00000235204	9	complement(124259250..124261156)	0	NaN	NaN	NaN	NaN	NaN	#VALUE!
gene:ENSG00000227200	9	124262876..124265809	0	NaN	NaN	NaN	NaN	NaN	#VALUE!
PSMB7	9	complement(124353465..124415444)	364.42	-0.02	-1.02	0.74	1	1	0
ADGRD2	9	124450451..124478589	0.04	-0.48	-1.4	0.54	1	1	0
NR5A1	9	complement(124481236..124507420)	0.00725	2.68	6.43	0.3	NaN	1	#VALUE!
gene:ENSG00000231149	9	complement(124514938..124516056)	0	NaN	NaN	NaN	NaN	NaN	#VALUE!
NR6A1	9	complement(124517275..124771311)	1.88	-0.04	-1.03	0.75	1	1	0
RN7SL302P	9	124607159..124607458	0	NaN	NaN	NaN	NaN	NaN	#VALUE!
MIR181A2HG	9	124658412..124698635	0	NaN	NaN	NaN	NaN	NaN	#VALUE!
MIR181A2	9	124692442..124692551	0	NaN	NaN	NaN	NaN	NaN	#VALUE!
MIR181B2	9	124693710..124693798	0	NaN	NaN	NaN	NaN	NaN	#VALUE!
gene:ENSG00000236643	9	124770123..124772927	0	NaN	NaN	NaN	NaN	NaN	#VALUE!
OLFML2A	9	124777133..124814885	12.46	-0.1	-1.07	0.15	0.96	1	0.0177288
WDR38	9	124853417..124857890	0.12	0.16	1.12	0.8	1	1	0
RPL35	9	complement(124857880..124861981)	1472.72	-0.11	-1.08	0.1	0.82	1	0.0861861
ARPC5L	9	124862130..124877733	71.62	-0.07	-1.05	0.32	1	1	0
gene:ENSG00000289285	9	complement(124868229..124869079)	0	NaN	NaN	NaN	NaN	NaN	#VALUE!
GOLGA1	9	complement(124878275..124948492)	33.5	0.04	1.03	0.59	1	1	0
RNU4-82P	9	complement(124887410..124887549)	0	NaN	NaN	NaN	NaN	NaN	#VALUE!
SCAI	9	complement(124942608..125143528)	2.44	-0.24	-1.18	0.02	0.39	1	0.408935
PPP6C	9	complement(125146573..125189939)	45.05	0.03	1.02	0.71	1	1	0
RABEPK	9	125200542..125234161	29.2	-0.12	-1.08	0.09	0.82	1	0.0861861
HSPA5	9	complement(125234853..125241382)	509.6	0.1	1.07	0.34	1	1	0
HSPA5-DT	9	125241663..125257071	0	NaN	NaN	NaN	NaN	NaN	#VALUE!
GAPVD1	9	125261794..125367207	18.41	0.000188	1	1	1	1	0
RNU6-1020P	9	complement(125303920..125304026)	0	NaN	NaN	NaN	NaN	NaN	#VALUE!
Metazoa_SRP_67	9	125417305..125417586	0	NaN	NaN	NaN	NaN	NaN	#VALUE!
gene:ENSG00000287782	9	125426169..125438509	0	NaN	NaN	NaN	NaN	NaN	#VALUE!
MAPKAP1	9	complement(125437393..125707234)	83.97	-0.31	-1.24	4.44e-06	0.000204	0.08	3.69037
RN7SL30P	9	complement(125512902..125513207)	0	NaN	NaN	NaN	NaN	NaN	#VALUE!
gene:ENSG00000227068	9	125567579..125573023	0	NaN	NaN	NaN	NaN	NaN	#VALUE!
PBX3-DT	9	complement(125743754..125746552)	0	NaN	NaN	NaN	NaN	NaN	#VALUE!
PBX3	9	125747345..125967377	24.98	-0.16	-1.11	0.03	0.42	1	0.376751
gene:ENSG00000232413	9	126057580..126159613	0	NaN	NaN	NaN	NaN	NaN	#VALUE!
gene:ENSG00000288537	9	complement(126270121..126275918)	0	NaN	NaN	NaN	NaN	NaN	#VALUE!
gene:ENSG00000228392	9	complement(126286999..126298593)	0	NaN	NaN	NaN	NaN	NaN	#VALUE!
MVB12B	9	126326829..126507041	8.62	0.00243	1	0.97	1	1	0
NRON	9	complement(126408041..126408410)	0	NaN	NaN	NaN	NaN	NaN	#VALUE!
SNORD116_2	9	126426893..126426970	0	NaN	NaN	NaN	NaN	NaN	#VALUE!
gene:ENSG00000233721	9	126516417..126518808	0	NaN	NaN	NaN	NaN	NaN	#VALUE!
gene:ENSG00000279137	9	126518840..126520773	0	NaN	NaN	NaN	NaN	NaN	#VALUE!
gene:ENSG00000226078	9	126527618..126530343	0	NaN	NaN	NaN	NaN	NaN	#VALUE!
LMX1B-DT	9	complement(126589594..126613700)	0	NaN	NaN	NaN	NaN	NaN	#VALUE!
LMX1B	9	126613928..126701032	2.03	-0.05	-1.04	0.63	1	1	0
gene:ENSG00000238010	9	126640756..126641293	0	NaN	NaN	NaN	NaN	NaN	#VALUE!
gene:ENSG00000286428	9	complement(126701173..126704691)	0	NaN	NaN	NaN	NaN	NaN	#VALUE!
ZBTB43	9	126805006..126838210	8.38	0.06	1.04	0.44	1	1	0
gene:ENSG00000288995	9	126819282..126820987	0	NaN	NaN	NaN	NaN	NaN	#VALUE!
ZBTB34	9	126860639..126885878	6.73	0.02	1.02	0.76	1	1	0
RALGPS1	9	126914774..127223166	3.96	-0.16	-1.12	0.09	0.8	1	0.09691
ANGPTL2	9	complement(127087348..127122635)	0.03	-1.35	-2.55	0.2	1	1	0
gene:ENSG00000228487	9	complement(127213783..127221907)	0	NaN	NaN	NaN	NaN	NaN	#VALUE!
GARNL3	9	127224265..127393660	1.28	0.32	1.25	0.07	0.74	1	0.130768
gene:ENSG00000271833	9	127366770..127367397	0	NaN	NaN	NaN	NaN	NaN	#VALUE!
SLC2A8	9	127397138..127408424	25.15	-0.14	-1.1	0.07	0.74	1	0.130768
ZNF79	9	127424374..127445372	7.88	0.11	1.08	0.3	1	1	0
RPL12	9	complement(127447674..127451406)	2158.18	-0.04	-1.03	0.6	1	1	0
SNORA65	9	complement(127448501..127448630)	0	NaN	NaN	NaN	NaN	NaN	#VALUE!
LRSAM1	9	127451489..127503499	12.06	0.2	1.15	0.00496	0.12	1	0.920819
Y_RNA_400	9	127470875..127470987	0	NaN	NaN	NaN	NaN	NaN	#VALUE!
NIBAN2	9	complement(127505339..127578989)	371.63	0.000262	1	1	1	1	0
STXBP1	9	127579370..127696027	19.81	-0.02	-1.01	0.76	1	1	0
gene:ENSG00000279571	9	complement(127690098..127690840)	0	NaN	NaN	NaN	NaN	NaN	#VALUE!
PTRH1	9	complement(127690348..127724873)	12.98	-0.06	-1.04	0.47	1	1	0
MIR3911	9	complement(127690687..127690795)	0	NaN	NaN	NaN	NaN	NaN	#VALUE!
CFAP157	9	127706988..127716002	0.84	0.08	1.06	0.69	1	1	0
TTC16	9	127716079..127731590	0.04	0.45	1.37	0.55	1	1	0
TOR2A	9	complement(127731524..127735313)	18.24	-0.12	-1.08	0.13	0.89	1	0.05061
SH2D3C	9	complement(127738317..127778710)	0.01	-0.04	-1.03	0.97	1	1	0
gene:ENSG00000286196	9	127754534..127760560	0	NaN	NaN	NaN	NaN	NaN	#VALUE!
CDK9	9	127785679..127790792	67.53	0.0049	1	0.94	1	1	0
MIR3960	9	127785833..127785923	0	NaN	NaN	NaN	NaN	NaN	#VALUE!
MIR2861	9	127785918..127786007	0	NaN	NaN	NaN	NaN	NaN	#VALUE!
FPGS	9	127794597..127814327	100.98	-0.02	-1.01	0.8	1	1	0
ENG	9	complement(127815013..127854658)	0.55	-0.09	-1.06	0.74	1	1	0
gene:ENSG00000225032	9	127816066..127822520	0	NaN	NaN	NaN	NaN	NaN	#VALUE!
Y_RNA_401	9	complement(127832635..127832743)	0	NaN	NaN	NaN	NaN	NaN	#VALUE!
AK1	9	complement(127866486..127877675)	25.78	-0.11	-1.08	0.15	0.95	1	0.0222764
gene:ENSG00000257524	9	complement(127867850..127906022)	6.16	-0.16	-1.12	0.28	1	1	0
MIR4672	9	complement(127869415..127869495)	0	NaN	NaN	NaN	NaN	NaN	#VALUE!
ST6GALNAC6	9	complement(127885321..127905408)	11.1	-0.06	-1.04	0.54	1	1	0
ST6GALNAC4	9	complement(127907886..127917041)	28.51	-0.02	-1.01	0.81	1	1	0
PIP5KL1	9	complement(127920881..127930785)	0.78	-0.32	-1.25	0.26	1	1	0
gene:ENSG00000227218	9	127934503..127940952	0	NaN	NaN	NaN	NaN	NaN	#VALUE!
DPM2	9	complement(127935099..127937854)	76.8	-0.01	-1.01	0.83	1	1	0
EEIG1	9	complement(127940582..127980989)	111.08	-0.000843	-1	0.99	1	1	0
gene:ENSG00000230848	9	complement(128039135..128057362)	0	NaN	NaN	NaN	NaN	NaN	#VALUE!
NAIF1	9	complement(128061233..128068206)	8.76	-0.01	-1.01	0.87	1	1	0
SLC25A25	9	128068201..128109245	16.7	-0.07	-1.05	0.31	1	1	0
gene:ENSG00000230536	9	complement(128090969..128094457)	0	NaN	NaN	NaN	NaN	NaN	#VALUE!
SLC25A25-AS1	9	complement(128108581..128118693)	0	NaN	NaN	NaN	NaN	NaN	#VALUE!
PTGES2	9	complement(128120693..128128462)	70.13	-0.00616	-1	0.93	1	1	0
PTGES2-AS1	9	128128529..128130628	0	NaN	NaN	NaN	NaN	NaN	#VALUE!
LCN2	9	128149071..128153453	140.59	0.09	1.06	0.19	1	1	0
BBLN	9	128160265..128163924	194.58	-0.03	-1.02	0.7	1	1	0
CIZ1	9	complement(128161251..128204383)	91.42	-0.02	-1.01	0.76	1	1	0
DNM1	9	128191655..128255248	125.24	0.04	1.03	0.54	1	1	0
MIR199B	9	complement(128244721..128244830)	0	NaN	NaN	NaN	NaN	NaN	#VALUE!
MIR3154	9	complement(128244947..128245030)	0	NaN	NaN	NaN	NaN	NaN	#VALUE!
GOLGA2	9	complement(128255829..128276026)	48.39	-0.01	-1.01	0.88	1	1	0
SWI5	9	128275379..128316123	24.42	-0.13	-1.1	0.06	0.69	1	0.161151
TRUB2	9	complement(128305159..128322447)	44.56	-0.08	-1.06	0.24	1	1	0
gene:ENSG00000272696	9	128316337..128316909	0	NaN	NaN	NaN	NaN	NaN	#VALUE!
COQ4	9	128322544..128334072	52.04	0.02	1.01	0.76	1	1	0
SLC27A4	9	128340527..128361470	86.76	-0.05	-1.04	0.46	1	1	0
URM1	9	128371361..128392016	54.53	-0.01	-1.01	0.83	1	1	0
MIR219A2HG	9	complement(128392007..128393510)	0	NaN	NaN	NaN	NaN	NaN	#VALUE!
MIR219A2	9	complement(128392618..128392714)	0	NaN	NaN	NaN	NaN	NaN	#VALUE!
MIR219B	9	128392621..128392708	0	NaN	NaN	NaN	NaN	NaN	#VALUE!
CERCAM	9	128411751..128437351	24.93	-0.00431	-1	0.95	1	1	0
gene:ENSG00000273186	9	128431598..128432006	0	NaN	NaN	NaN	NaN	NaN	#VALUE!
ODF2	9	128455186..128501292	45.11	-0.02	-1.01	0.78	1	1	0
ODF2-AS1	9	complement(128468957..128473012)	0	NaN	NaN	NaN	NaN	NaN	#VALUE!
GLE1	9	128504655..128543874	32.19	0.01	1.01	0.84	1	1	0
gene:ENSG00000228395	9	complement(128528657..128552414)	0	NaN	NaN	NaN	NaN	NaN	#VALUE!
RNU7-171P	9	128543916..128543977	0	NaN	NaN	NaN	NaN	NaN	#VALUE!
SPTAN1	9	128552558..128633662	158.31	0.07	1.05	0.53	1	1	0
gene:ENSG00000280474	9	128595893..128596633	0	NaN	NaN	NaN	NaN	NaN	#VALUE!
gene:ENSG00000280758	9	complement(128630328..128631685)	0	NaN	NaN	NaN	NaN	NaN	#VALUE!
DYNC2I2	9	complement(128633653..128656847)	341.64	-0.06	-1.04	0.35	1	1	0
HMGA1P4	9	complement(128663129..128684493)	0	NaN	NaN	NaN	NaN	NaN	#VALUE!
SET	9	128683424..128696400	526.59	0.00296	1	0.98	1	1	0
PKN3	9	128702503..128720916	34.83	-0.03	-1.02	0.76	1	1	0
RN7SL560P	9	128709780..128710043	0	NaN	NaN	NaN	NaN	NaN	#VALUE!
ZDHHC12	9	complement(128720870..128724127)	162.8	-0.02	-1.01	0.77	1	1	0
ZDHHC12-DT	9	128724435..128733199	0	NaN	NaN	NaN	NaN	NaN	#VALUE!
ZER1	9	complement(128729786..128772414)	29.96	-0.06	-1.04	0.4	1	1	0
Metazoa_SRP_68	9	complement(128745857..128746138)	0	NaN	NaN	NaN	NaN	NaN	#VALUE!
TBC1D13	9	128787253..128810430	41.9	0.00337	1	0.96	1	1	0
ENDOG	9	128818500..128822676	58.37	-0.09	-1.06	0.22	1	1	0
SPOUT1	9	complement(128819651..128829794)	24.63	0.00872	1.01	0.91	1	1	0
gene:ENSG00000286112	9	complement(128819663..128881931)	3.31	-0.08	-1.06	0.49	1	1	0
KYAT1	9	complement(128832942..128882494)	10.52	-0.02	-1.02	0.81	1	1	0
LRRC8A	9	128882133..128918039	122.36	-0.05	-1.04	0.42	1	1	0
PHYHD1	9	128920966..128942041	0.02	-1.99	-3.98	0.19	1	1	0
gene:ENSG00000251184	9	128941478..128957021	0.27	-0.35	-1.27	0.75	1	1	0
DOLK	9	complement(128945530..128947603)	54.8	0.03	1.02	0.62	1	1	0
NUP188	9	128947699..129007096	110.81	0.01	1.01	0.84	1	1	0
gene:ENSG00000267834	9	complement(129004502..129004998)	0	NaN	NaN	NaN	NaN	NaN	#VALUE!
SH3GLB2	9	complement(129007036..129028331)	65.51	-0.01	-1.01	0.84	1	1	0
MIGA2	9	129036621..129072082	24.81	-0.09	-1.06	0.23	1	1	0
gene:ENSG00000287234	9	complement(129080355..129080765)	0	NaN	NaN	NaN	NaN	NaN	#VALUE!
DOLPP1	9	129081111..129090438	62.96	-0.11	-1.08	0.11	0.87	1	0.0604807
CRAT	9	complement(129094142..129111189)	69.23	-0.06	-1.04	0.39	1	1	0
gene:ENSG00000234055	9	129097854..129100266	0	NaN	NaN	NaN	NaN	NaN	#VALUE!
PTPA	9	129110950..129148946	117.79	0.02	1.01	0.81	1	1	0
gene:ENSG00000235007	9	129139413..129260575	0.05	0.16	1.12	0.76	1	1	0
gene:ENSG00000268707	9	129170434..129170940	0	NaN	NaN	NaN	NaN	NaN	#VALUE!
IER5L	9	complement(129175552..129178261)	159	0.07	1.05	0.27	1	1	0
IER5L-AS1	9	129175807..129261581	0	NaN	NaN	NaN	NaN	NaN	#VALUE!
LINC02975	9	129282426..129313220	0	NaN	NaN	NaN	NaN	NaN	#VALUE!
LINC02913	9	129321016..129324905	0	NaN	NaN	NaN	NaN	NaN	#VALUE!
gene:ENSG00000268615	9	129328261..129328401	0	NaN	NaN	NaN	NaN	NaN	#VALUE!
LINC01503	9	129332300..129359549	0	NaN	NaN	NaN	NaN	NaN	#VALUE!
RN7SL159P	9	complement(129370170..129370461)	0	NaN	NaN	NaN	NaN	NaN	#VALUE!
gene:ENSG00000230676	9	complement(129430652..129451422)	0	NaN	NaN	NaN	NaN	NaN	#VALUE!
gene:ENSG00000226355	9	129438216..129447545	0	NaN	NaN	NaN	NaN	NaN	#VALUE!
LINC00963	9	129476946..129513687	0	NaN	NaN	NaN	NaN	NaN	#VALUE!
gene:ENSG00000261334	9	complement(129480605..129482538)	0	NaN	NaN	NaN	NaN	NaN	#VALUE!
gene:ENSG00000286078	9	complement(129503461..129506433)	0	NaN	NaN	NaN	NaN	NaN	#VALUE!
gene:ENSG00000227619	9	129575117..129584556	0	NaN	NaN	NaN	NaN	NaN	#VALUE!
NTMT1	9	129608884..129636135	51.2	-0.08	-1.06	0.25	1	1	0
C9orf50	9	complement(129612225..129621101)	0.14	-0.1	-1.07	0.84	1	1	0
ASB6	9	complement(129634604..129642169)	28.46	-0.05	-1.04	0.46	1	1	0
gene:ENSG00000234789	9	129640476..129641282	0	NaN	NaN	NaN	NaN	NaN	#VALUE!
PRRX2	9	129665647..129722674	0.92	-0.15	-1.11	0.64	1	1	0
PRRX2-AS1	9	complement(129712896..129718635)	0	NaN	NaN	NaN	NaN	NaN	#VALUE!
PTGES	9	complement(129738331..129753042)	417.56	-0.00171	-1	0.98	1	1	0
TOR1B	9	129803157..129811281	63.02	0.36	1.28	1.62e-07	8.65e-06	0.00285	5.06298
TOR1A	9	complement(129812942..129824244)	79.29	0.02	1.02	0.72	1	1	0
C9orf78	9	complement(129827290..129835863)	107.61	-0.01	-1.01	0.87	1	1	0
USP20	9	129834698..129881828	9.49	-0.06	-1.04	0.5	1	1	0
MIR6855	9	129869605..129869671	0	NaN	NaN	NaN	NaN	NaN	#VALUE!
gene:ENSG00000288956	9	complement(129884328..129885874)	0	NaN	NaN	NaN	NaN	NaN	#VALUE!
FNBP1	9	complement(129887187..130043189)	19.43	-0.08	-1.06	0.24	1	1	0
gene:ENSG00000288924	9	complement(129891881..129893638)	0	NaN	NaN	NaN	NaN	NaN	#VALUE!
gene:ENSG00000230684	9	129933536..129936541	0	NaN	NaN	NaN	NaN	NaN	#VALUE!
gene:ENSG00000270755	9	130044713..130045081	0	NaN	NaN	NaN	NaN	NaN	#VALUE!
gene:ENSG00000289226	9	complement(130053392..130053879)	0	NaN	NaN	NaN	NaN	NaN	#VALUE!
GPR107	9	130053426..130140169	74.23	0.02	1.01	0.77	1	1	0
Y_RNA_402	9	130120806..130120912	0	NaN	NaN	NaN	NaN	NaN	#VALUE!
GPRACR	9	complement(130140610..130144219)	0	NaN	NaN	NaN	NaN	NaN	#VALUE!
NCS1	9	130172404..130237303	43.19	-0.07	-1.05	0.32	1	1	0
HMCN2	9	130265760..130434123	0.00476	-1.67	-3.18	0.16	0.96	1	0.0177288
RN7SL665P	9	130400266..130400565	0	NaN	NaN	NaN	NaN	NaN	#VALUE!
ASS1	9	130444961..130501274	29.44	-0.01	-1.01	0.87	1	1	0
gene:ENSG00000289933	9	130536934..130538109	0	NaN	NaN	NaN	NaN	NaN	#VALUE!
FUBP3	9	130578965..130638352	57.51	-0.00852	-1.01	0.9	1	1	0
MIR6856	9	130626297..130626363	0	NaN	NaN	NaN	NaN	NaN	#VALUE!
PRDM12	9	130664594..130682986	0.64	-0.41	-1.33	0.18	0.99	1	0.00436481
EXOSC2	9	130693721..130707288	28.91	-0.02	-1.02	0.74	1	1	0
ABL1	9	130713043..130887675	85.59	0.00208	1	0.98	1	1	0
gene:ENSG00000288570	9	130713626..130713724	0	NaN	NaN	NaN	NaN	NaN	#VALUE!
QRFP	9	complement(130892707..130896812)	0.19	-0.04	-1.03	0.93	1	1	0
FIBCD1	9	complement(130902438..130939286)	7.56	0.05	1.04	0.56	1	1	0
FIBCD1-AS1	9	130933851..130945520	0	NaN	NaN	NaN	NaN	NaN	#VALUE!
LAMC3	9	131009174..131094473	0.39	0.27	1.2	0.22	1	1	0
gene:ENSG00000252582	9	complement(131021168..131021306)	0	NaN	NaN	NaN	NaN	NaN	#VALUE!
AIF1L	9	131096476..131123152	1.35	-0.21	-1.15	0.23	1	1	0
NUP214	9	131125573..131234663	44.85	0.06	1.04	0.38	1	1	0
RNU6-881P	9	131126990..131127091	0	NaN	NaN	NaN	NaN	NaN	#VALUE!
gene:ENSG00000236986	9	complement(131132852..131167505)	0	NaN	NaN	NaN	NaN	NaN	#VALUE!
gene:ENSG00000246851	9	complement(131189910..131194205)	0	NaN	NaN	NaN	NaN	NaN	#VALUE!
gene:ENSG00000288727	9	complement(131233627..131234196)	0	NaN	NaN	NaN	NaN	NaN	#VALUE!
FAM78A	9	complement(131258076..131277365)	0.4	-0.2	-1.15	0.47	1	1	0
gene:ENSG00000286547	9	131283421..131288278	0	NaN	NaN	NaN	NaN	NaN	#VALUE!
PLPP7	9	131289459..131359022	0.00759	3.18	9.04	0.21	1	1	0
gene:ENSG00000289000	9	complement(131373054..131373420)	0	NaN	NaN	NaN	NaN	NaN	#VALUE!
PRRC2B	9	131373636..131500197	93.06	0.03	1.02	0.7	1	1	0
gene:ENSG00000291303	9	131430129..131430218	0	NaN	NaN	NaN	NaN	NaN	#VALUE!
gene:ENSG00000288841	9	131432759..131446473	0	NaN	NaN	NaN	NaN	NaN	#VALUE!
SNORD62A	9	131485665..131485750	0	NaN	NaN	NaN	NaN	NaN	#VALUE!
SNORD62B	9	131490486..131490571	0	NaN	NaN	NaN	NaN	NaN	#VALUE!
