## Supplementary Table 1 for "Interferon lambda restricts herpes simplex virus skin disease by suppressing neutrophil-mediated pathology" (part 14 of 22)

### Sheet: Total IFNL vs Media IFNAR A549 (continued)
Name	Chromosome	Region	Max group mean	Log₂ fold change	Fold change	P-value	FDR p-value	Bonferroni	-Log(FDR p-value)
gene:ENSG00000285471	17	5772926..6080792	0	NaN	NaN	NaN	NaN	NaN	#VALUE!
WSCD1	17	6057807..6124427	9.41	-0.11	-1.08	0.12	0.87	1	0.0604807
gene:ENSG00000262231	17	complement(6163893..6190541)	0	NaN	NaN	NaN	NaN	NaN	#VALUE!
RNU6-1264P	17	6207163..6207269	0	NaN	NaN	NaN	NaN	NaN	#VALUE!
gene:ENSG00000285593	17	complement(6373833..6375080)	0	NaN	NaN	NaN	NaN	NaN	#VALUE!
AIPL1	17	complement(6393693..6435199)	0.03	4.93	30.41	0.05	0.58	1	0.236572
PIMREG	17	6444441..6451469	115.21	-0.08	-1.05	0.25	1	1	0
PITPNM3	17	complement(6451263..6556555)	14.06	-0.18	-1.13	0.00965	0.21	1	0.677781
Metazoa_SRP_123	17	6521131..6521412	0	NaN	NaN	NaN	NaN	NaN	#VALUE!
KIAA0753	17	complement(6578147..6640711)	27.7	0.03	1.02	0.64	1	1	0
gene:ENSG00000282936	17	complement(6628619..6640456)	3.88	-0.21	-1.16	0.05	0.63	1	0.200659
TXNDC17	17	6640985..6644541	105.67	-0.1	-1.07	0.15	0.94	1	0.0268721
MED31	17	complement(6643311..6651634)	12.97	-0.04	-1.03	0.72	1	1	0
C17orf100	17	6651762..6693202	2.68	-0.21	-1.15	0.22	1	1	0
gene:ENSG00000261996	17	complement(6653464..6655009)	0	NaN	NaN	NaN	NaN	NaN	#VALUE!
MIR4520-1	17	complement(6655440..6655509)	0	NaN	NaN	NaN	NaN	NaN	#VALUE!
MIR4520-2	17	6655449..6655502	0	NaN	NaN	NaN	NaN	NaN	#VALUE!
gene:ENSG00000290366	17	6657034..6693577	0	NaN	NaN	NaN	NaN	NaN	#VALUE!
SLC13A5	17	complement(6684719..6713377)	0.04	0.71	1.63	0.34	1	1	0
XAF1	17	6755447..6775647	41.35	13.14	9014.01	2.62e-44	3.91e-42	4.61e-40	41.4078
PRAL	17	complement(6772831..6776116)	0	NaN	NaN	NaN	NaN	NaN	#VALUE!
FBXO39	17	6776215..6797101	0.0075	2.67	6.37	0.3	NaN	1	#VALUE!
TEKT1	17	complement(6789133..6831761)	0.00324	-1.86	-3.63	0.48	NaN	1	#VALUE!
ALOX12P2	17	6853861..6954107	0	NaN	NaN	NaN	NaN	NaN	#VALUE!
ALOX12-AS1	17	complement(6875232..7012530)	0	NaN	NaN	NaN	NaN	NaN	#VALUE!
gene:ENSG00000263316	17	complement(6954098..6978960)	0	NaN	NaN	NaN	NaN	NaN	#VALUE!
gene:ENSG00000267047	17	complement(6985494..7019414)	0	NaN	NaN	NaN	NaN	NaN	#VALUE!
gene:ENSG00000262089	17	complement(6994642..6995189)	0	NaN	NaN	NaN	NaN	NaN	#VALUE!
ALOX12	17	6996049..7010754	0.18	0.36	1.28	0.46	1	1	0
RNASEK	17	7012417..7014532	300.85	0.02	1.01	0.8	1	1	0
RNASEK-C17orf49	17	7012635..7017520	7.32	0.17	1.12	0.45	1	1	0
C17orf49	17	7014495..7017525	83.2	-0.01	-1.01	0.84	1	1	0
MIR497HG	17	complement(7015818..7019659)	0	NaN	NaN	NaN	NaN	NaN	#VALUE!
MIR195	17	complement(7017615..7017701)	0	NaN	NaN	NaN	NaN	NaN	#VALUE!
MIR497	17	complement(7017911..7018022)	0	NaN	NaN	NaN	NaN	NaN	#VALUE!
BCL6B	17	7023050..7030290	0.06	-1.28	-2.42	0.05	0.63	1	0.200659
SLC16A13	17	7036015..7040117	23.48	0.04	1.03	0.66	1	1	0
SLC16A11	17	complement(7041621..7044092)	0.6	-0.08	-1.06	0.76	1	1	0
CLEC10A	17	complement(7074537..7080307)	0	NaN	NaN	NaN	NaN	NaN	#VALUE!
ASGR2	17	complement(7101322..7115700)	0	NaN	NaN	NaN	NaN	NaN	#VALUE!
gene:ENSG00000289977	17	7137348..7144767	0	NaN	NaN	NaN	NaN	NaN	#VALUE!
ASGR1	17	complement(7173431..7179564)	0.18	0.63	1.55	0.16	0.97	1	0.0132283
DLG4	17	complement(7187187..7219841)	4.49	0.04	1.03	0.68	1	1	0
gene:ENSG00000279812	17	complement(7192295..7192448)	0	NaN	NaN	NaN	NaN	NaN	#VALUE!
ACADVL	17	7217125..7225266	424.88	0.04	1.03	0.54	1	1	0
MIR324	17	complement(7223297..7223379)	0	NaN	NaN	NaN	NaN	NaN	#VALUE!
DVL2	17	complement(7225342..7234517)	58.77	-0.05	-1.03	0.49	1	1	0
PHF23	17	complement(7235029..7239722)	80.54	-0.08	-1.06	0.23	1	1	0
GABARAP	17	complement(7240008..7242449)	253.39	-0.00921	-1.01	0.89	1	1	0
gene:ENSG00000262526	17	complement(7240427..7244635)	0.99	2.59	6.02	0.00614	0.15	1	0.823909
gene:ENSG00000279641	17	7242200..7243814	0	NaN	NaN	NaN	NaN	NaN	#VALUE!
CTDNEP1	17	complement(7243591..7252491)	310.94	0.02	1.01	0.82	1	1	0
gene:ENSG00000262302	17	complement(7246829..7262089)	0.05	-0.03	-1.02	0.98	1	1	0
ELP5	17	7251416..7259940	62.71	-0.05	-1.04	0.43	1	1	0
CLDN7	17	complement(7259903..7263983)	0.13	0.48	1.4	0.37	1	1	0
Y_RNA_605	17	complement(7266055..7266166)	0	NaN	NaN	NaN	NaN	NaN	#VALUE!
SLC2A4	17	7281718..7288257	0.08	1.08	2.12	0.04	0.56	1	0.251812
gene:ENSG00000263342	17	complement(7282947..7284071)	0	NaN	NaN	NaN	NaN	NaN	#VALUE!
YBX2	17	complement(7288263..7294639)	0.22	0.64	1.56	0.21	1	1	0
EIF5A	17	7306999..7312463	1685.26	0.02	1.01	0.87	1	1	0
GPS2	17	complement(7311324..7315564)	173.67	-0.04	-1.03	0.56	1	1	0
gene:ENSG00000261915	17	complement(7312661..7319174)	5.21	0.02	1.01	0.86	1	1	0
NEURL4	17	complement(7315628..7329393)	35.98	0.00182	1	0.98	1	1	0
ACAP1	17	7336529..7351477	0.17	-0.04	-1.03	0.92	1	1	0
KCTD11	17	7351889..7354944	23.04	-0.01	-1.01	0.85	1	1	0
gene:ENSG00000263171	17	complement(7352687..7354944)	0	NaN	NaN	NaN	NaN	NaN	#VALUE!
TMEM95	17	7355123..7357219	0.00843	1.89	3.7	0.48	NaN	1	#VALUE!
TNK1	17	7380534..7389774	3.44	-0.1	-1.07	0.43	1	1	0
PLSCR3	17	complement(7389727..7394842)	31.3	-0.02	-1.02	0.75	1	1	0
TMEM256-PLSCR3	17	complement(7389734..7404097)	1.47	-0.38	-1.3	0.09	0.8	1	0.09691
TMEM256	17	complement(7402975..7404097)	140.51	-0.2	-1.15	0.00383	0.1	1	1
NLGN2	17	7404874..7419860	34.96	0.12	1.08	0.1	0.84	1	0.0757207
gene:ENSG00000262880	17	7420103..7444081	0	NaN	NaN	NaN	NaN	NaN	#VALUE!
SPEM1	17	7420324..7421632	0.07	2.39	5.25	0.08	0.79	1	0.102373
SPEM2	17	7425616..7427568	0.01	-0.03	-1.02	0.98	1	1	0
SPEM3	17	7428857..7432820	0.00307	-1.86	-3.63	0.48	NaN	1	#VALUE!
gene:ENSG00000286007	17	7428861..7436278	0	NaN	NaN	NaN	NaN	NaN	#VALUE!
TMEM102	17	7435435..7437679	19.96	-0.00702	-1	0.93	1	1	0
gene:ENSG00000262624	17	complement(7436557..7437523)	0	NaN	NaN	NaN	NaN	NaN	#VALUE!
FGF11	17	7438273..7444937	1.34	0.02	1.01	0.92	1	1	0
gene:ENSG00000263301	17	complement(7439159..7443327)	0	NaN	NaN	NaN	NaN	NaN	#VALUE!
gene:ENSG00000272884	17	7439506..7445966	0	NaN	NaN	NaN	NaN	NaN	#VALUE!
CHRNB1	17	7445061..7457710	4.85	0.44	1.36	3.87e-05	0.00152	0.68	2.81816
ZBTB4	17	complement(7459366..7484263)	82.39	-0.00893	-1.01	0.89	1	1	0
SLC35G6	17	7481446..7483496	1.01	-0.18	-1.13	0.53	1	1	0
POLR2A	17	7484366..7514616	140.69	0.11	1.08	0.11	0.87	1	0.0604807
Y_RNA_606	17	complement(7537096..7537196)	0	NaN	NaN	NaN	NaN	NaN	#VALUE!
TNFSF12	17	7548508..7557890	11.94	-0.06	-1.04	0.52	1	1	0
TNFSF12-TNFSF13	17	7549099..7561601	0.49	-2.15	-4.44	0.00751	0.17	1	0.769551
gene:ENSG00000276384	17	complement(7557820..7558245)	0	NaN	NaN	NaN	NaN	NaN	#VALUE!
TNFSF13	17	7558292..7561608	4.17	0.17	1.12	0.21	1	1	0
SENP3	17	7561919..7571969	157.62	-0.00823	-1.01	0.9	1	1	0
SENP3-EIF4A1	17	7563287..7578715	5.55	-0.21	-1.15	0.09	0.81	1	0.091515
EIF4A1	17	7572824..7579006	1243.53	0.03	1.02	0.81	1	1	0
gene:ENSG00000264772	17	7572826..7582024	0	NaN	NaN	NaN	NaN	NaN	#VALUE!
SNORA48	17	7574713..7574847	0	NaN	NaN	NaN	NaN	NaN	#VALUE!
SNORD10	17	7576811..7576952	0	NaN	NaN	NaN	NaN	NaN	#VALUE!
SNORA67	17	7577955..7578091	0	NaN	NaN	NaN	NaN	NaN	#VALUE!
CD68	17	7579491..7582111	134.89	0.64	1.56	1.43e-21	1.44e-19	2.5e-17	18.8416
gene:ENSG00000233223	17	complement(7581964..7584098)	0	NaN	NaN	NaN	NaN	NaN	#VALUE!
MPDU1	17	7583529..7592789	132.8	0.00799	1.01	0.9	1	1	0
SOX15	17	complement(7588178..7590094)	4.42	-0.03	-1.02	0.86	1	1	0
FXR2	17	complement(7591230..7614897)	103.41	-0.04	-1.03	0.52	1	1	0
SHBG	17	7613946..7633382	0.7	0.09	1.06	0.79	1	1	0
SAT2	17	complement(7626234..7627876)	74.85	-0.16	-1.12	0.03	0.41	1	0.387216
ATP1B2	17	7646627..7657770	0.19	0.05	1.04	0.88	1	1	0
TP53	17	complement(7661779..7687538)	118.97	0.06	1.05	0.34	1	1	0
WRAP53	17	7686071..7703502	26.12	-0.03	-1.02	0.67	1	1	0
EFNB3	17	7705202..7711372	2.42	0.04	1.03	0.78	1	1	0
DNAH2	17	7717744..7833742	0.02	0.53	1.44	0.35	1	1	0
KDM6B	17	7834217..7854796	15.73	0.04	1.03	0.59	1	1	0
gene:ENSG00000288929	17	complement(7835837..7836333)	0	NaN	NaN	NaN	NaN	NaN	#VALUE!
gene:ENSG00000288748	17	7836482..7837823	0	NaN	NaN	NaN	NaN	NaN	#VALUE!
TMEM88	17	7855066..7856099	0.6	-0.61	-1.52	0.16	0.97	1	0.0132283
NAA38	17	complement(7856685..7885238)	107.99	-0.12	-1.09	0.08	0.78	1	0.107905
CYB5D1	17	7857746..7862282	39.47	-0.09	-1.07	0.17	0.98	1	0.00877392
gene:ENSG00000280046	17	7858943..7866083	0	NaN	NaN	NaN	NaN	NaN	#VALUE!
CHD3	17	7884796..7912760	142.39	-0.04	-1.03	0.57	1	1	0
SCARNA21	17	7906122..7906260	0	NaN	NaN	NaN	NaN	NaN	#VALUE!
RNF227	17	complement(7913339..7916289)	3.46	-0.02	-1.02	0.87	1	1	0
KCNAB3	17	complement(7921859..7929856)	2.37	0.26	1.2	0.19	1	1	0
gene:ENSG00000262730	17	complement(7925931..7930622)	0	NaN	NaN	NaN	NaN	NaN	#VALUE!
TRAPPC1	17	complement(7930345..7932123)	378.84	0.01	1.01	0.84	1	1	0
CNTROB	17	7932101..7949920	39.98	-0.05	-1.03	0.52	1	1	0
GUCY2D	17	8002615..8020342	0.00801	3.18	9.04	0.21	1	1	0
gene:ENSG00000279174	17	complement(8013327..8016378)	0	NaN	NaN	NaN	NaN	NaN	#VALUE!
ALOX15B	17	8039034..8049134	0.01	1.27	2.41	0.39	1	1	0
gene:ENSG00000263427	17	complement(8056225..8057621)	0	NaN	NaN	NaN	NaN	NaN	#VALUE!
ALOX12B	17	complement(8072636..8087716)	0.79	-0.12	-1.09	0.64	1	1	0
gene:ENSG00000214999	17	8079482..8081565	0	NaN	NaN	NaN	NaN	NaN	#VALUE!
MIR4314	17	8088056..8088147	0	NaN	NaN	NaN	NaN	NaN	#VALUE!
ALOXE3	17	complement(8095900..8119047)	1.74	-0.01	-1.01	0.94	1	1	0
HES7	17	complement(8120592..8124106)	0.65	1.15	2.22	0.00107	0.03	1	1.52288
gene:ENSG00000288993	17	complement(8125831..8126644)	0	NaN	NaN	NaN	NaN	NaN	#VALUE!
PER1	17	complement(8140472..8156506)	3.62	0.05	1.03	0.65	1	1	0
MIR6883	17	complement(8144994..8145071)	0	NaN	NaN	NaN	NaN	NaN	#VALUE!
gene:ENSG00000263620	17	complement(8150816..8162975)	9.38	-0.00855	-1.01	0.96	1	1	0
VAMP2	17	complement(8159149..8163546)	32.29	0.08	1.06	0.3	1	1	0
TMEM107	17	complement(8172457..8176399)	9.12	-0.21	-1.16	0.02	0.38	1	0.420216
SNORD118	17	complement(8173454..8173587)	0	NaN	NaN	NaN	NaN	NaN	#VALUE!
gene:ENSG00000266824	17	8176812..8182812	0	NaN	NaN	NaN	NaN	NaN	#VALUE!
MIR4521	17	8186945..8187004	0	NaN	NaN	NaN	NaN	NaN	#VALUE!
BORCS6	17	complement(8188345..8190180)	20.76	-0.11	-1.08	0.16	0.97	1	0.0132283
gene:ENSG00000279152	17	8188933..8189688	0	NaN	NaN	NaN	NaN	NaN	#VALUE!
AURKB	17	complement(8204733..8210600)	225.72	-0.03	-1.02	0.7	1	1	0
LINC00324	17	complement(8220624..8224043)	0	NaN	NaN	NaN	NaN	NaN	#VALUE!
CTC1	17	complement(8224815..8248058)	13.25	-0.06	-1.04	0.39	1	1	0
PFAS	17	8247618..8270491	81.12	0.05	1.04	0.44	1	1	0
gene:ENSG00000269947	17	8277763..8278436	0	NaN	NaN	NaN	NaN	NaN	#VALUE!
SLC25A35	17	complement(8287763..8295400)	7.7	0.05	1.04	0.57	1	1	0
RANGRF	17	8288654..8290092	84.15	-0.09	-1.07	0.17	0.98	1	0.00877392
ARHGEF15	17	8310241..8322514	0	NaN	NaN	NaN	NaN	NaN	#VALUE!
gene:ENSG00000226871	17	complement(8318088..8318712)	0	NaN	NaN	NaN	NaN	NaN	#VALUE!
gene:ENSG00000289984	17	8326725..8327744	0	NaN	NaN	NaN	NaN	NaN	#VALUE!
gene:ENSG00000212206	17	8329583..8329719	0	NaN	NaN	NaN	NaN	NaN	#VALUE!
gene:ENSG00000266279	17	8337697..8338758	0	NaN	NaN	NaN	NaN	NaN	#VALUE!
ODF4	17	8339840..8346048	0	NaN	NaN	NaN	NaN	NaN	#VALUE!
KRBA2	17	complement(8356902..8376704)	2.47	-0.13	-1.09	0.16	0.96	1	0.0177288
gene:ENSG00000265749	17	8365563..8381328	0	NaN	NaN	NaN	NaN	NaN	#VALUE!
gene:ENSG00000263809	17	complement(8368638..8383187)	1.48	-0.45	-1.36	0.02	0.36	1	0.443697
RPL26	17	complement(8377516..8383213)	809.47	-0.09	-1.06	0.28	1	1	0
gene:ENSG00000288750	17	8383691..8384597	0	NaN	NaN	NaN	NaN	NaN	#VALUE!
RNF222	17	complement(8390702..8397827)	0.16	-0.08	-1.05	0.85	1	1	0
NDEL1	17	8413131..8490411	35.89	-0.04	-1.03	0.53	1	1	0
MYH10	17	complement(8474207..8631376)	29.85	-0.12	-1.08	0.09	0.8	1	0.09691
RNU7-43P	17	8511125..8511188	0	NaN	NaN	NaN	NaN	NaN	#VALUE!
CCDC42	17	complement(8729935..8745219)	0.00546	1.89	3.7	0.48	NaN	1	#VALUE!
SPDYE4	17	complement(8747524..8758559)	0	NaN	NaN	NaN	NaN	NaN	#VALUE!
MFSD6L	17	complement(8797110..8799365)	0	NaN	NaN	NaN	NaN	NaN	#VALUE!
PIK3R6	17	complement(8802722..8867677)	0.00632	-0.81	-1.76	0.6	1	1	0
PIK3R5	17	complement(8878911..8965712)	0.03	-0.28	-1.21	0.68	1	1	0
PIK3R5-DT	17	8965896..8967070	0	NaN	NaN	NaN	NaN	NaN	#VALUE!
gene:ENSG00000265975	17	8967523..8976995	0	NaN	NaN	NaN	NaN	NaN	#VALUE!
NTN1	17	9021510..9244000	0.21	0.85	1.81	0.01	0.29	1	0.537602
gene:ENSG00000262966	17	complement(9171068..9179118)	0	NaN	NaN	NaN	NaN	NaN	#VALUE!
gene:ENSG00000273816	17	complement(9244666..9244897)	0	NaN	NaN	NaN	NaN	NaN	#VALUE!
STX8	17	complement(9250471..9576591)	58.44	-0.02	-1.01	0.81	1	1	0
gene:ENSG00000263708	17	9283174..9305651	0	NaN	NaN	NaN	NaN	NaN	#VALUE!
gene:ENSG00000225751	17	9452197..9470014	0	NaN	NaN	NaN	NaN	NaN	#VALUE!
gene:ENSG00000262815	17	9464742..9467422	0	NaN	NaN	NaN	NaN	NaN	#VALUE!
gene:ENSG00000263051	17	9547298..9548541	0	NaN	NaN	NaN	NaN	NaN	#VALUE!
gene:ENSG00000271851	17	complement(9553323..9555696)	0	NaN	NaN	NaN	NaN	NaN	#VALUE!
CFAP52	17	9576627..9643447	0.09	0.09	1.06	0.87	1	1	0
gene:ENSG00000265349	17	complement(9638768..9645325)	0	NaN	NaN	NaN	NaN	NaN	#VALUE!
USP43	17	9644698..9729687	5.83	0.14	1.1	0.15	0.96	1	0.0177288
gene:ENSG00000262296	17	complement(9647020..9647660)	0	NaN	NaN	NaN	NaN	NaN	#VALUE!
gene:ENSG00000282882	17	9764186..9805100	0	NaN	NaN	NaN	NaN	NaN	#VALUE!
DHRS7C	17	complement(9771434..9791592)	0.00859	-1.86	-3.63	0.48	NaN	1	#VALUE!
gene:ENSG00000278944	17	complement(9791227..9808855)	0	NaN	NaN	NaN	NaN	NaN	#VALUE!
GSG1L2	17	complement(9800608..9822079)	0.04	-1.14	-2.2	0.2	1	1	0
gene:ENSG00000283025	17	9805443..9811047	0	NaN	NaN	NaN	NaN	NaN	#VALUE!
GLP2R	17	9822206..9892099	16.17	-0.07	-1.05	0.3	1	1	0
RCVRN	17	complement(9896320..9905271)	0.06	-1.35	-2.55	0.14	0.93	1	0.0315171
GAS7	17	complement(9910606..10198606)	0.58	-0.17	-1.12	0.4	1	1	0
gene:ENSG00000273388	17	10291820..10317926	0	NaN	NaN	NaN	NaN	NaN	#VALUE!
MYH13	17	complement(10300865..10373130)	0.00185	-1.86	-3.63	0.48	NaN	1	#VALUE!
gene:ENSG00000264067	17	10320392..10341458	0	NaN	NaN	NaN	NaN	NaN	#VALUE!
gene:ENSG00000272736	17	10383132..10537862	0	NaN	NaN	NaN	NaN	NaN	#VALUE!
MYHAS	17	10383144..10623886	0	NaN	NaN	NaN	NaN	NaN	#VALUE!
MYH8	17	complement(10390322..10421950)	0	NaN	NaN	NaN	NaN	NaN	#VALUE!
MYH4	17	complement(10443290..10469559)	0	NaN	NaN	NaN	NaN	NaN	#VALUE!
MYH1	17	complement(10492307..10518542)	0	NaN	NaN	NaN	NaN	NaN	#VALUE!
MYH2	17	complement(10521148..10549700)	0	NaN	NaN	NaN	NaN	NaN	#VALUE!
gene:ENSG00000214970	17	10579040..10623036	0	NaN	NaN	NaN	NaN	NaN	#VALUE!
MYH3	17	complement(10628526..10657309)	1.19	0.11	1.08	0.5	1	1	0
gene:ENSG00000261433	17	complement(10658542..10659082)	0	NaN	NaN	NaN	NaN	NaN	#VALUE!
SCO1	17	complement(10672474..10698375)	36.88	-0.03	-1.02	0.68	1	1	0
gene:ENSG00000263388	17	10680734..10683988	0	NaN	NaN	NaN	NaN	NaN	#VALUE!
ADPRM	17	10697594..10711558	9.37	-0.11	-1.08	0.3	1	1	0
TMEM220	17	complement(10699015..10730023)	1.73	-0.00406	-1	0.98	1	1	0
TMEM220-AS1	17	10729777..10815164	0	NaN	NaN	NaN	NaN	NaN	#VALUE!
gene:ENSG00000285220	17	10729777..10880895	0	NaN	NaN	NaN	NaN	NaN	#VALUE!
gene:ENSG00000264016	17	complement(10741257..10769089)	0	NaN	NaN	NaN	NaN	NaN	#VALUE!
gene:ENSG00000266114	17	10792059..10794985	0	NaN	NaN	NaN	NaN	NaN	#VALUE!
gene:ENSG00000284876	17	complement(10794906..10838094)	0	NaN	NaN	NaN	NaN	NaN	#VALUE!
TMEM238L	17	complement(10794908..10804099)	0	NaN	NaN	NaN	NaN	NaN	#VALUE!
gene:ENSG00000279542	17	complement(10821901..10822243)	0	NaN	NaN	NaN	NaN	NaN	#VALUE!
PIRT	17	complement(10822470..10838087)	0.00328	-1.86	-3.63	0.48	NaN	1	#VALUE!
gene:ENSG00000289964	17	complement(10844209..10845070)	0	NaN	NaN	NaN	NaN	NaN	#VALUE!
gene:ENSG00000263508	17	10844674..10880895	0	NaN	NaN	NaN	NaN	NaN	#VALUE!
RNU6-1065P	17	complement(10857899..10858004)	0	NaN	NaN	NaN	NaN	NaN	#VALUE!
RN7SL601P	17	11157455..11157747	0	NaN	NaN	NaN	NaN	NaN	#VALUE!
gene:ENSG00000285541	17	complement(11197883..11242062)	0	NaN	NaN	NaN	NaN	NaN	#VALUE!
SHISA6	17	11241213..11564063	0	NaN	NaN	NaN	NaN	NaN	#VALUE!
gene:ENSG00000264727	17	11288205..11290811	0	NaN	NaN	NaN	NaN	NaN	#VALUE!
DNAH9	17	11598470..11969748	0.01	-0.38	-1.3	0.57	1	1	0
gene:ENSG00000263684	17	complement(11874727..11881670)	0	NaN	NaN	NaN	NaN	NaN	#VALUE!
gene:ENSG00000266368	17	complement(11953889..11977594)	0	NaN	NaN	NaN	NaN	NaN	#VALUE!
ZNF18	17	complement(11977439..11997475)	8.99	-0.03	-1.02	0.75	1	1	0
gene:ENSG00000289910	17	11997618..11998466	0	NaN	NaN	NaN	NaN	NaN	#VALUE!
MAP2K4	17	12020829..12143830	60.89	-0.07	-1.05	0.32	1	1	0
RNU11-2P	17	complement(12036496..12036637)	0	NaN	NaN	NaN	NaN	NaN	#VALUE!
MIR744	17	12081899..12081996	0	NaN	NaN	NaN	NaN	NaN	#VALUE!
gene:ENSG00000265400	17	12201600..12215267	0	NaN	NaN	NaN	NaN	NaN	#VALUE!
gene:ENSG00000286617	17	complement(12390738..12395177)	0	NaN	NaN	NaN	NaN	NaN	#VALUE!
LINC00670	17	12549764..12642854	0	NaN	NaN	NaN	NaN	NaN	#VALUE!
gene:ENSG00000287462	17	complement(12596743..12632959)	0	NaN	NaN	NaN	NaN	NaN	#VALUE!
MYOCD	17	12665890..12768949	0.00223	2.67	6.37	0.3	NaN	1	#VALUE!
MYOCD-AS1	17	complement(12671862..12706135)	0	NaN	NaN	NaN	NaN	NaN	#VALUE!
ARHGAP44-AS1	17	complement(12760140..12790242)	0	NaN	NaN	NaN	NaN	NaN	#VALUE!
ARHGAP44	17	12789498..12991643	0.87	-0.07	-1.05	0.72	1	1	0
MIR1269B	17	complement(12917268..12917342)	0	NaN	NaN	NaN	NaN	NaN	#VALUE!
gene:ENSG00000280168	17	complement(12973033..12973834)	0	NaN	NaN	NaN	NaN	NaN	#VALUE!
gene:ENSG00000277621	17	complement(12982613..12983002)	0	NaN	NaN	NaN	NaN	NaN	#VALUE!
gene:ENSG00000263707	17	complement(12990149..12990610)	0	NaN	NaN	NaN	NaN	NaN	#VALUE!
ELAC2	17	complement(12991612..13018065)	137.53	-0.0014	-1	0.98	1	1	0
gene:ENSG00000273098	17	13095695..13100939	0	NaN	NaN	NaN	NaN	NaN	#VALUE!
LINC02093	17	complement(13299184..13306771)	0	NaN	NaN	NaN	NaN	NaN	#VALUE!
HS3ST3A1	17	complement(13494032..13601929)	0.28	-0.1	-1.07	0.73	1	1	0
MIR548H3	17	complement(13543529..13543646)	0	NaN	NaN	NaN	NaN	NaN	#VALUE!
COX10-DT	17	complement(13755574..14069495)	0	NaN	NaN	NaN	NaN	NaN	#VALUE!
gene:ENSG00000265494	17	13909231..13911212	0	NaN	NaN	NaN	NaN	NaN	#VALUE!
gene:ENSG00000233852	17	complement(13932720..13940594)	0	NaN	NaN	NaN	NaN	NaN	#VALUE!
gene:ENSG00000266744	17	complement(13957748..13966952)	0	NaN	NaN	NaN	NaN	NaN	#VALUE!
COX10	17	14069490..14231736	15.18	-0.03	-1.02	0.71	1	1	0
SNORA74_3	17	14177131..14177310	0	NaN	NaN	NaN	NaN	NaN	#VALUE!
CDRT15	17	complement(14235673..14236862)	0.31	0.15	1.11	0.77	1	1	0
gene:ENSG00000262786	17	complement(14295512..14297600)	0	NaN	NaN	NaN	NaN	NaN	#VALUE!
HS3ST3B1	17	14301081..14349404	2.91	-0.2	-1.15	0.16	0.96	1	0.0177288
gene:ENSG00000266709	17	14303854..14305505	0	NaN	NaN	NaN	NaN	NaN	#VALUE!
gene:ENSG00000266378	17	14327335..14329474	0	NaN	NaN	NaN	NaN	NaN	#VALUE!
gene:ENSG00000230647	17	14374139..14526498	0	NaN	NaN	NaN	NaN	NaN	#VALUE!
gene:ENSG00000226130	17	14725729..14729686	0	NaN	NaN	NaN	NaN	NaN	#VALUE!
gene:ENSG00000205325	17	complement(14767583..14780686)	0	NaN	NaN	NaN	NaN	NaN	#VALUE!
LINC02096	17	14834557..14957216	0	NaN	NaN	NaN	NaN	NaN	#VALUE!
gene:ENSG00000232058	17	15014805..15052276	0	NaN	NaN	NaN	NaN	NaN	#VALUE!
CDRT7	17	15030975..15031957	0	NaN	NaN	NaN	NaN	NaN	#VALUE!
gene:ENSG00000287307	17	complement(15062087..15104517)	0	NaN	NaN	NaN	NaN	NaN	#VALUE!
CDRT8	17	complement(15105237..15106187)	0	NaN	NaN	NaN	NaN	NaN	#VALUE!
PMP22	17	complement(15229773..15272292)	16.91	0.2	1.15	0.00381	0.1	1	1
MIR4731	17	complement(15251627..15251696)	0	NaN	NaN	NaN	NaN	NaN	#VALUE!
gene:ENSG00000279660	17	15260513..15261841	0	NaN	NaN	NaN	NaN	NaN	#VALUE!
gene:ENSG00000265445	17	15261015..15265707	0	NaN	NaN	NaN	NaN	NaN	#VALUE!
gene:ENSG00000286792	17	15266848..15311760	0	NaN	NaN	NaN	NaN	NaN	#VALUE!
gene:ENSG00000237377	17	complement(15276562..15279477)	0	NaN	NaN	NaN	NaN	NaN	#VALUE!
TEKT3	17	complement(15303811..15341632)	0.03	0.88	1.84	0.4	1	1	0
RNU6-799P	17	15311345..15311451	0	NaN	NaN	NaN	NaN	NaN	#VALUE!
gene:ENSG00000279567	17	15365323..15365877	0	NaN	NaN	NaN	NaN	NaN	#VALUE!
gene:ENSG00000266667	17	complement(15379864..15417878)	0	NaN	NaN	NaN	NaN	NaN	#VALUE!
RN7SL792P	17	15408384..15408688	0	NaN	NaN	NaN	NaN	NaN	#VALUE!
CDRT4	17	complement(15436015..15475728)	2.76	-0.03	-1.02	0.9	1	1	0
TVP23C-CDRT4	17	complement(15436021..15563561)	5.48	0.03	1.02	0.81	1	1	0
TVP23C	17	complement(15502264..15563595)	1.84	0.14	1.1	0.25	1	1	0
gene:ENSG00000266538	17	complement(15530773..15531089)	0	NaN	NaN	NaN	NaN	NaN	#VALUE!
FBXW10B	17	complement(15565483..15619704)	6.79	0.25	1.19	0.00125	0.04	1	1.39794
gene:ENSG00000251537	17	complement(15571491..15651653)	1.96	0.38	1.3	0.00863	0.19	1	0.721246
SNORA74_4	17	15574019..15574198	0	NaN	NaN	NaN	NaN	NaN	#VALUE!
TRIM16	17	complement(15627960..15684311)	324.26	-0.04	-1.03	0.66	1	1	0
gene:ENSG00000266261	17	15651590..15654489	0	NaN	NaN	NaN	NaN	NaN	#VALUE!
ZNF286A-TBC1D26	17	15699552..15745940	0.1	0.34	1.27	0.58	1	1	0
ZNF286A	17	15699577..15720787	18.22	-0.17	-1.12	0.02	0.29	1	0.537602
TBC1D26	17	15732247..15746162	0.02	-3.54	-11.63	0.14	0.94	1	0.0268721
TBC1D26-AS1	17	complement(15735023..15749192)	0	NaN	NaN	NaN	NaN	NaN	#VALUE!
gene:ENSG00000233193	17	complement(15761614..15763769)	0	NaN	NaN	NaN	NaN	NaN	#VALUE!
gene:ENSG00000265519	17	complement(15787787..15788205)	0	NaN	NaN	NaN	NaN	NaN	#VALUE!
gene:ENSG00000276855	17	15789016..15789705	0	NaN	NaN	NaN	NaN	NaN	#VALUE!
LINC02087	17	complement(15806241..15847996)	0	NaN	NaN	NaN	NaN	NaN	#VALUE!
gene:ENSG00000290377	17	15829484..15858818	0	NaN	NaN	NaN	NaN	NaN	#VALUE!
ADORA2B	17	15945130..15975746	37.6	-0.11	-1.08	0.16	0.97	1	0.0132283
ZSWIM7	17	complement(15976560..15999717)	19.58	-0.06	-1.04	0.49	1	1	0
TTC19	17	15999784..16045015	64.06	-0.04	-1.03	0.55	1	1	0
gene:ENSG00000275413	17	complement(16023323..16023653)	0	NaN	NaN	NaN	NaN	NaN	#VALUE!
NCOR1	17	complement(16029065..16218185)	72.31	0.03	1.02	0.63	1	1	0
gene:ENSG00000227782	17	16040472..16041273	0	NaN	NaN	NaN	NaN	NaN	#VALUE!
RNU6-314P	17	16098704..16098807	0	NaN	NaN	NaN	NaN	NaN	#VALUE!
RNU6-862P	17	complement(16137768..16137872)	0	NaN	NaN	NaN	NaN	NaN	#VALUE!
RN7SL442P	17	16191832..16192151	0	NaN	NaN	NaN	NaN	NaN	#VALUE!
PIGL	17	16217191..16351797	7.76	-0.07	-1.05	0.48	1	1	0
MIR1288	17	16282014..16282088	0	NaN	NaN	NaN	NaN	NaN	#VALUE!
CENPV	17	complement(16342534..16353656)	98.8	-0.12	-1.09	0.08	0.75	1	0.124939
UBB	17	16380798..16382745	1502.53	-0.04	-1.02	0.74	1	1	0
gene:ENSG00000265401	17	complement(16382152..16382669)	0	NaN	NaN	NaN	NaN	NaN	#VALUE!
gene:ENSG00000264739	17	complement(16414524..16416689)	0	NaN	NaN	NaN	NaN	NaN	#VALUE!
TRPV2	17	16415571..16437003	0.19	-0.47	-1.38	0.29	1	1	0
gene:ENSG00000239203	17	16427474..16428719	0	NaN	NaN	NaN	NaN	NaN	#VALUE!
SNHG29	17	16438767..16480249	0	NaN	NaN	NaN	NaN	NaN	#VALUE!
SNORD49B	17	16439505..16439576	0	NaN	NaN	NaN	NaN	NaN	#VALUE!
SNORD49A	17	16440036..16440106	0	NaN	NaN	NaN	NaN	NaN	#VALUE!
gene:ENSG00000266651	17	complement(16440479..16440952)	0	NaN	NaN	NaN	NaN	NaN	#VALUE!
SNORD65	17	16441226..16441298	0	NaN	NaN	NaN	NaN	NaN	#VALUE!
LRRC75A	17	complement(16441577..16492193)	88.83	-0.07	-1.05	0.32	1	1	0
gene:ENSG00000286743	17	16525832..16529290	0	NaN	NaN	NaN	NaN	NaN	#VALUE!
ZNF287	17	complement(16546954..16569204)	3.67	-0.03	-1.02	0.79	1	1	0
gene:ENSG00000266803	17	complement(16557985..16559269)	0	NaN	NaN	NaN	NaN	NaN	#VALUE!
ZNF624	17	complement(16620734..16653856)	4.49	0.00559	1	0.95	1	1	0
gene:ENSG00000264765	17	16653904..16654787	0	NaN	NaN	NaN	NaN	NaN	#VALUE!
CCDC144A	17	16689537..16777881	3.74	0.18	1.14	0.16	0.96	1	0.0177288
gene:ENSG00000266302	17	16690261..16804453	4.86	0.07	1.05	0.48	1	1	0
RNU6-405P	17	16691798..16691907	0	NaN	NaN	NaN	NaN	NaN	#VALUE!
RN7SL620P	17	16710059..16710361	0	NaN	NaN	NaN	NaN	NaN	#VALUE!
gene:ENSG00000290976	17	16786489..16804455	0	NaN	NaN	NaN	NaN	NaN	#VALUE!
gene:ENSG00000272815	17	16788057..16816540	0	NaN	NaN	NaN	NaN	NaN	#VALUE!
gene:ENSG00000264673	17	complement(16788248..16789234)	0	NaN	NaN	NaN	NaN	NaN	#VALUE!
FAM106C	17	16788879..16790501	0	NaN	NaN	NaN	NaN	NaN	#VALUE!
gene:ENSG00000264729	17	16804627..16805707	0	NaN	NaN	NaN	NaN	NaN	#VALUE!
gene:ENSG00000290977	17	complement(16817983..16822579)	0	NaN	NaN	NaN	NaN	NaN	#VALUE!
gene:ENSG00000290978	17	complement(16831439..16832830)	0	NaN	NaN	NaN	NaN	NaN	#VALUE!
gene:ENSG00000290979	17	complement(16841539..16842449)	0	NaN	NaN	NaN	NaN	NaN	#VALUE!
gene:ENSG00000291277	17	complement(16842950..16845881)	0	NaN	NaN	NaN	NaN	NaN	#VALUE!
gene:ENSG00000290980	17	complement(16847635..16852777)	0	NaN	NaN	NaN	NaN	NaN	#VALUE!
gene:ENSG00000283033	17	16861146..16864223	0	NaN	NaN	NaN	NaN	NaN	#VALUE!
gene:ENSG00000290698	17	complement(16922915..16934839)	0	NaN	NaN	NaN	NaN	NaN	#VALUE!
TNFRSF13B	17	complement(16929816..16972118)	0.00556	-0.02	-1.01	0.99	NaN	1	#VALUE!
gene:ENSG00000230709	17	complement(16975999..16981353)	0	NaN	NaN	NaN	NaN	NaN	#VALUE!
LINC02090	17	16988329..16990177	0	NaN	NaN	NaN	NaN	NaN	#VALUE!
gene:ENSG00000260328	17	complement(17011914..17014990)	0	NaN	NaN	NaN	NaN	NaN	#VALUE!
gene:ENSG00000287114	17	17028360..17035057	0	NaN	NaN	NaN	NaN	NaN	#VALUE!
gene:ENSG00000287910	17	complement(17033531..17042305)	0	NaN	NaN	NaN	NaN	NaN	#VALUE!
MPRIP	17	17042457..17217679	194.87	-0.02	-1.02	0.85	1	1	0
MPRIP-AS1	17	complement(17076038..17077752)	0	NaN	NaN	NaN	NaN	NaN	#VALUE!
gene:ENSG00000263624	17	complement(17167946..17185554)	0	NaN	NaN	NaN	NaN	NaN	#VALUE!
RNU6-767P	17	17170083..17170189	0	NaN	NaN	NaN	NaN	NaN	#VALUE!
RN7SL775P	17	17178414..17178749	0	NaN	NaN	NaN	NaN	NaN	#VALUE!
gene:ENSG00000278864	17	17181504..17183257	0	NaN	NaN	NaN	NaN	NaN	#VALUE!
PLD6	17	complement(17200995..17206333)	13.27	-0.07	-1.05	0.44	1	1	0
gene:ENSG00000264187	17	complement(17202649..17237185)	1.79	-0.19	-1.14	0.37	1	1	0
FLCN	17	complement(17212212..17237188)	23.04	0.04	1.03	0.54	1	1	0
gene:ENSG00000266498	17	complement(17235433..17236118)	0	NaN	NaN	NaN	NaN	NaN	#VALUE!
COPS3	17	complement(17246616..17281273)	199.06	-0.06	-1.04	0.4	1	1	0
NT5M	17	17303335..17347663	16.86	-0.03	-1.02	0.74	1	1	0
gene:ENSG00000290056	17	17391816..17392619	0	NaN	NaN	NaN	NaN	NaN	#VALUE!
Y_RNA_607	17	17460444..17460522	0	NaN	NaN	NaN	NaN	NaN	#VALUE!
MED9	17	17476994..17493221	27.88	-0.00136	-1	0.98	1	1	0
RASD1	17	complement(17494437..17496395)	0.54	-0.19	-1.14	0.55	1	1	0
gene:ENSG00000286430	17	17504005..17512266	0	NaN	NaN	NaN	NaN	NaN	#VALUE!
PEMT	17	complement(17505563..17591708)	67.73	0.02	1.01	0.77	1	1	0
gene:ENSG00000265511	17	17507351..17508308	0	NaN	NaN	NaN	NaN	NaN	#VALUE!
RNU6-468P	17	17578631..17578739	0	NaN	NaN	NaN	NaN	NaN	#VALUE!
gene:ENSG00000264666	17	17591428..17610485	0	NaN	NaN	NaN	NaN	NaN	#VALUE!
gene:ENSG00000279200	17	17616043..17617745	0	NaN	NaN	NaN	NaN	NaN	#VALUE!
SMCR2	17	complement(17674026..17677688)	0	NaN	NaN	NaN	NaN	NaN	#VALUE!
gene:ENSG00000273948	17	17675366..17675522	0	NaN	NaN	NaN	NaN	NaN	#VALUE!
gene:ENSG00000274836	17	17676211..17676371	0	NaN	NaN	NaN	NaN	NaN	#VALUE!
RAI1	17	17681458..17811453	76.36	-0.05	-1.04	0.43	1	1	0
RAI1-AS1	17	complement(17759154..17770821)	0	NaN	NaN	NaN	NaN	NaN	#VALUE!
SMCR5	17	complement(17776686..17779529)	0	NaN	NaN	NaN	NaN	NaN	#VALUE!
gene:ENSG00000264167	17	17777781..17779094	0	NaN	NaN	NaN	NaN	NaN	#VALUE!
SREBF1	17	complement(17810399..17837002)	125.34	0.01	1.01	0.85	1	1	0
MIR6777	17	complement(17813480..17813545)	0	NaN	NaN	NaN	NaN	NaN	#VALUE!
MIR33B	17	complement(17813836..17813931)	0	NaN	NaN	NaN	NaN	NaN	#VALUE!
TOM1L2	17	complement(17843511..17972422)	34.72	-0.07	-1.05	0.3	1	1	0
gene:ENSG00000197815	17	17858227..17860041	0	NaN	NaN	NaN	NaN	NaN	#VALUE!
DRC3	17	17972813..18016889	0.85	-0.08	-1.06	0.75	1	1	0
ATPAF2	17	complement(17977409..18039209)	21.17	0.02	1.01	0.8	1	1	0
gene:ENSG00000280198	17	complement(18026072..18026771)	0	NaN	NaN	NaN	NaN	NaN	#VALUE!
GID4	17	18039408..18068405	15.8	-0.05	-1.03	0.5	1	1	0
DRG2	17	18087892..18107970	58.34	0.02	1.02	0.72	1	1	0
gene:ENSG00000279428	17	complement(18107334..18110463)	0	NaN	NaN	NaN	NaN	NaN	#VALUE!
MYO15A	17	18108756..18179802	0.03	-0.26	-1.19	0.61	1	1	0
gene:ENSG00000266677	17	complement(18172625..18184753)	0	NaN	NaN	NaN	NaN	NaN	#VALUE!
ALKBH5	17	18183078..18209954	182.7	-0.03	-1.02	0.68	1	1	0
LLGL1	17	18225635..18244875	43.89	0.1	1.07	0.15	0.94	1	0.0268721
FLII	17	complement(18244815..18258738)	274.41	0.02	1.01	0.84	1	1	0
MIEF2	17	18260597..18266552	12.13	-0.14	-1.1	0.1	0.82	1	0.0861861
gene:ENSG00000260647	17	18268080..18268828	0	NaN	NaN	NaN	NaN	NaN	#VALUE!
TOP3A	17	complement(18271428..18315007)	45.15	0.01	1.01	0.88	1	1	0
SMCR8	17	18315293..18328056	32.2	0.05	1.04	0.46	1	1	0
SHMT1	17	complement(18327860..18363563)	144.18	-0.03	-1.02	0.63	1	1	0
MIR6778	17	complement(18340814..18340886)	0	NaN	NaN	NaN	NaN	NaN	#VALUE!
EVPLL	17	18377778..18389647	0.03	-2	-3.99	0.16	0.97	1	0.0132283
gene:ENSG00000264177	17	complement(18379855..18388984)	0	NaN	NaN	NaN	NaN	NaN	#VALUE!
LINC02076	17	18411159..18414380	0	NaN	NaN	NaN	NaN	NaN	#VALUE!
gene:ENSG00000290655	17	18415728..18425097	0	NaN	NaN	NaN	NaN	NaN	#VALUE!
gene:ENSG00000290656	17	18426861..18431222	0	NaN	NaN	NaN	NaN	NaN	#VALUE!
gene:ENSG00000290657	17	18432051..18442895	0	NaN	NaN	NaN	NaN	NaN	#VALUE!
LGALS9C	17	18476737..18494945	1.02	1.35	2.54	1.29e-05	0.000548	0.23	3.26122
gene:ENSG00000290658	17	complement(18497095..18506313)	0	NaN	NaN	NaN	NaN	NaN	#VALUE!
FAM106A	17	complement(18511221..18551705)	0	NaN	NaN	NaN	NaN	NaN	#VALUE!
gene:ENSG00000290659	17	complement(18511262..18521252)	0	NaN	NaN	NaN	NaN	NaN	#VALUE!
CCDC144BP	17	complement(18537800..18625653)	0	NaN	NaN	NaN	NaN	NaN	#VALUE!
Metazoa_SRP_124	17	complement(18605054..18605356)	0	NaN	NaN	NaN	NaN	NaN	#VALUE!
TBC1D28	17	complement(18634247..18644427)	0.00858	-0.03	-1.02	0.98	1	1	0
gene:ENSG00000287058	17	complement(18638861..18661950)	0	NaN	NaN	NaN	NaN	NaN	#VALUE!
ZNF286B	17	complement(18658429..18682228)	0	NaN	NaN	NaN	NaN	NaN	#VALUE!
FOXO3B	17	complement(18667629..18682314)	7.78	-0.22	-1.16	0.00706	0.16	1	0.79588
TRIM16L	17	18697998..18736118	0	NaN	NaN	NaN	NaN	NaN	#VALUE!
FBXW10	17	18744026..18779349	2.35	0.3	1.24	0.04	0.52	1	0.283997
TVP23B	17	18781111..18806714	43.99	-0.04	-1.03	0.62	1	1	0
gene:ENSG00000265478	17	18809956..18810940	0	NaN	NaN	NaN	NaN	NaN	#VALUE!
PRPSAP2	17	18840085..18931287	32.93	-0.06	-1.04	0.36	1	1	0
RN7SL627P	17	18840618..18840920	0	NaN	NaN	NaN	NaN	NaN	#VALUE!
gene:ENSG00000289213	17	complement(18855722..18856213)	0	NaN	NaN	NaN	NaN	NaN	#VALUE!
gene:ENSG00000264273	17	complement(18859354..18861466)	0	NaN	NaN	NaN	NaN	NaN	#VALUE!
gene:ENSG00000212618	17	18943999..18944073	0	NaN	NaN	NaN	NaN	NaN	#VALUE!
SLC5A10	17	18950345..19022595	0.2	-0.54	-1.46	0.12	0.88	1	0.0555173
gene:ENSG00000196893	17	complement(18951625..18954149)	0	NaN	NaN	NaN	NaN	NaN	#VALUE!
FAM83G	17	complement(18968789..19004764)	67.54	-0.05	-1.03	0.48	1	1	0
GRAP	17	complement(19020656..19047011)	0.21	0.58	1.5	0.25	1	1	0
gene:ENSG00000279825	17	19030857..19033529	0	NaN	NaN	NaN	NaN	NaN	#VALUE!
SNORD3B-1	17	19061912..19062669	0	NaN	NaN	NaN	NaN	NaN	#VALUE!
SNORD3B-2	17	complement(19063346..19064136)	0	NaN	NaN	NaN	NaN	NaN	#VALUE!
gene:ENSG00000230197	17	19077775..19087878	0	NaN	NaN	NaN	NaN	NaN	#VALUE!
gene:ENSG00000263394	17	complement(19091069..19091825)	0	NaN	NaN	NaN	NaN	NaN	#VALUE!
gene:ENSG00000228157	17	19092974..19096837	0	NaN	NaN	NaN	NaN	NaN	#VALUE!
gene:ENSG00000262202	17	complement(19112000..19112636)	0	NaN	NaN	NaN	NaN	NaN	#VALUE!
SNORD3D_1	17	complement(19112419..19112636)	0	NaN	NaN	NaN	NaN	NaN	#VALUE!
SNORD3D_2	17	complement(19112420..19112636)	0	NaN	NaN	NaN	NaN	NaN	#VALUE!
GRAPL	17	19127535..19159187	0.69	0.19	1.14	0.5	1	1	0
gene:ENSG00000262319	17	complement(19141017..19143689)	0	NaN	NaN	NaN	NaN	NaN	#VALUE!
gene:ENSG00000266664	17	19150279..19151286	0	NaN	NaN	NaN	NaN	NaN	#VALUE!
gene:ENSG00000197665	17	complement(19155727..19159111)	0	NaN	NaN	NaN	NaN	NaN	#VALUE!
GRAPLDR	17	19160789..19162274	0	NaN	NaN	NaN	NaN	NaN	#VALUE!
gene:ENSG00000266311	17	complement(19164209..19174436)	0	NaN	NaN	NaN	NaN	NaN	#VALUE!
SNORD3A	17	19188016..19188714	0	NaN	NaN	NaN	NaN	NaN	#VALUE!
SNORD3C	17	complement(19189665..19190245)	0	NaN	NaN	NaN	NaN	NaN	#VALUE!
gene:ENSG00000236022	17	19203825..19214045	0	NaN	NaN	NaN	NaN	NaN	#VALUE!
EPN2	17	19215615..19336715	28.12	-0.05	-1.04	0.42	1	1	0
gene:ENSG00000281856	17	19219143..19222527	0	NaN	NaN	NaN	NaN	NaN	#VALUE!
EPN2-AS1	17	complement(19296596..19306261)	0	NaN	NaN	NaN	NaN	NaN	#VALUE!
B9D1	17	complement(19334308..19378193)	12.43	-0.06	-1.04	0.4	1	1	0
MIR1180	17	complement(19344506..19344574)	0	NaN	NaN	NaN	NaN	NaN	#VALUE!
gene:ENSG00000286799	17	19362760..19370236	0	NaN	NaN	NaN	NaN	NaN	#VALUE!
MAPK7	17	19377721..19383544	30.79	0.02	1.01	0.81	1	1	0
MFAP4	17	complement(19383442..19387190)	1.19	-0.0028	-1	0.99	1	1	0
gene:ENSG00000287196	17	complement(19403283..19403872)	0	NaN	NaN	NaN	NaN	NaN	#VALUE!
RNF112	17	19411125..19417276	0.22	0.35	1.27	0.35	1	1	0
gene:ENSG00000265126	17	complement(19411786..19413118)	0	NaN	NaN	NaN	NaN	NaN	#VALUE!
gene:ENSG00000235979	17	complement(19417769..19492991)	0	NaN	NaN	NaN	NaN	NaN	#VALUE!
LINC02094	17	19419035..19424357	0	NaN	NaN	NaN	NaN	NaN	#VALUE!
gene:ENSG00000283675	17	19420279..19420342	0	NaN	NaN	NaN	NaN	NaN	#VALUE!
gene:ENSG00000231477	17	19457080..19458399	0	NaN	NaN	NaN	NaN	NaN	#VALUE!
SLC47A1	17	19495385..19579034	31.55	0.00963	1.01	0.89	1	1	0
SNORA59B	17	19557211..19557911	0	NaN	NaN	NaN	NaN	NaN	#VALUE!
gene:ENSG00000262769	17	complement(19560111..19597922)	0	NaN	NaN	NaN	NaN	NaN	#VALUE!
gene:ENSG00000290454	17	19579943..19596058	0	NaN	NaN	NaN	NaN	NaN	#VALUE!
gene:ENSG00000290544	17	19629451..19633825	0	NaN	NaN	NaN	NaN	NaN	#VALUE!
ALDH3A2	17	19648136..19685760	207.02	0.00449	1	0.95	1	1	0
gene:ENSG00000264932	17	complement(19649373..19649935)	0	NaN	NaN	NaN	NaN	NaN	#VALUE!
Y_RNA_608	17	complement(19649494..19649587)	0	NaN	NaN	NaN	NaN	NaN	#VALUE!
gene:ENSG00000252349	17	19662000..19662090	0	NaN	NaN	NaN	NaN	NaN	#VALUE!
SLC47A2	17	complement(19678288..19718979)	0.28	-0.09	-1.07	0.8	1	1	0
gene:ENSG00000262681	17	19719059..19722428	0	NaN	NaN	NaN	NaN	NaN	#VALUE!
gene:ENSG00000264785	17	19737682..19738542	0	NaN	NaN	NaN	NaN	NaN	#VALUE!
ALDH3A1	17	complement(19737984..19748943)	2360.07	-0.00888	-1.01	0.94	1	1	0
ULK2	17	complement(19770829..19867936)	20.39	-0.09	-1.06	0.18	1	1	0
gene:ENSG00000279251	17	19855747..19856164	0	NaN	NaN	NaN	NaN	NaN	#VALUE!
gene:ENSG00000276406	17	19868568..19868689	0	NaN	NaN	NaN	NaN	NaN	#VALUE!
gene:ENSG00000270091	17	complement(19896590..19897287)	0	NaN	NaN	NaN	NaN	NaN	#VALUE!
AKAP10	17	complement(19904302..19978343)	36.91	-0.00344	-1	0.96	1	1	0
gene:ENSG00000266126	17	complement(19929372..19929737)	0	NaN	NaN	NaN	NaN	NaN	#VALUE!
SPECC1-DT	17	complement(20008051..20009234)	0	NaN	NaN	NaN	NaN	NaN	#VALUE!
SPECC1	17	20008865..20319026	19.93	-0.07	-1.05	0.31	1	1	0
RNU6-258P	17	complement(20126388..20126488)	0	NaN	NaN	NaN	NaN	NaN	#VALUE!
gene:ENSG00000263494	17	20185082..20322973	0	NaN	NaN	NaN	NaN	NaN	#VALUE!
RNU6-1057P	17	20290257..20290358	0	NaN	NaN	NaN	NaN	NaN	#VALUE!
RNU6-467P	17	20323001..20323110	0	NaN	NaN	NaN	NaN	NaN	#VALUE!
gene:ENSG00000266839	17	20323058..20323337	0	NaN	NaN	NaN	NaN	NaN	#VALUE!
Metazoa_SRP_125	17	20340743..20341045	0	NaN	NaN	NaN	NaN	NaN	#VALUE!
gene:ENSG00000291194	17	20408311..20434286	0	NaN	NaN	NaN	NaN	NaN	#VALUE!
gene:ENSG00000287490	17	20416610..20447224	0	NaN	NaN	NaN	NaN	NaN	#VALUE!
gene:ENSG00000291195	17	20436337..20447249	0	NaN	NaN	NaN	NaN	NaN	#VALUE!
LGALS9B	17	complement(20449395..20467539)	1.9	0.73	1.66	0.000345	0.01	1	2
KRT16P3	17	complement(20501513..20512357)	0	NaN	NaN	NaN	NaN	NaN	#VALUE!
gene:ENSG00000266925	17	complement(20507413..20508931)	0	NaN	NaN	NaN	NaN	NaN	#VALUE!
gene:ENSG00000291197	17	complement(20514634..20516237)	0	NaN	NaN	NaN	NaN	NaN	#VALUE!
gene:ENSG00000291198	17	complement(20519312..20528687)	0	NaN	NaN	NaN	NaN	NaN	#VALUE!
gene:ENSG00000260907	17	complement(20530042..20530881)	0	NaN	NaN	NaN	NaN	NaN	#VALUE!
gene:ENSG00000267075	17	20545371..20549952	0	NaN	NaN	NaN	NaN	NaN	#VALUE!
gene:ENSG00000264422	17	complement(20576667..20578748)	0	NaN	NaN	NaN	NaN	NaN	#VALUE!
CDRT15L2	17	20579724..20580911	0	NaN	NaN	NaN	NaN	NaN	#VALUE!
LINC02088	17	complement(20612912..20633234)	0	NaN	NaN	NaN	NaN	NaN	#VALUE!
gene:ENSG00000290430	17	20716481..20725644	0	NaN	NaN	NaN	NaN	NaN	#VALUE!
gene:ENSG00000264215	17	20788071..20789584	0	NaN	NaN	NaN	NaN	NaN	#VALUE!
CCDC144NL	17	complement(20836447..20896162)	0	NaN	NaN	NaN	NaN	NaN	#VALUE!
gene:ENSG00000266369	17	20855946..20857317	0	NaN	NaN	NaN	NaN	NaN	#VALUE!
CCDC144NL-AS1	17	20868433..21002276	0	NaN	NaN	NaN	NaN	NaN	#VALUE!
RNU6-1178P	17	complement(20894532..20894638)	0	NaN	NaN	NaN	NaN	NaN	#VALUE!
gene:ENSG00000264660	17	20963722..20980238	0	NaN	NaN	NaN	NaN	NaN	#VALUE!
USP22	17	complement(20999596..21043760)	383.35	-0.18	-1.13	0.08	0.76	1	0.119186
gene:ENSG00000263986	17	20999747..21000323	0	NaN	NaN	NaN	NaN	NaN	#VALUE!
LINC01563	17	21075362..21092351	0	NaN	NaN	NaN	NaN	NaN	#VALUE!
DHRS7B	17	21123364..21193265	24.17	-0.02	-1.01	0.83	1	1	0
TMEM11	17	complement(21197954..21214176)	157.3	-0.07	-1.05	0.28	1	1	0
TMEM11-DT	17	21214322..21230035	0	NaN	NaN	NaN	NaN	NaN	#VALUE!
RN7SL426P	17	complement(21229334..21229628)	0	NaN	NaN	NaN	NaN	NaN	#VALUE!
NATD1	17	complement(21238870..21253410)	4.85	-0.17	-1.12	0.08	0.78	1	0.107905
gene:ENSG00000289453	17	21275963..21277489	0	NaN	NaN	NaN	NaN	NaN	#VALUE!
MAP2K3	17	21284672..21315232	98.86	-0.01	-1.01	0.87	1	1	0
KCNJ12	17	21376357..21419870	0.31	-0.07	-1.05	0.8	1	1	0
LINC02693	17	complement(21428263..21574517)	0	NaN	NaN	NaN	NaN	NaN	#VALUE!
gene:ENSG00000287671	17	21442805..21451525	0	NaN	NaN	NaN	NaN	NaN	#VALUE!
gene:ENSG00000265043	17	complement(21456513..21460215)	0	NaN	NaN	NaN	NaN	NaN	#VALUE!
gene:ENSG00000264023	17	21457434..21458989	0	NaN	NaN	NaN	NaN	NaN	#VALUE!
gene:ENSG00000265265	17	21519514..21521269	0	NaN	NaN	NaN	NaN	NaN	#VALUE!
gene:ENSG00000266466	17	21532974..21542786	0	NaN	NaN	NaN	NaN	NaN	#VALUE!
gene:ENSG00000291022	17	21614487..21641536	0	NaN	NaN	NaN	NaN	NaN	#VALUE!
KCNJ18	17	21692523..21704612	0.03	-1.46	-2.75	0.22	1	1	0
UBBP4	17	22090743..22205156	0	NaN	NaN	NaN	NaN	NaN	#VALUE!
LINC02002	17	complement(22233926..22266392)	0	NaN	NaN	NaN	NaN	NaN	#VALUE!
gene:ENSG00000264956	17	22266395..22288301	0	NaN	NaN	NaN	NaN	NaN	#VALUE!
FAM27E5	17	22298691..22299893	0	NaN	NaN	NaN	NaN	NaN	#VALUE!
FLJ36000	17	22406019..22413744	0	NaN	NaN	NaN	NaN	NaN	#VALUE!
gene:ENSG00000261020	17	22420022..22424731	0	NaN	NaN	NaN	NaN	NaN	#VALUE!
gene:ENSG00000243655	17	complement(22524563..22525330)	0	NaN	NaN	NaN	NaN	NaN	#VALUE!
gene:ENSG00000264262	17	complement(22676695..22692618)	0	NaN	NaN	NaN	NaN	NaN	#VALUE!
gene:ENSG00000264734	17	complement(26989189..26999941)	0	NaN	NaN	NaN	NaN	NaN	#VALUE!
gene:ENSG00000285822	17	27089545..27170310	0	NaN	NaN	NaN	NaN	NaN	#VALUE!
gene:ENSG00000265246	17	complement(27237859..27241661)	0	NaN	NaN	NaN	NaN	NaN	#VALUE!
MIR4522	17	complement(27293910..27293996)	0	NaN	NaN	NaN	NaN	NaN	#VALUE!
WSB1	17	27294076..27315926	25.45	0.04	1.03	0.57	1	1	0
gene:ENSG00000266313	17	27333241..27352828	0	NaN	NaN	NaN	NaN	NaN	#VALUE!
TBC1D3P5	17	27417690..27431623	0	NaN	NaN	NaN	NaN	NaN	#VALUE!
KSR1	17	27456448..27626438	19.11	0.05	1.04	0.42	1	1	0
gene:ENSG00000265801	17	27465112..27465541	0	NaN	NaN	NaN	NaN	NaN	#VALUE!
gene:ENSG00000266728	17	27623364..27640777	0.14	0.31	1.24	0.72	1	1	0
gene:ENSG00000266872	17	complement(27625484..27626438)	0	NaN	NaN	NaN	NaN	NaN	#VALUE!
LGALS9	17	27629798..27649560	28.62	3.87	14.63	4.66e-305	2.05e-302	8.18e-301	301.688
gene:ENSG00000290973	17	complement(27661549..27663658)	0	NaN	NaN	NaN	NaN	NaN	#VALUE!
NOS2	17	complement(27756766..27800529)	0.03	2.24	4.73	0.02	0.38	1	0.420216
gene:ENSG00000266202	17	complement(27798806..27893365)	0	NaN	NaN	NaN	NaN	NaN	#VALUE!
gene:ENSG00000266527	17	27874645..27881237	0	NaN	NaN	NaN	NaN	NaN	#VALUE!
LYRM9	17	complement(27878314..27894752)	0.84	0.09	1.06	0.74	1	1	0
LINC01992	17	complement(27928924..27991787)	0	NaN	NaN	NaN	NaN	NaN	#VALUE!
gene:ENSG00000286589	17	27930177..27930920	0	NaN	NaN	NaN	NaN	NaN	#VALUE!
gene:ENSG00000251818	17	28018770..28018907	0	NaN	NaN	NaN	NaN	NaN	#VALUE!
SNORA70_18	17	complement(28022330..28022464)	0	NaN	NaN	NaN	NaN	NaN	#VALUE!
NLK	17	28041737..28196381	13.15	0.08	1.06	0.3	1	1	0
Vault_3	17	28061967..28062068	0	NaN	NaN	NaN	NaN	NaN	#VALUE!
gene:ENSG00000288923	17	28179873..28181585	0	NaN	NaN	NaN	NaN	NaN	#VALUE!
gene:ENSG00000287721	17	28204616..28223735	0	NaN	NaN	NaN	NaN	NaN	#VALUE!
gene:ENSG00000267644	17	28219285..28220005	0	NaN	NaN	NaN	NaN	NaN	#VALUE!
PYY2	17	28226563..28228065	0	NaN	NaN	NaN	NaN	NaN	#VALUE!
ERVE-1	17	complement(28232590..28235281)	0	NaN	NaN	NaN	NaN	NaN	#VALUE!
gene:ENSG00000266830	17	complement(28246454..28248006)	0	NaN	NaN	NaN	NaN	NaN	#VALUE!
PPY2P	17	28247444..28248289	0	NaN	NaN	NaN	NaN	NaN	#VALUE!
gene:ENSG00000264486	17	28256438..28265551	0	NaN	NaN	NaN	NaN	NaN	#VALUE!
gene:ENSG00000260777	17	complement(28263630..28275974)	0	NaN	NaN	NaN	NaN	NaN	#VALUE!
TMEM97	17	28319200..28328685	190.24	0.03	1.02	0.63	1	1	0
IFT20	17	complement(28328325..28335489)	44.69	-0.11	-1.08	0.12	0.87	1	0.0604807
TNFAIP1	17	28335602..28347009	131.28	0.04	1.03	0.52	1	1	0
POLDIP2	17	complement(28346633..28357527)	339.68	-0.00392	-1	0.95	1	1	0
TMEM199	17	28357642..28363683	26.9	-0.00769	-1.01	0.91	1	1	0
gene:ENSG00000258924	17	28357647..28381697	0	NaN	NaN	NaN	NaN	NaN	#VALUE!
MIR4723	17	28360654..28360734	0	NaN	NaN	NaN	NaN	NaN	#VALUE!
gene:ENSG00000265618	17	complement(28361601..28362859)	0	NaN	NaN	NaN	NaN	NaN	#VALUE!
SEBOX	17	complement(28363506..28365199)	0.25	0.15	1.11	0.77	1	1	0
gene:ENSG00000273171	17	complement(28364288..28368012)	0.22	1.49	2.8	0.05	0.64	1	0.19382
SARM1	17	28364356..28404049	9.87	0.05	1.04	0.46	1	1	0
VTN	17	complement(28367284..28373091)	276.79	0.06	1.04	0.35	1	1	0
gene:ENSG00000277450	17	28373256..28373562	0	NaN	NaN	NaN	NaN	NaN	#VALUE!
gene:ENSG00000279532	17	complement(28373673..28374301)	0	NaN	NaN	NaN	NaN	NaN	#VALUE!
SLC46A1	17	complement(28394642..28407197)	44.47	-0.04	-1.03	0.54	1	1	0
gene:ENSG00000265254	17	28405240..28406796	0	NaN	NaN	NaN	NaN	NaN	#VALUE!
RSKR	17	complement(28455752..28614197)	5.26	0.00902	1.01	0.93	1	1	0
SLC13A2	17	28473293..28497781	0.09	0.31	1.24	0.6	1	1	0
FOXN1	17	28506243..28538900	0.01	3.25	9.51	0.21	1	1	0
UNC119	17	complement(28546708..28552631)	17.77	0.02	1.01	0.82	1	1	0
PIGS	17	complement(28553383..28571794)	85.88	0.02	1.01	0.79	1	1	0
ALDOC	17	complement(28573115..28576948)	1.48	0.12	1.09	0.56	1	1	0
gene:ENSG00000265168	17	28573117..28574243	0	NaN	NaN	NaN	NaN	NaN	#VALUE!
SPAG5	17	complement(28577565..28599025)	184.88	-0.02	-1.01	0.78	1	1	0
gene:ENSG00000258472	17	complement(28580012..28614185)	0.33	-0.51	-1.42	0.41	1	1	0
SPAG5-AS1	17	28598790..28617377	0	NaN	NaN	NaN	NaN	NaN	#VALUE!
gene:ENSG00000265287	17	28607963..28609730	0	NaN	NaN	NaN	NaN	NaN	#VALUE!
BLTP2	17	complement(28614446..28645454)	229.49	-0.03	-1.02	0.78	1	1	0
gene:ENSG00000264044	17	28633206..28635950	0	NaN	NaN	NaN	NaN	NaN	#VALUE!
SDF2	17	complement(28648346..28662189)	121.42	-0.02	-1.01	0.77	1	1	0
SUPT6H	17	28662198..28702679	142.49	0.04	1.03	0.56	1	1	0
gene:ENSG00000265205	17	complement(28670054..28672804)	0	NaN	NaN	NaN	NaN	NaN	#VALUE!
PROCA1	17	complement(28703197..28711888)	2.15	0.26	1.2	0.18	0.99	1	0.00436481
RAB34	17	complement(28714281..28718429)	244.26	-0.08	-1.06	0.22	1	1	0
RPL23A	17	28719985..28724359	1347.38	-0.02	-1.01	0.88	1	1	0
SNORD42B	17	28720550..28720616	0	NaN	NaN	NaN	NaN	NaN	#VALUE!
gene:ENSG00000264577	17	complement(28721487..28722877)	0	NaN	NaN	NaN	NaN	NaN	#VALUE!
SNORD4A	17	28722582..28722653	0	NaN	NaN	NaN	NaN	NaN	#VALUE!
SNORD42A	17	28723429..28723492	0	NaN	NaN	NaN	NaN	NaN	#VALUE!
SNORD4B	17	28723682..28723753	0	NaN	NaN	NaN	NaN	NaN	#VALUE!
TLCD1	17	complement(28724348..28727935)	64.25	-0.02	-1.01	0.77	1	1	0
NEK8	17	28725897..28743455	7.14	0.22	1.17	0.03	0.44	1	0.356547
gene:ENSG00000267729	17	28727258..28727739	0	NaN	NaN	NaN	NaN	NaN	#VALUE!
gene:ENSG00000265073	17	complement(28732963..28743102)	0	NaN	NaN	NaN	NaN	NaN	#VALUE!
TRAF4	17	28744011..28750956	58.76	-0.04	-1.03	0.58	1	1	0
gene:ENSG00000265474	17	complement(28745569..28747652)	0	NaN	NaN	NaN	NaN	NaN	#VALUE!
gene:ENSG00000265840	17	complement(28749731..28750079)	0	NaN	NaN	NaN	NaN	NaN	#VALUE!
FAM222B	17	complement(28755980..28855232)	24.98	0.02	1.01	0.76	1	1	0
Y_RNA_609	17	28834722..28834822	0	NaN	NaN	NaN	NaN	NaN	#VALUE!
ERAL1	17	28855010..28861061	147.62	-0.000424	-1	0.99	1	1	0
gene:ENSG00000264066	17	complement(28860993..28861991)	0	NaN	NaN	NaN	NaN	NaN	#VALUE!
MIR451A	17	complement(28861369..28861440)	0	NaN	NaN	NaN	NaN	NaN	#VALUE!
MIR451B	17	28861371..28861438	0	NaN	NaN	NaN	NaN	NaN	#VALUE!
MIR144	17	complement(28861533..28861618)	0	NaN	NaN	NaN	NaN	NaN	#VALUE!
MIR4732	17	complement(28861655..28861730)	0	NaN	NaN	NaN	NaN	NaN	#VALUE!
FLOT2	17	complement(28879335..28897733)	183.07	0.00816	1.01	0.9	1	1	0
gene:ENSG00000264304	17	28892469..28893342	0	NaN	NaN	NaN	NaN	NaN	#VALUE!
gene:ENSG00000266642	17	28897738..28899402	0	NaN	NaN	NaN	NaN	NaN	#VALUE!
DHRS13	17	complement(28897781..28903079)	25.24	-0.15	-1.11	0.06	0.66	1	0.180456
PHF12	17	complement(28905250..28951771)	23.38	-0.02	-1.01	0.8	1	1	0
gene:ENSG00000265845	17	28926275..28944749	0	NaN	NaN	NaN	NaN	NaN	#VALUE!
gene:ENSG00000265908	17	28944796..28945394	0	NaN	NaN	NaN	NaN	NaN	#VALUE!
PIPOX	17	28950513..29057216	0.02	-0.04	-1.03	0.97	1	1	0
SEZ6	17	complement(28954901..29006440)	0.03	0.08	1.06	0.91	1	1	0
gene:ENSG00000263613	17	complement(29009799..29011009)	0	NaN	NaN	NaN	NaN	NaN	#VALUE!
gene:ENSG00000238007	17	29012865..29016512	0	NaN	NaN	NaN	NaN	NaN	#VALUE!
MYO18A	17	complement(29071122..29180398)	53.44	0.06	1.04	0.4	1	1	0
gene:ENSG00000263709	17	29140483..29155489	0	NaN	NaN	NaN	NaN	NaN	#VALUE!
CRYBA1	17	29246859..29254494	0	NaN	NaN	NaN	NaN	NaN	#VALUE!
NUFIP2	17	complement(29255839..29294148)	58.5	0.1	1.07	0.16	0.96	1	0.0177288
gene:ENSG00000264808	17	complement(29333910..29390777)	0	NaN	NaN	NaN	NaN	NaN	#VALUE!
gene:ENSG00000266111	17	29352069..29404105	0	NaN	NaN	NaN	NaN	NaN	#VALUE!
RNU4-34P	17	29388560..29388683	0	NaN	NaN	NaN	NaN	NaN	#VALUE!
TAOK1	17	29390363..29551903	59.15	-0.03	-1.02	0.75	1	1	0
MIR4523	17	29390662..29390730	0	NaN	NaN	NaN	NaN	NaN	#VALUE!
RNU6-711P	17	complement(29424762..29424867)	0	NaN	NaN	NaN	NaN	NaN	#VALUE!
RNU6-1034P	17	complement(29445300..29445400)	0	NaN	NaN	NaN	NaN	NaN	#VALUE!
ABHD15	17	complement(29560547..29567037)	67.13	-0.05	-1.03	0.46	1	1	0
ABHD15-AS1	17	29560547..29707090	0	NaN	NaN	NaN	NaN	NaN	#VALUE!
TP53I13	17	29566052..29573157	70.58	-0.01	-1.01	0.84	1	1	0
gene:ENSG00000290082	17	complement(29567823..29568533)	0	NaN	NaN	NaN	NaN	NaN	#VALUE!
gene:ENSG00000264290	17	29569580..29570519	0	NaN	NaN	NaN	NaN	NaN	#VALUE!
GIT1	17	complement(29573475..29594054)	150.12	-0.04	-1.03	0.59	1	1	0
ANKRD13B	17	29589769..29614761	26.41	-0.00561	-1	0.94	1	1	0
gene:ENSG00000264647	17	complement(29591703..29592241)	0	NaN	NaN	NaN	NaN	NaN	#VALUE!
CORO6	17	complement(29614756..29622912)	3.85	0.16	1.11	0.31	1	1	0
gene:ENSG00000264007	17	complement(29621617..29622254)	0	NaN	NaN	NaN	NaN	NaN	#VALUE!
SSH2	17	complement(29625938..29930276)	15.63	-0.04	-1.03	0.52	1	1	0
gene:ENSG00000263370	17	29639627..29640825	0	NaN	NaN	NaN	NaN	NaN	#VALUE!
RNU6-920P	17	complement(29641611..29641702)	0	NaN	NaN	NaN	NaN	NaN	#VALUE!
gene:ENSG00000265625	17	complement(29644796..29645847)	0	NaN	NaN	NaN	NaN	NaN	#VALUE!
gene:ENSG00000263657	17	29761103..29787836	0	NaN	NaN	NaN	NaN	NaN	#VALUE!
SNORA70_19	17	29777619..29777744	0	NaN	NaN	NaN	NaN	NaN	#VALUE!
gene:ENSG00000263477	17	29863402..29866092	0	NaN	NaN	NaN	NaN	NaN	#VALUE!
gene:ENSG00000239129	17	29883006..29883109	0	NaN	NaN	NaN	NaN	NaN	#VALUE!
EFCAB5	17	29929200..30108452	0.12	0.12	1.08	0.75	1	1	0
RNY4P13	17	complement(30059052..30059147)	0	NaN	NaN	NaN	NaN	NaN	#VALUE!
gene:ENSG00000265289	17	complement(30059339..30065677)	0	NaN	NaN	NaN	NaN	NaN	#VALUE!
gene:ENSG00000265394	17	complement(30090366..30117497)	0	NaN	NaN	NaN	NaN	NaN	#VALUE!
NSRP1	17	30115521..30186475	43.09	0.09	1.06	0.2	1	1	0
MIR423	17	30117079..30117172	0	NaN	NaN	NaN	NaN	NaN	#VALUE!
hsa-mir-423	17	complement(30117079..30117172)	0	NaN	NaN	NaN	NaN	NaN	#VALUE!
MIR3184	17	complement(30117086..30117160)	0	NaN	NaN	NaN	NaN	NaN	#VALUE!
gene:ENSG00000265739	17	complement(30122429..30126118)	0	NaN	NaN	NaN	NaN	NaN	#VALUE!
gene:ENSG00000266987	17	complement(30144062..30144790)	0	NaN	NaN	NaN	NaN	NaN	#VALUE!
SLC6A4	17	complement(30194319..30236002)	0.03	-0.32	-1.25	0.61	1	1	0
gene:ENSG00000264125	17	30204318..30206468	0	NaN	NaN	NaN	NaN	NaN	#VALUE!
gene:ENSG00000266120	17	30238741..30252237	0	NaN	NaN	NaN	NaN	NaN	#VALUE!
SNORD63_3	17	complement(30246757..30246820)	0	NaN	NaN	NaN	NaN	NaN	#VALUE!
BLMH	17	complement(30248203..30292056)	78.23	0.00698	1	0.92	1	1	0
RNU6-1267P	17	complement(30288071..30288177)	0	NaN	NaN	NaN	NaN	NaN	#VALUE!
TMIGD1	17	complement(30316333..30334059)	0.04	-0.92	-1.89	0.45	1	1	0
Y_RNA_610	17	complement(30344503..30344604)	0	NaN	NaN	NaN	NaN	NaN	#VALUE!
RNU6-990P	17	30360463..30360566	0	NaN	NaN	NaN	NaN	NaN	#VALUE!
CPD	17	30378927..30469989	95.67	0.05	1.03	0.49	1	1	0
GOSR1	17	30477362..30527592	51.8	0.03	1.02	0.61	1	1	0
gene:ENSG00000263860	17	complement(30550493..30551189)	0	NaN	NaN	NaN	NaN	NaN	#VALUE!
gene:ENSG00000279431	17	30551193..30551802	0	NaN	NaN	NaN	NaN	NaN	#VALUE!
gene:ENSG00000290404	17	30557112..30563493	0	NaN	NaN	NaN	NaN	NaN	#VALUE!
gene:ENSG00000266775	17	complement(30557732..30558502)	0	NaN	NaN	NaN	NaN	NaN	#VALUE!
gene:ENSG00000259928	17	complement(30564057..30565576)	0	NaN	NaN	NaN	NaN	NaN	#VALUE!
gene:ENSG00000231421	17	complement(30573471..30577000)	0	NaN	NaN	NaN	NaN	NaN	#VALUE!
gene:ENSG00000214719	17	30576464..30672789	0	NaN	NaN	NaN	NaN	NaN	#VALUE!
gene:ENSG00000290395	17	30600796..30615980	0	NaN	NaN	NaN	NaN	NaN	#VALUE!
gene:ENSG00000290450	17	30631755..30637466	0	NaN	NaN	NaN	NaN	NaN	#VALUE!
RN7SL316P	17	complement(30702504..30702775)	0	NaN	NaN	NaN	NaN	NaN	#VALUE!
gene:ENSG00000290928	17	30709299..30790908	0	NaN	NaN	NaN	NaN	NaN	#VALUE!
gene:ENSG00000279337	17	complement(30724982..30725181)	0	NaN	NaN	NaN	NaN	NaN	#VALUE!
gene:ENSG00000265443	17	complement(30726305..30727564)	0	NaN	NaN	NaN	NaN	NaN	#VALUE!
gene:ENSG00000263603	17	30729469..30731202	0	NaN	NaN	NaN	NaN	NaN	#VALUE!
gene:ENSG00000280069	17	30738182..30740275	0	NaN	NaN	NaN	NaN	NaN	#VALUE!
CRLF3	17	complement(30769388..30824692)	22.96	0.04	1.03	0.59	1	1	0
gene:ENSG00000265791	17	complement(30781493..30782221)	0	NaN	NaN	NaN	NaN	NaN	#VALUE!
gene:ENSG00000266490	17	30792372..30792833	0	NaN	NaN	NaN	NaN	NaN	#VALUE!
gene:ENSG00000276250	17	30803654..30804077	0	NaN	NaN	NaN	NaN	NaN	#VALUE!
ATAD5	17	30831966..30895869	17.46	0.07	1.05	0.39	1	1	0
gene:ENSG00000265334	17	complement(30834325..30863028)	0	NaN	NaN	NaN	NaN	NaN	#VALUE!
RNU6-298P	17	30861843..30861938	0	NaN	NaN	NaN	NaN	NaN	#VALUE!
gene:ENSG00000263531	17	complement(30863921..30864940)	0	NaN	NaN	NaN	NaN	NaN	#VALUE!
TEFM	17	complement(30897336..30906238)	25.57	-0.01	-1.01	0.86	1	1	0
gene:ENSG00000275185	17	30899110..30899651	0	NaN	NaN	NaN	NaN	NaN	#VALUE!
ADAP2	17	30906344..30959322	1.72	-0.18	-1.14	0.29	1	1	0
gene:ENSG00000230113	17	complement(30956280..30956961)	0	NaN	NaN	NaN	NaN	NaN	#VALUE!
RN7SL138P	17	30959564..30959850	0	NaN	NaN	NaN	NaN	NaN	#VALUE!
LINC02978	17	complement(30964935..30965500)	0	NaN	NaN	NaN	NaN	NaN	#VALUE!
gene:ENSG00000286194	17	30968785..30970307	0	NaN	NaN	NaN	NaN	NaN	#VALUE!
RNF135	17	30970984..30999911	46.48	-0.03	-1.02	0.7	1	1	0
gene:ENSG00000264456	17	30971652..30973312	0	NaN	NaN	NaN	NaN	NaN	#VALUE!
gene:ENSG00000266340	17	complement(30978610..30980250)	0	NaN	NaN	NaN	NaN	NaN	#VALUE!
gene:ENSG00000291063	17	31008497..31093127	0	NaN	NaN	NaN	NaN	NaN	#VALUE!
gene:ENSG00000290858	17	complement(31041088..31059121)	0	NaN	NaN	NaN	NaN	NaN	#VALUE!
MIR4733HG	17	complement(31090787..31095450)	0	NaN	NaN	NaN	NaN	NaN	#VALUE!
MIR4733	17	complement(31094350..31094425)	0	NaN	NaN	NaN	NaN	NaN	#VALUE!
NF1	17	31094927..31382116	31.34	0.03	1.02	0.75	1	1	0
gene:ENSG00000266371	17	31133182..31138518	0	NaN	NaN	NaN	NaN	NaN	#VALUE!
OMG	17	complement(31272013..31297539)	0.23	0.76	1.7	0.22	1	1	0
EVI2B	17	complement(31303770..31314105)	1.94	0.07	1.05	0.72	1	1	0
gene:ENSG00000265118	17	complement(31305213..31318831)	0.02	3.18	9.04	0.21	1	1	0
EVI2A	17	complement(31316410..31321749)	0.05	-0.02	-1.01	0.98	1	1	0
RAB11FIP4	17	31391675..31538211	1.73	-0.21	-1.15	0.06	0.66	1	0.180456
RN7SL79P	17	31465543..31465832	0	NaN	NaN	NaN	NaN	NaN	#VALUE!
RN7SL45P	17	31518432..31518729	0	NaN	NaN	NaN	NaN	NaN	#VALUE!
gene:ENSG00000278977	17	complement(31533171..31533938)	0	NaN	NaN	NaN	NaN	NaN	#VALUE!
MIR4724	17	31534883..31534971	0	NaN	NaN	NaN	NaN	NaN	#VALUE!
MIR193A	17	31559996..31560083	0	NaN	NaN	NaN	NaN	NaN	#VALUE!
gene:ENSG00000278546	17	31560132..31560573	0	NaN	NaN	NaN	NaN	NaN	#VALUE!
RNU6ATAC7P	17	complement(31563768..31563894)	0	NaN	NaN	NaN	NaN	NaN	#VALUE!
MIR365BHG	17	31571142..31575659	0	NaN	NaN	NaN	NaN	NaN	#VALUE!
MIR4725	17	31575269..31575358	0	NaN	NaN	NaN	NaN	NaN	#VALUE!
MIR365B	17	31575411..31575521	0	NaN	NaN	NaN	NaN	NaN	#VALUE!
gene:ENSG00000266877	17	31583162..31637543	0	NaN	NaN	NaN	NaN	NaN	#VALUE!
RNU6-1134P	17	31713753..31713853	0	NaN	NaN	NaN	NaN	NaN	#VALUE!
gene:ENSG00000263567	17	31762440..31769048	0	NaN	NaN	NaN	NaN	NaN	#VALUE!
gene:ENSG00000265046	17	31830731..31831750	0	NaN	NaN	NaN	NaN	NaN	#VALUE!
COPRS	17	complement(31851871..31859291)	161.5	-0.06	-1.04	0.37	1	1	0
UTP6	17	complement(31860904..31901708)	57.14	0.06	1.04	0.4	1	1	0
gene:ENSG00000263990	17	31873926..31886666	0	NaN	NaN	NaN	NaN	NaN	#VALUE!
SUZ12	17	31937007..32001038	74.58	0.07	1.05	0.35	1	1	0
LRRC37B	17	32007383..32053504	5.57	0.1	1.07	0.26	1	1	0
gene:ENSG00000278867	17	32051030..32053208	0	NaN	NaN	NaN	NaN	NaN	#VALUE!
gene:ENSG00000290974	17	complement(32088160..32094933)	0	NaN	NaN	NaN	NaN	NaN	#VALUE!
gene:ENSG00000290975	17	complement(32106332..32114122)	0	NaN	NaN	NaN	NaN	NaN	#VALUE!
gene:ENSG00000277511	17	32127570..32128454	0	NaN	NaN	NaN	NaN	NaN	#VALUE!
gene:ENSG00000214708	17	complement(32141226..32143135)	0	NaN	NaN	NaN	NaN	NaN	#VALUE!
RHOT1	17	32142454..32253374	30.91	0.15	1.11	0.03	0.43	1	0.366532
gene:ENSG00000280033	17	32159311..32160371	0	NaN	NaN	NaN	NaN	NaN	#VALUE!
gene:ENSG00000280020	17	complement(32178946..32180074)	0	NaN	NaN	NaN	NaN	NaN	#VALUE!
gene:ENSG00000287506	17	complement(32258615..32265404)	0	NaN	NaN	NaN	NaN	NaN	#VALUE!
RHBDL3	17	32265832..32324659	1.56	-0.03	-1.02	0.86	1	1	0
gene:ENSG00000263674	17	complement(32280387..32280953)	0	NaN	NaN	NaN	NaN	NaN	#VALUE!
gene:ENSG00000265794	17	32324431..32360700	0	NaN	NaN	NaN	NaN	NaN	#VALUE!
C17orf75	17	complement(32324565..32350023)	18.05	-0.05	-1.04	0.48	1	1	0
gene:ENSG00000265139	17	32328441..32329395	0	NaN	NaN	NaN	NaN	NaN	#VALUE!
MIR632	17	32350109..32350202	0	NaN	NaN	NaN	NaN	NaN	#VALUE!
ZNF207	17	32350132..32381885	56.08	0.1	1.07	0.14	0.94	1	0.0268721
gene:ENSG00000274341	17	32408013..32408309	0	NaN	NaN	NaN	NaN	NaN	#VALUE!
gene:ENSG00000278668	17	32410159..32410746	0	NaN	NaN	NaN	NaN	NaN	#VALUE!
gene:ENSG00000266385	17	32411217..32412420	0	NaN	NaN	NaN	NaN	NaN	#VALUE!
gene:ENSG00000279762	17	complement(32423971..32446038)	0	NaN	NaN	NaN	NaN	NaN	#VALUE!
gene:ENSG00000264083	17	32430967..32432841	0	NaN	NaN	NaN	NaN	NaN	#VALUE!
PSMD11	17	32444379..32483319	163.77	0.00743	1.01	0.91	1	1	0
Y_RNA_611	17	complement(32463374..32463482)	0	NaN	NaN	NaN	NaN	NaN	#VALUE!
CDK5R1	17	32486993..32491253	4.84	-0.09	-1.06	0.37	1	1	0
MYO1D	17	complement(32492522..32877177)	3.76	0.02	1.01	0.85	1	1	0
gene:ENSG00000266718	17	32495536..32500910	0	NaN	NaN	NaN	NaN	NaN	#VALUE!
gene:ENSG00000280245	17	complement(32504567..32505644)	0	NaN	NaN	NaN	NaN	NaN	#VALUE!
gene:ENSG00000265222	17	complement(32509954..32523424)	0	NaN	NaN	NaN	NaN	NaN	#VALUE!
gene:ENSG00000263717	17	complement(32512869..32519350)	0	NaN	NaN	NaN	NaN	NaN	#VALUE!
gene:ENSG00000279781	17	complement(32518322..32518934)	0	NaN	NaN	NaN	NaN	NaN	#VALUE!
gene:ENSG00000266599	17	32518953..32531492	0	NaN	NaN	NaN	NaN	NaN	#VALUE!
gene:ENSG00000265337	17	complement(32529008..32530049)	0	NaN	NaN	NaN	NaN	NaN	#VALUE!
gene:ENSG00000264458	17	32627739..32686484	0	NaN	NaN	NaN	NaN	NaN	#VALUE!
Y_RNA_612	17	complement(32830219..32830329)	0	NaN	NaN	NaN	NaN	NaN	#VALUE!
gene:ENSG00000236377	17	32876726..32906611	0	NaN	NaN	NaN	NaN	NaN	#VALUE!
H2BN1	17	32895433..32906586	0	NaN	NaN	NaN	NaN	NaN	#VALUE!
TMEM98	17	32927910..32945106	5.83	-0.04	-1.03	0.69	1	1	0
SPACA3	17	32970376..32997877	0	NaN	NaN	NaN	NaN	NaN	#VALUE!
ASIC2	17	complement(33013087..34174964)	0.27	-0.0089	-1.01	0.97	1	1	0
gene:ENSG00000264598	17	complement(33052107..33052867)	0	NaN	NaN	NaN	NaN	NaN	#VALUE!
gene:ENSG00000280349	17	complement(33099969..33100319)	0	NaN	NaN	NaN	NaN	NaN	#VALUE!
gene:ENSG00000266535	17	33111858..33131743	0	NaN	NaN	NaN	NaN	NaN	#VALUE!
AA06	17	complement(33529787..33533760)	0	NaN	NaN	NaN	NaN	NaN	#VALUE!
gene:ENSG00000265697	17	33534110..33541339	0	NaN	NaN	NaN	NaN	NaN	#VALUE!
gene:ENSG00000265125	17	33565764..33624122	0	NaN	NaN	NaN	NaN	NaN	#VALUE!
gene:ENSG00000265115	17	33627027..33635057	0	NaN	NaN	NaN	NaN	NaN	#VALUE!
gene:ENSG00000264643	17	33680577..33680883	0	NaN	NaN	NaN	NaN	NaN	#VALUE!
gene:ENSG00000265689	17	33688803..33689174	0	NaN	NaN	NaN	NaN	NaN	#VALUE!
gene:ENSG00000283417	17	complement(33791838..33816761)	0	NaN	NaN	NaN	NaN	NaN	#VALUE!
gene:ENSG00000279668	17	complement(33827699..34079100)	0	NaN	NaN	NaN	NaN	NaN	#VALUE!
gene:ENSG00000265356	17	complement(33935437..34156000)	0	NaN	NaN	NaN	NaN	NaN	#VALUE!
gene:ENSG00000263435	17	33976531..33980851	0	NaN	NaN	NaN	NaN	NaN	#VALUE!
gene:ENSG00000279674	17	complement(34000789..34006772)	0	NaN	NaN	NaN	NaN	NaN	#VALUE!
gene:ENSG00000263485	17	complement(34080882..34082224)	0	NaN	NaN	NaN	NaN	NaN	#VALUE!
gene:ENSG00000265775	17	complement(34118347..34118882)	0	NaN	NaN	NaN	NaN	NaN	#VALUE!
gene:ENSG00000264791	17	34142947..34147047	0	NaN	NaN	NaN	NaN	NaN	#VALUE!
gene:ENSG00000263571	17	34155566..34165736	0	NaN	NaN	NaN	NaN	NaN	#VALUE!
LINC01989	17	complement(34169372..34195937)	0	NaN	NaN	NaN	NaN	NaN	#VALUE!
gene:ENSG00000264990	17	34176538..34178166	0	NaN	NaN	NaN	NaN	NaN	#VALUE!
CCL2	17	34255274..34257208	98.62	0.07	1.05	0.32	1	1	0
CCL7	17	34270221..34272242	0.14	1.71	3.28	0.11	0.87	1	0.0604807
CCL11	17	34285742..34288334	0.01	1.89	3.7	0.48	NaN	1	#VALUE!
CCL8	17	34319435..34321402	0	NaN	NaN	NaN	NaN	NaN	#VALUE!
CCL13	17	34356480..34358610	0	NaN	NaN	NaN	NaN	NaN	#VALUE!
CCL1	17	complement(34360328..34363233)	0	NaN	NaN	NaN	NaN	NaN	#VALUE!
gene:ENSG00000225582	17	34479272..34482148	0	NaN	NaN	NaN	NaN	NaN	#VALUE!
TMEM132E-DT	17	complement(34574123..34579369)	0	NaN	NaN	NaN	NaN	NaN	#VALUE!
TMEM132E	17	34579487..34639318	0.06	0.39	1.31	0.41	1	1	0
gene:ENSG00000278860	17	34614409..34614809	0	NaN	NaN	NaN	NaN	NaN	#VALUE!
gene:ENSG00000264174	17	complement(34725509..34726170)	0	NaN	NaN	NaN	NaN	NaN	#VALUE!
gene:ENSG00000264622	17	complement(34837871..34859046)	0	NaN	NaN	NaN	NaN	NaN	#VALUE!
CCT6B	17	complement(34927859..34981078)	4.56	0.09	1.06	0.55	1	1	0
gene:ENSG00000285559	17	34937306..34938604	0	NaN	NaN	NaN	NaN	NaN	#VALUE!
ZNF830	17	34961540..34963777	21.17	-0.06	-1.04	0.46	1	1	0
LIG3	17	34980512..35009743	22.5	-0.01	-1.01	0.84	1	1	0
RFFL	17	complement(35005990..35089319)	26.45	0.04	1.03	0.55	1	1	0
gene:ENSG00000267618	17	complement(35011349..35121493)	0.31	0.8	1.74	0.14	0.92	1	0.0362122
gene:ENSG00000273687	17	35018660..35018991	0	NaN	NaN	NaN	NaN	NaN	#VALUE!
gene:ENSG00000267457	17	complement(35073831..35074374)	0	NaN	NaN	NaN	NaN	NaN	#VALUE!
RAD51D	17	complement(35092221..35121522)	12.86	-0.02	-1.02	0.74	1	1	0
RNU6-840P	17	35093909..35093973	0	NaN	NaN	NaN	NaN	NaN	#VALUE!
Vault_4	17	complement(35097560..35097657)	0	NaN	NaN	NaN	NaN	NaN	#VALUE!
FNDC8	17	35121615..35130732	0.35	0.37	1.29	0.4	1	1	0
NLE1	17	complement(35128730..35142304)	28.52	-0.01	-1.01	0.83	1	1	0
UNC45B	17	35147817..35189345	0.0035	2.67	6.37	0.3	NaN	1	#VALUE!
gene:ENSG00000267782	17	complement(35164243..35167012)	0	NaN	NaN	NaN	NaN	NaN	#VALUE!
gene:ENSG00000266981	17	35188522..35191343	0	NaN	NaN	NaN	NaN	NaN	#VALUE!
SLC35G3	17	complement(35192520..35194393)	0	NaN	NaN	NaN	NaN	NaN	#VALUE!
gene:ENSG00000266947	17	complement(35231450..35242963)	0	NaN	NaN	NaN	NaN	NaN	#VALUE!
gene:ENSG00000289211	17	35242433..35242880	0	NaN	NaN	NaN	NaN	NaN	#VALUE!
SLFN5	17	35243071..35273655	21.52	0.62	1.54	1.09e-10	7.63e-09	1.91e-06	8.11748
gene:ENSG00000267364	17	35313442..35325449	0	NaN	NaN	NaN	NaN	NaN	#VALUE!
SLFN11	17	complement(35350305..35373701)	18.84	0.34	1.27	9.22e-07	4.59e-05	0.02	4.33819
gene:ENSG00000267711	17	complement(35400878..35403006)	0	NaN	NaN	NaN	NaN	NaN	#VALUE!
gene:ENSG00000267547	17	complement(35403837..35404373)	0	NaN	NaN	NaN	NaN	NaN	#VALUE!
gene:ENSG00000267745	17	complement(35406684..35409768)	0	NaN	NaN	NaN	NaN	NaN	#VALUE!
SLFN12	17	complement(35410922..35433283)	0.15	0.79	1.73	0.1	0.82	1	0.0861861
SLFN13	17	complement(35435096..35448837)	12.09	0.27	1.21	8.26e-05	0.00309	1	2.51004
SLFN12L	17	complement(35464249..35537678)	0.02	0.63	1.55	0.32	1	1	0
gene:ENSG00000267349	17	35477994..35478444	0	NaN	NaN	NaN	NaN	NaN	#VALUE!
gene:ENSG00000267074	17	complement(35499690..35510270)	0	NaN	NaN	NaN	NaN	NaN	#VALUE!
gene:ENSG00000267035	17	complement(35540039..35540797)	0	NaN	NaN	NaN	NaN	NaN	#VALUE!
SLFN14	17	complement(35543985..35560819)	0.00794	-0.33	-1.26	0.73	1	1	0
gene:ENSG00000267359	17	35553205..35554767	0	NaN	NaN	NaN	NaN	NaN	#VALUE!
gene:ENSG00000267625	17	complement(35561539..35562077)	0	NaN	NaN	NaN	NaN	NaN	#VALUE!
SNHG30	17	35568050..35574900	0	NaN	NaN	NaN	NaN	NaN	#VALUE!
SNORD7	17	35573657..35573753	0	NaN	NaN	NaN	NaN	NaN	#VALUE!
PEX12	17	complement(35574795..35578863)	10.46	0.15	1.11	0.1	0.82	1	0.0861861
AP2B1	17	35578046..35726413	449.52	0.06	1.04	0.58	1	1	0
RASL10B	17	35731639..35743521	0.12	-0.47	-1.38	0.39	1	1	0
GAS2L2	17	complement(35744511..35753239)	0.12	-0.26	-1.2	0.58	1	1	0
MMP28	17	complement(35756249..35795707)	10.25	-0.02	-1.02	0.79	1	1	0
gene:ENSG00000271392	17	complement(35757199..35758325)	0	NaN	NaN	NaN	NaN	NaN	#VALUE!
C17orf50	17	35760887..35765079	0.31	0.58	1.49	0.24	1	1	0
gene:ENSG00000270829	17	complement(35808489..35808897)	0	NaN	NaN	NaN	NaN	NaN	#VALUE!
TAF15	17	35809482..35864615	264.02	-0.01	-1.01	0.83	1	1	0
gene:ENSG00000270871	17	complement(35816717..35830293)	0	NaN	NaN	NaN	NaN	NaN	#VALUE!
gene:ENSG00000270894	17	35818399..35823713	0	NaN	NaN	NaN	NaN	NaN	#VALUE!
HEATR9	17	complement(35854946..35868891)	0.01	-0.81	-1.76	0.61	1	1	0
gene:ENSG00000270240	17	35868967..35885863	0	NaN	NaN	NaN	NaN	NaN	#VALUE!
CCL5	17	complement(35871491..35880793)	0.49	1.05	2.08	0.02	0.34	1	0.468521
7SK_7	17	35889558..35889804	0	NaN	NaN	NaN	NaN	NaN	#VALUE!
RDM1	17	complement(35918066..35930773)	5.54	0.02	1.01	0.89	1	1	0
LYZL6	17	complement(35934518..35943713)	0	NaN	NaN	NaN	NaN	NaN	#VALUE!
gene:ENSG00000291030	17	complement(35963488..35965472)	0	NaN	NaN	NaN	NaN	NaN	#VALUE!
CCL16	17	complement(35976493..35981497)	0	NaN	NaN	NaN	NaN	NaN	#VALUE!
CCL14	17	complement(35983288..35987004)	0	NaN	NaN	NaN	NaN	NaN	#VALUE!
gene:ENSG00000275431	17	35983656..35990270	0	NaN	NaN	NaN	NaN	NaN	#VALUE!
CCL15-CCL14	17	complement(35983656..36001621)	0.02	2.67	6.37	0.3	NaN	1	#VALUE!
CCL15	17	complement(35996440..36001553)	0.02	-2.66	-6.3	0.29	NaN	1	#VALUE!
gene:ENSG00000275944	17	36001419..36011618	0	NaN	NaN	NaN	NaN	NaN	#VALUE!
gene:ENSG00000278690	17	36012504..36012891	0	NaN	NaN	NaN	NaN	NaN	#VALUE!
CCL23	17	complement(36013056..36017972)	0	NaN	NaN	NaN	NaN	NaN	#VALUE!
CCL18	17	36064272..36072032	0	NaN	NaN	NaN	NaN	NaN	#VALUE!
CCL3-AS1	17	36072866..36090134	0	NaN	NaN	NaN	NaN	NaN	#VALUE!
CCL3	17	complement(36088256..36090169)	0.02	1.89	3.7	0.48	NaN	1	#VALUE!
CCL4	17	36103827..36105621	0	NaN	NaN	NaN	NaN	NaN	#VALUE!
RN7SL301P	17	36110150..36110447	0	NaN	NaN	NaN	NaN	NaN	#VALUE!
gene:ENSG00000276241	17	36116177..36177510	0	NaN	NaN	NaN	NaN	NaN	#VALUE!
gene:ENSG00000289485	17	complement(36116854..36149080)	0	NaN	NaN	NaN	NaN	NaN	#VALUE!
TBC1D3B	17	complement(36165683..36176636)	0.63	-0.1	-1.07	0.75	1	1	0
gene:ENSG00000274767	17	36183235..36196471	0	NaN	NaN	NaN	NaN	NaN	#VALUE!
CCL3L3	17	complement(36194869..36196758)	0.01	-1.86	-3.63	0.48	NaN	1	#VALUE!
CCL4L2	17	36210924..36212878	0	NaN	NaN	NaN	NaN	NaN	#VALUE!
gene:ENSG00000278097	17	complement(36225246..36226807)	0	NaN	NaN	NaN	NaN	NaN	#VALUE!
TBC1D3I	17	complement(36253456..36264570)	0.4	0.08	1.06	0.8	1	1	0
Y_RNA_613	17	36285312..36285413	0	NaN	NaN	NaN	NaN	NaN	#VALUE!
TBC1D3G	17	36323884..36334759	0.005	1.89	3.7	0.48	NaN	1	#VALUE!
TBC1D3H	17	complement(36377531..36388435)	0.08	3.51	11.43	0.01	0.25	1	0.60206
RNU6-1192P	17	complement(36404826..36404932)	0	NaN	NaN	NaN	NaN	NaN	#VALUE!
TBC1D3F	17	complement(36428618..36439566)	0	NaN	NaN	NaN	NaN	NaN	#VALUE!
gene:ENSG00000289011	17	complement(36475918..36483128)	0	NaN	NaN	NaN	NaN	NaN	#VALUE!
ZNHIT3	17	36486629..36499310	51.16	-0.13	-1.09	0.06	0.7	1	0.154902
MYO19	17	complement(36495636..36543435)	67.91	0.05	1.04	0.42	1	1	0
PIGW	17	36534987..36539310	48.99	-0.02	-1.01	0.76	1	1	0
GGNBP2	17	36544912..36589848	52.12	0.00138	1	0.98	1	1	0
DHRS11	17	36591879..36600804	28.96	-0.08	-1.06	0.3	1	1	0
MRM1	17	36601583..36608964	44.06	-0.06	-1.05	0.36	1	1	0
gene:ENSG00000275720	17	36634069..36634698	0	NaN	NaN	NaN	NaN	NaN	#VALUE!
gene:ENSG00000276508	17	36684754..36685129	0	NaN	NaN	NaN	NaN	NaN	#VALUE!
gene:ENSG00000275613	17	36722443..36726346	0	NaN	NaN	NaN	NaN	NaN	#VALUE!
LHX1-DT	17	complement(36861674..36936670)	0	NaN	NaN	NaN	NaN	NaN	#VALUE!
LHX1	17	36936785..36944612	1.65	-0.12	-1.09	0.49	1	1	0
gene:ENSG00000276707	17	complement(36940049..36943456)	0	NaN	NaN	NaN	NaN	NaN	#VALUE!
AATF	17	36948925..37056871	158.56	7.45e-05	1	1	1	1	0
gene:ENSG00000277911	17	36980167..36980422	0	NaN	NaN	NaN	NaN	NaN	#VALUE!
gene:ENSG00000277589	17	36998598..37000034	0	NaN	NaN	NaN	NaN	NaN	#VALUE!
MIR2909	17	37033745..37033813	0	NaN	NaN	NaN	NaN	NaN	#VALUE!
gene:ENSG00000277579	17	37034668..37043252	0	NaN	NaN	NaN	NaN	NaN	#VALUE!
gene:ENSG00000278638	17	complement(37045228..37052890)	0	NaN	NaN	NaN	NaN	NaN	#VALUE!
ACACA	17	complement(37084992..37406836)	43.27	-0.02	-1.01	0.79	1	1	0
C17orf78	17	37375985..37392708	0.15	-0.97	-1.95	0.11	0.86	1	0.0655015
gene:ENSG00000276054	17	37386886..37387926	0	NaN	NaN	NaN	NaN	NaN	#VALUE!
TADA2A	17	37406886..37479725	13	0.03	1.02	0.63	1	1	0
gene:ENSG00000273965	17	complement(37407936..37408594)	0	NaN	NaN	NaN	NaN	NaN	#VALUE!
gene:ENSG00000289110	17	complement(37488455..37489688)	0	NaN	NaN	NaN	NaN	NaN	#VALUE!
DUSP14	17	37489891..37513501	35.71	-0.09	-1.07	0.2	1	1	0
SYNRG	17	complement(37514807..37609472)	23.7	0.04	1.02	0.6	1	1	0
gene:ENSG00000277688	17	37609739..37613841	0	NaN	NaN	NaN	NaN	NaN	#VALUE!
DDX52	17	complement(37609739..37643446)	42.24	0.07	1.05	0.33	1	1	0
MIR378J	17	complement(37614931..37615039)	0	NaN	NaN	NaN	NaN	NaN	#VALUE!
gene:ENSG00000277501	17	37642947..37684252	0	NaN	NaN	NaN	NaN	NaN	#VALUE!
gene:ENSG00000274244	17	37649133..37650894	0	NaN	NaN	NaN	NaN	NaN	#VALUE!
HNF1B	17	complement(37686431..37745059)	69.5	-0.04	-1.03	0.52	1	1	0
gene:ENSG00000275173	17	complement(37798894..37802788)	0	NaN	NaN	NaN	NaN	NaN	#VALUE!
YWHAEP7	17	complement(37828305..37884743)	0	NaN	NaN	NaN	NaN	NaN	#VALUE!
RNU6-489P	17	37907957..37908063	0	NaN	NaN	NaN	NaN	NaN	#VALUE!
TBC1D3K	17	37924415..37935371	0.01	2.68	6.43	0.3	NaN	1	#VALUE!
5S_rRNA_3	17	complement(37940704..37940790)	0	NaN	NaN	NaN	NaN	NaN	#VALUE!
TBC1D3L	17	complement(37978155..37989060)	14.8	0.21	1.16	0.04	0.51	1	0.29243
TBC1D3D	17	38003976..38014908	0.07	-0.35	-1.28	0.73	1	1	0
TBC1D3C	17	complement(38057693..38068634)	0.06	-1.49	-2.82	0.18	0.98	1	0.00877392
Y_RNA_614	17	38089399..38089500	0	NaN	NaN	NaN	NaN	NaN	#VALUE!
TBC1D3E	17	38127951..38138868	0.02	-3.18	-9.04	0.21	1	1	0
RNA5SP526	17	complement(38144201..38144287)	0	NaN	NaN	NaN	NaN	NaN	#VALUE!
TBC1D3	17	complement(38181659..38192555)	0.01	-2.66	-6.3	0.29	NaN	1	#VALUE!
NPEPPSP1	17	complement(38195703..38257381)	0	NaN	NaN	NaN	NaN	NaN	#VALUE!
Y_RNA_615	17	complement(38231043..38231144)	0	NaN	NaN	NaN	NaN	NaN	#VALUE!
MRPL45	17	38297023..38323217	121.96	-0.00728	-1.01	0.91	1	1	0
GPR179	17	complement(38324571..38343956)	0.13	-0.1	-1.07	0.76	1	1	0
SOCS7	17	38351844..38405593	23.49	-0.18	-1.13	0.00749	0.17	1	0.769551
ARHGAP23	17	38419280..38512385	103.72	0.00271	1	0.97	1	1	0
gene:ENSG00000276170	17	complement(38450394..38452444)	0	NaN	NaN	NaN	NaN	NaN	#VALUE!
SRCIN1	17	complement(38530031..38605952)	1.22	0.00739	1.01	0.95	1	1	0
gene:ENSG00000274996	17	38601049..38602701	0	NaN	NaN	NaN	NaN	NaN	#VALUE!
EPOP	17	complement(38671703..38674957)	37.66	0.02	1.01	0.81	1	1	0
MIR4734	17	complement(38702262..38702331)	0	NaN	NaN	NaN	NaN	NaN	#VALUE!
gene:ENSG00000277969	17	38702449..38704747	0	NaN	NaN	NaN	NaN	NaN	#VALUE!
gene:ENSG00000275532	17	complement(38703472..38706261)	0	NaN	NaN	NaN	NaN	NaN	#VALUE!
MLLT6	17	38705273..38729795	54.17	0.14	1.1	0.04	0.56	1	0.251812
gene:ENSG00000275665	17	complement(38715328..38720272)	0	NaN	NaN	NaN	NaN	NaN	#VALUE!
MIR4726	17	38719691..38719748	0	NaN	NaN	NaN	NaN	NaN	#VALUE!
gene:ENSG00000279119	17	complement(38727833..38728198)	0	NaN	NaN	NaN	NaN	NaN	#VALUE!
CISD3	17	38730341..38735605	98.74	-0.09	-1.07	0.17	0.98	1	0.00877392
PCGF2	17	complement(38733898..38749817)	44.89	0.07	1.05	0.27	1	1	0
gene:ENSG00000277182	17	38749360..38751773	0	NaN	NaN	NaN	NaN	NaN	#VALUE!
PSMB3	17	38752741..38764225	550.01	-0.00512	-1	0.94	1	1	0
RNU6-866P	17	complement(38755279..38755400)	0	NaN	NaN	NaN	NaN	NaN	#VALUE!
PIP4K2B	17	complement(38765691..38800126)	85.89	-0.00472	-1	0.94	1	1	0
CWC25	17	complement(38800441..38825355)	40.37	0.0089	1.01	0.9	1	1	0
MIR4727	17	38825838..38825892	0	NaN	NaN	NaN	NaN	NaN	#VALUE!
C17orf98	17	complement(38835086..38841438)	0.04	-2.66	-6.3	0.29	NaN	1	#VALUE!
RPL23	17	complement(38847860..38853764)	428.15	-0.09	-1.07	0.17	0.98	1	0.00877392
SNORA21B	17	complement(38851524..38851659)	0	NaN	NaN	NaN	NaN	NaN	#VALUE!
SNORA21	17	complement(38852863..38852994)	0	NaN	NaN	NaN	NaN	NaN	#VALUE!
LASP1	17	38869859..38921770	676.86	-0.03	-1.02	0.77	1	1	0
gene:ENSG00000263466	17	complement(38903704..38904600)	0	NaN	NaN	NaN	NaN	NaN	#VALUE!
MIR6779	17	38914979..38915042	0	NaN	NaN	NaN	NaN	NaN	#VALUE!
gene:ENSG00000265784	17	complement(38918801..38921769)	0	NaN	NaN	NaN	NaN	NaN	#VALUE!
LASP1NB	17	38925168..38929384	0.9	-0.13	-1.1	0.5	1	1	0
FBXO47	17	complement(38936432..38967403)	0.00492	-0.02	-1.01	0.99	NaN	1	#VALUE!
gene:ENSG00000266588	17	complement(39003248..39013032)	0	NaN	NaN	NaN	NaN	NaN	#VALUE!
LINC02079	17	complement(39026715..39027110)	0	NaN	NaN	NaN	NaN	NaN	#VALUE!
LRRC37A11P	17	39029906..39053215	0	NaN	NaN	NaN	NaN	NaN	#VALUE!
PLXDC1	17	complement(39063313..39154394)	0.04	-0.26	-1.2	0.61	1	1	0
gene:ENSG00000286443	17	39086976..39091942	0	NaN	NaN	NaN	NaN	NaN	#VALUE!
ARL5C	17	complement(39156894..39167484)	0.00928	-1.86	-3.63	0.48	NaN	1	#VALUE!
gene:ENSG00000280177	17	39165073..39167849	0	NaN	NaN	NaN	NaN	NaN	#VALUE!
gene:ENSG00000266101	17	39173290..39177503	0	NaN	NaN	NaN	NaN	NaN	#VALUE!
CACNB1	17	complement(39173453..39197702)	4.83	-0.00995	-1.01	0.93	1	1	0
RPL19	17	39200283..39204840	1772	-0.03	-1.02	0.81	1	1	0
STAC2	17	complement(39210541..39225945)	0.07	0.09	1.06	0.87	1	1	0
FBXL20	17	complement(39252663..39402523)	6.96	-0.09	-1.06	0.23	1	1	0
gene:ENSG00000266469	17	39401793..39406233	0	NaN	NaN	NaN	NaN	NaN	#VALUE!
MED1	17	complement(39404285..39451272)	58.75	0.000425	1	0.99	1	1	0
CDK12	17	39461486..39567559	58.42	0.07	1.05	0.32	1	1	0
RNU6-233P	17	complement(39546104..39546244)	0	NaN	NaN	NaN	NaN	NaN	#VALUE!
NEUROD2	17	complement(39603536..39609777)	0.00761	-0.81	-1.76	0.6	1	1	0
gene:ENSG00000214546	17	39619613..39622770	0	NaN	NaN	NaN	NaN	NaN	#VALUE!
PPP1R1B	17	39626740..39636626	0.02	-0.92	-1.89	0.45	1	1	0
STARD3	17	39637090..39664201	57.09	0.03	1.02	0.67	1	1	0
TCAP	17	39665349..39666554	1.52	-0.14	-1.1	0.62	1	1	0
PNMT	17	39667981..39670475	0.02	-0.81	-1.76	0.61	1	1	0
PGAP3	17	complement(39671122..39696797)	21.47	0.02	1.01	0.79	1	1	0
ERBB2	17	39687914..39730426	72.65	0.02	1.01	0.79	1	1	0
MIR4728	17	39726495..39726561	0	NaN	NaN	NaN	NaN	NaN	#VALUE!
MIEN1	17	complement(39728496..39730532)	97.83	-0.04	-1.03	0.6	1	1	0
GRB7	17	39737927..39747291	16.83	0.13	1.1	0.11	0.87	1	0.0604807
IKZF3	17	complement(39757718..39864312)	0.0011	-0.02	-1.01	0.99	NaN	1	#VALUE!
ZPBP2	17	39868202..39877896	0	NaN	NaN	NaN	NaN	NaN	#VALUE!
GSDMB	17	complement(39904595..39919854)	2.07	0.69	1.61	0.0022	0.06	1	1.22185
ORMDL3	17	complement(39921041..39927601)	40.85	-0.07	-1.05	0.31	1	1	0
LRRC3C	17	39927732..39944999	0.00916	1.89	3.7	0.48	NaN	1	#VALUE!
gene:ENSG00000264968	17	39927742..39939601	0	NaN	NaN	NaN	NaN	NaN	#VALUE!
GSDMA	17	39953263..39977768	0.00427	1.89	3.7	0.48	NaN	1	#VALUE!
PSMD3	17	39980807..39997959	359.79	-0.02	-1.01	0.75	1	1	0
gene:ENSG00000265799	17	complement(40012226..40014705)	0	NaN	NaN	NaN	NaN	NaN	#VALUE!
CSF3	17	40015361..40017813	0.01	-0.81	-1.76	0.6	1	1	0
MED24	17	complement(40019097..40061215)	65.07	0.01	1.01	0.84	1	1	0
MIR6884	17	complement(40026332..40026409)	0	NaN	NaN	NaN	NaN	NaN	#VALUE!
SNORD124	17	complement(40027542..40027645)	0	NaN	NaN	NaN	NaN	NaN	#VALUE!
THRA	17	40058290..40093867	34.19	-0.07	-1.05	0.27	1	1	0
NR1D1	17	complement(40092793..40100589)	12.42	0.31	1.24	0.000522	0.02	1	1.69897
gene:ENSG00000279199	17	complement(40113215..40115442)	0	NaN	NaN	NaN	NaN	NaN	#VALUE!
MSL1	17	40121971..40136917	66.8	0.00596	1	0.93	1	1	0
CASC3	17	40140318..40172171	96.95	0.06	1.04	0.35	1	1	0
MIR6866	17	40161933..40162001	0	NaN	NaN	NaN	NaN	NaN	#VALUE!
RAPGEFL1	17	40177010..40195656	2.15	0.27	1.21	0.05	0.63	1	0.200659
MIR6867	17	40193597..40193663	0	NaN	NaN	NaN	NaN	NaN	#VALUE!
WIPF2	17	40219304..40284136	52.91	0.02	1.01	0.8	1	1	0
CDC6	17	40287879..40304657	89.41	0.03	1.02	0.66	1	1	0
RARA	17	40309180..40357643	35.73	-0.0042	-1	0.95	1	1	0
gene:ENSG00000287644	17	complement(40317698..40318676)	0	NaN	NaN	NaN	NaN	NaN	#VALUE!
RARA-AS1	17	complement(40340867..40343136)	0	NaN	NaN	NaN	NaN	NaN	#VALUE!
gene:ENSG00000278918	17	complement(40348049..40350539)	0	NaN	NaN	NaN	NaN	NaN	#VALUE!
GJD3	17	complement(40360652..40364737)	12.35	-0.1	-1.07	0.21	1	1	0
GJD3-AS1	17	40360655..40364693	0	NaN	NaN	NaN	NaN	NaN	#VALUE!
TOP2A	17	complement(40388525..40417896)	758.45	0.01	1.01	0.93	1	1	0
Y_RNA_616	17	complement(40391232..40391338)	0	NaN	NaN	NaN	NaN	NaN	#VALUE!
IGFBP4	17	40443450..40457725	2169.01	0.03	1.02	0.79	1	1	0
gene:ENSG00000279806	17	complement(40473554..40475289)	0	NaN	NaN	NaN	NaN	NaN	#VALUE!
TNS4	17	complement(40475828..40501623)	250.37	0.09	1.06	0.17	0.98	1	0.00877392
gene:ENSG00000266088	17	40516892..40527002	0	NaN	NaN	NaN	NaN	NaN	#VALUE!
CCR7	17	complement(40553769..40565472)	0.84	0.36	1.28	0.21	1	1	0
gene:ENSG00000279775	17	complement(40597113..40598585)	0	NaN	NaN	NaN	NaN	NaN	#VALUE!
SMARCE1	17	complement(40624962..40648654)	40.41	-0.05	-1.04	0.41	1	1	0
gene:ENSG00000264058	17	complement(40627356..40665141)	7.21	-0.02	-1.01	0.84	1	1	0
gene:ENSG00000278834	17	40648030..40649724	0	NaN	NaN	NaN	NaN	NaN	#VALUE!
KRT222	17	complement(40654665..40665181)	0.26	0.02	1.01	0.96	1	1	0
KRT24	17	complement(40697991..40703752)	0	NaN	NaN	NaN	NaN	NaN	#VALUE!
gene:ENSG00000291165	17	complement(40717234..40719140)	0	NaN	NaN	NaN	NaN	NaN	#VALUE!
KRT25	17	complement(40748021..40755331)	0	NaN	NaN	NaN	NaN	NaN	#VALUE!
KRT26	17	complement(40766238..40772201)	0	NaN	NaN	NaN	NaN	NaN	#VALUE!
KRT27	17	complement(40776808..40782550)	0.08	0.19	1.14	0.78	1	1	0
KRT28	17	complement(40792196..40799959)	0.00692	-1.86	-3.63	0.48	NaN	1	#VALUE!
gene:ENSG00000264488	17	40803744..40809296	0	NaN	NaN	NaN	NaN	NaN	#VALUE!
KRT10	17	complement(40818117..40822614)	77.29	-0.13	-1.09	0.06	0.66	1	0.180456
KRT10-AS1	17	40819101..40836270	0	NaN	NaN	NaN	NaN	NaN	#VALUE!
gene:ENSG00000265359	17	40850800..40863282	0	NaN	NaN	NaN	NaN	NaN	#VALUE!
KRT12	17	complement(40861303..40867223)	0.2	-0.28	-1.21	0.55	1	1	0
KRT20	17	complement(40875889..40885242)	2.24	-0.19	-1.14	0.35	1	1	0
gene:ENSG00000234477	17	40921430..40975926	0	NaN	NaN	NaN	NaN	NaN	#VALUE!
KRT23	17	complement(40922700..40937646)	0.16	0.98	1.97	0.05	0.63	1	0.200659
KRT39	17	complement(40958417..40966948)	0.04	1.09	2.12	0.32	1	1	0
KRT40	17	complement(40977715..40987135)	0.01	-1.32	-2.5	0.37	1	1	0
KRTAP3-3	17	complement(40993430..40994164)	0.03	-0.81	-1.76	0.6	1	1	0
KRTAP3-2	17	complement(40999193..40999906)	0	NaN	NaN	NaN	NaN	NaN	#VALUE!
KRTAP3-1	17	complement(41008521..41019324)	1.01	-0.21	-1.16	0.58	1	1	0
KRTAP1-5	17	complement(41026026..41027208)	0.24	-0.04	-1.03	0.93	1	1	0
KRTAP1-4	17	complement(41029351..41030195)	0.01	-1.86	-3.63	0.48	NaN	1	#VALUE!
KRTAP1-3	17	complement(41033884..41034874)	0	NaN	NaN	NaN	NaN	NaN	#VALUE!
KRTAP1-1	17	complement(41040541..41041450)	0.03	3.15	8.85	0.23	1	1	0
KRTAP2-1	17	complement(41046541..41047316)	0	NaN	NaN	NaN	NaN	NaN	#VALUE!
KRTAP2-2	17	complement(41054498..41055230)	0.02	-1.86	-3.63	0.48	NaN	1	#VALUE!
KRTAP2-3	17	complement(41059240..41060114)	0.27	0.76	1.69	0.23	1	1	0
KRTAP2-4	17	complement(41065116..41065879)	0.01	1.89	3.7	0.48	NaN	1	#VALUE!
KRTAP4-7	17	41084150..41085144	0	NaN	NaN	NaN	NaN	NaN	#VALUE!
gene:ENSG00000287602	17	41090338..41093246	0	NaN	NaN	NaN	NaN	NaN	#VALUE!
KRTAP4-8	17	complement(41096981..41098142)	0.02	-0.81	-1.76	0.61	1	1	0
KRTAP4-16	17	complement(41101502..41102209)	0	NaN	NaN	NaN	NaN	NaN	#VALUE!
KRTAP4-9	17	41105389..41106488	0.01	-1.86	-3.63	0.48	NaN	1	#VALUE!
KRTAP4-11	17	complement(41117181..41118373)	0.03	-1.32	-2.5	0.37	1	1	0
KRTAP4-12	17	complement(41123091..41124182)	0.01	1.89	3.7	0.48	NaN	1	#VALUE!
KRTAP4-6	17	complement(41139433..41140544)	0	NaN	NaN	NaN	NaN	NaN	#VALUE!
KRTAP4-5	17	complement(41148924..41149825)	0	NaN	NaN	NaN	NaN	NaN	#VALUE!
KRTAP4-4	17	complement(41159649..41160748)	0.01	-0.02	-1.01	0.99	NaN	1	#VALUE!
KRTAP4-3	17	complement(41167231..41168221)	0.01	-1.86	-3.63	0.48	NaN	1	#VALUE!
KRTAP4-2	17	complement(41177446..41178221)	0	NaN	NaN	NaN	NaN	NaN	#VALUE!
KRTAP4-1	17	complement(41184100..41184911)	1.52	0.7	1.63	0.02	0.38	1	0.420216
KRTAP9-1	17	41189887..41190639	0.02	-1.86	-3.63	0.48	NaN	1	#VALUE!
KRTAP9-2	17	41226648..41227652	0	NaN	NaN	NaN	NaN	NaN	#VALUE!
KRTAP9-3	17	41232449..41233454	0	NaN	NaN	NaN	NaN	NaN	#VALUE!
KRTAP9-8	17	41237999..41239004	0	NaN	NaN	NaN	NaN	NaN	#VALUE!
KRTAP9-4	17	41249687..41250653	0	NaN	NaN	NaN	NaN	NaN	#VALUE!
KRTAP9-9	17	41255384..41256364	0	NaN	NaN	NaN	NaN	NaN	#VALUE!
KRTAP9-6	17	41265378..41265860	0	NaN	NaN	NaN	NaN	NaN	#VALUE!
KRTAP9-7	17	41275698..41276207	0	NaN	NaN	NaN	NaN	NaN	#VALUE!
KRTAP29-1	17	complement(41301826..41302851)	0	NaN	NaN	NaN	NaN	NaN	#VALUE!
KRTAP16-1	17	complement(41307700..41309309)	0	NaN	NaN	NaN	NaN	NaN	#VALUE!
KRTAP17-1	17	complement(41314912..41315710)	0.01	-1.86	-3.63	0.48	NaN	1	#VALUE!
KRT33A	17	complement(41346092..41350828)	0.02	2.67	6.37	0.3	NaN	1	#VALUE!
KRT33B	17	complement(41363498..41369813)	0.3	-0.22	-1.17	0.62	1	1	0
KRT34	17	complement(41377669..41382306)	1.31	0.03	1.02	0.9	1	1	0
KRT31	17	complement(41393721..41397608)	0.01	2.67	6.37	0.3	NaN	1	#VALUE!
gene:ENSG00000234859	17	41402416..41425049	0	NaN	NaN	NaN	NaN	NaN	#VALUE!
KRT37	17	complement(41420547..41424585)	0	NaN	NaN	NaN	NaN	NaN	#VALUE!
KRT38	17	complement(41436154..41440983)	0.00415	-1.86	-3.63	0.48	NaN	1	#VALUE!
KRT32	17	complement(41459513..41467386)	0.22	-0.52	-1.44	0.29	1	1	0
RNU2-32P	17	41467956..41468146	0	NaN	NaN	NaN	NaN	NaN	#VALUE!
KRT35	17	complement(41476710..41481151)	0	NaN	NaN	NaN	NaN	NaN	#VALUE!
KRT36	17	complement(41486136..41492546)	0	NaN	NaN	NaN	NaN	NaN	#VALUE!
KRT13	17	complement(41500981..41505705)	0.12	-0.13	-1.1	0.83	1	1	0
gene:ENSG00000229732	17	41500983..41502409	0	NaN	NaN	NaN	NaN	NaN	#VALUE!
KRT15	17	complement(41513745..41522529)	3.02	0.07	1.05	0.49	1	1	0
MIR6510	17	complement(41517164..41517217)	0	NaN	NaN	NaN	NaN	NaN	#VALUE!
KRT19	17	complement(41523617..41528308)	539.95	-0.03	-1.02	0.65	1	1	0
LINC00974	17	complement(41549606..41554495)	0	NaN	NaN	NaN	NaN	NaN	#VALUE!
KRT9	17	complement(41565836..41572059)	0.04	-0.79	-1.73	0.4	1	1	0
KRT14	17	complement(41582279..41586895)	0.06	-0.98	-1.97	0.32	1	1	0
KRT16	17	complement(41609778..41615899)	1.93	-0.15	-1.11	0.44	1	1	0
KRT17	17	complement(41619442..41624842)	0.41	-0.55	-1.46	0.14	0.92	1	0.0362122
gene:ENSG00000289252	17	41621696..41622002	0	NaN	NaN	NaN	NaN	NaN	#VALUE!
KRT42P	17	complement(41626327..41640199)	0	NaN	NaN	NaN	NaN	NaN	#VALUE!
gene:ENSG00000278954	17	41665566..41668031	0	NaN	NaN	NaN	NaN	NaN	#VALUE!
EIF1	17	41688885..41692668	558.26	-0.04	-1.03	0.7	1	1	0
GAST	17	41712331..41715969	0.1	-0.41	-1.33	0.71	1	1	0
HAP1	17	complement(41717742..41734644)	1.59	0.04	1.03	0.8	1	1	0
RN7SL399P	17	complement(41730127..41730405)	0	NaN	NaN	NaN	NaN	NaN	#VALUE!
JUP	17	complement(41754604..41786931)	279.71	-0.05	-1.04	0.45	1	1	0
P3H4	17	complement(41801947..41812604)	138.99	-0.05	-1.03	0.48	1	1	0
FKBP10	17	41812680..41823213	204.09	0.03	1.02	0.61	1	1	0
NT5C3B	17	complement(41825057..41836260)	92.83	-0.05	-1.03	0.48	1	1	0
KLHL10	17	41835685..41848384	0.06	0.06	1.04	0.93	1	1	0
gene:ENSG00000259623	17	complement(41848518..41851447)	0	NaN	NaN	NaN	NaN	NaN	#VALUE!
KLHL11	17	complement(41848518..41865423)	12.15	-0.13	-1.1	0.12	0.88	1	0.0555173
ACLY	17	complement(41866917..41930542)	709.31	-0.02	-1.01	0.87	1	1	0
gene:ENSG00000274630	17	41867581..41867736	0	NaN	NaN	NaN	NaN	NaN	#VALUE!
ODAD4	17	41930617..41966503	2.18	0.11	1.08	0.48	1	1	0
CNP	17	41966763..41977740	149.45	0.72	1.65	1.18e-27	1.42e-25	2.08e-23	24.8477
DNAJC7	17	complement(41976421..42021376)	66.45	0.03	1.02	0.66	1	1	0
NKIRAS2	17	42011382..42025644	62.25	0.03	1.02	0.62	1	1	0
ZNF385C	17	complement(42025576..42098479)	0.43	-0.06	-1.04	0.84	1	1	0
C17orf113	17	complement(42038232..42050601)	2.05	-0.12	-1.09	0.46	1	1	0
DHX58	17	complement(42101404..42112714)	3.19	6.21	73.86	3.07e-42	4.5e-40	5.4e-38	39.3468
KAT2A	17	complement(42113111..42121367)	123.4	0.18	1.13	0.02	0.35	1	0.455932
gene:ENSG00000267261	17	complement(42119674..42154916)	0.98	-0.19	-1.14	0.55	1	1	0
HSPB9	17	42122804..42123352	0.48	-0.47	-1.39	0.39	1	1	0
RAB5C	17	complement(42124978..42155044)	359.37	0.02	1.01	0.79	1	1	0
RAB5C-AS1	17	42154600..42155972	0	NaN	NaN	NaN	NaN	NaN	#VALUE!
KCNH4	17	complement(42156891..42181142)	0.58	-0.01	-1.01	0.97	1	1	0
HCRT	17	complement(42184060..42185452)	0.02	-0.02	-1.01	0.99	NaN	1	#VALUE!
GHDC	17	complement(42188799..42194513)	32.29	0.03	1.02	0.63	1	1	0
STAT5B	17	complement(42199176..42288633)	50.46	-0.07	-1.05	0.29	1	1	0
gene:ENSG00000280295	17	42233832..42235469	0	NaN	NaN	NaN	NaN	NaN	#VALUE!
gene:ENSG00000267758	17	42268587..42269807	0	NaN	NaN	NaN	NaN	NaN	#VALUE!
gene:ENSG00000236194	17	complement(42270517..42272683)	0	NaN	NaN	NaN	NaN	NaN	#VALUE!
gene:ENSG00000278829	17	complement(42272069..42275571)	0	NaN	NaN	NaN	NaN	NaN	#VALUE!
STAT5A	17	42287547..42311943	15.09	-0.05	-1.04	0.46	1	1	0
STAT3	17	complement(42313324..42388540)	200.04	0.12	1.09	0.06	0.69	1	0.161151
CAVIN1	17	complement(42402449..42423256)	961.32	-0.05	-1.04	0.65	1	1	0
gene:ENSG00000289579	17	complement(42409892..42411209)	0	NaN	NaN	NaN	NaN	NaN	#VALUE!
RNU7-97P	17	complement(42440198..42440259)	0	NaN	NaN	NaN	NaN	NaN	#VALUE!
ATP6V0A1	17	42458844..42522582	25.26	0.04	1.03	0.53	1	1	0
MIR548AT	17	42494773..42494830	0	NaN	NaN	NaN	NaN	NaN	#VALUE!
gene:ENSG00000267222	17	42495867..42496550	0	NaN	NaN	NaN	NaN	NaN	#VALUE!
gene:ENSG00000267632	17	42509784..42511519	0	NaN	NaN	NaN	NaN	NaN	#VALUE!
MIR5010	17	42514188..42514307	0	NaN	NaN	NaN	NaN	NaN	#VALUE!
NAGLU	17	42536241..42544449	102.18	0.02	1.02	0.71	1	1	0
gene:ENSG00000266929	17	42536510..42562062	0	NaN	NaN	NaN	NaN	NaN	#VALUE!
HSD17B1-AS1	17	complement(42552431..42554841)	0	NaN	NaN	NaN	NaN	NaN	#VALUE!
HSD17B1	17	42552922..42555214	2.13	0.15	1.11	0.49	1	1	0
COASY	17	42561467..42566277	195.86	0.07	1.05	0.27	1	1	0
MLX	17	42567072..42573239	98.46	-0.02	-1.02	0.75	1	1	0
PSMC3IP	17	complement(42572310..42577831)	32.74	0.02	1.02	0.78	1	1	0
gene:ENSG00000287710	17	42577825..42578366	0	NaN	NaN	NaN	NaN	NaN	#VALUE!
RETREG3	17	complement(42579513..42610623)	60.23	0.02	1.01	0.8	1	1	0
gene:ENSG00000280183	17	42598643..42599177	0	NaN	NaN	NaN	NaN	NaN	#VALUE!
TUBG1	17	42609641..42615238	367.01	-0.02	-1.02	0.74	1	1	0
TUBG2	17	42659284..42667006	36.34	-0.00902	-1.01	0.91	1	1	0
PLEKHH3	17	complement(42667914..42676994)	22.03	-0.14	-1.1	0.07	0.71	1	0.148742
CCR10	17	complement(42678889..42683917)	0.25	0.1	1.07	0.78	1	1	0
gene:ENSG00000267042	17	42679963..42682020	0	NaN	NaN	NaN	NaN	NaN	#VALUE!
CNTNAP1	17	42682531..42699993	7.23	0.19	1.14	0.05	0.59	1	0.229148
gene:ENSG00000267765	17	complement(42683187..42699466)	0	NaN	NaN	NaN	NaN	NaN	#VALUE!
EZH1	17	complement(42700275..42745049)	14.18	0.04	1.03	0.63	1	1	0
MIR6780A	17	complement(42708084..42708151)	0	NaN	NaN	NaN	NaN	NaN	#VALUE!
gene:ENSG00000273650	17	complement(42751289..42751717)	0	NaN	NaN	NaN	NaN	NaN	#VALUE!
RAMP2-AS1	17	complement(42753914..42761257)	0	NaN	NaN	NaN	NaN	NaN	#VALUE!
RAMP2	17	42758447..42763041	0.51	-0.01	-1.01	0.97	1	1	0
VPS25	17	42773449..42779599	162.69	-0.03	-1.02	0.64	1	1	0
WNK4	17	42780610..42797066	3.47	0.32	1.25	0.02	0.29	1	0.537602
COA3	17	complement(42795147..42798704)	94.75	-0.07	-1.05	0.33	1	1	0
CNTD1	17	42798800..42811587	0.87	0.41	1.33	0.07	0.71	1	0.148742
BECN1	17	complement(42810134..42833350)	79.32	0.03	1.02	0.66	1	1	0
MIR6781	17	complement(42823880..42823943)	0	NaN	NaN	NaN	NaN	NaN	#VALUE!
PSME3	17	42824385..42843760	236.58	0.01	1.01	0.84	1	1	0
AOC2	17	42844580..42850707	3.04	-0.04	-1.03	0.81	1	1	0
AOC3	17	42851184..42858130	0.5	0.25	1.19	0.35	1	1	0
AOC4P	17	42865922..42874246	0	NaN	NaN	NaN	NaN	NaN	#VALUE!
LINC00671	17	complement(42874670..42898704)	0	NaN	NaN	NaN	NaN	NaN	#VALUE!
RNU6-287P	17	complement(42891338..42891435)	0	NaN	NaN	NaN	NaN	NaN	#VALUE!
G6PC1	17	42900797..42914438	0.00297	1.89	3.7	0.48	NaN	1	#VALUE!
gene:ENSG00000212149	17	complement(42940575..42940702)	0	NaN	NaN	NaN	NaN	NaN	#VALUE!
AARSD1	17	complement(42950526..42964498)	66.38	-0.04	-1.03	0.55	1	1	0
PTGES3L-AARSD1	17	complement(42950526..42980528)	1.15	-0.09	-1.07	0.7	1	1	0
PTGES3L	17	complement(42968088..42980433)	1.42	-0.16	-1.12	0.46	1	1	0
RUNDC1	17	42980565..42995142	45.09	-0.01	-1.01	0.86	1	1	0
RPL27	17	42998273..43002959	744.31	-0.09	-1.07	0.16	0.97	1	0.0132283
IFI35	17	43006740..43014456	311.6	2.27	4.82	1.93e-241	7.16e-239	3.38e-237	238.145
VAT1	17	complement(43014607..43025123)	203.29	-0.17	-1.12	0.01	0.24	1	0.619789
RND2	17	43025231..43032041	0.23	0.3	1.23	0.37	1	1	0
BRCA1	17	complement(43044295..43170245)	59.33	0.03	1.02	0.67	1	1	0
NBR2	17	43125551..43153671	0	NaN	NaN	NaN	NaN	NaN	#VALUE!
gene:ENSG00000267002	17	complement(43148368..43171037)	0	NaN	NaN	NaN	NaN	NaN	#VALUE!
NBR1	17	43170481..43211689	67.99	0.04	1.03	0.58	1	1	0
TMEM106A	17	43211835..43220041	5.77	0.47	1.39	4.63e-06	0.000211	0.08	3.67572
CCDC200	17	complement(43216941..43305397)	0.22	0.52	1.44	0.23	1	1	0
RNU2-1	17	complement(43233787..43233977)	0	NaN	NaN	NaN	NaN	NaN	#VALUE!
U2_7	17	complement(43239921..43240111)	0	NaN	NaN	NaN	NaN	NaN	#VALUE!
U2_8	17	complement(43241180..43241370)	0	NaN	NaN	NaN	NaN	NaN	#VALUE!
U2_9	17	complement(43245674..43245864)	0	NaN	NaN	NaN	NaN	NaN	#VALUE!
U2_10	17	complement(43251829..43252019)	0	NaN	NaN	NaN	NaN	NaN	#VALUE!
U2_11	17	complement(43266633..43266823)	0	NaN	NaN	NaN	NaN	NaN	#VALUE!
U2_12	17	complement(43271369..43271559)	0	NaN	NaN	NaN	NaN	NaN	#VALUE!
U2_13	17	complement(43273101..43273292)	0	NaN	NaN	NaN	NaN	NaN	#VALUE!
U2_14	17	complement(43277978..43278168)	0	NaN	NaN	NaN	NaN	NaN	#VALUE!
U2_15	17	complement(43284139..43284329)	0	NaN	NaN	NaN	NaN	NaN	#VALUE!
U2_16	17	complement(43290291..43290481)	0	NaN	NaN	NaN	NaN	NaN	#VALUE!
U2_17	17	complement(43296425..43296615)	0	NaN	NaN	NaN	NaN	NaN	#VALUE!
U2_18	17	complement(43300041..43300231)	0	NaN	NaN	NaN	NaN	NaN	#VALUE!
LINC00910	17	complement(43338741..43389226)	0	NaN	NaN	NaN	NaN	NaN	#VALUE!
gene:ENSG00000279602	17	complement(43360033..43361361)	0	NaN	NaN	NaN	NaN	NaN	#VALUE!
RNU2-4P	17	complement(43387226..43387417)	0	NaN	NaN	NaN	NaN	NaN	#VALUE!
gene:ENSG00000288909	17	43388391..43389854	0	NaN	NaN	NaN	NaN	NaN	#VALUE!
RNU6-1137P	17	complement(43395993..43396091)	0	NaN	NaN	NaN	NaN	NaN	#VALUE!
ARL4D	17	43398993..43401137	12.72	-0.09	-1.07	0.36	1	1	0
RNU6-470P	17	43412427..43412530	0	NaN	NaN	NaN	NaN	NaN	#VALUE!
MIR2117HG	17	43444707..43451200	0	NaN	NaN	NaN	NaN	NaN	#VALUE!
MIR2117	17	43444806..43444885	0	NaN	NaN	NaN	NaN	NaN	#VALUE!
RNU6-406P	17	43445507..43445613	0	NaN	NaN	NaN	NaN	NaN	#VALUE!
RNU6-971P	17	43473585..43473690	0	NaN	NaN	NaN	NaN	NaN	#VALUE!
DHX8	17	43483865..43610338	51.02	0.04	1.03	0.54	1	1	0
ETV4	17	complement(43527844..43579620)	51.91	-0.01	-1.01	0.86	1	1	0
Metazoa_SRP_126	17	complement(43607436..43607723)	0	NaN	NaN	NaN	NaN	NaN	#VALUE!
MEOX1	17	complement(43640389..43661922)	0.00924	2.68	6.43	0.3	NaN	1	#VALUE!
LINC02594	17	43679341..43706709	0	NaN	NaN	NaN	NaN	NaN	#VALUE!
SOST	17	complement(43753738..43758791)	0.00538	-0.02	-1.01	0.99	NaN	1	#VALUE!
DUSP3	17	complement(43766125..43778977)	142.46	-0.12	-1.09	0.06	0.67	1	0.173925
CFAP97D1	17	43780435..43787620	0.05	-0.92	-1.89	0.23	1	1	0
gene:ENSG00000267604	17	complement(43782804..43784682)	0	NaN	NaN	NaN	NaN	NaN	#VALUE!
MPP3	17	complement(43800799..43833170)	10.15	-0.1	-1.08	0.34	1	1	0
CD300LG	17	43847148..43863639	0.00543	2.68	6.43	0.3	NaN	1	#VALUE!
MPP2	17	complement(43875357..43909711)	5.44	-0.21	-1.15	0.02	0.38	1	0.420216
gene:ENSG00000282199	17	complement(43914433..43923001)	0	NaN	NaN	NaN	NaN	NaN	#VALUE!
FAM215A	17	43917194..43917985	0	NaN	NaN	NaN	NaN	NaN	#VALUE!
gene:ENSG00000267420	17	43927563..43932622	0	NaN	NaN	NaN	NaN	NaN	#VALUE!
LINC01976	17	43938257..43938963	0	NaN	NaN	NaN	NaN	NaN	#VALUE!
PPY	17	complement(43940804..43942476)	0.02	1.89	3.7	0.48	NaN	1	#VALUE!
PYY	17	complement(43952733..44004469)	0.02	-0.81	-1.76	0.61	1	1	0
NAGS	17	44004622..44009068	1.04	0.06	1.05	0.79	1	1	0
TMEM101	17	complement(44011188..44023946)	33.74	-0.08	-1.06	0.23	1	1	0
U3_36	17	complement(44025020..44025223)	0	NaN	NaN	NaN	NaN	NaN	#VALUE!
LSM12	17	complement(44034328..44067619)	85.49	0.03	1.02	0.61	1	1	0
G6PC3	17	44070620..44082151	81.05	0.05	1.04	0.45	1	1	0
HDAC5	17	complement(44076746..44123702)	3.56	-0.08	-1.05	0.45	1	1	0
gene:ENSG00000267638	17	44115912..44120595	0	NaN	NaN	NaN	NaN	NaN	#VALUE!
RNU6-131P	17	complement(44135883..44135989)	0	NaN	NaN	NaN	NaN	NaN	#VALUE!
HROB	17	44141906..44162476	17.26	0.06	1.04	0.45	1	1	0
ASB16	17	44170447..44179084	2.84	-0.00387	-1	0.98	1	1	0
ASB16-AS1	17	complement(44175968..44186723)	0	NaN	NaN	NaN	NaN	NaN	#VALUE!
TMUB2	17	44186970..44191929	39.49	0.05	1.04	0.45	1	1	0
ATXN7L3	17	complement(44191805..44200113)	80.04	0.02	1.02	0.75	1	1	0
ATXN7L3-AS1	17	44198537..44216565	0	NaN	NaN	NaN	NaN	NaN	#VALUE!
UBTF	17	complement(44205033..44221626)	108.37	-0.01	-1.01	0.88	1	1	0
MIR6782	17	complement(44207771..44207839)	0	NaN	NaN	NaN	NaN	NaN	#VALUE!
gene:ENSG00000260793	17	44221369..44223710	0	NaN	NaN	NaN	NaN	NaN	#VALUE!
gene:ENSG00000288877	17	complement(44221630..44222157)	0	NaN	NaN	NaN	NaN	NaN	#VALUE!
SLC4A1	17	complement(44248390..44268141)	0	NaN	NaN	NaN	NaN	NaN	#VALUE!
gene:ENSG00000285486	17	complement(44276368..44281182)	0	NaN	NaN	NaN	NaN	NaN	#VALUE!
RN7SL507P	17	complement(44290856..44291151)	0	NaN	NaN	NaN	NaN	NaN	#VALUE!
RUNDC3A-AS1	17	complement(44299574..44315315)	0	NaN	NaN	NaN	NaN	NaN	#VALUE!
U3_37	17	44303965..44304203	0	NaN	NaN	NaN	NaN	NaN	#VALUE!
RNU6-453P	17	44307088..44307172	0	NaN	NaN	NaN	NaN	NaN	#VALUE!
RUNDC3A	17	44308413..44318670	0.38	-0.06	-1.04	0.84	1	1	0
SLC25A39	17	complement(44319625..44324870)	204.81	0.00858	1.01	0.9	1	1	0
gene:ENSG00000288961	17	44325409..44327553	0	NaN	NaN	NaN	NaN	NaN	#VALUE!
gene:ENSG00000267211	17	44328613..44331462	0	NaN	NaN	NaN	NaN	NaN	#VALUE!
GRN	17	44345246..44353106	397.04	0.09	1.07	0.15	0.96	1	0.0177288
FAM171A2	17	complement(44353215..44363853)	6.79	-0.21	-1.15	0.03	0.43	1	0.366532
ITGA2B	17	complement(44372180..44389649)	0.25	-0.55	-1.47	0.13	0.9	1	0.0457575
GPATCH8	17	complement(44395281..44503430)	37.53	0.04	1.03	0.51	1	1	0
RN7SL258P	17	complement(44409059..44409358)	0	NaN	NaN	NaN	NaN	NaN	#VALUE!
gene:ENSG00000283045	17	complement(44486153..44486815)	0	NaN	NaN	NaN	NaN	NaN	#VALUE!
FZD2	17	44557484..44561262	90.3	-0.08	-1.05	0.25	1	1	0
LINC01180	17	complement(44646364..44650349)	0	NaN	NaN	NaN	NaN	NaN	#VALUE!
MEIOC	17	44656404..44690308	4.55	-0.14	-1.1	0.11	0.86	1	0.0655015
CCDC43	17	complement(44673069..44689779)	49.45	-0.02	-1.01	0.82	1	1	0
gene:ENSG00000267160	17	complement(44673689..44676257)	0	NaN	NaN	NaN	NaN	NaN	#VALUE!
gene:ENSG00000279879	17	44689858..44693340	0	NaN	NaN	NaN	NaN	NaN	#VALUE!
DBF4B	17	44708608..44752264	32.82	0.28	1.21	5.75e-05	0.0022	1	2.65758
RN7SL819P	17	complement(44718861..44719130)	0	NaN	NaN	NaN	NaN	NaN	#VALUE!
ADAM11	17	44758988..44781846	1.21	0.15	1.11	0.41	1	1	0
gene:ENSG00000267505	17	44793199..44794474	0	NaN	NaN	NaN	NaN	NaN	#VALUE!
gene:ENSG00000267405	17	complement(44794747..44797783)	0	NaN	NaN	NaN	NaN	NaN	#VALUE!
GJC1	17	complement(44798448..44830816)	23.92	-0.11	-1.08	0.12	0.88	1	0.0555173
HIGD1B	17	44846353..44850476	0.46	-0.17	-1.13	0.71	1	1	0
EFTUD2	17	complement(44849948..44899445)	178.53	0.02	1.02	0.75	1	1	0
RN7SL405P	17	44883986..44884274	0	NaN	NaN	NaN	NaN	NaN	#VALUE!
CCDC103	17	44899142..44905390	9.64	-0.04	-1.03	0.63	1	1	0
GFAP	17	complement(44903159..44916937)	0.22	0.41	1.33	0.2	1	1	0
FAM187A	17	44903433..44905390	0	NaN	NaN	NaN	NaN	NaN	#VALUE!
KIF18B	17	complement(44924709..44947773)	87.06	0.06	1.04	0.41	1	1	0
MIR6783	17	complement(44934618..44934681)	0	NaN	NaN	NaN	NaN	NaN	#VALUE!
KIF18B-DT	17	44947912..44948939	0	NaN	NaN	NaN	NaN	NaN	#VALUE!
NMT1	17	44957992..45109016	104.94	0.04	1.02	0.59	1	1	0
C1QL1	17	complement(44959693..44968303)	46.7	0.29	1.22	5.37e-05	0.00207	0.94	2.68403
gene:ENSG00000289024	17	44976344..44985879	0	NaN	NaN	NaN	NaN	NaN	#VALUE!
gene:ENSG00000267788	17	44982514..44982772	0	NaN	NaN	NaN	NaN	NaN	#VALUE!
DCAKD	17	complement(45023338..45061131)	16.35	-0.03	-1.02	0.69	1	1	0
Y_RNA_617	17	45071442..45071543	0	NaN	NaN	NaN	NaN	NaN	#VALUE!
PLCD3	17	complement(45108959..45133354)	151.58	-0.04	-1.02	0.59	1	1	0
MIR6784	17	complement(45114367..45114433)	0	NaN	NaN	NaN	NaN	NaN	#VALUE!
ACBD4	17	45132600..45144181	17	-0.00744	-1.01	0.93	1	1	0
gene:ENSG00000276728	17	complement(45146726..45148470)	0	NaN	NaN	NaN	NaN	NaN	#VALUE!
HEXIM1	17	45148475..45152099	149.9	0.03	1.02	0.68	1	1	0
HEXIM2-AS1	17	complement(45150400..45161538)	0	NaN	NaN	NaN	NaN	NaN	#VALUE!
HEXIM2	17	45160700..45170040	24.77	-0.04	-1.03	0.62	1	1	0
gene:ENSG00000267288	17	complement(45168800..45171584)	0	NaN	NaN	NaN	NaN	NaN	#VALUE!
FMNL1-DT	17	complement(45190931..45222274)	0	NaN	NaN	NaN	NaN	NaN	#VALUE!
FMNL1	17	45221444..45247319	60.59	0.19	1.14	0.00694	0.16	1	0.79588
FMNL1-AS1	17	complement(45238028..45241734)	0	NaN	NaN	NaN	NaN	NaN	#VALUE!
MAP3K14-AS1	17	45247916..45269824	0	NaN	NaN	NaN	NaN	NaN	#VALUE!
SPATA32	17	complement(45254393..45262094)	0.58	0.51	1.43	0.11	0.87	1	0.0604807
MAP3K14	17	complement(45263119..45317029)	99.1	-0.02	-1.01	0.78	1	1	0
RNA5SP443	17	complement(45327366..45327497)	0	NaN	NaN	NaN	NaN	NaN	#VALUE!
gene:ENSG00000267446	17	complement(45371402..45372057)	0	NaN	NaN	NaN	NaN	NaN	#VALUE!
ARHGAP27	17	complement(45393902..45434421)	12.16	0.00342	1	0.97	1	1	0
gene:ENSG00000267344	17	45396932..45397477	0	NaN	NaN	NaN	NaN	NaN	#VALUE!
PLEKHM1	17	complement(45435900..45490758)	14.8	-0.03	-1.02	0.71	1	1	0
gene:ENSG00000236234	17	45452844..45464065	0	NaN	NaN	NaN	NaN	NaN	#VALUE!
MIR4315-1	17	complement(45475363..45475435)	0	NaN	NaN	NaN	NaN	NaN	#VALUE!
gene:ENSG00000291175	17	complement(45506741..45584705)	0	NaN	NaN	NaN	NaN	NaN	#VALUE!
Metazoa_SRP_127	17	complement(45526466..45526746)	0	NaN	NaN	NaN	NaN	NaN	#VALUE!
gene:ENSG00000266918	17	45531577..45533838	0	NaN	NaN	NaN	NaN	NaN	#VALUE!
gene:ENSG00000131484	17	45533963..45534710	0	NaN	NaN	NaN	NaN	NaN	#VALUE!
gene:ENSG00000267198	17	45545804..45563230	0	NaN	NaN	NaN	NaN	NaN	#VALUE!
gene:ENSG00000267246	17	complement(45549781..45558738)	0	NaN	NaN	NaN	NaN	NaN	#VALUE!
gene:ENSG00000285668	17	complement(45586452..45588379)	0	NaN	NaN	NaN	NaN	NaN	#VALUE!
gene:ENSG00000280022	17	45592621..45593369	0	NaN	NaN	NaN	NaN	NaN	#VALUE!
LINC02210-CRHR1	17	45620344..45835826	1.94	-0.14	-1.11	0.42	1	1	0
gene:ENSG00000265547	17	complement(45731703..45732977)	0	NaN	NaN	NaN	NaN	NaN	#VALUE!
gene:ENSG00000265964	17	complement(45733353..45734669)	0	NaN	NaN	NaN	NaN	NaN	#VALUE!
CRHR1	17	45784277..45835828	0	NaN	NaN	NaN	NaN	NaN	#VALUE!
MAPT-AS1	17	complement(45799390..45895680)	0	NaN	NaN	NaN	NaN	NaN	#VALUE!
SPPL2C	17	45844881..45847067	0	NaN	NaN	NaN	NaN	NaN	#VALUE!
MAPT	17	45894527..46028334	0.63	-0.12	-1.09	0.49	1	1	0
MAPT-IT1	17	45895783..45898798	0	NaN	NaN	NaN	NaN	NaN	#VALUE!
gene:ENSG00000262881	17	complement(45907670..45910779)	0	NaN	NaN	NaN	NaN	NaN	#VALUE!
Metazoa_SRP_128	17	45931806..45932083	0	NaN	NaN	NaN	NaN	NaN	#VALUE!
STH	17	45999250..45999694	0	NaN	NaN	NaN	NaN	NaN	#VALUE!
KANSL1	17	complement(46029916..46225389)	28.19	0.04	1.03	0.55	1	1	0
gene:ENSG00000262372	17	46035313..46035770	0	NaN	NaN	NaN	NaN	NaN	#VALUE!
KANSL1-AS1	17	46193566..46197842	0	NaN	NaN	NaN	NaN	NaN	#VALUE!
Y_RNA_618	17	complement(46215070..46215171)	0	NaN	NaN	NaN	NaN	NaN	#VALUE!
gene:ENSG00000291018	17	46267030..46267776	0	NaN	NaN	NaN	NaN	NaN	#VALUE!
ARL17B	17	complement(46274784..46361766)	0.46	-0.2	-1.15	0.37	1	1	0
LRRC37A	17	46292733..46338077	1.95	0.01	1.01	0.93	1	1	0
RN7SL656P	17	46319679..46319959	0	NaN	NaN	NaN	NaN	NaN	#VALUE!
ARL17A	17	complement(46499780..46579695)	5.16	-0.03	-1.02	0.73	1	1	0
LRRC37A2	17	46511508..46556910	4.81	-0.06	-1.04	0.52	1	1	0
RN7SL199P	17	46537534..46537814	0	NaN	NaN	NaN	NaN	NaN	#VALUE!
FAM215B	17	complement(46558830..46562795)	0	NaN	NaN	NaN	NaN	NaN	#VALUE!
NSF	17	46590669..46757679	61.59	-0.00376	-1	0.96	1	1	0
WNT3	17	complement(46762506..46833154)	10.36	-0.12	-1.09	0.17	0.98	1	0.00877392
WNT9B	17	46833201..46886730	0.03	0.24	1.18	0.65	1	1	0
LINC01974	17	complement(46909742..46911512)	0	NaN	NaN	NaN	NaN	NaN	#VALUE!
GOSR2-DT	17	complement(46916770..46923034)	0	NaN	NaN	NaN	NaN	NaN	#VALUE!
RNU6ATAC3P	17	46921124..46921249	0	NaN	NaN	NaN	NaN	NaN	#VALUE!
GOSR2	17	46923075..46975524	20.99	-0.03	-1.02	0.68	1	1	0
gene:ENSG00000262633	17	46923133..47049932	2.95	0.87	1.83	0.26	1	1	0
MIR5089	17	46973017..46973100	0	NaN	NaN	NaN	NaN	NaN	#VALUE!
RPRML	17	complement(46978156..46979253)	0.17	0.12	1.09	0.84	1	1	0
gene:ENSG00000291209	17	46978481..47049145	0	NaN	NaN	NaN	NaN	NaN	#VALUE!
gene:ENSG00000262879	17	complement(46983287..47100323)	0	NaN	NaN	NaN	NaN	NaN	#VALUE!
RN7SL270P	17	47041825..47042105	0	NaN	NaN	NaN	NaN	NaN	#VALUE!
CDC27	17	complement(47117703..47189422)	108.87	0.07	1.05	0.27	1	1	0
gene:ENSG00000262265	17	complement(47160398..47167723)	0	NaN	NaN	NaN	NaN	NaN	#VALUE!
gene:ENSG00000261872	17	47169826..47171049	0	NaN	NaN	NaN	NaN	NaN	#VALUE!
MYL4	17	47200446..47223679	0.04	-0.29	-1.22	0.77	1	1	0
ITGB3	17	47253827..47313743	1.49	0.07	1.05	0.59	1	1	0
gene:ENSG00000259753	17	47253897..47344292	0.25	-7.4	-169.22	0.00203	0.06	1	1.22185
RNU7-186P	17	complement(47259358..47259420)	0	NaN	NaN	NaN	NaN	NaN	#VALUE!
gene:ENSG00000276790	17	complement(47279526..47280047)	0	NaN	NaN	NaN	NaN	NaN	#VALUE!
EFCAB13-DT	17	complement(47303460..47323901)	0	NaN	NaN	NaN	NaN	NaN	#VALUE!
EFCAB13	17	47323290..47441312	0.83	0.15	1.11	0.44	1	1	0
gene:ENSG00000253347	17	complement(47409322..47423526)	0	NaN	NaN	NaN	NaN	NaN	#VALUE!
MRPL45P2	17	complement(47450568..47492493)	0	NaN	NaN	NaN	NaN	NaN	#VALUE!
NPEPPS	17	47522942..47624665	92.84	0.03	1.02	0.62	1	1	0
Y_RNA_619	17	47557413..47557514	0	NaN	NaN	NaN	NaN	NaN	#VALUE!
KPNB1-DT	17	complement(47603860..47649449)	0	NaN	NaN	NaN	NaN	NaN	#VALUE!
KPNB1	17	47649476..47685505	469.05	0.03	1.02	0.8	1	1	0
gene:ENSG00000264558	17	complement(47682417..47682683)	0	NaN	NaN	NaN	NaN	NaN	#VALUE!
TBKBP1	17	47694161..47712052	3.44	0.11	1.08	0.29	1	1	0
TBX21	17	47733236..47746122	0.02	0.85	1.8	0.48	1	1	0
OSBPL7	17	complement(47807372..47821803)	10.04	0.08	1.05	0.58	1	1	0
MRPL10	17	complement(47823272..47831541)	83.94	-0.03	-1.02	0.66	1	1	0
LRRC46	17	47831634..47837719	2.86	0.18	1.13	0.31	1	1	0
SCRN2	17	complement(47837692..47841289)	36.12	-0.04	-1.03	0.54	1	1	0
SP6	17	complement(47844908..47855874)	2.05	-0.18	-1.13	0.28	1	1	0
gene:ENSG00000264243	17	47863342..47865190	0	NaN	NaN	NaN	NaN	NaN	#VALUE!
gene:ENSG00000266821	17	complement(47879472..47882398)	0	NaN	NaN	NaN	NaN	NaN	#VALUE!
SP2-DT	17	complement(47891219..47895844)	0	NaN	NaN	NaN	NaN	NaN	#VALUE!
SP2	17	47896150..47928957	35.26	0.02	1.01	0.81	1	1	0
SP2-AS1	17	complement(47897330..47941410)	0	NaN	NaN	NaN	NaN	NaN	#VALUE!
gene:ENSG00000266601	17	complement(47929682..47933106)	0	NaN	NaN	NaN	NaN	NaN	#VALUE!
PNPO	17	47941506..47949308	85.41	-0.01	-1.01	0.82	1	1	0
gene:ENSG00000263798	17	47945424..47981736	0	NaN	NaN	NaN	NaN	NaN	#VALUE!
gene:ENSG00000264019	17	complement(47946802..47948275)	0	NaN	NaN	NaN	NaN	NaN	#VALUE!
PRR15L	17	complement(47951967..47957883)	0.52	-0.29	-1.23	0.44	1	1	0
CDK5RAP3	17	47967810..47981781	117.69	0.00546	1	0.94	1	1	0
gene:ENSG00000264701	17	complement(47980398..47996196)	0	NaN	NaN	NaN	NaN	NaN	#VALUE!
gene:ENSG00000289599	17	48011327..48012247	0	NaN	NaN	NaN	NaN	NaN	#VALUE!
COPZ2	17	complement(48026167..48038030)	17.19	0.06	1.04	0.54	1	1	0
MIR152	17	complement(48037161..48037247)	0	NaN	NaN	NaN	NaN	NaN	#VALUE!
NFE2L1-DT	17	complement(48045141..48048107)	0	NaN	NaN	NaN	NaN	NaN	#VALUE!
NFE2L1	17	48048329..48061545	181.96	-0.01	-1.01	0.87	1	1	0
gene:ENSG00000266341	17	complement(48060383..48060669)	0	NaN	NaN	NaN	NaN	NaN	#VALUE!
gene:ENSG00000278765	17	complement(48066704..48067293)	0	NaN	NaN	NaN	NaN	NaN	#VALUE!
CBX1	17	complement(48070052..48101478)	156.22	-0.07	-1.05	0.31	1	1	0
RNU6-1201P	17	complement(48088678..48088784)	0	NaN	NaN	NaN	NaN	NaN	#VALUE!
SNX11	17	48103357..48123601	27.66	-0.04	-1.03	0.59	1	1	0
SKAP1	17	complement(48133442..48430275)	0.64	0.49	1.41	0.08	0.78	1	0.107905
MIR1203	17	complement(48156427..48156511)	0	NaN	NaN	NaN	NaN	NaN	#VALUE!
SKAP1-AS1	17	48185938..48204529	0	NaN	NaN	NaN	NaN	NaN	#VALUE!
RNU6-1152P	17	complement(48196680..48196786)	0	NaN	NaN	NaN	NaN	NaN	#VALUE!
SKAP1-AS2	17	48294335..48308762	0	NaN	NaN	NaN	NaN	NaN	#VALUE!
gene:ENSG00000266222	17	complement(48377262..48380370)	0	NaN	NaN	NaN	NaN	NaN	#VALUE!
U3_38	17	complement(48382371..48382586)	0	NaN	NaN	NaN	NaN	NaN	#VALUE!
gene:ENSG00000264451	17	48460370..48466040	0	NaN	NaN	NaN	NaN	NaN	#VALUE!
Y_RNA_620	17	48479097..48479198	0	NaN	NaN	NaN	NaN	NaN	#VALUE!
HOXB1	17	complement(48528526..48531011)	0.0045	-1.86	-3.63	0.48	NaN	1	#VALUE!
HOXB2	17	complement(48540894..48545109)	3.02	-0.08	-1.06	0.67	1	1	0
HOXB-AS1	17	48543551..48551250	0	NaN	NaN	NaN	NaN	NaN	#VALUE!
HOXB3	17	complement(48548870..48604912)	7.96	0.25	1.19	0.004	0.1	1	1
HOXB-AS3	17	48549630..48606414	0	NaN	NaN	NaN	NaN	NaN	#VALUE!
HOXB-AS2	17	48557262..48560333	0	NaN	NaN	NaN	NaN	NaN	#VALUE!
HOXB4	17	complement(48575507..48578350)	1.03	1.14	2.2	4.6e-05	0.00179	0.81	2.74715
gene:ENSG00000257178	17	complement(48579630..48582259)	0	NaN	NaN	NaN	NaN	NaN	#VALUE!
MIR10A	17	complement(48579838..48579947)	0	NaN	NaN	NaN	NaN	NaN	#VALUE!
HOXB5	17	complement(48591257..48593779)	23.71	0.08	1.06	0.46	1	1	0
HOXB6	17	complement(48595751..48604992)	34.41	0.07	1.05	0.48	1	1	0
HOXB7	17	complement(48607232..48633572)	109.65	-0.01	-1.01	0.84	1	1	0
HOXB8	17	complement(48611377..48615292)	36.15	0.15	1.11	0.04	0.51	1	0.29243
HOXB9	17	complement(48621156..48626358)	22	0.02	1.01	0.81	1	1	0
HOXB-AS4	17	48628675..48634932	0	NaN	NaN	NaN	NaN	NaN	#VALUE!
MIR196A1	17	complement(48632490..48632559)	0	NaN	NaN	NaN	NaN	NaN	#VALUE!
LINC03057	17	complement(48635923..48647023)	0	NaN	NaN	NaN	NaN	NaN	#VALUE!
LINC02086	17	48646923..48707346	0	NaN	NaN	NaN	NaN	NaN	#VALUE!
PRAC1	17	complement(48721719..48722518)	0	NaN	NaN	NaN	NaN	NaN	#VALUE!
PRAC2	17	48723185..48724758	0.34	-1.24	-2.37	0.1	0.82	1	0.0861861
gene:ENSG00000273750	17	48723188..48723314	0	NaN	NaN	NaN	NaN	NaN	#VALUE!
gene:ENSG00000277542	17	48723692..48723772	0	NaN	NaN	NaN	NaN	NaN	#VALUE!
MIR3185	17	complement(48724408..48724475)	0	NaN	NaN	NaN	NaN	NaN	#VALUE!
HOXB13	17	complement(48724763..48728750)	10.59	-0.19	-1.14	0.03	0.5	1	0.30103
gene:ENSG00000242407	17	48733091..48733888	0	NaN	NaN	NaN	NaN	NaN	#VALUE!
TTLL6	17	complement(48762234..48817229)	2.23	0.14	1.11	0.36	1	1	0
RN7SL125P	17	complement(48765554..48765847)	0	NaN	NaN	NaN	NaN	NaN	#VALUE!
CALCOCO2	17	48831018..48866522	67.28	0.3	1.23	8.75e-06	0.000383	0.15	3.4168
gene:ENSG00000212565	17	48880840..48880967	0	NaN	NaN	NaN	NaN	NaN	#VALUE!
ATP5MC1	17	48892765..48895871	399.71	-0.06	-1.04	0.37	1	1	0
UBE2Z	17	48908407..48929056	248.7	0.11	1.08	0.11	0.85	1	0.0705811
SNF8	17	complement(48929316..48944842)	149.4	-0.07	-1.05	0.29	1	1	0
gene:ENSG00000230532	17	48931791..48937100	0	NaN	NaN	NaN	NaN	NaN	#VALUE!
gene:ENSG00000289021	17	48944890..48945763	0	NaN	NaN	NaN	NaN	NaN	#VALUE!
RNU1-42P	17	complement(48949361..48949520)	0	NaN	NaN	NaN	NaN	NaN	#VALUE!
gene:ENSG00000238804	17	complement(48956650..48956753)	0	NaN	NaN	NaN	NaN	NaN	#VALUE!
GIP	17	complement(48958554..48968596)	1.71	-0.52	-1.43	0.09	0.8	1	0.09691
gene:ENSG00000250838	17	complement(48995266..48997492)	0	NaN	NaN	NaN	NaN	NaN	#VALUE!
IGF2BP1	17	48997385..49056145	66.67	0.01	1.01	0.86	1	1	0
gene:ENSG00000251461	17	complement(49004731..49013725)	0	NaN	NaN	NaN	NaN	NaN	#VALUE!
Metazoa_SRP_129	17	complement(49017793..49018061)	0	NaN	NaN	NaN	NaN	NaN	#VALUE!
RNU6-826P	17	49036352..49036455	0	NaN	NaN	NaN	NaN	NaN	#VALUE!
B4GALNT2	17	49132460..49176840	0.23	-0.14	-1.1	0.56	1	1	0
GNGT2	17	complement(49202791..49210574)	0.18	0.46	1.38	0.36	1	1	0
ABI3	17	49210411..49223225	0.01	-3.16	-8.97	0.2	1	1	0
PHOSPHO1	17	complement(49223366..49230787)	0.38	-0.51	-1.42	0.15	0.96	1	0.0177288
FLJ40194	17	49230853..49318011	0	NaN	NaN	NaN	NaN	NaN	#VALUE!
MIR6129	17	complement(49288346..49288454)	0	NaN	NaN	NaN	NaN	NaN	#VALUE!
ZNF652	17	complement(49289206..49362473)	8.6	-0.05	-1.04	0.44	1	1	0
ZNF652-AS1	17	49361150..49369998	0	NaN	NaN	NaN	NaN	NaN	#VALUE!
gene:ENSG00000262039	17	49370740..49476988	0	NaN	NaN	NaN	NaN	NaN	#VALUE!
gene:ENSG00000250948	17	49375380..49380094	0	NaN	NaN	NaN	NaN	NaN	#VALUE!
PHB1	17	complement(49404049..49414905)	419.21	-0.04	-1.03	0.58	1	1	0
gene:ENSG00000250186	17	49404081..49405197	0	NaN	NaN	NaN	NaN	NaN	#VALUE!
Y_RNA_621	17	complement(49416744..49416850)	0	NaN	NaN	NaN	NaN	NaN	#VALUE!
LINC02075	17	complement(49457861..49461749)	0	NaN	NaN	NaN	NaN	NaN	#VALUE!
gene:ENSG00000279036	17	complement(49494223..49497800)	0	NaN	NaN	NaN	NaN	NaN	#VALUE!
NGFR	17	49495293..49515008	0.32	-0.04	-1.03	0.87	1	1	0
NGFR-AS1	17	complement(49505657..49574064)	0	NaN	NaN	NaN	NaN	NaN	#VALUE!
MIR6165	17	49510817..49510900	0	NaN	NaN	NaN	NaN	NaN	#VALUE!
gene:ENSG00000250310	17	complement(49544788..49577962)	0	NaN	NaN	NaN	NaN	NaN	#VALUE!
NXPH3	17	49575871..49583827	0.06	0.27	1.21	0.56	1	1	0
SPOP	17	complement(49598884..49678163)	37.32	-0.00347	-1	0.96	1	1	0
SLC35B1	17	complement(49700934..49709014)	101.67	0.02	1.01	0.77	1	1	0
gene:ENSG00000250751	17	49708334..49720060	0	NaN	NaN	NaN	NaN	NaN	#VALUE!
FAM117A	17	complement(49710332..49789180)	1	0.04	1.03	0.86	1	1	0
KAT7	17	49788624..49835026	24.6	0.03	1.02	0.62	1	1	0
gene:ENSG00000262837	17	49834239..49836454	0	NaN	NaN	NaN	NaN	NaN	#VALUE!
TAC4	17	complement(49838300..49848069)	0.35	0.82	1.77	0.16	0.97	1	0.0132283
gene:ENSG00000204584	17	49845910..49848837	0	NaN	NaN	NaN	NaN	NaN	#VALUE!
gene:ENSG00000248954	17	49887598..49900893	0	NaN	NaN	NaN	NaN	NaN	#VALUE!
gene:ENSG00000254039	17	49914403..49932918	0	NaN	NaN	NaN	NaN	NaN	#VALUE!
RNU6-1313P	17	complement(49966075..49966176)	0	NaN	NaN	NaN	NaN	NaN	#VALUE!
DLX4	17	49968588..49974959	1.2	0.25	1.19	0.21	1	1	0
DLX3	17	complement(49990005..49995224)	0.03	0.35	1.28	0.66	1	1	0
gene:ENSG00000248172	17	49996889..50016844	0	NaN	NaN	NaN	NaN	NaN	#VALUE!
PICART1	17	complement(50050349..50055746)	0	NaN	NaN	NaN	NaN	NaN	#VALUE!
ITGA3	17	50055968..50090481	802.39	0.13	1.1	0.25	1	1	0
gene:ENSG00000276851	17	50094065..50094647	0	NaN	NaN	NaN	NaN	NaN	#VALUE!
PDK2	17	50094737..50112152	14.79	-0.12	-1.09	0.09	0.81	1	0.091515
gene:ENSG00000275025	17	complement(50098460..50098899)	0	NaN	NaN	NaN	NaN	NaN	#VALUE!
gene:ENSG00000250282	17	complement(50100704..50101920)	0	NaN	NaN	NaN	NaN	NaN	#VALUE!
SAMD14	17	complement(50110040..50130160)	0.34	0.09	1.07	0.74	1	1	0
PPP1R9B	17	complement(50133737..50150677)	96	-0.02	-1.01	0.75	1	1	0
gene:ENSG00000236472	17	50135586..50146176	0	NaN	NaN	NaN	NaN	NaN	#VALUE!
gene:ENSG00000253730	17	complement(50158333..50161276)	0	NaN	NaN	NaN	NaN	NaN	#VALUE!
gene:ENSG00000261959	17	complement(50163523..50165316)	0	NaN	NaN	NaN	NaN	NaN	#VALUE!
SGCA	17	50164214..50175928	0.05	-0.05	-1.03	0.95	1	1	0
COL1A1	17	complement(50184101..50201632)	5.91	0.14	1.1	0.12	0.88	1	0.0555173
gene:ENSG00000249406	17	50199876..50215922	0	NaN	NaN	NaN	NaN	NaN	#VALUE!
gene:ENSG00000263176	17	complement(50212933..50215357)	0	NaN	NaN	NaN	NaN	NaN	#VALUE!
TMEM92	17	50271406..50281485	27.11	0.5	1.41	2.47e-12	1.87e-10	4.34e-08	9.72816
TMEM92-AS1	17	complement(50281577..50287855)	0	NaN	NaN	NaN	NaN	NaN	#VALUE!
XYLT2	17	50346126..50363138	38.4	-0.04	-1.03	0.58	1	1	0
gene:ENSG00000279792	17	complement(50362967..50365232)	0	NaN	NaN	NaN	NaN	NaN	#VALUE!
MRPL27	17	complement(50367857..50373207)	57.78	-0.06	-1.05	0.35	1	1	0
EME1	17	50373220..50381483	26.62	0.06	1.04	0.42	1	1	0
LRRC59	17	complement(50375059..50397523)	313.89	0.02	1.01	0.81	1	1	0
Y_RNA_622	17	complement(50386145..50386246)	0	NaN	NaN	NaN	NaN	NaN	#VALUE!
gene:ENSG00000253102	17	50396438..50397888	0	NaN	NaN	NaN	NaN	NaN	#VALUE!
ACSF2	17	50426158..50474845	12.05	-0.02	-1.01	0.86	1	1	0
CHAD	17	complement(50464496..50468906)	0.21	0.49	1.41	0.31	1	1	0
gene:ENSG00000275897	17	50475819..50478391	0	NaN	NaN	NaN	NaN	NaN	#VALUE!
RSAD1	17	50478860..50485974	51.86	-0.04	-1.03	0.55	1	1	0
gene:ENSG00000249451	17	complement(50503412..50508328)	0	NaN	NaN	NaN	NaN	NaN	#VALUE!
MYCBPAP	17	50508425..50531501	0.14	-0.000683	-1	1	1	1	0
gene:ENSG00000250286	17	complement(50525520..50538761)	0	NaN	NaN	NaN	NaN	NaN	#VALUE!
EPN3	17	50532682..50543750	0.17	0.62	1.54	0.12	0.89	1	0.05061
SPATA20	17	50543058..50555852	94.32	0.04	1.03	0.55	1	1	0
CACNA1G-AS1	17	complement(50556207..50562108)	0	NaN	NaN	NaN	NaN	NaN	#VALUE!
CACNA1G	17	50560715..50627474	8.31	-0.01	-1.01	0.86	1	1	0
gene:ENSG00000250976	17	complement(50563203..50563783)	0	NaN	NaN	NaN	NaN	NaN	#VALUE!
gene:ENSG00000251239	17	complement(50627032..50631940)	0	NaN	NaN	NaN	NaN	NaN	#VALUE!
ABCC3	17	50634777..50692253	433.95	0.08	1.06	0.44	1	1	0
ANKRD40	17	complement(50693198..50707914)	79.24	0.04	1.03	0.53	1	1	0
gene:ENSG00000262967	17	50693448..50695449	0	NaN	NaN	NaN	NaN	NaN	#VALUE!
Y_RNA_623	17	50696644..50696760	0	NaN	NaN	NaN	NaN	NaN	#VALUE!
LUC7L3	17	50719565..50756219	56.25	0.14	1.1	0.04	0.52	1	0.283997
gene:ENSG00000278963	17	50722074..50724224	0	NaN	NaN	NaN	NaN	NaN	#VALUE!
ANKRD40CL	17	complement(50761029..50767557)	0.02	0.47	1.39	0.72	1	1	0
MIR8059	17	50768650..50768730	0	NaN	NaN	NaN	NaN	NaN	#VALUE!
gene:ENSG00000285829	17	50781306..50792493	0	NaN	NaN	NaN	NaN	NaN	#VALUE!
gene:ENSG00000290053	17	50793281..50795231	0	NaN	NaN	NaN	NaN	NaN	#VALUE!
WFIKKN2	17	50834650..50842353	0.00597	-0.03	-1.02	0.98	1	1	0
gene:ENSG00000261976	17	complement(50840057..50841626)	0	NaN	NaN	NaN	NaN	NaN	#VALUE!
TOB1	17	complement(50862223..50867978)	104.07	0.08	1.06	0.23	1	1	0
TOB1-AS1	17	50866679..50910774	0	NaN	NaN	NaN	NaN	NaN	#VALUE!
gene:ENSG00000262006	17	complement(50909637..50910232)	0	NaN	NaN	NaN	NaN	NaN	#VALUE!
gene:ENSG00000247011	17	complement(50934989..50944713)	0	NaN	NaN	NaN	NaN	NaN	#VALUE!
gene:ENSG00000251665	17	50944104..50948750	0	NaN	NaN	NaN	NaN	NaN	#VALUE!
SPAG9	17	complement(50962174..51120868)	87.96	0.03	1.02	0.6	1	1	0
gene:ENSG00000249870	17	51042524..51085471	0	NaN	NaN	NaN	NaN	NaN	#VALUE!
NME1	17	51153559..51162428	322.99	-0.07	-1.05	0.27	1	1	0
NME1-NME2	17	51153590..51171744	4.09	-0.15	-1.11	0.41	1	1	0
NME2	17	51165435..51171744	1149.03	-0.07	-1.05	0.42	1	1	0
MBTD1	17	complement(51177425..51260163)	6.1	0.00558	1	0.95	1	1	0
gene:ENSG00000279089	17	complement(51183191..51186403)	0	NaN	NaN	NaN	NaN	NaN	#VALUE!
gene:ENSG00000264895	17	complement(51249579..51251748)	0	NaN	NaN	NaN	NaN	NaN	#VALUE!
UTP18	17	51260546..51297936	158.46	-0.03	-1.02	0.64	1	1	0
LINC02071	17	complement(51312609..51335165)	0	NaN	NaN	NaN	NaN	NaN	#VALUE!
gene:ENSG00000249982	17	51332679..51334090	0	NaN	NaN	NaN	NaN	NaN	#VALUE!
gene:ENSG00000249658	17	51335261..51336240	0	NaN	NaN	NaN	NaN	NaN	#VALUE!
LINC02073	17	51336646..51521401	0	NaN	NaN	NaN	NaN	NaN	#VALUE!
CA10	17	complement(51630313..52160017)	0	NaN	NaN	NaN	NaN	NaN	#VALUE!
gene:ENSG00000279743	17	complement(51761260..51763397)	0	NaN	NaN	NaN	NaN	NaN	#VALUE!
LINC01982	17	52390515..52535701	0	NaN	NaN	NaN	NaN	NaN	#VALUE!
LINC02089	17	52862121..52899588	0	NaN	NaN	NaN	NaN	NaN	#VALUE!
LINC02876	17	52985513..52987652	0	NaN	NaN	NaN	NaN	NaN	#VALUE!
gene:ENSG00000285939	17	complement(53276760..54365634)	0	NaN	NaN	NaN	NaN	NaN	#VALUE!
KIF2B	17	53822927..53825193	0	NaN	NaN	NaN	NaN	NaN	#VALUE!
gene:ENSG00000288036	17	complement(54609249..54670420)	0	NaN	NaN	NaN	NaN	NaN	#VALUE!
RN7SKP14	17	54770949..54771277	0	NaN	NaN	NaN	NaN	NaN	#VALUE!
TOM1L1	17	54899387..54961956	25.07	-0.01	-1.01	0.85	1	1	0
COX11	17	complement(54951902..54968703)	48.76	-0.0012	-1	0.99	1	1	0
gene:ENSG00000279059	17	complement(54956760..54958426)	0	NaN	NaN	NaN	NaN	NaN	#VALUE!
gene:ENSG00000275710	17	54964474..54964679	0	NaN	NaN	NaN	NaN	NaN	#VALUE!
STXBP4	17	54968727..55173632	5.34	-0.04	-1.03	0.63	1	1	0
HLF	17	55264960..55325187	0.38	-0.33	-1.26	0.19	1	1	0
gene:ENSG00000263096	17	complement(55271504..55273653)	0	NaN	NaN	NaN	NaN	NaN	#VALUE!
gene:ENSG00000262079	17	complement(55325757..55327791)	0	NaN	NaN	NaN	NaN	NaN	#VALUE!
MMD	17	complement(55392622..55421924)	34.49	0.03	1.02	0.75	1	1	0
SMIM36	17	complement(55449856..55511452)	0.00825	-1.86	-3.63	0.48	NaN	1	#VALUE!
RNU6-1249P	17	55551810..55551920	0	NaN	NaN	NaN	NaN	NaN	#VALUE!
gene:ENSG00000289016	17	55612948..55642230	0	NaN	NaN	NaN	NaN	NaN	#VALUE!
TMEM100	17	complement(55719627..55732121)	0	NaN	NaN	NaN	NaN	NaN	#VALUE!
PCTP	17	55751051..55842830	16.67	0.05	1.03	0.53	1	1	0
gene:ENSG00000262052	17	complement(55842677..55872939)	0	NaN	NaN	NaN	NaN	NaN	#VALUE!
ANKFN1	17	55882301..56517016	0.01	-0.79	-1.73	0.32	1	1	0
gene:ENSG00000279606	17	56471142..56473647	0	NaN	NaN	NaN	NaN	NaN	#VALUE!
NOG	17	56593699..56595611	0.23	-0.2	-1.15	0.66	1	1	0
C17orf67	17	complement(56791913..56838773)	7.93	0.2	1.15	0.05	0.61	1	0.21467
gene:ENSG00000283209	17	complement(56803841..56804269)	0	NaN	NaN	NaN	NaN	NaN	#VALUE!
DGKE	17	56834107..56869567	3.97	0.08	1.06	0.34	1	1	0
TRIM25	17	complement(56836387..56914080)	148.6	1.53	2.89	5.55e-118	1.38e-115	9.75e-114	114.86
RNU6-1158P	17	56871170..56871276	0	NaN	NaN	NaN	NaN	NaN	#VALUE!
gene:ENSG00000262112	17	56888880..56891841	0	NaN	NaN	NaN	NaN	NaN	#VALUE!
MIR3614	17	complement(56891270..56891355)	0	NaN	NaN	NaN	NaN	NaN	#VALUE!
gene:ENSG00000274213	17	56914168..56914533	0	NaN	NaN	NaN	NaN	NaN	#VALUE!
COIL	17	complement(56938199..56961050)	31.78	-0.01	-1.01	0.83	1	1	0
gene:ENSG00000262298	17	56939932..56941275	0	NaN	NaN	NaN	NaN	NaN	#VALUE!
SCPEP1	17	56978129..57006768	66.78	-0.00798	-1.01	0.91	1	1	0
gene:ENSG00000263120	17	56982749..56985104	0	NaN	NaN	NaN	NaN	NaN	#VALUE!
AKAP1-DT	17	complement(57071814..57085041)	0	NaN	NaN	NaN	NaN	NaN	#VALUE!
AKAP1	17	57085092..57121346	80.4	0.02	1.01	0.78	1	1	0
gene:ENSG00000263089	17	complement(57092145..57096425)	0	NaN	NaN	NaN	NaN	NaN	#VALUE!
gene:ENSG00000285785	17	complement(57196081..57213300)	0	NaN	NaN	NaN	NaN	NaN	#VALUE!
gene:ENSG00000286732	17	complement(57253236..57255855)	0	NaN	NaN	NaN	NaN	NaN	#VALUE!
MSI2	17	57255851..57684689	20.14	-0.16	-1.12	0.02	0.41	1	0.387216
gene:ENSG00000279555	17	57277920..57280017	0	NaN	NaN	NaN	NaN	NaN	#VALUE!
gene:ENSG00000279281	17	57448218..57450291	0	NaN	NaN	NaN	NaN	NaN	#VALUE!
gene:ENSG00000266100	17	complement(57522248..57523597)	0	NaN	NaN	NaN	NaN	NaN	#VALUE!
gene:ENSG00000280028	17	57531769..57532355	0	NaN	NaN	NaN	NaN	NaN	#VALUE!
gene:ENSG00000263499	17	complement(57600856..57608412)	0	NaN	NaN	NaN	NaN	NaN	#VALUE!
RN7SL449P	17	57618108..57618393	0	NaN	NaN	NaN	NaN	NaN	#VALUE!
RNU7-134P	17	complement(57685529..57685592)	0	NaN	NaN	NaN	NaN	NaN	#VALUE!
CCDC182	17	complement(57744495..57745299)	0	NaN	NaN	NaN	NaN	NaN	#VALUE!
gene:ENSG00000265542	17	complement(57771946..57834749)	0	NaN	NaN	NaN	NaN	NaN	#VALUE!
RN7SKP94	17	57789449..57789732	0	NaN	NaN	NaN	NaN	NaN	#VALUE!
MRPS23	17	complement(57834781..57850056)	42.74	-0.08	-1.06	0.25	1	1	0
CUEDC1	17	complement(57861243..57955412)	95.7	0.11	1.08	0.12	0.87	1	0.0604807
gene:ENSG00000264914	17	57912333..57922581	0	NaN	NaN	NaN	NaN	NaN	#VALUE!
gene:ENSG00000278642	17	57955965..57956143	0	NaN	NaN	NaN	NaN	NaN	#VALUE!
VEZF1	17	complement(57971547..57988259)	75.42	0.13	1.1	0.04	0.57	1	0.244125
gene:ENSG00000280233	17	57988180..57988760	0	NaN	NaN	NaN	NaN	NaN	#VALUE!
gene:ENSG00000266086	17	complement(57989038..58007246)	22.02	0.07	1.05	0.62	1	1	0
gene:ENSG00000264112	17	complement(57989039..57994850)	0	NaN	NaN	NaN	NaN	NaN	#VALUE!
SRSF1	17	complement(58000919..58007346)	203.21	0.03	1.02	0.69	1	1	0
gene:ENSG00000279069	17	58006652..58009596	0	NaN	NaN	NaN	NaN	NaN	#VALUE!
gene:ENSG00000285930	17	complement(58050789..58060739)	0	NaN	NaN	NaN	NaN	NaN	#VALUE!
DYNLL2-DT	17	complement(58076891..58083204)	0	NaN	NaN	NaN	NaN	NaN	#VALUE!
DYNLL2	17	58083419..58095542	70.43	0.04	1.03	0.55	1	1	0
gene:ENSG00000279207	17	58095672..58101479	0	NaN	NaN	NaN	NaN	NaN	#VALUE!
OR4D1	17	58148384..58159585	0.00439	-0.81	-1.76	0.6	1	1	0
OR4D2	17	58166982..58171411	0	NaN	NaN	NaN	NaN	NaN	#VALUE!
EPX	17	58192726..58205174	0.02	-0.41	-1.33	0.72	1	1	0
gene:ENSG00000278627	17	complement(58202352..58203003)	0	NaN	NaN	NaN	NaN	NaN	#VALUE!
MKS1	17	complement(58205441..58219605)	6.23	-0.04	-1.03	0.67	1	1	0
LPO	17	58218548..58268518	0.00294	1.89	3.7	0.48	NaN	1	#VALUE!
gene:ENSG00000287337	17	58219375..58233479	0	NaN	NaN	NaN	NaN	NaN	#VALUE!
gene:ENSG00000286788	17	complement(58241164..58247385)	0	NaN	NaN	NaN	NaN	NaN	#VALUE!
MPO	17	complement(58269855..58280935)	0.00321	1.89	3.7	0.48	NaN	1	#VALUE!
TSPOAP1	17	complement(58301228..58328795)	0.18	0.86	1.81	0.01	0.29	1	0.537602
TSPOAP1-AS1	17	58324472..58415766	0	NaN	NaN	NaN	NaN	NaN	#VALUE!
MIR142HG	17	complement(58330879..58332523)	0	NaN	NaN	NaN	NaN	NaN	#VALUE!
MIR142	17	complement(58331232..58331318)	0	NaN	NaN	NaN	NaN	NaN	#VALUE!
MIR4736	17	complement(58335976..58336022)	0	NaN	NaN	NaN	NaN	NaN	#VALUE!
SUPT4H1	17	complement(58345175..58353093)	119.17	-0.00383	-1	0.95	1	1	0
gene:ENSG00000285897	17	complement(58345206..58417595)	1.21	0.28	1.22	0.16	0.96	1	0.0177288
RNF43	17	complement(58353676..58417595)	49.37	0.24	1.18	0.000347	0.01	1	2
HSF5	17	complement(58420167..58488408)	0.00783	3.18	9.04	0.21	1	1	0
MTMR4	17	complement(58489529..58517905)	26.73	0.02	1.01	0.77	1	1	0
gene:ENSG00000289147	17	58518315..58519051	0	NaN	NaN	NaN	NaN	NaN	#VALUE!
SEPTIN4-AS1	17	58519837..58557799	0	NaN	NaN	NaN	NaN	NaN	#VALUE!
SEPTIN4	17	complement(58520250..58544368)	0.3	0.24	1.18	0.43	1	1	0
TEX14	17	complement(58556678..58692055)	0.05	0.01	1.01	0.98	1	1	0
U3_39	17	complement(58631641..58631836)	0	NaN	NaN	NaN	NaN	NaN	#VALUE!
gene:ENSG00000290039	17	complement(58659125..58659306)	0	NaN	NaN	NaN	NaN	NaN	#VALUE!
IGBP1C	17	complement(58660424..58692045)	0	NaN	NaN	NaN	NaN	NaN	#VALUE!
RNU1-108P	17	complement(58666537..58666697)	0	NaN	NaN	NaN	NaN	NaN	#VALUE!
RNU1-52P	17	complement(58677574..58677737)	0	NaN	NaN	NaN	NaN	NaN	#VALUE!
RNVU1-34	17	complement(58679527..58679690)	0	NaN	NaN	NaN	NaN	NaN	#VALUE!
RAD51C	17	58692573..58735611	21.7	-0.06	-1.04	0.37	1	1	0
gene:ENSG00000274198	17	58747055..58747340	0	NaN	NaN	NaN	NaN	NaN	#VALUE!
PPM1E	17	58755854..58985179	0.17	-0.24	-1.18	0.5	1	1	0
Metazoa_SRP_130	17	complement(58785323..58785608)	0	NaN	NaN	NaN	NaN	NaN	#VALUE!
RNU6-518P	17	58835899..58835994	0	NaN	NaN	NaN	NaN	NaN	#VALUE!
Metazoa_SRP_131	17	58951185..58951513	0	NaN	NaN	NaN	NaN	NaN	#VALUE!
gene:ENSG00000263938	17	58965952..58966727	0	NaN	NaN	NaN	NaN	NaN	#VALUE!
TRIM37	17	complement(58982638..59106921)	43.57	-0.06	-1.04	0.39	1	1	0
RN7SL716P	17	59059226..59059493	0	NaN	NaN	NaN	NaN	NaN	#VALUE!
gene:ENSG00000224738	17	59106598..59118453	0	NaN	NaN	NaN	NaN	NaN	#VALUE!
SKA2	17	complement(59109857..59155260)	88.06	0.03	1.02	0.71	1	1	0
RNU2-58P	17	complement(59129276..59129458)	0	NaN	NaN	NaN	NaN	NaN	#VALUE!
MIR454	17	complement(59137758..59137872)	0	NaN	NaN	NaN	NaN	NaN	#VALUE!
MIR301A	17	complement(59151136..59151221)	0	NaN	NaN	NaN	NaN	NaN	#VALUE!
PRR11	17	59155732..59206709	134.11	-0.07	-1.05	0.29	1	1	0
gene:ENSG00000265303	17	59197566..59215226	0	NaN	NaN	NaN	NaN	NaN	#VALUE!
PRR11-AS1	17	complement(59202677..59203829)	0	NaN	NaN	NaN	NaN	NaN	#VALUE!
SMG8	17	59209400..59215239	38.39	0.06	1.04	0.42	1	1	0
GDPD1	17	59220467..59275970	0.9	0.02	1.02	0.91	1	1	0
Y_RNA_624	17	59260748..59260846	0	NaN	NaN	NaN	NaN	NaN	#VALUE!
YPEL2	17	59331655..59401729	2.54	-0.15	-1.11	0.28	1	1	0
gene:ENSG00000278863	17	59362665..59363278	0	NaN	NaN	NaN	NaN	NaN	#VALUE!
MIR4729	17	59366083..59366154	0	NaN	NaN	NaN	NaN	NaN	#VALUE!
gene:ENSG00000266002	17	complement(59400488..59403303)	0	NaN	NaN	NaN	NaN	NaN	#VALUE!
LINC01476	17	complement(59422088..59526946)	0	NaN	NaN	NaN	NaN	NaN	#VALUE!
RNU4-13P	17	complement(59537359..59537499)	0	NaN	NaN	NaN	NaN	NaN	#VALUE!
DHX40	17	59565558..59608345	79.23	0.02	1.01	0.81	1	1	0
gene:ENSG00000273702	17	complement(59618553..59619714)	0	NaN	NaN	NaN	NaN	NaN	#VALUE!
CLTC	17	59619684..59696956	342.08	0.04	1.03	0.74	1	1	0
PTRH2	17	complement(59674636..59707626)	29.02	-0.04	-1.03	0.6	1	1	0
VMP1	17	59707192..59842255	76.9	0.09	1.06	0.2	1	1	0
MIR21	17	59841266..59841337	0	NaN	NaN	NaN	NaN	NaN	#VALUE!
RNU6-450P	17	complement(59847438..59847544)	0	NaN	NaN	NaN	NaN	NaN	#VALUE!
TUBD1	17	complement(59859479..59892945)	16.19	0.06	1.04	0.52	1	1	0
RPS6KB1	17	59893046..59950574	29.18	0.02	1.02	0.74	1	1	0
gene:ENSG00000267318	17	59940908..59973101	0.41	0.04	1.03	0.95	1	1	0
RNFT1	17	complement(59952240..59964761)	11.02	-0.05	-1.03	0.67	1	1	0
TBC1D3P1-DHX40P1	17	complement(59962363..60018975)	0	NaN	NaN	NaN	NaN	NaN	#VALUE!
RNFT1-DT	17	59964832..59996972	0	NaN	NaN	NaN	NaN	NaN	#VALUE!
gene:ENSG00000287664	17	60019149..60020006	0	NaN	NaN	NaN	NaN	NaN	#VALUE!
HEATR6	17	complement(60041008..60078922)	23.53	0.07	1.05	0.33	1	1	0
MIR4737	17	complement(60043025..60043105)	0	NaN	NaN	NaN	NaN	NaN	#VALUE!
HEATR6-DT	17	60079309..60088713	0	NaN	NaN	NaN	NaN	NaN	#VALUE!
gene:ENSG00000267248	17	complement(60122642..60135743)	0	NaN	NaN	NaN	NaN	NaN	#VALUE!
gene:ENSG00000286435	17	60135039..60136271	0	NaN	NaN	NaN	NaN	NaN	#VALUE!
gene:ENSG00000267095	17	complement(60135762..60140081)	0	NaN	NaN	NaN	NaN	NaN	#VALUE!
CA4	17	60149942..60170899	0.06	-0.3	-1.23	0.67	1	1	0
USP32	17	complement(60177327..60422470)	33.08	-0.02	-1.01	0.81	1	1	0
SCARNA20	17	complement(60231516..60231646)	0	NaN	NaN	NaN	NaN	NaN	#VALUE!
CHCT1	17	60392429..60431426	0.1	-0.35	-1.27	0.66	1	1	0
APPBP2	17	complement(60443158..60526242)	23.53	0.03	1.02	0.68	1	1	0
APPBP2-DT	17	60526272..60550798	0	NaN	NaN	NaN	NaN	NaN	#VALUE!
LINC01999	17	60564547..60586623	0	NaN	NaN	NaN	NaN	NaN	#VALUE!
PPM1D	17	60600193..60666280	11.44	-0.07	-1.05	0.31	1	1	0
RNU6-623P	17	complement(60662333..60662437)	0	NaN	NaN	NaN	NaN	NaN	#VALUE!
BCAS3	17	60677453..61392838	14.67	-0.00498	-1	0.94	1	1	0
RN7SL606P	17	60696313..60696605	0	NaN	NaN	NaN	NaN	NaN	#VALUE!
Y_RNA_625	17	complement(60748940..60749046)	0	NaN	NaN	NaN	NaN	NaN	#VALUE!
RN7SL448P	17	60899891..60900185	0	NaN	NaN	NaN	NaN	NaN	#VALUE!
BCAS3-AS1	17	complement(61034636..61070122)	0	NaN	NaN	NaN	NaN	NaN	#VALUE!
gene:ENSG00000267449	17	complement(61069856..61070356)	0	NaN	NaN	NaN	NaN	NaN	#VALUE!
gene:ENSG00000286997	17	complement(61119095..61135969)	0	NaN	NaN	NaN	NaN	NaN	#VALUE!
gene:ENSG00000273982	17	complement(61354763..61355155)	0	NaN	NaN	NaN	NaN	NaN	#VALUE!
gene:ENSG00000267131	17	complement(61361668..61400243)	0	NaN	NaN	NaN	NaN	NaN	#VALUE!
gene:ENSG00000266934	17	61382785..61384680	0	NaN	NaN	NaN	NaN	NaN	#VALUE!
TBX2-AS1	17	complement(61393455..61411555)	0	NaN	NaN	NaN	NaN	NaN	#VALUE!
gene:ENSG00000289926	17	61397481..61398545	0	NaN	NaN	NaN	NaN	NaN	#VALUE!
TBX2	17	61399843..61409466	5.68	-0.00404	-1	0.97	1	1	0
LINC02875	17	61411751..61413280	0	NaN	NaN	NaN	NaN	NaN	#VALUE!
TBX4	17	61452404..61485110	0.12	-0.08	-1.06	0.85	1	1	0
gene:ENSG00000267137	17	complement(61460224..61463384)	0	NaN	NaN	NaN	NaN	NaN	#VALUE!
NACA2	17	complement(61590421..61591219)	0	NaN	NaN	NaN	NaN	NaN	#VALUE!
BRIP1	17	complement(61679139..61863559)	11.18	0.14	1.1	0.04	0.54	1	0.267606
INTS2	17	complement(61865367..61928016)	18.97	0.06	1.04	0.41	1	1	0
Y_RNA_626	17	complement(61874084..61874182)	0	NaN	NaN	NaN	NaN	NaN	#VALUE!
MED13	17	complement(61942605..62065278)	45.56	0.09	1.06	0.21	1	1	0
gene:ENSG00000279133	17	complement(62003700..62007518)	0	NaN	NaN	NaN	NaN	NaN	#VALUE!
RN7SL800P	17	complement(62005737..62006016)	0	NaN	NaN	NaN	NaN	NaN	#VALUE!
gene:ENSG00000285879	17	62035944..62040352	0	NaN	NaN	NaN	NaN	NaN	#VALUE!
Y_RNA_627	17	62036833..62036945	0	NaN	NaN	NaN	NaN	NaN	#VALUE!
gene:ENSG00000289293	17	complement(62065498..62065955)	0	NaN	NaN	NaN	NaN	NaN	#VALUE!
Y_RNA_628	17	62122320..62122421	0	NaN	NaN	NaN	NaN	NaN	#VALUE!
TBC1D3P2	17	complement(62264705..62275655)	0	NaN	NaN	NaN	NaN	NaN	#VALUE!
EFCAB3	17	62343941..62416480	0.00586	-1.86	-3.63	0.48	NaN	1	#VALUE!
RNU7-52P	17	62383104..62383166	0	NaN	NaN	NaN	NaN	NaN	#VALUE!
METTL2A	17	62423875..62453385	26.4	-0.08	-1.06	0.24	1	1	0
TLK2	17	62458658..62615481	25.32	0.3	1.23	1.18e-05	0.000507	0.21	3.29499
gene:ENSG00000264546	17	62549726..62552121	0	NaN	NaN	NaN	NaN	NaN	#VALUE!
gene:ENSG00000277463	17	62626031..62626453	0	NaN	NaN	NaN	NaN	NaN	#VALUE!
gene:ENSG00000274565	17	complement(62626437..62627590)	0	NaN	NaN	NaN	NaN	NaN	#VALUE!
MRC2	17	62627670..62693597	23.21	0.00246	1	0.97	1	1	0
Y_RNA_629	17	complement(62661621..62661725)	0	NaN	NaN	NaN	NaN	NaN	#VALUE!
gene:ENSG00000279713	17	complement(62679403..62681354)	0	NaN	NaN	NaN	NaN	NaN	#VALUE!
RNU6-446P	17	62683905..62684010	0	NaN	NaN	NaN	NaN	NaN	#VALUE!
gene:ENSG00000265702	17	62699244..62754973	0	NaN	NaN	NaN	NaN	NaN	#VALUE!
MARCHF10	17	complement(62701314..62808344)	0.13	-0.15	-1.11	0.71	1	1	0
gene:ENSG00000287457	17	62789109..62791765	0	NaN	NaN	NaN	NaN	NaN	#VALUE!
MARCHF10-DT	17	62808500..62836371	0	NaN	NaN	NaN	NaN	NaN	#VALUE!
gene:ENSG00000283538	17	complement(62910021..62968549)	0	NaN	NaN	NaN	NaN	NaN	#VALUE!
MIR633	17	62944215..62944312	0	NaN	NaN	NaN	NaN	NaN	#VALUE!
TANC2	17	62966235..63427703	21.51	-0.1	-1.07	0.22	1	1	0
gene:ENSG00000264513	17	complement(63117019..63130947)	0	NaN	NaN	NaN	NaN	NaN	#VALUE!
gene:ENSG00000233635	17	complement(63193930..63339053)	0	NaN	NaN	NaN	NaN	NaN	#VALUE!
gene:ENSG00000263501	17	complement(63305262..63313521)	0	NaN	NaN	NaN	NaN	NaN	#VALUE!
gene:ENSG00000226797	17	complement(63381231..63414430)	0	NaN	NaN	NaN	NaN	NaN	#VALUE!
gene:ENSG00000263644	17	complement(63391191..63431089)	0	NaN	NaN	NaN	NaN	NaN	#VALUE!
gene:ENSG00000265282	17	complement(63430468..63432211)	0	NaN	NaN	NaN	NaN	NaN	#VALUE!
CYB561	17	complement(63432304..63446354)	41.04	-0.04	-1.03	0.52	1	1	0
gene:ENSG00000265971	17	63454993..63455817	0	NaN	NaN	NaN	NaN	NaN	#VALUE!
ACE	17	63477061..63498380	0.2	0.14	1.1	0.64	1	1	0
gene:ENSG00000264813	17	63484823..63521848	0	NaN	NaN	NaN	NaN	NaN	#VALUE!
KCNH6	17	63523334..63548977	0.00294	-0.02	-1.01	0.99	NaN	1	#VALUE!
DCAF7	17	63550222..63594286	106.56	0.03	1.02	0.66	1	1	0
gene:ENSG00000288894	17	63550603..63608347	0.33	-2.05	-4.13	0.00152	0.04	1	1.39794
RNU6-288P	17	complement(63573242..63573345)	0	NaN	NaN	NaN	NaN	NaN	#VALUE!
TACO1	17	63600882..63608365	110.57	-0.03	-1.02	0.68	1	1	0
MAP3K3	17	63622415..63696305	31.36	-0.07	-1.05	0.3	1	1	0
STRADA	17	complement(63682336..63741986)	24.58	0.14	1.1	0.05	0.59	1	0.229148
LIMD2	17	complement(63695888..63701172)	3.25	-0.00595	-1	0.96	1	1	0
gene:ENSG00000279369	17	63700847..63702670	0	NaN	NaN	NaN	NaN	NaN	#VALUE!
gene:ENSG00000125695	17	complement(63702845..63752097)	0.13	-0.33	-1.25	0.74	1	1	0
CCDC47	17	complement(63745255..63776351)	193.7	0.02	1.01	0.76	1	1	0
DDX42	17	63773603..63819317	146.39	-0.00102	-1	0.99	1	1	0
FTSJ3	17	complement(63819433..63830012)	131.69	0.03	1.02	0.68	1	1	0
PSMC5	17	63827152..63832026	295.72	-0.00457	-1	0.95	1	1	0
SMARCD2	17	complement(63832081..63843065)	133.98	-0.08	-1.06	0.24	1	1	0
CSH2	17	complement(63872012..63873766)	0	NaN	NaN	NaN	NaN	NaN	#VALUE!
GH2	17	complement(63880215..63881944)	0	NaN	NaN	NaN	NaN	NaN	#VALUE!
CSH1	17	complement(63894909..63896661)	0	NaN	NaN	NaN	NaN	NaN	#VALUE!
CSHL1	17	complement(63909597..63911341)	0	NaN	NaN	NaN	NaN	NaN	#VALUE!
GH1	17	complement(63917200..63918839)	0	NaN	NaN	NaN	NaN	NaN	#VALUE!
gene:ENSG00000285947	17	complement(63917203..63931385)	0	NaN	NaN	NaN	NaN	NaN	#VALUE!
CD79B	17	complement(63928738..63932336)	0	NaN	NaN	NaN	NaN	NaN	#VALUE!
SCN4A	17	complement(63938554..63972918)	0.02	-0.04	-1.03	0.95	1	1	0
gene:ENSG00000263489	17	complement(63972920..63989422)	0	NaN	NaN	NaN	NaN	NaN	#VALUE!
PRR29-AS1	17	complement(63995418..63999899)	0	NaN	NaN	NaN	NaN	NaN	#VALUE!
PRR29	17	63998351..64004305	0.73	0.17	1.12	0.48	1	1	0
ICAM2	17	complement(64002594..64020634)	0.02	-0.54	-1.45	0.66	1	1	0
ERN1	17	complement(64039080..64130819)	3.42	-0.01	-1.01	0.87	1	1	0
gene:ENSG00000286629	17	64067619..64070270	0	NaN	NaN	NaN	NaN	NaN	#VALUE!
gene:ENSG00000289957	17	64130368..64131386	0	NaN	NaN	NaN	NaN	NaN	#VALUE!
SNHG25	17	64145937..64146476	0	NaN	NaN	NaN	NaN	NaN	#VALUE!
SNORD104	17	64146083..64146152	0	NaN	NaN	NaN	NaN	NaN	#VALUE!
gene:ENSG00000281311	17	64146337..64146471	0	NaN	NaN	NaN	NaN	NaN	#VALUE!
SNORA50C	17	64146339..64146471	0	NaN	NaN	NaN	NaN	NaN	#VALUE!
TEX2	17	complement(64147227..64263260)	34.89	-0.00418	-1	0.95	1	1	0
PECAM1	17	complement(64319415..64413776)	0.03	-0.32	-1.24	0.6	1	1	0
Y_RNA_630	17	complement(64390158..64390263)	0	NaN	NaN	NaN	NaN	NaN	#VALUE!
gene:ENSG00000265031	17	complement(64425069..64425170)	0	NaN	NaN	NaN	NaN	NaN	#VALUE!
MILR1	17	64449037..64468643	6.78	0.13	1.09	0.26	1	1	0
POLG2	17	complement(64477785..64497054)	10.12	0.06	1.04	0.46	1	1	0
DDX5	17	complement(64498254..64508199)	253.36	0.06	1.04	0.54	1	1	0
MIR3064	17	complement(64500774..64500839)	0	NaN	NaN	NaN	NaN	NaN	#VALUE!
MIR5047	17	complement(64501214..64501313)	0	NaN	NaN	NaN	NaN	NaN	#VALUE!
CEP95	17	64506865..64542461	20.55	-0.00468	-1	0.95	1	1	0
SMURF2	17	complement(64542282..64662307)	31.11	-0.01	-1.01	0.88	1	1	0
ARHGAP27P1-BPTFP1-KPNA2P3	17	complement(64749663..64781707)	0	NaN	NaN	NaN	NaN	NaN	#VALUE!
gene:ENSG00000291117	17	complement(64779259..64837207)	0	NaN	NaN	NaN	NaN	NaN	#VALUE!
MIR6080	17	64780759..64780824	0	NaN	NaN	NaN	NaN	NaN	#VALUE!
MIR4315-2	17	complement(64822030..64822102)	0	NaN	NaN	NaN	NaN	NaN	#VALUE!
RNU7-115P	17	complement(64825765..64825819)	0	NaN	NaN	NaN	NaN	NaN	#VALUE!
LRRC37A3	17	complement(64854130..64919480)	4.16	-0.12	-1.08	0.27	1	1	0
RN7SL404P	17	complement(64871504..64871784)	0	NaN	NaN	NaN	NaN	NaN	#VALUE!
gene:ENSG00000265218	17	64892729..64910180	0	NaN	NaN	NaN	NaN	NaN	#VALUE!
gene:ENSG00000266644	17	64899766..64900716	0	NaN	NaN	NaN	NaN	NaN	#VALUE!
gene:ENSG00000290457	17	64927744..64934203	0	NaN	NaN	NaN	NaN	NaN	#VALUE!
gene:ENSG00000280299	17	64940602..64954177	0	NaN	NaN	NaN	NaN	NaN	#VALUE!
gene:ENSG00000265912	17	64943262..64951054	0	NaN	NaN	NaN	NaN	NaN	#VALUE!
AMZ2P1	17	complement(64966550..64975630)	0	NaN	NaN	NaN	NaN	NaN	#VALUE!
GNA13	17	complement(65009289..65056740)	71.68	0.09	1.07	0.17	0.98	1	0.00877392
gene:ENSG00000266598	17	65051909..65053308	0	NaN	NaN	NaN	NaN	NaN	#VALUE!
RGS9	17	65100812..65227703	0.25	0.15	1.11	0.67	1	1	0
LINC02563	17	65457541..65458408	0	NaN	NaN	NaN	NaN	NaN	#VALUE!
AXIN2	17	complement(65528563..65561648)	10.01	0.01	1.01	0.86	1	1	0
gene:ENSG00000266076	17	complement(65538102..65641033)	0.05	1.26	2.4	0.27	1	1	0
CEP112	17	complement(65635537..66192133)	11.88	0.04	1.03	0.57	1	1	0
APOH	17	complement(66212033..66256525)	47.89	-0.04	-1.03	0.59	1	1	0
PRKCA	17	66302613..66810743	73.18	-0.18	-1.14	0.00739	0.17	1	0.769551
RN7SL735P	17	66364029..66364320	0	NaN	NaN	NaN	NaN	NaN	#VALUE!
PRKCA-AS1	17	complement(66398069..66416854)	0	NaN	NaN	NaN	NaN	NaN	#VALUE!
gene:ENSG00000289587	17	complement(66432081..66463272)	0	NaN	NaN	NaN	NaN	NaN	#VALUE!
RNU6-928P	17	66638271..66638374	0	NaN	NaN	NaN	NaN	NaN	#VALUE!
gene:ENSG00000229330	17	66676372..66677404	0	NaN	NaN	NaN	NaN	NaN	#VALUE!
MIR634	17	66787072..66787168	0	NaN	NaN	NaN	NaN	NaN	#VALUE!
CACNG5	17	66835117..66894751	0.04	-0.3	-1.23	0.54	1	1	0
gene:ENSG00000289877	17	complement(66959751..66964547)	0	NaN	NaN	NaN	NaN	NaN	#VALUE!
CACNG4	17	66964707..67033398	27.11	-0.14	-1.1	0.05	0.6	1	0.221849
gene:ENSG00000264491	17	complement(67019934..67021743)	0	NaN	NaN	NaN	NaN	NaN	#VALUE!
gene:ENSG00000265664	17	complement(67032409..67033290)	0	NaN	NaN	NaN	NaN	NaN	#VALUE!
CACNG1	17	67044554..67056797	0.06	1.27	2.4	0.24	1	1	0
HELZ	17	complement(67070444..67245989)	12.95	-0.07	-1.05	0.31	1	1	0
gene:ENSG00000264421	17	67224303..67225541	0	NaN	NaN	NaN	NaN	NaN	#VALUE!
gene:ENSG00000285877	17	67244282..67273503	0	NaN	NaN	NaN	NaN	NaN	#VALUE!
HELZ-AS1	17	67244837..67245806	0	NaN	NaN	NaN	NaN	NaN	#VALUE!
gene:ENSG00000207410	17	67271469..67271607	0	NaN	NaN	NaN	NaN	NaN	#VALUE!
PSMD12	17	complement(67337916..67366605)	88.6	-0.00163	-1	0.98	1	1	0
PITPNC1	17	67377281..67697256	2.98	0.00772	1.01	0.93	1	1	0
gene:ENSG00000290052	17	complement(67384983..67385726)	0	NaN	NaN	NaN	NaN	NaN	#VALUE!
Y_RNA_631	17	complement(67408774..67408881)	0	NaN	NaN	NaN	NaN	NaN	#VALUE!
RN7SL756P	17	complement(67457023..67457290)	0	NaN	NaN	NaN	NaN	NaN	#VALUE!
MIR548AA2	17	67471489..67471585	0	NaN	NaN	NaN	NaN	NaN	#VALUE!
MIR548D2	17	complement(67471489..67471585)	0	NaN	NaN	NaN	NaN	NaN	#VALUE!
gene:ENSG00000264754	17	67524481..67525422	0	NaN	NaN	NaN	NaN	NaN	#VALUE!
gene:ENSG00000279917	17	67611277..67613822	0	NaN	NaN	NaN	NaN	NaN	#VALUE!
gene:ENSG00000279361	17	67637774..67638973	0	NaN	NaN	NaN	NaN	NaN	#VALUE!
gene:ENSG00000288109	17	complement(67658015..67659465)	0	NaN	NaN	NaN	NaN	NaN	#VALUE!
NOL11	17	67717931..67744531	118.38	0.01	1.01	0.84	1	1	0
SNORA38B	17	67740669..67740799	0	NaN	NaN	NaN	NaN	NaN	#VALUE!
BPTF	17	67825503..67984378	44.11	-0.01	-1.01	0.88	1	1	0
gene:ENSG00000266717	17	complement(67950885..67951746)	0	NaN	NaN	NaN	NaN	NaN	#VALUE!
gene:ENSG00000279573	17	67955314..67957291	0	NaN	NaN	NaN	NaN	NaN	#VALUE!
gene:ENSG00000279880	17	67973934..67976072	0	NaN	NaN	NaN	NaN	NaN	#VALUE!
RN7SL622P	17	67977698..67977972	0	NaN	NaN	NaN	NaN	NaN	#VALUE!
C17orf58	17	complement(67991099..67996469)	12.76	-0.08	-1.06	0.44	1	1	0
KPNA2	17	68035636..68047364	742.74	-0.0074	-1.01	0.95	1	1	0
gene:ENSG00000265055	17	complement(68096046..68101496)	0	NaN	NaN	NaN	NaN	NaN	#VALUE!
gene:ENSG00000291214	17	68101871..68161227	0	NaN	NaN	NaN	NaN	NaN	#VALUE!
gene:ENSG00000278730	17	68126666..68129586	0	NaN	NaN	NaN	NaN	NaN	#VALUE!
gene:ENSG00000290646	17	complement(68128340..68147523)	0	NaN	NaN	NaN	NaN	NaN	#VALUE!
gene:ENSG00000274561	17	68131462..68131907	0	NaN	NaN	NaN	NaN	NaN	#VALUE!
gene:ENSG00000277476	17	68133201..68135935	0	NaN	NaN	NaN	NaN	NaN	#VALUE!
gene:ENSG00000278740	17	68188547..68189165	0	NaN	NaN	NaN	NaN	NaN	#VALUE!
gene:ENSG00000267731	17	68189884..68192802	0	NaN	NaN	NaN	NaN	NaN	#VALUE!
AMZ2	17	68205481..68257712	64.16	-0.06	-1.04	0.38	1	1	0
gene:ENSG00000290793	17	68205489..68207493	0	NaN	NaN	NaN	NaN	NaN	#VALUE!
gene:ENSG00000265100	17	complement(68246626..68247938)	0	NaN	NaN	NaN	NaN	NaN	#VALUE!
ARSG	17	68259182..68422731	2.65	0.02	1.02	0.84	1	1	0
SLC16A6	17	complement(68267026..68291267)	1.7	0.05	1.03	0.78	1	1	0
gene:ENSG00000267009	17	68413623..68524949	0	NaN	NaN	NaN	NaN	NaN	#VALUE!
WIPI1	17	complement(68420948..68457513)	13.5	-0.03	-1.02	0.78	1	1	0
MIR635	17	complement(68424451..68424548)	0	NaN	NaN	NaN	NaN	NaN	#VALUE!
PRKAR1A	17	68511780..68551319	111.44	0.04	1.03	0.58	1	1	0
FAM20A	17	complement(68535113..68601367)	0.06	-0.13	-1.09	0.82	1	1	0
gene:ENSG00000267461	17	68557516..68582577	0	NaN	NaN	NaN	NaN	NaN	#VALUE!
LINC01482	17	68591796..68763882	0	NaN	NaN	NaN	NaN	NaN	#VALUE!
gene:ENSG00000267250	17	complement(68793549..68797822)	0	NaN	NaN	NaN	NaN	NaN	#VALUE!
ABCA8	17	complement(68867289..68955392)	2.14	0.22	1.17	0.1	0.84	1	0.0757207
ABCA9-AS1	17	68944531..69042784	0	NaN	NaN	NaN	NaN	NaN	#VALUE!
ABCA9	17	complement(68974488..69060949)	0.02	1.13	2.19	0.17	0.98	1	0.00877392
ABCA6	17	complement(69078702..69141895)	0.04	2.03	4.08	0.01	0.27	1	0.568636
MIR4524B	17	69099542..69099656	0	NaN	NaN	NaN	NaN	NaN	#VALUE!
MIR4524A	17	complement(69099564..69099632)	0	NaN	NaN	NaN	NaN	NaN	#VALUE!
ABCA10	17	complement(69147214..69244846)	0.36	-0.27	-1.2	0.27	1	1	0
PRO1804	17	complement(69232963..69235012)	0	NaN	NaN	NaN	NaN	NaN	#VALUE!
gene:ENSG00000285931	17	69242230..69244097	0	NaN	NaN	NaN	NaN	NaN	#VALUE!
ABCA5	17	complement(69244311..69327244)	3.34	0.05	1.03	0.69	1	1	0
gene:ENSG00000252352	17	complement(69355133..69355218)	0	NaN	NaN	NaN	NaN	NaN	#VALUE!
MAP2K6	17	69414697..69553865	13.38	0.33	1.26	4.69e-05	0.00182	0.82	2.73993
gene:ENSG00000278972	17	69433084..69435533	0	NaN	NaN	NaN	NaN	NaN	#VALUE!
gene:ENSG00000267653	17	complement(69477139..69501755)	0	NaN	NaN	NaN	NaN	NaN	#VALUE!
LINC01483	17	69577251..69903000	0	NaN	NaN	NaN	NaN	NaN	#VALUE!
LINC01497	17	69961568..69994845	0	NaN	NaN	NaN	NaN	NaN	#VALUE!
Y_RNA_632	17	69985986..69986094	0	NaN	NaN	NaN	NaN	NaN	#VALUE!
gene:ENSG00000230258	17	complement(70017324..70128859)	0	NaN	NaN	NaN	NaN	NaN	#VALUE!
LINC01028	17	70051277..70068095	0	NaN	NaN	NaN	NaN	NaN	#VALUE!
KCNJ16	17	70053429..70135608	1.62	-0.12	-1.09	0.49	1	1	0
KCNJ2-AS1	17	complement(70166961..70169404)	0	NaN	NaN	NaN	NaN	NaN	#VALUE!
KCNJ2	17	70168673..70180044	12.94	0.26	1.2	0.01	0.23	1	0.638272
gene:ENSG00000289371	17	70191243..70193052	0	NaN	NaN	NaN	NaN	NaN	#VALUE!
gene:ENSG00000267109	17	complement(70312831..70368916)	0	NaN	NaN	NaN	NaN	NaN	#VALUE!
gene:ENSG00000271239	17	complement(70778604..70779230)	0	NaN	NaN	NaN	NaN	NaN	#VALUE!
CASC17	17	complement(71097774..71202203)	0	NaN	NaN	NaN	NaN	NaN	#VALUE!
RNU7-155P	17	complement(71298156..71298218)	0	NaN	NaN	NaN	NaN	NaN	#VALUE!
gene:ENSG00000225818	17	71596338..71597279	0	NaN	NaN	NaN	NaN	NaN	#VALUE!
gene:ENSG00000286387	17	complement(71678899..71743468)	0	NaN	NaN	NaN	NaN	NaN	#VALUE!
gene:ENSG00000283517	17	complement(71829870..71871750)	0	NaN	NaN	NaN	NaN	NaN	#VALUE!
ROCR	17	complement(72021851..72058073)	0	NaN	NaN	NaN	NaN	NaN	#VALUE!
LINC01152	17	72030291..72041310	0	NaN	NaN	NaN	NaN	NaN	#VALUE!
gene:ENSG00000288605	17	complement(72033772..72220948)	0	NaN	NaN	NaN	NaN	NaN	#VALUE!
SOX9-AS1	17	complement(72067099..72237203)	0	NaN	NaN	NaN	NaN	NaN	#VALUE!
LINC02097	17	72072333..72103035	0	NaN	NaN	NaN	NaN	NaN	#VALUE!
SOX9	17	72121020..72126416	77.55	0.23	1.17	0.000534	0.02	1	1.69897
LINC00511	17	complement(72290091..72640472)	0	NaN	NaN	NaN	NaN	NaN	#VALUE!
LINC02003	17	72342692..72355136	0	NaN	NaN	NaN	NaN	NaN	#VALUE!
gene:ENSG00000263680	17	72425939..72428852	0	NaN	NaN	NaN	NaN	NaN	#VALUE!
gene:ENSG00000263893	17	72642731..72644490	0	NaN	NaN	NaN	NaN	NaN	#VALUE!
SLC39A11	17	complement(72645949..73092712)	19.46	0.09	1.06	0.21	1	1	0
RN7SKP180	17	complement(72663823..72664152)	0	NaN	NaN	NaN	NaN	NaN	#VALUE!
gene:ENSG00000252274	17	complement(72818836..72818972)	0	NaN	NaN	NaN	NaN	NaN	#VALUE!
gene:ENSG00000264196	17	72839039..72839718	0	NaN	NaN	NaN	NaN	NaN	#VALUE!
gene:ENSG00000264860	17	73164977..73196593	0	NaN	NaN	NaN	NaN	NaN	#VALUE!
SSTR2	17	73165010..73176633	0.13	-0.03	-1.02	0.94	1	1	0
COG1	17	73193055..73208507	30.62	0.03	1.02	0.69	1	1	0
gene:ENSG00000277728	17	complement(73202968..73203431)	0	NaN	NaN	NaN	NaN	NaN	#VALUE!
FAM104A	17	complement(73207353..73236753)	60.96	-0.04	-1.03	0.58	1	1	0
C17orf80	17	73232233..73248959	25.87	-0.06	-1.04	0.37	1	1	0
gene:ENSG00000265010	17	73243093..73244706	0	NaN	NaN	NaN	NaN	NaN	#VALUE!
CPSF4L	17	complement(73248449..73262352)	0.04	0.21	1.15	0.83	1	1	0
CDC42EP4	17	complement(73283624..73312005)	130.52	0.08	1.06	0.23	1	1	0
SDK2	17	complement(73334384..73644445)	0.13	0.77	1.7	0.00723	0.17	1	0.769551
gene:ENSG00000264985	17	73513469..73521407	0	NaN	NaN	NaN	NaN	NaN	#VALUE!
gene:ENSG00000264750	17	73641026..73643106	0	NaN	NaN	NaN	NaN	NaN	#VALUE!
gene:ENSG00000265935	17	complement(73662568..73663848)	0	NaN	NaN	NaN	NaN	NaN	#VALUE!
gene:ENSG00000263574	17	73737854..73756932	0	NaN	NaN	NaN	NaN	NaN	#VALUE!
LINC00469	17	complement(73749270..73828520)	0	NaN	NaN	NaN	NaN	NaN	#VALUE!
LINC02092	17	73786675..73800966	0	NaN	NaN	NaN	NaN	NaN	#VALUE!
gene:ENSG00000265927	17	complement(73831572..73836019)	0	NaN	NaN	NaN	NaN	NaN	#VALUE!
gene:ENSG00000266765	17	complement(73894749..73911878)	0	NaN	NaN	NaN	NaN	NaN	#VALUE!
gene:ENSG00000288006	17	73912190..73931436	0	NaN	NaN	NaN	NaN	NaN	#VALUE!
gene:ENSG00000285648	17	complement(73926421..73949906)	0	NaN	NaN	NaN	NaN	NaN	#VALUE!
LINC02074	17	complement(74043452..74154212)	0	NaN	NaN	NaN	NaN	NaN	#VALUE!
RPL38	17	74203582..74210655	444.21	-0.08	-1.06	0.22	1	1	0
MGC16275	17	complement(74209980..74213342)	0	NaN	NaN	NaN	NaN	NaN	#VALUE!
TTYH2	17	74213571..74262020	2.18	-0.12	-1.09	0.35	1	1	0
gene:ENSG00000264272	17	complement(74256896..74262020)	0	NaN	NaN	NaN	NaN	NaN	#VALUE!
DNAI2	17	74274234..74314884	0	NaN	NaN	NaN	NaN	NaN	#VALUE!
gene:ENSG00000266106	17	complement(74307210..74309790)	0	NaN	NaN	NaN	NaN	NaN	#VALUE!
KIF19	17	74326210..74355820	0.00307	-0.02	-1.01	0.99	NaN	1	#VALUE!
BTBD17	17	complement(74356416..74361868)	0	NaN	NaN	NaN	NaN	NaN	#VALUE!
GPR142	17	74367458..74372600	0.00728	-1.86	-3.63	0.48	NaN	1	#VALUE!
GPRC5C	17	74424851..74451653	33.25	-0.15	-1.11	0.03	0.43	1	0.366532
CD300A	17	74466399..74484794	0	NaN	NaN	NaN	NaN	NaN	#VALUE!
CD300LB	17	complement(74521174..74531475)	0	NaN	NaN	NaN	NaN	NaN	#VALUE!
gene:ENSG00000289070	17	74532406..74534879	0	NaN	NaN	NaN	NaN	NaN	#VALUE!
CD300C	17	complement(74541073..74546115)	0.22	0.32	1.25	0.52	1	1	0
CD300H	17	complement(74560701..74567343)	0.06	0.47	1.39	0.71	1	1	0
CD300LD	17	complement(74579365..74592283)	0	NaN	NaN	NaN	NaN	NaN	#VALUE!
CD300LD-AS1	17	74584679..74594209	0	NaN	NaN	NaN	NaN	NaN	#VALUE!
gene:ENSG00000261222	17	74599820..74607246	0	NaN	NaN	NaN	NaN	NaN	#VALUE!
CD300E	17	complement(74609885..74623738)	0	NaN	NaN	NaN	NaN	NaN	#VALUE!
gene:ENSG00000264659	17	complement(74670077..74677624)	0	NaN	NaN	NaN	NaN	NaN	#VALUE!
RAB37	17	74670578..74747335	8.53	-0.18	-1.13	0.1	0.82	1	0.0861861
CD300LF	17	complement(74694311..74712978)	0.02	-1.32	-2.49	0.41	1	1	0
SLC9A3R1-AS1	17	complement(74747319..74748912)	0	NaN	NaN	NaN	NaN	NaN	#VALUE!
MIR3615	17	74748613..74748699	0	NaN	NaN	NaN	NaN	NaN	#VALUE!
NHERF1	17	74748628..74769353	124.62	-0.01	-1.01	0.83	1	1	0
NAT9	17	complement(74770529..74776367)	30.02	0.000781	1	0.99	1	1	0
TMEM104	17	74776499..74839753	52.8	-0.04	-1.03	0.59	1	1	0
GRIN2C	17	complement(74842023..74861504)	0.38	-0.05	-1.04	0.85	1	1	0
FDXR	17	complement(74862497..74873031)	43.55	-0.05	-1.03	0.49	1	1	0
FADS6	17	complement(74877302..74893781)	0	NaN	NaN	NaN	NaN	NaN	#VALUE!
USH1G	17	complement(74916083..74923256)	0.02	0.41	1.33	0.69	1	1	0
OTOP2	17	74922950..74933912	0.02	-0.41	-1.33	0.73	1	1	0
OTOP3	17	74935898..74949992	0	NaN	NaN	NaN	NaN	NaN	#VALUE!
HID1	17	complement(74950742..74973166)	22.88	-0.04	-1.03	0.61	1	1	0
HID1-AS1	17	74970704..74975728	0	NaN	NaN	NaN	NaN	NaN	#VALUE!
CDR2L	17	74987632..75005800	135.87	-0.09	-1.06	0.19	1	1	0
MRPL58	17	75012670..75021261	156.08	-0.06	-1.04	0.37	1	1	0
RNU6-362P	17	75031097..75031186	0	NaN	NaN	NaN	NaN	NaN	#VALUE!
KCTD2	17	75032575..75065889	52.42	-0.05	-1.03	0.49	1	1	0
ATP5PD	17	complement(75038863..75046985)	468.6	-0.04	-1.03	0.59	1	1	0
RN7SL573P	17	75041740..75042015	0	NaN	NaN	NaN	NaN	NaN	#VALUE!
SLC16A5	17	75087727..75106162	45.47	-0.05	-1.04	0.46	1	1	0
Y_RNA_633	17	complement(75089862..75089974)	0	NaN	NaN	NaN	NaN	NaN	#VALUE!
ARMC7	17	75109952..75130272	32.45	-0.14	-1.1	0.05	0.63	1	0.200659
NT5C	17	complement(75130225..75131757)	137.58	-0.04	-1.03	0.52	1	1	0
gene:ENSG00000279035	17	75130883..75133043	0	NaN	NaN	NaN	NaN	NaN	#VALUE!
JPT1	17	complement(75135248..75168281)	304.97	-0.08	-1.06	0.22	1	1	0
gene:ENSG00000265800	17	complement(75138416..75141350)	0	NaN	NaN	NaN	NaN	NaN	#VALUE!
gene:ENSG00000263786	17	complement(75145261..75146546)	0	NaN	NaN	NaN	NaN	NaN	#VALUE!
Y_RNA_634	17	75145670..75145762	0	NaN	NaN	NaN	NaN	NaN	#VALUE!
SUMO2	17	complement(75165586..75182959)	171.95	0.01	1.01	0.85	1	1	0
NUP85	17	75205659..75235758	79.2	0.02	1.01	0.81	1	1	0
GGA3	17	complement(75236599..75262363)	34.51	0.07	1.05	0.33	1	1	0
MRPS7	17	75261674..75266376	125.58	-0.05	-1.03	0.5	1	1	0
MIF4GD	17	complement(75266228..75271231)	47.64	-0.05	-1.03	0.48	1	1	0
MIF4GD-DT	17	75271369..75273895	0	NaN	NaN	NaN	NaN	NaN	#VALUE!
SLC25A19	17	complement(75272981..75289510)	21	-0.15	-1.11	0.03	0.5	1	0.30103
GRB2	17	complement(75318076..75405709)	169.31	-0.00763	-1.01	0.91	1	1	0
gene:ENSG00000265987	17	75344405..75373662	0	NaN	NaN	NaN	NaN	NaN	#VALUE!
gene:ENSG00000264853	17	complement(75370947..75373736)	0	NaN	NaN	NaN	NaN	NaN	#VALUE!
gene:ENSG00000265342	17	75394123..75394963	0	NaN	NaN	NaN	NaN	NaN	#VALUE!
MIR3678	17	75406069..75406162	0	NaN	NaN	NaN	NaN	NaN	#VALUE!
RNU6-938P	17	complement(75409086..75409188)	0	NaN	NaN	NaN	NaN	NaN	#VALUE!
Y_RNA_635	17	75431990..75432087	0	NaN	NaN	NaN	NaN	NaN	#VALUE!
TMEM94	17	75441159..75500452	56.5	0.03	1.02	0.65	1	1	0
MIR6785	17	75498548..75498628	0	NaN	NaN	NaN	NaN	NaN	#VALUE!
CASKIN2	17	complement(75500261..75515537)	40.22	-0.07	-1.05	0.33	1	1	0
TSEN54	17	75515944..75524735	40.52	-0.11	-1.08	0.11	0.86	1	0.0655015
LLGL2	17	75525080..75575209	56.85	-0.06	-1.04	0.36	1	1	0
MYO15B	17	75587800..75626849	65.55	0.08	1.06	0.31	1	1	0
RECQL5	17	complement(75626845..75667189)	16.95	0.11	1.08	0.17	0.98	1	0.00877392
SMIM5	17	75633434..75641404	1.47	-0.04	-1.03	0.79	1	1	0
SMIM6	17	75646243..75647975	26.35	-0.07	-1.05	0.44	1	1	0
SAP30BP	17	75667251..75708062	60.67	0.000257	1	1	1	1	0
gene:ENSG00000264829	17	complement(75679474..75679967)	0	NaN	NaN	NaN	NaN	NaN	#VALUE!
gene:ENSG00000264270	17	complement(75683543..75684799)	0	NaN	NaN	NaN	NaN	NaN	#VALUE!
ITGB4	17	75721328..75757818	271.08	0.04	1.03	0.72	1	1	0
GALK1	17	complement(75751594..75765236)	89.08	-0.03	-1.02	0.65	1	1	0
H3-3B	17	complement(75776434..75785893)	626.01	0.07	1.05	0.48	1	1	0
MIR4738	17	complement(75784521..75784607)	0	NaN	NaN	NaN	NaN	NaN	#VALUE!
UNK	17	75784806..75825799	30.84	0.11	1.08	0.1	0.83	1	0.0809219
gene:ENSG00000266980	17	complement(75818815..75820055)	0	NaN	NaN	NaN	NaN	NaN	#VALUE!
UNC13D	17	complement(75827225..75844785)	20.03	-0.08	-1.06	0.32	1	1	0
WBP2	17	complement(75845699..75856507)	153.46	0.00723	1.01	0.91	1	1	0
TRIM47	17	complement(75874164..75878581)	189.15	0.04	1.03	0.6	1	1	0
gene:ENSG00000267801	17	75876372..75879546	0	NaN	NaN	NaN	NaN	NaN	#VALUE!
TRIM65	17	complement(75880335..75896951)	64	-0.04	-1.03	0.52	1	1	0
gene:ENSG00000267342	17	75897060..75900148	0	NaN	NaN	NaN	NaN	NaN	#VALUE!
MRPL38	17	complement(75898644..75905093)	205.35	-0.07	-1.05	0.32	1	1	0
gene:ENSG00000267426	17	complement(75898645..75930129)	0.91	0.06	1.04	0.85	1	1	0
FBF1	17	complement(75909574..75941140)	20.57	0.04	1.03	0.68	1	1	0
ACOX1	17	complement(75941507..75979177)	26.72	-0.05	-1.04	0.43	1	1	0
gene:ENSG00000267615	17	75943832..75945142	0	NaN	NaN	NaN	NaN	NaN	#VALUE!
TEN1-CDK3	17	75979231..76005999	1.8	1.34	2.54	1.91e-06	9.15e-05	0.03	4.03858
TEN1	17	75979240..76000586	25.16	-0.08	-1.05	0.43	1	1	0
CDK3	17	76000855..76005999	6.21	-0.15	-1.11	0.4	1	1	0
EVPL	17	complement(76004502..76027306)	27.66	-0.00238	-1	0.97	1	1	0
SRP68	17	complement(76038775..76072517)	139.77	-0.00198	-1	0.98	1	1	0
ZACN	17	76071961..76083666	0.14	0.43	1.35	0.39	1	1	0
GALR2	17	76074781..76077537	1.57	-0.06	-1.04	0.81	1	1	0
EXOC7	17	complement(76081016..76121576)	96.17	0.04	1.03	0.58	1	1	0
gene:ENSG00000279382	17	76090308..76091669	0	NaN	NaN	NaN	NaN	NaN	#VALUE!
MIR6868	17	complement(76098019..76098076)	0	NaN	NaN	NaN	NaN	NaN	#VALUE!
FOXJ1	17	complement(76136333..76141245)	0.26	-0.41	-1.33	0.31	1	1	0
RNF157-AS1	17	76138432..76154650	0	NaN	NaN	NaN	NaN	NaN	#VALUE!
RNF157	17	complement(76142465..76240493)	12.23	-0.06	-1.04	0.4	1	1	0
UBALD2	17	76265348..76271298	73.37	-0.02	-1.01	0.77	1	1	0
QRICH2	17	complement(76274049..76308276)	2.19	0.00324	1	0.98	1	1	0
PRPSAP1	17	complement(76309478..76384521)	41.81	-0.06	-1.04	0.4	1	1	0
Y_RNA_636	17	76319376..76319473	0	NaN	NaN	NaN	NaN	NaN	#VALUE!
RNU6-24P	17	76337316..76337422	0	NaN	NaN	NaN	NaN	NaN	#VALUE!
SPHK1	17	76376584..76387860	4.63	0.17	1.12	0.13	0.91	1	0.0409586
UBE2O	17	complement(76389456..76453152)	48.49	0.15	1.11	0.02	0.39	1	0.408935
AANAT	17	76453351..76470117	0.21	-0.33	-1.25	0.48	1	1	0
RHBDF2	17	complement(76470891..76501790)	29.96	0.09	1.06	0.19	1	1	0
CYGB	17	complement(76527356..76551175)	0.38	-0.4	-1.32	0.23	1	1	0
PRCD	17	76527586..76553578	0.02	0.63	1.55	0.54	1	1	0
gene:ENSG00000267546	17	complement(76545668..76557683)	0	NaN	NaN	NaN	NaN	NaN	#VALUE!
gene:ENSG00000267543	17	76549951..76550826	0	NaN	NaN	NaN	NaN	NaN	#VALUE!
gene:ENSG00000272386	17	76551352..76551750	0	NaN	NaN	NaN	NaN	NaN	#VALUE!
SNHG16	17	76557727..76670985	0	NaN	NaN	NaN	NaN	NaN	#VALUE!
SNORD1C	17	76558791..76558868	0	NaN	NaN	NaN	NaN	NaN	#VALUE!
SNORD1B	17	76561109..76561192	0	NaN	NaN	NaN	NaN	NaN	#VALUE!
SNORD1A	17	76561634..76561705	0	NaN	NaN	NaN	NaN	NaN	#VALUE!
gene:ENSG00000284526	17	complement(76563710..76569671)	43.39	0.01	1.01	0.86	1	1	0
ST6GALNAC2	17	complement(76565377..76586956)	0.64	-0.15	-1.11	0.6	1	1	0
gene:ENSG00000267078	17	76569792..76571240	0	NaN	NaN	NaN	NaN	NaN	#VALUE!
gene:ENSG00000286750	17	complement(76617959..76619128)	0	NaN	NaN	NaN	NaN	NaN	#VALUE!
ST6GALNAC1	17	complement(76624761..76643786)	2.38	-0.01	-1.01	0.94	1	1	0
RNU6-227P	17	76656320..76656422	0	NaN	NaN	NaN	NaN	NaN	#VALUE!
gene:ENSG00000261335	17	76671942..76673658	0	NaN	NaN	NaN	NaN	NaN	#VALUE!
MXRA7	17	complement(76672551..76711004)	20.16	-0.04	-1.03	0.51	1	1	0
RNY4P36	17	complement(76703632..76703727)	0	NaN	NaN	NaN	NaN	NaN	#VALUE!
gene:ENSG00000277382	17	76709760..76710045	0	NaN	NaN	NaN	NaN	NaN	#VALUE!
JMJD6	17	complement(76712832..76726799)	29.25	-0.08	-1.06	0.23	1	1	0
gene:ENSG00000274051	17	complement(76721216..76721396)	0	NaN	NaN	NaN	NaN	NaN	#VALUE!
METTL23	17	76726830..76733936	60	-0.04	-1.03	0.52	1	1	0
gene:ENSG00000267168	17	76732978..76738522	0.24	-1.28	-2.43	0.19	1	1	0
SRSF2	17	complement(76734115..76737333)	407.55	0.04	1.03	0.58	1	1	0
MFSD11	17	76735865..76781449	15.61	0.02	1.01	0.79	1	1	0
MIR636	17	complement(76736450..76736548)	0	NaN	NaN	NaN	NaN	NaN	#VALUE!
RNU6-97P	17	76752912..76753015	0	NaN	NaN	NaN	NaN	NaN	#VALUE!
LINC02080	17	76799044..76807102	0	NaN	NaN	NaN	NaN	NaN	#VALUE!
gene:ENSG00000287836	17	complement(76831684..76841099)	0	NaN	NaN	NaN	NaN	NaN	#VALUE!
LINC00868	17	76849840..76861836	0	NaN	NaN	NaN	NaN	NaN	#VALUE!
MGAT5B	17	76868404..76950393	73.1	0.00648	1	0.92	1	1	0
gene:ENSG00000267568	17	complement(76950317..76969156)	0	NaN	NaN	NaN	NaN	NaN	#VALUE!
gene:ENSG00000267521	17	complement(76957023..76958222)	0	NaN	NaN	NaN	NaN	NaN	#VALUE!
gene:ENSG00000280122	17	complement(76966285..76969530)	0	NaN	NaN	NaN	NaN	NaN	#VALUE!
Metazoa_SRP_132	17	77014880..77015138	0	NaN	NaN	NaN	NaN	NaN	#VALUE!
SNHG20	17	77086716..77099902	0	NaN	NaN	NaN	NaN	NaN	#VALUE!
SEC14L1	17	77088749..77217101	43.65	0.00198	1	0.98	1	1	0
SCARNA16	17	77089307..77089493	0	NaN	NaN	NaN	NaN	NaN	#VALUE!
MIR6516	17	77089417..77089497	0	NaN	NaN	NaN	NaN	NaN	#VALUE!
RNU4-47P	17	complement(77152561..77152674)	0	NaN	NaN	NaN	NaN	NaN	#VALUE!
SEPTIN9-DT	17	complement(77257735..77282054)	0	NaN	NaN	NaN	NaN	NaN	#VALUE!
gene:ENSG00000265121	17	complement(77264180..77264776)	0	NaN	NaN	NaN	NaN	NaN	#VALUE!
SEPTIN9	17	77280569..77500596	287.05	-0.00297	-1	0.98	1	1	0
gene:ENSG00000266998	17	complement(77373817..77377236)	0	NaN	NaN	NaN	NaN	NaN	#VALUE!
gene:ENSG00000287257	17	complement(77386901..77388546)	0	NaN	NaN	NaN	NaN	NaN	#VALUE!
MIR4316	17	complement(77396984..77397054)	0	NaN	NaN	NaN	NaN	NaN	#VALUE!
Y_RNA_637	17	77442109..77442213	0	NaN	NaN	NaN	NaN	NaN	#VALUE!
gene:ENSG00000279801	17	77444704..77447167	0	NaN	NaN	NaN	NaN	NaN	#VALUE!
gene:ENSG00000267263	17	77469068..77471045	0	NaN	NaN	NaN	NaN	NaN	#VALUE!
gene:ENSG00000267016	17	complement(77469162..77472770)	0	NaN	NaN	NaN	NaN	NaN	#VALUE!
gene:ENSG00000267665	17	77516887..77536601	0	NaN	NaN	NaN	NaN	NaN	#VALUE!
gene:ENSG00000267506	17	77546940..77563246	0	NaN	NaN	NaN	NaN	NaN	#VALUE!
gene:ENSG00000286534	17	77548129..77550499	0	NaN	NaN	NaN	NaN	NaN	#VALUE!
gene:ENSG00000267466	17	complement(77563368..77568695)	0	NaN	NaN	NaN	NaN	NaN	#VALUE!
gene:ENSG00000279572	17	77571418..77572516	0	NaN	NaN	NaN	NaN	NaN	#VALUE!
gene:ENSG00000285535	17	77590532..77680687	0	NaN	NaN	NaN	NaN	NaN	#VALUE!
LINC01987	17	complement(77722872..77728559)	0	NaN	NaN	NaN	NaN	NaN	#VALUE!
LINC01973	17	complement(77877330..77884119)	0	NaN	NaN	NaN	NaN	NaN	#VALUE!
RNU1-80P	17	77920098..77920258	0	NaN	NaN	NaN	NaN	NaN	#VALUE!
TNRC6C	17	77958703..78108822	4.71	-0.14	-1.1	0.1	0.84	1	0.0757207
gene:ENSG00000279600	17	78008421..78008855	0	NaN	NaN	NaN	NaN	NaN	#VALUE!
RNU6-625P	17	78066947..78067053	0	NaN	NaN	NaN	NaN	NaN	#VALUE!
TMC6	17	complement(78107397..78132407)	3.99	0.06	1.04	0.52	1	1	0
TMC8	17	78130770..78142968	0.56	0.34	1.27	0.18	0.98	1	0.00877392
C17orf99	17	78146385..78166297	0.04	-1.7	-3.25	0.24	1	1	0
SYNGR2	17	78168581..78173527	353.5	0.00516	1	0.94	1	1	0
TK1	17	complement(78174091..78187233)	472.81	0.02	1.01	0.78	1	1	0
AFMID	17	78187358..78207702	18.93	-0.06	-1.04	0.46	1	1	0
BIRC5	17	78214186..78225636	266.76	-0.08	-1.06	0.2	1	1	0
TMEM235	17	78231310..78240987	0	NaN	NaN	NaN	NaN	NaN	#VALUE!
gene:ENSG00000283914	17	78248193..78251440	0	NaN	NaN	NaN	NaN	NaN	#VALUE!
gene:ENSG00000279886	17	complement(78250346..78250932)	0	NaN	NaN	NaN	NaN	NaN	#VALUE!
LINC01993	17	complement(78261349..78278492)	0	NaN	NaN	NaN	NaN	NaN	#VALUE!
gene:ENSG00000267737	17	78315729..78347798	0	NaN	NaN	NaN	NaN	NaN	#VALUE!
SOCS3	17	complement(78356778..78360077)	27.9	0.43	1.35	8.81e-08	4.83e-06	0.00155	5.31605
SOCS3-DT	17	78360376..78373911	0	NaN	NaN	NaN	NaN	NaN	#VALUE!
RN7SL236P	17	complement(78370852..78371135)	0	NaN	NaN	NaN	NaN	NaN	#VALUE!
PGS1	17	78378649..78425114	23.97	0.07	1.05	0.39	1	1	0
gene:ENSG00000200063	17	78399935..78400063	0	NaN	NaN	NaN	NaN	NaN	#VALUE!
DNAH17	17	complement(78423697..78577396)	0.24	0.25	1.19	0.29	1	1	0
DNAH17-AS1	17	78484882..78503056	0	NaN	NaN	NaN	NaN	NaN	#VALUE!
RN7SL454P	17	complement(78532813..78533055)	0	NaN	NaN	NaN	NaN	NaN	#VALUE!
SCAT1	17	complement(78605233..78632155)	0	NaN	NaN	NaN	NaN	NaN	#VALUE!
gene:ENSG00000289922	17	complement(78645400..78645917)	0	NaN	NaN	NaN	NaN	NaN	#VALUE!
CYTH1	17	complement(78674048..78782297)	30.53	0.31	1.24	4.5e-06	0.000206	0.08	3.68613
gene:ENSG00000279570	17	complement(78691266..78691979)	0	NaN	NaN	NaN	NaN	NaN	#VALUE!
RNU6-638P	17	complement(78696694..78696797)	0	NaN	NaN	NaN	NaN	NaN	#VALUE!
USP36	17	complement(78787381..78841441)	40.92	-0.000925	-1	0.99	1	1	0
gene:ENSG00000287539	17	78845345..78846686	0	NaN	NaN	NaN	NaN	NaN	#VALUE!
TIMP2	17	complement(78852977..78925387)	186.84	0.07	1.05	0.28	1	1	0
gene:ENSG00000267601	17	78855478..78855844	0	NaN	NaN	NaN	NaN	NaN	#VALUE!
CEP295NL	17	complement(78890579..78903217)	0.61	0.12	1.08	0.76	1	1	0
gene:ENSG00000279339	17	78897264..78900152	0	NaN	NaN	NaN	NaN	NaN	#VALUE!
gene:ENSG00000267491	17	78903263..78905024	0	NaN	NaN	NaN	NaN	NaN	#VALUE!
LGALS3BP	17	complement(78971238..78979947)	951.92	0.69	1.61	5.39e-11	3.84e-09	9.47e-07	8.41567
CANT1	17	complement(78991716..79009867)	141.88	-0.00194	-1	0.98	1	1	0
C1QTNF1-AS1	17	complement(79018131..79027673)	0	NaN	NaN	NaN	NaN	NaN	#VALUE!
C1QTNF1	17	79022814..79049788	58.76	0.05	1.03	0.47	1	1	0
ENGASE	17	79074824..79088599	23.75	0.06	1.04	0.62	1	1	0
RBFOX3	17	complement(79089345..79611051)	7.88	0.02	1.01	0.85	1	1	0
gene:ENSG00000266711	17	79132722..79136402	0	NaN	NaN	NaN	NaN	NaN	#VALUE!
gene:ENSG00000263278	17	complement(79598032..79603921)	0	NaN	NaN	NaN	NaN	NaN	#VALUE!
MIR4739	17	complement(79707176..79707249)	0	NaN	NaN	NaN	NaN	NaN	#VALUE!
LINC02078	17	79707266..79712317	0	NaN	NaN	NaN	NaN	NaN	#VALUE!
ENPP7	17	79730943..79742219	0.00322	-1.86	-3.63	0.48	NaN	1	#VALUE!
CBX2	17	79778148..79787983	27.09	-0.06	-1.04	0.36	1	1	0
CBX8	17	complement(79792132..79801683)	18.62	-0.16	-1.12	0.02	0.4	1	0.39794
gene:ENSG00000262768	17	79800598..79802529	0	NaN	NaN	NaN	NaN	NaN	#VALUE!
LINC01977	17	79819083..79827704	0	NaN	NaN	NaN	NaN	NaN	#VALUE!
CBX4	17	complement(79833156..79839440)	101.44	0.24	1.18	0.000411	0.01	1	2
gene:ENSG00000262343	17	complement(79848058..79850110)	0	NaN	NaN	NaN	NaN	NaN	#VALUE!
LINC01979	17	complement(79915252..79926725)	0	NaN	NaN	NaN	NaN	NaN	#VALUE!
LINC01978	17	79919310..79926018	0	NaN	NaN	NaN	NaN	NaN	#VALUE!
TBC1D16	17	complement(79932343..80035872)	31.28	0.00733	1.01	0.91	1	1	0
gene:ENSG00000275516	17	79952663..79952992	0	NaN	NaN	NaN	NaN	NaN	#VALUE!
gene:ENSG00000262172	17	complement(79991944..79992841)	0	NaN	NaN	NaN	NaN	NaN	#VALUE!
gene:ENSG00000261978	17	80023894..80026107	0	NaN	NaN	NaN	NaN	NaN	#VALUE!
CCDC40	17	80036632..80100613	6.47	-0.06	-1.04	0.47	1	1	0
gene:ENSG00000289689	17	complement(80047448..80071544)	0	NaN	NaN	NaN	NaN	NaN	#VALUE!
MIR1268B	17	80098828..80098877	0	NaN	NaN	NaN	NaN	NaN	#VALUE!
GAA	17	80101533..80119881	139.04	0.05	1.03	0.49	1	1	0
EIF4A3	17	complement(80134369..80147151)	214.36	-0.0013	-1	0.98	1	1	0
gene:ENSG00000279259	17	80147250..80148596	0	NaN	NaN	NaN	NaN	NaN	#VALUE!
gene:ENSG00000275479	17	80149627..80149798	0	NaN	NaN	NaN	NaN	NaN	#VALUE!
CARD14	17	80169992..80216073	0.6	0.28	1.22	0.23	1	1	0
gene:ENSG00000262580	17	complement(80200673..80205949)	0	NaN	NaN	NaN	NaN	NaN	#VALUE!
SGSH	17	complement(80206716..80220923)	21.79	0.11	1.08	0.14	0.93	1	0.0315171
SLC26A11	17	80219699..80253500	16.97	0.000145	1	1	1	1	0
RNF213	17	80260852..80398794	147.69	1	2	1e-09	6.63e-08	1.76e-05	7.17849
gene:ENSG00000262979	17	80315651..80316633	0	NaN	NaN	NaN	NaN	NaN	#VALUE!
gene:ENSG00000276863	17	complement(80333841..80334366)	0	NaN	NaN	NaN	NaN	NaN	#VALUE!
gene:ENSG00000280248	17	80339898..80342058	0	NaN	NaN	NaN	NaN	NaN	#VALUE!
RNF213-AS1	17	complement(80351828..80415168)	0	NaN	NaN	NaN	NaN	NaN	#VALUE!
ENDOV	17	80415165..80438086	11.42	-0.09	-1.07	0.23	1	1	0
MIR4730	17	80419418..80419493	0	NaN	NaN	NaN	NaN	NaN	#VALUE!
gene:ENSG00000260369	17	complement(80453735..80454729)	0	NaN	NaN	NaN	NaN	NaN	#VALUE!
gene:ENSG00000279273	17	complement(80463451..80465593)	0	NaN	NaN	NaN	NaN	NaN	#VALUE!
NPTX1	17	complement(80466834..80477843)	1.37	0.24	1.18	0.14	0.93	1	0.0315171
gene:ENSG00000290024	17	80474820..80475231	0	NaN	NaN	NaN	NaN	NaN	#VALUE!
RPTOR	17	80544819..80966371	54	0.00871	1.01	0.9	1	1	0
gene:ENSG00000289764	17	80545075..80545134	0	NaN	NaN	NaN	NaN	NaN	#VALUE!
gene:ENSG00000262833	17	complement(80801640..80805632)	0	NaN	NaN	NaN	NaN	NaN	#VALUE!
gene:ENSG00000287403	17	complement(80824170..80826900)	0	NaN	NaN	NaN	NaN	NaN	#VALUE!
gene:ENSG00000262313	17	complement(80940418..80942033)	0	NaN	NaN	NaN	NaN	NaN	#VALUE!
gene:ENSG00000262662	17	complement(80960766..80961713)	0	NaN	NaN	NaN	NaN	NaN	#VALUE!
gene:ENSG00000261924	17	complement(80966239..80971213)	0	NaN	NaN	NaN	NaN	NaN	#VALUE!
CHMP6	17	80991598..81009517	62.82	-0.06	-1.04	0.37	1	1	0
gene:ENSG00000263218	17	complement(80999509..81000130)	0	NaN	NaN	NaN	NaN	NaN	#VALUE!
gene:ENSG00000280351	17	81003335..81005132	0	NaN	NaN	NaN	NaN	NaN	#VALUE!
gene:ENSG00000262873	17	complement(81017969..81028079)	0	NaN	NaN	NaN	NaN	NaN	#VALUE!
gene:ENSG00000262098	17	complement(81023545..81025503)	0	NaN	NaN	NaN	NaN	NaN	#VALUE!
BAIAP2-DT	17	complement(81029130..81034881)	0	NaN	NaN	NaN	NaN	NaN	#VALUE!
BAIAP2	17	81035122..81117434	23.68	-0.04	-1.03	0.52	1	1	0
AATK	17	complement(81110487..81166221)	0.33	0.41	1.33	0.06	0.69	1	0.161151
MIR657	17	complement(81125276..81125373)	0	NaN	NaN	NaN	NaN	NaN	#VALUE!
MIR3065	17	81125877..81125955	0	NaN	NaN	NaN	NaN	NaN	#VALUE!
MIR338	17	complement(81125883..81125949)	0	NaN	NaN	NaN	NaN	NaN	#VALUE!
MIR1250	17	complement(81133196..81133308)	0	NaN	NaN	NaN	NaN	NaN	#VALUE!
gene:ENSG00000263167	17	81135771..81136256	0	NaN	NaN	NaN	NaN	NaN	#VALUE!
PVALEF	17	81165507..81183166	0.02	-0.81	-1.76	0.6	1	1	0
CEP131	17	complement(81189593..81222999)	29.65	-0.12	-1.09	0.12	0.88	1	0.0555173
gene:ENSG00000262115	17	81197393..81200288	0	NaN	NaN	NaN	NaN	NaN	#VALUE!
TEPSIN	17	complement(81228277..81239091)	26.17	0.05	1.04	0.58	1	1	0
gene:ENSG00000260005	17	81228707..81233983	0	NaN	NaN	NaN	NaN	NaN	#VALUE!
NDUFAF8	17	81239305..81241310	368.86	-0.13	-1.09	0.06	0.68	1	0.167491
SLC38A10	17	complement(81244811..81295547)	130.47	0.00141	1	0.98	1	1	0
gene:ENSG00000276101	17	81251194..81251803	0	NaN	NaN	NaN	NaN	NaN	#VALUE!
gene:ENSG00000279187	17	81262920..81265401	0	NaN	NaN	NaN	NaN	NaN	#VALUE!
LINC00482	17	complement(81303771..81309278)	0	NaN	NaN	NaN	NaN	NaN	#VALUE!
TMEM105	17	complement(81311270..81330674)	0	NaN	NaN	NaN	NaN	NaN	#VALUE!
RENO1	17	complement(81339183..81345966)	0	NaN	NaN	NaN	NaN	NaN	#VALUE!
gene:ENSG00000263154	17	81362272..81374214	0	NaN	NaN	NaN	NaN	NaN	#VALUE!
LINC03048	17	complement(81375144..81385464)	0	NaN	NaN	NaN	NaN	NaN	#VALUE!
gene:ENSG00000274833	17	81387415..81387766	0	NaN	NaN	NaN	NaN	NaN	#VALUE!
gene:ENSG00000262877	17	complement(81388126..81390319)	0	NaN	NaN	NaN	NaN	NaN	#VALUE!
gene:ENSG00000289913	17	81392305..81393364	0	NaN	NaN	NaN	NaN	NaN	#VALUE!
BAHCC1	17	81395457..81466331	31.14	0.13	1.1	0.05	0.6	1	0.221849
gene:ENSG00000279692	17	complement(81395609..81397144)	0	NaN	NaN	NaN	NaN	NaN	#VALUE!
MIR4740	17	complement(81400716..81400778)	0	NaN	NaN	NaN	NaN	NaN	#VALUE!
MIR3186	17	complement(81451104..81451188)	0	NaN	NaN	NaN	NaN	NaN	#VALUE!
gene:ENSG00000263271	17	complement(81461013..81461937)	0	NaN	NaN	NaN	NaN	NaN	#VALUE!
LINC01971	17	complement(81480523..81481570)	0	NaN	NaN	NaN	NaN	NaN	#VALUE!
gene:ENSG00000289140	17	81481652..81482743	0	NaN	NaN	NaN	NaN	NaN	#VALUE!
ACTG1	17	complement(81509413..81523847)	6506.68	-0.02	-1.01	0.89	1	1	0
gene:ENSG00000229848	17	81514047..81527776	0	NaN	NaN	NaN	NaN	NaN	#VALUE!
gene:ENSG00000289182	17	81515062..81516412	0	NaN	NaN	NaN	NaN	NaN	#VALUE!
FSCN2	17	81528377..81537130	2.18	-0.18	-1.13	0.35	1	1	0
FAAP100	17	complement(81539885..81553961)	36.28	-0.00838	-1.01	0.9	1	1	0
NPLOC4	17	complement(81556887..81648465)	118.52	-0.03	-1.02	0.69	1	1	0
Y_RNA_638	17	81573490..81573602	0	NaN	NaN	NaN	NaN	NaN	#VALUE!
TSPAN10	17	81637171..81648754	4.87	0.08	1.06	0.54	1	1	0
PDE6G	17	complement(81650459..81663112)	0.84	0.1	1.07	0.76	1	1	0
OXLD1	17	complement(81665036..81666635)	67.7	-0.13	-1.09	0.08	0.76	1	0.119186
CCDC137	17	81666737..81673904	131.54	-0.08	-1.06	0.21	1	1	0
ARL16	17	complement(81681187..81683797)	59.63	-0.18	-1.13	0.00971	0.21	1	0.677781
HGS	17	81683326..81703138	114.18	0.04	1.02	0.62	1	1	0
MIR6786	17	81693757..81693869	0	NaN	NaN	NaN	NaN	NaN	#VALUE!
gene:ENSG00000275902	17	complement(81697025..81697714)	0	NaN	NaN	NaN	NaN	NaN	#VALUE!
gene:ENSG00000262049	17	complement(81701324..81703317)	0	NaN	NaN	NaN	NaN	NaN	#VALUE!
MRPL12	17	81703367..81707517	587.54	-0.08	-1.06	0.24	1	1	0
gene:ENSG00000262660	17	81703371..81720539	1.27	-0.73	-1.66	0.01	0.25	1	0.60206
SLC25A10	17	81712236..81721016	107.38	-0.08	-1.05	0.26	1	1	0
GCGR	17	81804132..81814008	0.02	-0.41	-1.33	0.72	1	1	0
MCRIP1	17	complement(81822361..81833302)	41.8	-0.04	-1.03	0.54	1	1	0
PPP1R27	17	complement(81833492..81835050)	0.2	0.3	1.23	0.54	1	1	0
P4HB	17	complement(81843159..81860856)	757.25	0.03	1.02	0.78	1	1	0
gene:ENSG00000262831	17	81843165..81843958	0	NaN	NaN	NaN	NaN	NaN	#VALUE!
gene:ENSG00000278876	17	81862778..81863102	0	NaN	NaN	NaN	NaN	NaN	#VALUE!
gene:ENSG00000262413	17	81867721..81868552	0	NaN	NaN	NaN	NaN	NaN	#VALUE!
ARHGDIA	17	complement(81867721..81871378)	1049.75	0.03	1.02	0.78	1	1	0
gene:ENSG00000263731	17	complement(81878425..81881106)	0	NaN	NaN	NaN	NaN	NaN	#VALUE!
gene:ENSG00000263859	17	81878667..81879557	0	NaN	NaN	NaN	NaN	NaN	#VALUE!
ALYREF	17	complement(81887835..81891586)	531.43	-0.02	-1.02	0.71	1	1	0
ANAPC11	17	81890790..81900991	85.84	-0.08	-1.06	0.21	1	1	0
NPB	17	81900745..81902905	1.08	0.05	1.03	0.84	1	1	0
PCYT2	17	complement(81900958..81911432)	22.86	-0.07	-1.05	0.34	1	1	0
SIRT7	17	complement(81911939..81921323)	48.43	-0.03	-1.02	0.72	1	1	0
MAFG	17	complement(81918270..81927735)	82.9	0.05	1.03	0.47	1	1	0
gene:ENSG00000264769	17	81922899..81924511	0	NaN	NaN	NaN	NaN	NaN	#VALUE!
MILIP	17	81927829..81930753	0	NaN	NaN	NaN	NaN	NaN	#VALUE!
PYCR1	17	complement(81932384..81942412)	74.09	-0.1	-1.07	0.12	0.89	1	0.05061
gene:ENSG00000263585	17	81932398..81933058	0	NaN	NaN	NaN	NaN	NaN	#VALUE!
MYADML2	17	complement(81939645..81947233)	0.37	-0.04	-1.03	0.91	1	1	0
gene:ENSG00000235296	17	81941869..81956167	0	NaN	NaN	NaN	NaN	NaN	#VALUE!
NOTUM	17	complement(81952507..81961840)	0.23	0.32	1.25	0.44	1	1	0
gene:ENSG00000264735	17	complement(81965632..81966589)	0	NaN	NaN	NaN	NaN	NaN	#VALUE!
ASPSCR1	17	81976807..82017406	34.69	-0.05	-1.03	0.5	1	1	0
CENPX	17	complement(82018702..82024107)	248.35	-0.13	-1.09	0.06	0.66	1	0.180456
LRRC45	17	82023305..82031151	53.84	-0.06	-1.04	0.49	1	1	0
RAC3	17	82031678..82034204	24.36	-0.13	-1.09	0.21	1	1	0
DCXR	17	complement(82035136..82037709)	91.03	-0.06	-1.05	0.36	1	1	0
gene:ENSG00000279372	17	complement(82035403..82035800)	0	NaN	NaN	NaN	NaN	NaN	#VALUE!
DCXR-DT	17	82037872..82039380	0	NaN	NaN	NaN	NaN	NaN	#VALUE!
RFNG	17	complement(82047902..82051831)	41.11	-0.02	-1.01	0.79	1	1	0
GPS1	17	82050691..82057470	182.64	0.00814	1.01	0.9	1	1	0
DUS1L	17	complement(82057506..82065887)	109.87	-0.03	-1.02	0.61	1	1	0
FASN	17	complement(82078338..82098294)	175.99	0.02	1.01	0.88	1	1	0
CCDC57	17	complement(82101460..82212878)	9.73	0.14	1.1	0.09	0.81	1	0.091515
gene:ENSG00000265678	17	82153430..82154815	0	NaN	NaN	NaN	NaN	NaN	#VALUE!
gene:ENSG00000266654	17	82160056..82160452	0	NaN	NaN	NaN	NaN	NaN	#VALUE!
gene:ENSG00000264548	17	82214227..82217352	0	NaN	NaN	NaN	NaN	NaN	#VALUE!
SLC16A3	17	82217934..82261129	52.55	0.03	1.02	0.61	1	1	0
MIR6787	17	82236668..82236728	0	NaN	NaN	NaN	NaN	NaN	#VALUE!
CSNK1D	17	complement(82239023..82273700)	128.73	0.03	1.02	0.67	1	1	0
gene:ENSG00000275888	17	82244770..82245591	0	NaN	NaN	NaN	NaN	NaN	#VALUE!
gene:ENSG00000280407	17	82249067..82251844	0	NaN	NaN	NaN	NaN	NaN	#VALUE!
gene:ENSG00000287737	17	82273748..82279645	0	NaN	NaN	NaN	NaN	NaN	#VALUE!
LINC01970	17	complement(82290046..82292814)	0	NaN	NaN	NaN	NaN	NaN	#VALUE!
gene:ENSG00000260563	17	82293716..82294910	0	NaN	NaN	NaN	NaN	NaN	#VALUE!
CD7	17	complement(82314868..82317608)	0	NaN	NaN	NaN	NaN	NaN	#VALUE!
SECTM1	17	complement(82321024..82334074)	0.2	-0.19	-1.14	0.64	1	1	0
TEX19	17	82359247..82363775	1.03	0.35	1.28	0.18	0.99	1	0.00436481
gene:ENSG00000278964	17	complement(82362349..82363196)	0	NaN	NaN	NaN	NaN	NaN	#VALUE!
UTS2R	17	82371765..82377458	0.14	0.28	1.21	0.53	1	1	0
gene:ENSG00000260011	17	complement(82381110..82382690)	0	NaN	NaN	NaN	NaN	NaN	#VALUE!
OGFOD3	17	complement(82389210..82418637)	34.22	-0.05	-1.04	0.46	1	1	0
gene:ENSG00000264812	17	complement(82400703..82401382)	0	NaN	NaN	NaN	NaN	NaN	#VALUE!
Y_RNA_639	17	82417226..82417321	0	NaN	NaN	NaN	NaN	NaN	#VALUE!
HEXD	17	82418318..82442645	25.71	0.22	1.16	0.02	0.31	1	0.508638
HEXD-IT1	17	82425498..82427310	0	NaN	NaN	NaN	NaN	NaN	#VALUE!
CYBC1	17	complement(82440912..82450829)	54.88	0.08	1.05	0.25	1	1	0
gene:ENSG00000287193	17	82450911..82452213	0	NaN	NaN	NaN	NaN	NaN	#VALUE!
NARF-AS2	17	complement(82453181..82458521)	0	NaN	NaN	NaN	NaN	NaN	#VALUE!
NARF	17	82458180..82490537	20.24	-0.09	-1.06	0.19	1	1	0
gene:ENSG00000279744	17	82462601..82464255	0	NaN	NaN	NaN	NaN	NaN	#VALUE!
NARF-AS1	17	complement(82476597..82477924)	0	NaN	NaN	NaN	NaN	NaN	#VALUE!
NARF-IT1	17	82482098..82483388	0	NaN	NaN	NaN	NaN	NaN	#VALUE!
FOXK2	17	82519713..82644662	92.47	-0.04	-1.03	0.51	1	1	0
gene:ENSG00000262652	17	82578023..82578616	0	NaN	NaN	NaN	NaN	NaN	#VALUE!
gene:ENSG00000262147	17	complement(82587313..82588411)	0	NaN	NaN	NaN	NaN	NaN	#VALUE!
gene:ENSG00000261845	17	complement(82602989..82604178)	0	NaN	NaN	NaN	NaN	NaN	#VALUE!
WDR45B	17	complement(82614562..82648553)	175.35	-0.09	-1.07	0.17	0.98	1	0.00877392
gene:ENSG00000279613	17	82648849..82650657	0	NaN	NaN	NaN	NaN	NaN	#VALUE!
RAB40B	17	complement(82654973..82698698)	8.01	-0.15	-1.11	0.12	0.88	1	0.0555173
MIR4525	17	complement(82668233..82668307)	0	NaN	NaN	NaN	NaN	NaN	#VALUE!
gene:ENSG00000289945	17	82699047..82700034	0	NaN	NaN	NaN	NaN	NaN	#VALUE!
gene:ENSG00000263063	17	complement(82713908..82716255)	0	NaN	NaN	NaN	NaN	NaN	#VALUE!
FN3KRP	17	82716706..82730328	107.76	-0.02	-1.01	0.78	1	1	0
gene:ENSG00000263321	17	complement(82729164..82734143)	0	NaN	NaN	NaN	NaN	NaN	#VALUE!
FN3K	17	82735615..82751196	12.82	-0.11	-1.08	0.25	1	1	0
gene:ENSG00000262410	17	82745068..82745709	0	NaN	NaN	NaN	NaN	NaN	#VALUE!
TBCD	17	82752042..82945914	39.8	0.00374	1	0.96	1	1	0
gene:ENSG00000263098	17	complement(82795486..82796095)	0	NaN	NaN	NaN	NaN	NaN	#VALUE!
ZNF750	17	complement(82829434..82840022)	0.17	0.53	1.45	0.42	1	1	0
gene:ENSG00000262663	17	82918282..82918785	0	NaN	NaN	NaN	NaN	NaN	#VALUE!
B3GNTL1	17	complement(82942149..83051809)	2.66	0.04	1.02	0.76	1	1	0
gene:ENSG00000262339	17	82978525..82981738	0	NaN	NaN	NaN	NaN	NaN	#VALUE!
METRNL	17	83079609..83095122	7.06	-0.24	-1.18	0.02	0.33	1	0.481486
gene:ENSG00000274370	17	83098377..83098987	0	NaN	NaN	NaN	NaN	NaN	#VALUE!
gene:ENSG00000261888	17	83104255..83106910	0	NaN	NaN	NaN	NaN	NaN	#VALUE!
gene:ENSG00000288807	17	83125327..83125789	0	NaN	NaN	NaN	NaN	NaN	#VALUE!
gene:ENSG00000279143	17	complement(83132647..83136150)	0	NaN	NaN	NaN	NaN	NaN	#VALUE!
gene:ENSG00000262898	17	83135734..83221442	0	NaN	NaN	NaN	NaN	NaN	#VALUE!
gene:ENSG00000262094	17	complement(83220527..83227721)	0	NaN	NaN	NaN	NaN	NaN	#VALUE!
LINC02564	18	11103..16352	0	NaN	NaN	NaN	NaN	NaN	#VALUE!
gene:ENSG00000263305	18	complement(14195..16898)	0	NaN	NaN	NaN	NaN	NaN	#VALUE!
TUBB8B	18	complement(47221..73545)	0	NaN	NaN	NaN	NaN	NaN	#VALUE!
ROCK1P1	18	109065..122340	0	NaN	NaN	NaN	NaN	NaN	#VALUE!
MIR8078	18	complement(112256..112339)	0	NaN	NaN	NaN	NaN	NaN	#VALUE!
USP14	18	158383..214629	67.38	0.03	1.02	0.66	1	1	0
THOC1	18	complement(214520..268050)	29.17	0.01	1.01	0.87	1	1	0
THOC1-DT	18	268113..270298	0	NaN	NaN	NaN	NaN	NaN	#VALUE!
gene:ENSG00000264514	18	316737..319165	0	NaN	NaN	NaN	NaN	NaN	#VALUE!
COLEC12	18	complement(316737..500722)	0.00396	-0.03	-1.02	0.98	1	1	0
gene:ENSG00000265477	18	complement(423744..424416)	0	NaN	NaN	NaN	NaN	NaN	#VALUE!
LINC01925	18	complement(508568..515294)	0	NaN	NaN	NaN	NaN	NaN	#VALUE!
CETN1	18	580380..582114	0	NaN	NaN	NaN	NaN	NaN	#VALUE!
RN7SKP146	18	complement(586517..586850)	0	NaN	NaN	NaN	NaN	NaN	#VALUE!
CLUL1	18	596988..650334	0.04	0.44	1.36	0.6	1	1	0
gene:ENSG00000288533	18	complement(623743..626492)	0	NaN	NaN	NaN	NaN	NaN	#VALUE!
TYMSOS	18	complement(630886..658350)	0	NaN	NaN	NaN	NaN	NaN	#VALUE!
gene:ENSG00000266456	18	650229..652843	0	NaN	NaN	NaN	NaN	NaN	#VALUE!
gene:ENSG00000263727	18	complement(653985..657259)	0	NaN	NaN	NaN	NaN	NaN	#VALUE!
TYMS	18	657653..673578	404.04	-0.00364	-1	0.96	1	1	0
ENOSF1	18	complement(670318..712662)	17.77	0.00674	1	0.92	1	1	0
gene:ENSG00000265490	18	706523..707648	0	NaN	NaN	NaN	NaN	NaN	#VALUE!
YES1	18	complement(721588..812546)	43.38	0.06	1.04	0.42	1	1	0
gene:ENSG00000266171	18	735746..737459	0	NaN	NaN	NaN	NaN	NaN	#VALUE!
gene:ENSG00000264339	18	738058..739444	0	NaN	NaN	NaN	NaN	NaN	#VALUE!
gene:ENSG00000264635	18	complement(738058..739662)	0	NaN	NaN	NaN	NaN	NaN	#VALUE!
RNU1-109P	18	complement(797989..798135)	0	NaN	NaN	NaN	NaN	NaN	#VALUE!
gene:ENSG00000273355	18	812388..813757	0	NaN	NaN	NaN	NaN	NaN	#VALUE!
gene:ENSG00000265671	18	complement(894435..907680)	0	NaN	NaN	NaN	NaN	NaN	#VALUE!
gene:ENSG00000265179	18	complement(902764..906667)	0	NaN	NaN	NaN	NaN	NaN	#VALUE!
ADCYAP1	18	904871..912172	0.0035	1.89	3.7	0.48	NaN	1	#VALUE!
LINC01904	18	complement(926083..927993)	0	NaN	NaN	NaN	NaN	NaN	#VALUE!
gene:ENSG00000272461	18	complement(962592..976883)	0	NaN	NaN	NaN	NaN	NaN	#VALUE!
gene:ENSG00000263551	18	976589..1310018	0	NaN	NaN	NaN	NaN	NaN	#VALUE!
LINC00470	18	complement(1254383..1408344)	0	NaN	NaN	NaN	NaN	NaN	#VALUE!
RN7SKP72	18	complement(1323794..1324085)	0	NaN	NaN	NaN	NaN	NaN	#VALUE!
gene:ENSG00000266602	18	1509022..2049510	0	NaN	NaN	NaN	NaN	NaN	#VALUE!
gene:ENSG00000266450	18	1655177..1779955	0	NaN	NaN	NaN	NaN	NaN	#VALUE!
gene:ENSG00000264080	18	1780329..1782064	0	NaN	NaN	NaN	NaN	NaN	#VALUE!
gene:ENSG00000263745	18	complement(1883524..2489426)	0	NaN	NaN	NaN	NaN	NaN	#VALUE!
gene:ENSG00000286975	18	complement(2506628..2511580)	0	NaN	NaN	NaN	NaN	NaN	#VALUE!
METTL4	18	complement(2537525..2571509)	9.71	0.05	1.04	0.57	1	1	0
gene:ENSG00000238575	18	2555358..2555492	0	NaN	NaN	NaN	NaN	NaN	#VALUE!
gene:ENSG00000266783	18	complement(2561172..2562220)	0	NaN	NaN	NaN	NaN	NaN	#VALUE!
NDC80	18	2571557..2616635	30.85	0.00619	1	0.93	1	1	0
Y_RNA_640	18	2621090..2621201	0	NaN	NaN	NaN	NaN	NaN	#VALUE!
RNU6-340P	18	complement(2649761..2649867)	0	NaN	NaN	NaN	NaN	NaN	#VALUE!
SMCHD1	18	2655726..2805017	33.42	0.35	1.28	1.63e-07	8.67e-06	0.00287	5.06198
gene:ENSG00000266049	18	complement(2688564..2833065)	0	NaN	NaN	NaN	NaN	NaN	#VALUE!
Y_RNA_641	18	2778941..2779057	0	NaN	NaN	NaN	NaN	NaN	#VALUE!
gene:ENSG00000289061	18	complement(2845351..2847850)	0	NaN	NaN	NaN	NaN	NaN	#VALUE!
EMILIN2	18	2847006..2916003	4.99	-0.14	-1.1	0.14	0.93	1	0.0315171
LPIN2	18	complement(2885296..3013144)	26.31	-0.00896	-1.01	0.89	1	1	0
gene:ENSG00000272625	18	2920966..2921685	0	NaN	NaN	NaN	NaN	NaN	#VALUE!
gene:ENSG00000265907	18	2948238..2960756	0	NaN	NaN	NaN	NaN	NaN	#VALUE!
gene:ENSG00000266397	18	2967018..2985410	0	NaN	NaN	NaN	NaN	NaN	#VALUE!
SNORA70_20	18	complement(3025434..3025566)	0	NaN	NaN	NaN	NaN	NaN	#VALUE!
MYOM1	18	complement(3066807..3219968)	0.2	-0.63	-1.54	0.06	0.66	1	0.180456
RNU7-25P	18	3093568..3093629	0	NaN	NaN	NaN	NaN	NaN	#VALUE!
gene:ENSG00000265399	18	3190397..3247277	0	NaN	NaN	NaN	NaN	NaN	#VALUE!
gene:ENSG00000272688	18	complement(3245288..3247433)	0	NaN	NaN	NaN	NaN	NaN	#VALUE!
MYL12A	18	3247481..3256236	317.07	0.09	1.06	0.19	1	1	0
MYL12-AS1	18	complement(3255436..3261850)	0	NaN	NaN	NaN	NaN	NaN	#VALUE!
MYL12B	18	3261479..3278461	359.7	-0.02	-1.01	0.76	1	1	0
gene:ENSG00000266578	18	3284120..3330984	0	NaN	NaN	NaN	NaN	NaN	#VALUE!
LINC01895	18	complement(3347696..3383532)	0	NaN	NaN	NaN	NaN	NaN	#VALUE!
TGIF1	18	3411608..3459978	37.2	0.13	1.1	0.05	0.6	1	0.221849
GAPLINC	18	3466250..3487045	0	NaN	NaN	NaN	NaN	NaN	#VALUE!
DLGAP1	18	complement(3496032..4455307)	0.03	-0.42	-1.34	0.49	1	1	0
RN7SL39P	18	complement(3571215..3571511)	0	NaN	NaN	NaN	NaN	NaN	#VALUE!
DLGAP1-AS1	18	3593732..3598363	0	NaN	NaN	NaN	NaN	NaN	#VALUE!
DLGAP1-AS2	18	3603000..3610103	0	NaN	NaN	NaN	NaN	NaN	#VALUE!
gene:ENSG00000266401	18	3653030..3656282	0	NaN	NaN	NaN	NaN	NaN	#VALUE!
gene:ENSG00000266513	18	complement(3770017..3771430)	0	NaN	NaN	NaN	NaN	NaN	#VALUE!
DLGAP1-AS3	18	3878058..3897069	0	NaN	NaN	NaN	NaN	NaN	#VALUE!
MIR6718	18	3885353..3885432	0	NaN	NaN	NaN	NaN	NaN	#VALUE!
RNU6-831P	18	complement(3894699..3894805)	0	NaN	NaN	NaN	NaN	NaN	#VALUE!
DLGAP1-AS4	18	3962353..4024150	0	NaN	NaN	NaN	NaN	NaN	#VALUE!
DLGAP1-AS5	18	4264602..4295405	0	NaN	NaN	NaN	NaN	NaN	#VALUE!
gene:ENSG00000266268	18	complement(4775054..5004537)	0	NaN	NaN	NaN	NaN	NaN	#VALUE!
LINC01892	18	5081171..5098780	0	NaN	NaN	NaN	NaN	NaN	#VALUE!
AKAIN1	18	complement(5142911..5197503)	0.00717	-2.66	-6.3	0.29	NaN	1	#VALUE!
gene:ENSG00000266153	18	5159332..5171026	0	NaN	NaN	NaN	NaN	NaN	#VALUE!
gene:ENSG00000285575	18	5197165..5215497	0	NaN	NaN	NaN	NaN	NaN	#VALUE!
gene:ENSG00000265091	18	complement(5232876..5238526)	0	NaN	NaN	NaN	NaN	NaN	#VALUE!
LINC00526	18	complement(5236724..5238598)	0	NaN	NaN	NaN	NaN	NaN	#VALUE!
LINC00667	18	5237826..5290608	0	NaN	NaN	NaN	NaN	NaN	#VALUE!
ZBTB14	18	complement(5289019..5297053)	12	-0.07	-1.05	0.36	1	1	0
gene:ENSG00000264254	18	5310396..5317664	0	NaN	NaN	NaN	NaN	NaN	#VALUE!
LINC02974	18	complement(5381641..5385330)	0	NaN	NaN	NaN	NaN	NaN	#VALUE!
EPB41L3	18	complement(5392381..5630700)	0.0091	-0.43	-1.35	0.63	1	1	0
gene:ENSG00000265316	18	5463627..5480975	0	NaN	NaN	NaN	NaN	NaN	#VALUE!
gene:ENSG00000264000	18	5567130..5570942	0	NaN	NaN	NaN	NaN	NaN	#VALUE!
MIR3976HG	18	5721812..5876328	0	NaN	NaN	NaN	NaN	NaN	#VALUE!
MIR3976	18	5840695..5840833	0	NaN	NaN	NaN	NaN	NaN	#VALUE!
TMEM200C	18	complement(5882072..5895955)	0.00857	-1.85	-3.61	0.09	0.81	1	0.091515
gene:ENSG00000264449	18	5887487..5989369	0	NaN	NaN	NaN	NaN	NaN	#VALUE!
gene:ENSG00000266846	18	5895745..6108382	0	NaN	NaN	NaN	NaN	NaN	#VALUE!
L3MBTL4	18	complement(5954706..6415237)	0.04	1.46	2.75	0.02	0.3	1	0.522879
gene:ENSG00000265487	18	5956101..5960785	0	NaN	NaN	NaN	NaN	NaN	#VALUE!
RNU5F-3P	18	complement(6017723..6017839)	0	NaN	NaN	NaN	NaN	NaN	#VALUE!
L3MBTL4-AS1	18	6256747..6260934	0	NaN	NaN	NaN	NaN	NaN	#VALUE!
MIR4317	18	complement(6374361..6374425)	0	NaN	NaN	NaN	NaN	NaN	#VALUE!
gene:ENSG00000279885	18	complement(6394847..6398020)	0	NaN	NaN	NaN	NaN	NaN	#VALUE!
RNU6-349P	18	6454962..6455068	0	NaN	NaN	NaN	NaN	NaN	#VALUE!
gene:ENSG00000266065	18	6493420..6495668	0	NaN	NaN	NaN	NaN	NaN	#VALUE!
LINC01387	18	6511416..6590653	0	NaN	NaN	NaN	NaN	NaN	#VALUE!
gene:ENSG00000265174	18	6557822..6569399	0	NaN	NaN	NaN	NaN	NaN	#VALUE!
RN7SL282P	18	6601540..6601836	0	NaN	NaN	NaN	NaN	NaN	#VALUE!
gene:ENSG00000261627	18	complement(6641971..6642478)	0	NaN	NaN	NaN	NaN	NaN	#VALUE!
gene:ENSG00000279479	18	6727053..6728981	0	NaN	NaN	NaN	NaN	NaN	#VALUE!
ARHGAP28-AS1	18	complement(6728821..6729862)	0	NaN	NaN	NaN	NaN	NaN	#VALUE!
ARHGAP28	18	6729716..6915716	0.01	-0.74	-1.67	0.35	1	1	0
gene:ENSG00000287834	18	complement(6784614..6796503)	0	NaN	NaN	NaN	NaN	NaN	#VALUE!
gene:ENSG00000263797	18	complement(6873399..6875024)	0	NaN	NaN	NaN	NaN	NaN	#VALUE!
LINC00668	18	complement(6919496..6929966)	0	NaN	NaN	NaN	NaN	NaN	#VALUE!
RNU6-916P	18	complement(6936912..6937020)	0	NaN	NaN	NaN	NaN	NaN	#VALUE!
LAMA1	18	complement(6941742..7117797)	0.00727	0.0018	1	1	1	1	0
gene:ENSG00000265069	18	6954677..6957419	0	NaN	NaN	NaN	NaN	NaN	#VALUE!
gene:ENSG00000264475	18	7076817..7080123	0	NaN	NaN	NaN	NaN	NaN	#VALUE!
LRRC30	18	7231089..7232044	0	NaN	NaN	NaN	NaN	NaN	#VALUE!
gene:ENSG00000212626	18	complement(7301020..7301153)	0	NaN	NaN	NaN	NaN	NaN	#VALUE!
gene:ENSG00000286126	18	complement(7455844..7461135)	0	NaN	NaN	NaN	NaN	NaN	#VALUE!
PTPRM	18	7566782..8406861	47.96	0.09	1.06	0.2	1	1	0
gene:ENSG00000266767	18	complement(7741310..7754831)	0	NaN	NaN	NaN	NaN	NaN	#VALUE!
gene:ENSG00000264596	18	7814118..7815730	0	NaN	NaN	NaN	NaN	NaN	#VALUE!
U3_40	18	7995570..7995785	0	NaN	NaN	NaN	NaN	NaN	#VALUE!
gene:ENSG00000286627	18	complement(8012257..8016565)	0	NaN	NaN	NaN	NaN	NaN	#VALUE!
gene:ENSG00000286649	18	complement(8133203..8136032)	0	NaN	NaN	NaN	NaN	NaN	#VALUE!
gene:ENSG00000273368	18	8154558..8155070	0	NaN	NaN	NaN	NaN	NaN	#VALUE!
gene:ENSG00000266149	18	complement(8360820..8367034)	0	NaN	NaN	NaN	NaN	NaN	#VALUE!
gene:ENSG00000265413	18	8402847..8405161	0	NaN	NaN	NaN	NaN	NaN	#VALUE!
gene:ENSG00000263970	18	complement(8406761..8406953)	0	NaN	NaN	NaN	NaN	NaN	#VALUE!
RN7SL50P	18	8471831..8472128	0	NaN	NaN	NaN	NaN	NaN	#VALUE!
RAB12	18	8609437..8639383	37.49	0.04	1.03	0.56	1	1	0
gene:ENSG00000266708	18	complement(8635179..8636347)	0	NaN	NaN	NaN	NaN	NaN	#VALUE!
GACAT2	18	complement(8695856..8707699)	0	NaN	NaN	NaN	NaN	NaN	#VALUE!
MTCL1	18	8705556..8832778	63.65	0.13	1.09	0.05	0.61	1	0.21467
Y_RNA_642	18	complement(8720034..8720132)	0	NaN	NaN	NaN	NaN	NaN	#VALUE!
gene:ENSG00000272788	18	8801656..8802305	0	NaN	NaN	NaN	NaN	NaN	#VALUE!
gene:ENSG00000287719	18	8913999..8919414	0	NaN	NaN	NaN	NaN	NaN	#VALUE!
gene:ENSG00000286765	18	8971624..8974580	0	NaN	NaN	NaN	NaN	NaN	#VALUE!
gene:ENSG00000288939	18	complement(9102011..9102492)	0	NaN	NaN	NaN	NaN	NaN	#VALUE!
NDUFV2	18	9102630..9134345	108.61	-0.04	-1.03	0.58	1	1	0
gene:ENSG00000265257	18	9102736..9254346	0	NaN	NaN	NaN	NaN	NaN	#VALUE!
gene:ENSG00000263847	18	complement(9112404..9115877)	0	NaN	NaN	NaN	NaN	NaN	#VALUE!
NDUFV2-AS1	18	complement(9121179..9136645)	0	NaN	NaN	NaN	NaN	NaN	#VALUE!
ANKRD12	18	9136228..9285985	7.27	-0.02	-1.02	0.82	1	1	0
Y_RNA_643	18	complement(9249649..9249746)	0	NaN	NaN	NaN	NaN	NaN	#VALUE!
Y_RNA_644	18	9250110..9250211	0	NaN	NaN	NaN	NaN	NaN	#VALUE!
gene:ENSG00000273284	18	9259388..9260390	0	NaN	NaN	NaN	NaN	NaN	#VALUE!
TWSG1-DT	18	complement(9310522..9334445)	0	NaN	NaN	NaN	NaN	NaN	#VALUE!
TWSG1	18	9334767..9402420	26.05	-0.03	-1.02	0.68	1	1	0
gene:ENSG00000287509	18	9335269..9336242	0	NaN	NaN	NaN	NaN	NaN	#VALUE!
gene:ENSG00000273335	18	complement(9473421..9474006)	0	NaN	NaN	NaN	NaN	NaN	#VALUE!
RALBP1	18	9475009..9538114	36.28	-0.02	-1.01	0.75	1	1	0
gene:ENSG00000266805	18	9506242..9509726	0	NaN	NaN	NaN	NaN	NaN	#VALUE!
RNU2-27P	18	complement(9518119..9518260)	0	NaN	NaN	NaN	NaN	NaN	#VALUE!
PPP4R1	18	complement(9546791..9615240)	72.69	-0.00352	-1	0.96	1	1	0
gene:ENSG00000266541	18	9587386..9590182	0	NaN	NaN	NaN	NaN	NaN	#VALUE!
PPP4R1-AS1	18	9615264..9619363	0	NaN	NaN	NaN	NaN	NaN	#VALUE!
RNU6-903P	18	complement(9617964..9618072)	0	NaN	NaN	NaN	NaN	NaN	#VALUE!
LINC02856	18	9646110..9648502	0	NaN	NaN	NaN	NaN	NaN	#VALUE!
RAB31	18	9708275..9862551	43.93	0.12	1.09	0.1	0.83	1	0.0809219
RN7SL862P	18	complement(9830330..9830627)	0	NaN	NaN	NaN	NaN	NaN	#VALUE!
gene:ENSG00000285653	18	complement(9840340..9841559)	0	NaN	NaN	NaN	NaN	NaN	#VALUE!
TXNDC2	18	9885766..9889275	0.1	0.36	1.29	0.55	1	1	0
gene:ENSG00000272799	18	complement(9912316..9912849)	0	NaN	NaN	NaN	NaN	NaN	#VALUE!
VAPA	18	9914016..9960021	61.3	0.01	1.01	0.83	1	1	0
gene:ENSG00000265554	18	10085838..10144406	0	NaN	NaN	NaN	NaN	NaN	#VALUE!
gene:ENSG00000287065	18	10297299..10323565	0	NaN	NaN	NaN	NaN	NaN	#VALUE!
gene:ENSG00000264876	18	complement(10321380..10372387)	0	NaN	NaN	NaN	NaN	NaN	#VALUE!
gene:ENSG00000266102	18	10375103..10378114	0	NaN	NaN	NaN	NaN	NaN	#VALUE!
gene:ENSG00000286499	18	10380423..10390344	0	NaN	NaN	NaN	NaN	NaN	#VALUE!
LINC01254	18	complement(10405133..10414515)	0	NaN	NaN	NaN	NaN	NaN	#VALUE!
gene:ENSG00000287563	18	10406558..10422360	0	NaN	NaN	NaN	NaN	NaN	#VALUE!
APCDD1	18	10454635..10489949	0.0067	0.85	1.8	0.49	1	1	0
NAPG	18	10525905..10552764	14.79	0.06	1.04	0.48	1	1	0
gene:ENSG00000265728	18	10594590..10604798	0	NaN	NaN	NaN	NaN	NaN	#VALUE!
LINC01887	18	complement(10612304..10626353)	0	NaN	NaN	NaN	NaN	NaN	#VALUE!
gene:ENSG00000264072	18	complement(10627646..10628846)	0	NaN	NaN	NaN	NaN	NaN	#VALUE!
gene:ENSG00000260779	18	10661933..10666887	0	NaN	NaN	NaN	NaN	NaN	#VALUE!
PIEZO2	18	complement(10666483..11149569)	10.75	-0.04	-1.03	0.54	1	1	0
gene:ENSG00000264843	18	10704297..10709599	0	NaN	NaN	NaN	NaN	NaN	#VALUE!
MIR6788	18	complement(10759584..10759649)	0	NaN	NaN	NaN	NaN	NaN	#VALUE!
gene:ENSG00000263952	18	10893617..10908783	0	NaN	NaN	NaN	NaN	NaN	#VALUE!
gene:ENSG00000267051	18	complement(11366913..11378409)	0	NaN	NaN	NaN	NaN	NaN	#VALUE!
gene:ENSG00000273119	18	complement(11390033..11390729)	0	NaN	NaN	NaN	NaN	NaN	#VALUE!
gene:ENSG00000267564	18	complement(11447756..11489369)	0	NaN	NaN	NaN	NaN	NaN	#VALUE!
LINC01928	18	11454478..11465996	0	NaN	NaN	NaN	NaN	NaN	#VALUE!
LINC01255	18	11486205..11523087	0	NaN	NaN	NaN	NaN	NaN	#VALUE!
SLC35G4	18	11609596..11610612	0	NaN	NaN	NaN	NaN	NaN	#VALUE!
gene:ENSG00000291183	18	complement(11619509..11639699)	0	NaN	NaN	NaN	NaN	NaN	#VALUE!
gene:ENSG00000267143	18	complement(11620717..11621158)	0	NaN	NaN	NaN	NaN	NaN	#VALUE!
MIR7153	18	complement(11654885..11654941)	0	NaN	NaN	NaN	NaN	NaN	#VALUE!
gene:ENSG00000260759	18	complement(11666456..11670165)	0	NaN	NaN	NaN	NaN	NaN	#VALUE!
GNAL	18	11689264..11885685	2.85	0.11	1.08	0.26	1	1	0
gene:ENSG00000286812	18	complement(11758977..11786181)	0	NaN	NaN	NaN	NaN	NaN	#VALUE!
gene:ENSG00000267455	18	complement(11810406..11811484)	0	NaN	NaN	NaN	NaN	NaN	#VALUE!
CHMP1B	18	11851413..11854444	33.11	-0.00872	-1.01	0.91	1	1	0
CHMP1B-AS1	18	complement(11851414..11852751)	0	NaN	NaN	NaN	NaN	NaN	#VALUE!
gene:ENSG00000272703	18	complement(11857155..11857554)	0	NaN	NaN	NaN	NaN	NaN	#VALUE!
MPPE1	18	complement(11882622..11908366)	12.03	-0.04	-1.02	0.67	1	1	0
gene:ENSG00000273141	18	11908712..11909223	0	NaN	NaN	NaN	NaN	NaN	#VALUE!
gene:ENSG00000267079	18	complement(11910634..11914344)	0	NaN	NaN	NaN	NaN	NaN	#VALUE!
IMPA2	18	11981025..12030877	53.41	-0.07	-1.05	0.32	1	1	0
gene:ENSG00000266955	18	complement(11993988..11994938)	0	NaN	NaN	NaN	NaN	NaN	#VALUE!
LINC02979	18	complement(12031178..12032181)	0	NaN	NaN	NaN	NaN	NaN	#VALUE!
gene:ENSG00000267722	18	12081540..12085267	0	NaN	NaN	NaN	NaN	NaN	#VALUE!
ANKRD62	18	12093843..12129764	0.00728	-1.32	-2.5	0.37	1	1	0
RNU6-324P	18	12098427..12098532	0	NaN	NaN	NaN	NaN	NaN	#VALUE!
gene:ENSG00000279285	18	12199345..12200089	0	NaN	NaN	NaN	NaN	NaN	#VALUE!
gene:ENSG00000267643	18	12200779..12201979	0	NaN	NaN	NaN	NaN	NaN	#VALUE!
gene:ENSG00000267247	18	complement(12230411..12231573)	0	NaN	NaN	NaN	NaN	NaN	#VALUE!
CIDEA	18	12254361..12277595	0	NaN	NaN	NaN	NaN	NaN	#VALUE!
gene:ENSG00000289550	18	complement(12277737..12279162)	0	NaN	NaN	NaN	NaN	NaN	#VALUE!
gene:ENSG00000280302	18	12279427..12282739	0	NaN	NaN	NaN	NaN	NaN	#VALUE!
gene:ENSG00000267069	18	12288243..12291594	0	NaN	NaN	NaN	NaN	NaN	#VALUE!
RNU6-170P	18	complement(12304091..12304194)	0	NaN	NaN	NaN	NaN	NaN	#VALUE!
TUBB6	18	12307669..12344320	126.19	-0.00382	-1	0.95	1	1	0
AFG3L2	18	complement(12328944..12377227)	89.04	-0.06	-1.04	0.4	1	1	0
RNU7-129P	18	12400412..12400473	0	NaN	NaN	NaN	NaN	NaN	#VALUE!
PRELID3A	18	12407896..12432238	4.2	0.00774	1.01	0.95	1	1	0
gene:ENSG00000267108	18	12432897..12437635	0	NaN	NaN	NaN	NaN	NaN	#VALUE!
gene:ENSG00000267199	18	12438890..12448205	0	NaN	NaN	NaN	NaN	NaN	#VALUE!
SPIRE1	18	complement(12446512..12658107)	16.45	-0.11	-1.08	0.1	0.84	1	0.0757207
PSMG2	18	12658043..12728945	31.77	0.06	1.04	0.41	1	1	0
CEP76	18	complement(12661833..12702777)	6.99	-0.07	-1.05	0.4	1	1	0
gene:ENSG00000267249	18	complement(12670426..12671145)	0	NaN	NaN	NaN	NaN	NaN	#VALUE!
gene:ENSG00000266961	18	complement(12738965..12750068)	0	NaN	NaN	NaN	NaN	NaN	#VALUE!
LINC01882	18	complement(12739490..12776140)	0	NaN	NaN	NaN	NaN	NaN	#VALUE!
Y_RNA_645	18	12760717..12760818	0	NaN	NaN	NaN	NaN	NaN	#VALUE!
PTPN2	18	complement(12785478..12929643)	16.59	0.04	1.03	0.58	1	1	0
SEH1L	18	12947133..12987536	38.15	-0.06	-1.04	0.37	1	1	0
CEP192-DT	18	complement(12984694..12991173)	0	NaN	NaN	NaN	NaN	NaN	#VALUE!
CEP192	18	12991362..13125052	14.5	0.00907	1.01	0.89	1	1	0
gene:ENSG00000267286	18	complement(13183402..13185617)	0	NaN	NaN	NaN	NaN	NaN	#VALUE!
gene:ENSG00000267239	18	complement(13203774..13216367)	0	NaN	NaN	NaN	NaN	NaN	#VALUE!
LDLRAD4	18	13217498..13652755	0.21	-0.13	-1.1	0.5	1	1	0
gene:ENSG00000267177	18	complement(13234945..13236470)	0	NaN	NaN	NaN	NaN	NaN	#VALUE!
C18orf15	18	13239543..13242076	0	NaN	NaN	NaN	NaN	NaN	#VALUE!
gene:ENSG00000286926	18	complement(13276427..13277155)	0	NaN	NaN	NaN	NaN	NaN	#VALUE!
gene:ENSG00000279275	18	complement(13279415..13280110)	0	NaN	NaN	NaN	NaN	NaN	#VALUE!
gene:ENSG00000267393	18	complement(13362203..13366243)	0	NaN	NaN	NaN	NaN	NaN	#VALUE!
LDLRAD4-AS1	18	complement(13419421..13427480)	0	NaN	NaN	NaN	NaN	NaN	#VALUE!
MIR5190	18	13459947..13460026	0	NaN	NaN	NaN	NaN	NaN	#VALUE!
gene:ENSG00000267694	18	complement(13461020..13470823)	0	NaN	NaN	NaN	NaN	NaN	#VALUE!
gene:ENSG00000267529	18	complement(13471012..13472709)	0	NaN	NaN	NaN	NaN	NaN	#VALUE!
gene:ENSG00000267366	18	complement(13500641..13501289)	0	NaN	NaN	NaN	NaN	NaN	#VALUE!
gene:ENSG00000267136	18	complement(13514520..13522888)	0	NaN	NaN	NaN	NaN	NaN	#VALUE!
gene:ENSG00000267503	18	complement(13561399..13565035)	0	NaN	NaN	NaN	NaN	NaN	#VALUE!
MIR4526	18	13611114..13611200	0	NaN	NaN	NaN	NaN	NaN	#VALUE!
gene:ENSG00000266954	18	complement(13644815..13645685)	0	NaN	NaN	NaN	NaN	NaN	#VALUE!
FAM210A	18	complement(13663347..13726663)	11.71	0.02	1.01	0.83	1	1	0
gene:ENSG00000279962	18	complement(13710249..13710484)	0	NaN	NaN	NaN	NaN	NaN	#VALUE!
RN7SL362P	18	complement(13715102..13715368)	0	NaN	NaN	NaN	NaN	NaN	#VALUE!
RNMT	18	13726660..13764556	17.62	0.03	1.02	0.67	1	1	0
gene:ENSG00000288839	18	13744159..13745777	0	NaN	NaN	NaN	NaN	NaN	#VALUE!
MC5R	18	13824149..13827323	0	NaN	NaN	NaN	NaN	NaN	#VALUE!
MC2R	18	complement(13882044..13915707)	0.00304	-1.86	-3.63	0.48	NaN	1	#VALUE!
gene:ENSG00000279352	18	14010054..14010917	0	NaN	NaN	NaN	NaN	NaN	#VALUE!
ZNF519	18	complement(14057457..14132490)	0.55	-0.04	-1.03	0.82	1	1	0
gene:ENSG00000267150	18	14089935..14091019	0	NaN	NaN	NaN	NaN	NaN	#VALUE!
gene:ENSG00000267356	18	14104542..14105226	0	NaN	NaN	NaN	NaN	NaN	#VALUE!
gene:ENSG00000290461	18	14179097..14221384	0	NaN	NaN	NaN	NaN	NaN	#VALUE!
RNU6-316P	18	14190700..14190806	0	NaN	NaN	NaN	NaN	NaN	#VALUE!
gene:ENSG00000283294	18	14225224..14342505	0	NaN	NaN	NaN	NaN	NaN	#VALUE!
CYP4F35P	18	14337423..14342524	0	NaN	NaN	NaN	NaN	NaN	#VALUE!
gene:ENSG00000286593	18	complement(14404551..14430923)	0	NaN	NaN	NaN	NaN	NaN	#VALUE!
POTEC	18	complement(14507339..14543600)	0	NaN	NaN	NaN	NaN	NaN	#VALUE!
RNU6-1021P	18	complement(14531676..14531782)	0	NaN	NaN	NaN	NaN	NaN	#VALUE!
ANKRD30B	18	14728272..14854667	0.00531	-0.54	-1.45	0.66	1	1	0
RNU6-1210P	18	14759188..14759294	0	NaN	NaN	NaN	NaN	NaN	#VALUE!
gene:ENSG00000265737	18	complement(14816151..14825249)	0	NaN	NaN	NaN	NaN	NaN	#VALUE!
MIR3156-2	18	14830166..14830242	0	NaN	NaN	NaN	NaN	NaN	#VALUE!
LINC01906	18	14877611..14884052	0	NaN	NaN	NaN	NaN	NaN	#VALUE!
gene:ENSG00000263618	18	14903580..14915628	0	NaN	NaN	NaN	NaN	NaN	#VALUE!
LINC01443	18	14946267..14974215	0	NaN	NaN	NaN	NaN	NaN	#VALUE!
LINC01444	18	complement(14969001..14970468)	0	NaN	NaN	NaN	NaN	NaN	#VALUE!
gene:ENSG00000263821	18	14978739..14979839	0	NaN	NaN	NaN	NaN	NaN	#VALUE!
gene:ENSG00000279042	18	complement(14990707..14993235)	0	NaN	NaN	NaN	NaN	NaN	#VALUE!
gene:ENSG00000278923	18	complement(15056845..15066598)	0	NaN	NaN	NaN	NaN	NaN	#VALUE!
gene:ENSG00000263635	18	15075445..15122767	0	NaN	NaN	NaN	NaN	NaN	#VALUE!
gene:ENSG00000286815	18	complement(15139255..15150980)	0	NaN	NaN	NaN	NaN	NaN	#VALUE!
gene:ENSG00000264880	18	complement(15159724..15164467)	0	NaN	NaN	NaN	NaN	NaN	#VALUE!
gene:ENSG00000287723	18	15165338..15172007	0	NaN	NaN	NaN	NaN	NaN	#VALUE!
gene:ENSG00000286293	18	complement(15184016..15189760)	0	NaN	NaN	NaN	NaN	NaN	#VALUE!
gene:ENSG00000290522	18	complement(15313556..15330263)	0	NaN	NaN	NaN	NaN	NaN	#VALUE!
RNU6-721P	18	complement(15320840..15320944)	0	NaN	NaN	NaN	NaN	NaN	#VALUE!
ROCK1	18	complement(20944612..21111813)	25.89	0.04	1.03	0.53	1	1	0
RNU6-120P	18	complement(21120404..21120506)	0	NaN	NaN	NaN	NaN	NaN	#VALUE!
GREB1L-DT	18	complement(21240675..21241371)	0	NaN	NaN	NaN	NaN	NaN	#VALUE!
GREB1L	18	21242232..21526112	3.34	0.00749	1.01	0.94	1	1	0
gene:ENSG00000265948	18	21316878..21317795	0	NaN	NaN	NaN	NaN	NaN	#VALUE!
gene:ENSG00000265751	18	complement(21380286..21451017)	0	NaN	NaN	NaN	NaN	NaN	#VALUE!
gene:ENSG00000221139	18	complement(21450653..21450756)	0	NaN	NaN	NaN	NaN	NaN	#VALUE!
ESCO1	18	complement(21529284..21600884)	11.09	0.07	1.05	0.5	1	1	0
SNRPD1	18	21612314..21633524	53.73	-0.03	-1.02	0.62	1	1	0
ABHD3	18	complement(21650901..21704780)	27.03	0.03	1.02	0.72	1	1	0
gene:ENSG00000264188	18	complement(21661787..21662395)	0	NaN	NaN	NaN	NaN	NaN	#VALUE!
gene:ENSG00000265656	18	21673628..21682561	0	NaN	NaN	NaN	NaN	NaN	#VALUE!
MIR320C1	18	21683510..21683597	0	NaN	NaN	NaN	NaN	NaN	#VALUE!
MIB1	18	21704957..21870953	19.81	-0.09	-1.06	0.24	1	1	0
gene:ENSG00000252677	18	complement(21711950..21712119)	0	NaN	NaN	NaN	NaN	NaN	#VALUE!
Y_RNA_646	18	21724119..21724229	0	NaN	NaN	NaN	NaN	NaN	#VALUE!
RN7SL233P	18	21793883..21794159	0	NaN	NaN	NaN	NaN	NaN	#VALUE!
SNORA73_3	18	21817624..21817828	0	NaN	NaN	NaN	NaN	NaN	#VALUE!
MIR133A1HG	18	complement(21825487..21831539)	0	NaN	NaN	NaN	NaN	NaN	#VALUE!
MIR133A1	18	complement(21825698..21825785)	0	NaN	NaN	NaN	NaN	NaN	#VALUE!
MIR1-2	18	complement(21829004..21829088)	0	NaN	NaN	NaN	NaN	NaN	#VALUE!
gene:ENSG00000264149	18	complement(21871446..21893996)	0	NaN	NaN	NaN	NaN	NaN	#VALUE!
RNU6-1038P	18	21879801..21879904	0	NaN	NaN	NaN	NaN	NaN	#VALUE!
LINC01900	18	21981121..22051159	0	NaN	NaN	NaN	NaN	NaN	#VALUE!
gene:ENSG00000263588	18	22088060..22098780	0	NaN	NaN	NaN	NaN	NaN	#VALUE!
RNU6ATAC20P	18	complement(22130603..22130729)	0	NaN	NaN	NaN	NaN	NaN	#VALUE!
GATA6-AS1	18	complement(22164886..22169878)	0	NaN	NaN	NaN	NaN	NaN	#VALUE!
GATA6	18	22169589..22202528	13.93	0.33	1.26	3.47e-05	0.00137	0.61	2.86328
gene:ENSG00000264012	18	complement(22175465..22176662)	0	NaN	NaN	NaN	NaN	NaN	#VALUE!
RNU6-702P	18	complement(22180112..22180218)	0	NaN	NaN	NaN	NaN	NaN	#VALUE!
gene:ENSG00000266283	18	complement(22200619..22205229)	0	NaN	NaN	NaN	NaN	NaN	#VALUE!
gene:ENSG00000264825	18	22213778..22228029	0	NaN	NaN	NaN	NaN	NaN	#VALUE!
gene:ENSG00000273348	18	complement(22347846..22348252)	0	NaN	NaN	NaN	NaN	NaN	#VALUE!
CTAGE1	18	complement(22413599..22417915)	0	NaN	NaN	NaN	NaN	NaN	#VALUE!
gene:ENSG00000289624	18	complement(22562054..22563242)	0	NaN	NaN	NaN	NaN	NaN	#VALUE!
RNU6-1032P	18	22647582..22647688	0	NaN	NaN	NaN	NaN	NaN	#VALUE!
gene:ENSG00000265943	18	complement(22699481..22933764)	0	NaN	NaN	NaN	NaN	NaN	#VALUE!
gene:ENSG00000266850	18	complement(22723491..22907721)	0	NaN	NaN	NaN	NaN	NaN	#VALUE!
RBBP8	18	22798261..23026488	45.06	-0.01	-1.01	0.85	1	1	0
gene:ENSG00000273232	18	complement(22882825..22883357)	0	NaN	NaN	NaN	NaN	NaN	#VALUE!
MIR4741	18	22933349..22933438	0	NaN	NaN	NaN	NaN	NaN	#VALUE!
RN7SL745P	18	23004564..23004862	0	NaN	NaN	NaN	NaN	NaN	#VALUE!
Y_RNA_647	18	23024596..23024703	0	NaN	NaN	NaN	NaN	NaN	#VALUE!
CABLES1	18	23134564..23260470	19	-0.17	-1.12	0.02	0.31	1	0.508638
TMEM241	18	complement(23197144..23437961)	6.74	-0.01	-1.01	0.88	1	1	0
gene:ENSG00000266495	18	complement(23257164..23260354)	0	NaN	NaN	NaN	NaN	NaN	#VALUE!
RIOK3	18	23453287..23486603	34.82	-0.03	-1.02	0.63	1	1	0
Y_RNA_648	18	23456371..23456467	0	NaN	NaN	NaN	NaN	NaN	#VALUE!
RMC1	18	23503496..23531822	25.8	0.03	1.02	0.63	1	1	0
NPC1	18	complement(23506184..23586506)	37.54	0.1	1.07	0.16	0.97	1	0.0132283
Y_RNA_649	18	complement(23582016..23582121)	0	NaN	NaN	NaN	NaN	NaN	#VALUE!
ANKRD29	18	complement(23598926..23662911)	0.82	-0.02	-1.01	0.91	1	1	0
LAMA3	18	23689453..23956222	3.93	0.08	1.06	0.43	1	1	0
LINC02958	18	complement(23957754..23982556)	0	NaN	NaN	NaN	NaN	NaN	#VALUE!
TTC39C	18	23992773..24135610	4.69	0.04	1.03	0.63	1	1	0
TTC39C-AS1	18	complement(23994213..24015339)	0	NaN	NaN	NaN	NaN	NaN	#VALUE!
gene:ENSG00000265204	18	complement(24076794..24099320)	0	NaN	NaN	NaN	NaN	NaN	#VALUE!
gene:ENSG00000264924	18	complement(24113637..24121003)	0	NaN	NaN	NaN	NaN	NaN	#VALUE!
RNU5A-6P	18	complement(24124170..24124285)	0	NaN	NaN	NaN	NaN	NaN	#VALUE!
gene:ENSG00000279332	18	complement(24135468..24135829)	0	NaN	NaN	NaN	NaN	NaN	#VALUE!
CABYR	18	24138987..24161600	8.23	-0.07	-1.05	0.44	1	1	0
gene:ENSG00000265750	18	complement(24159509..24162211)	0	NaN	NaN	NaN	NaN	NaN	#VALUE!
OSBPL1A	18	complement(24162045..24397880)	8.5	0.04	1.03	0.62	1	1	0
Metazoa_SRP_133	18	complement(24179038..24179295)	0	NaN	NaN	NaN	NaN	NaN	#VALUE!
RNU6-435P	18	24218300..24218404	0	NaN	NaN	NaN	NaN	NaN	#VALUE!
MIR320C2	18	24321686..24321735	0	NaN	NaN	NaN	NaN	NaN	#VALUE!
gene:ENSG00000264365	18	24364787..24367984	0	NaN	NaN	NaN	NaN	NaN	#VALUE!
gene:ENSG00000273321	18	24402153..24402714	0	NaN	NaN	NaN	NaN	NaN	#VALUE!
IMPACT	18	24426634..24453531	19.46	-0.02	-1.02	0.78	1	1	0
Y_RNA_650	18	24429505..24429609	0	NaN	NaN	NaN	NaN	NaN	#VALUE!
gene:ENSG00000265094	18	24435364..24439638	0	NaN	NaN	NaN	NaN	NaN	#VALUE!
HRH4	18	24460637..24479961	0.01	0.35	1.28	0.77	1	1	0
gene:ENSG00000264695	18	24489375..24491080	0	NaN	NaN	NaN	NaN	NaN	#VALUE!
gene:ENSG00000287611	18	24500130..24508275	0	NaN	NaN	NaN	NaN	NaN	#VALUE!
gene:ENSG00000266489	18	complement(24516699..24544154)	0	NaN	NaN	NaN	NaN	NaN	#VALUE!
LINC01915	18	24534551..24708542	0	NaN	NaN	NaN	NaN	NaN	#VALUE!
gene:ENSG00000266573	18	24725762..24986980	0	NaN	NaN	NaN	NaN	NaN	#VALUE!
LINC01894	18	complement(24932771..24987919)	0	NaN	NaN	NaN	NaN	NaN	#VALUE!
gene:ENSG00000265552	18	25055600..25056760	0	NaN	NaN	NaN	NaN	NaN	#VALUE!
ZNF521	18	complement(25061924..25352190)	0	NaN	NaN	NaN	NaN	NaN	#VALUE!
gene:ENSG00000285595	18	25196663..25218241	0	NaN	NaN	NaN	NaN	NaN	#VALUE!
gene:ENSG00000279439	18	complement(25200976..25202837)	0	NaN	NaN	NaN	NaN	NaN	#VALUE!
gene:ENSG00000264434	18	25302126..25302960	0	NaN	NaN	NaN	NaN	NaN	#VALUE!
RN7SL97P	18	complement(25818234..25818532)	0	NaN	NaN	NaN	NaN	NaN	#VALUE!
SS18	18	complement(26016253..26091217)	51.79	0.03	1.02	0.63	1	1	0
PSMA8	18	26133852..26193355	0	NaN	NaN	NaN	NaN	NaN	#VALUE!
TAF4B	18	26226445..26391685	6.28	-0.07	-1.05	0.45	1	1	0
gene:ENSG00000266237	18	26266009..26267409	0	NaN	NaN	NaN	NaN	NaN	#VALUE!
RNU6-1289P	18	complement(26366301..26366406)	0	NaN	NaN	NaN	NaN	NaN	#VALUE!
LINC01543	18	26421139..26438041	0	NaN	NaN	NaN	NaN	NaN	#VALUE!
KCTD1	18	complement(26454910..26657401)	49.39	0.02	1.02	0.73	1	1	0
gene:ENSG00000277534	18	complement(26542971..26545791)	0	NaN	NaN	NaN	NaN	NaN	#VALUE!
gene:ENSG00000275805	18	complement(26565723..26575626)	0	NaN	NaN	NaN	NaN	NaN	#VALUE!
MIR8057	18	complement(26591467..26591535)	0	NaN	NaN	NaN	NaN	NaN	#VALUE!
AQP4-AS1	18	26655737..27190698	0	NaN	NaN	NaN	NaN	NaN	#VALUE!
gene:ENSG00000263677	18	26685954..26689668	0	NaN	NaN	NaN	NaN	NaN	#VALUE!
PCAT18	18	complement(26687621..26703638)	0	NaN	NaN	NaN	NaN	NaN	#VALUE!
U3_41	18	complement(26689316..26689529)	0	NaN	NaN	NaN	NaN	NaN	#VALUE!
gene:ENSG00000263382	18	complement(26822341..26825171)	0	NaN	NaN	NaN	NaN	NaN	#VALUE!
AQP4	18	complement(26852043..26865771)	0.01	0.9	1.86	0.34	1	1	0
CHST9	18	complement(26906481..27185308)	0.00197	0.76	1.7	0.62	1	1	0
LINC01908	18	27225742..27247188	0	NaN	NaN	NaN	NaN	NaN	#VALUE!
gene:ENSG00000264151	18	complement(27335968..27595164)	0	NaN	NaN	NaN	NaN	NaN	#VALUE!
gene:ENSG00000264790	18	27343252..27346110	0	NaN	NaN	NaN	NaN	NaN	#VALUE!
gene:ENSG00000263611	18	27375310..27401910	0	NaN	NaN	NaN	NaN	NaN	#VALUE!
gene:ENSG00000286465	18	27454466..27469673	0	NaN	NaN	NaN	NaN	NaN	#VALUE!
gene:ENSG00000286426	18	27785821..27795637	0	NaN	NaN	NaN	NaN	NaN	#VALUE!
gene:ENSG00000227279	18	27921551..27963692	0	NaN	NaN	NaN	NaN	NaN	#VALUE!
CDH2	18	complement(27932879..28177946)	67.7	0.02	1.02	0.71	1	1	0
gene:ENSG00000274578	18	complement(28146233..28146703)	0	NaN	NaN	NaN	NaN	NaN	#VALUE!
gene:ENSG00000265994	18	28638714..28789580	0	NaN	NaN	NaN	NaN	NaN	#VALUE!
RNU6-408P	18	29048620..29048719	0	NaN	NaN	NaN	NaN	NaN	#VALUE!
gene:ENSG00000265980	18	complement(29278509..29361963)	0	NaN	NaN	NaN	NaN	NaN	#VALUE!
gene:ENSG00000264587	18	29518259..29548241	0	NaN	NaN	NaN	NaN	NaN	#VALUE!
gene:ENSG00000287803	18	29629842..29650440	0	NaN	NaN	NaN	NaN	NaN	#VALUE!
gene:ENSG00000286605	18	30290161..30414073	0	NaN	NaN	NaN	NaN	NaN	#VALUE!
MIR302F	18	30298910..30298960	0	NaN	NaN	NaN	NaN	NaN	#VALUE!
gene:ENSG00000266196	18	30713275..30714286	0	NaN	NaN	NaN	NaN	NaN	#VALUE!
gene:ENSG00000279734	18	30780006..30780424	0	NaN	NaN	NaN	NaN	NaN	#VALUE!
gene:ENSG00000265670	18	complement(30954820..30980917)	0	NaN	NaN	NaN	NaN	NaN	#VALUE!
RNU6-857P	18	30984106..30984215	0	NaN	NaN	NaN	NaN	NaN	#VALUE!
DSC3	18	complement(30989365..31042815)	3.74	-0.14	-1.1	0.18	0.99	1	0.00436481
DSC2	18	complement(31058840..31102522)	1.55	-0.00601	-1	0.96	1	1	0
DSCAS	18	31101540..31163414	0	NaN	NaN	NaN	NaN	NaN	#VALUE!
DSC1	18	complement(31129236..31162856)	0.0081	-3.16	-8.97	0.2	1	1	0
gene:ENSG00000263698	18	31131456..31132494	0	NaN	NaN	NaN	NaN	NaN	#VALUE!
gene:ENSG00000289619	18	31228100..31250873	0	NaN	NaN	NaN	NaN	NaN	#VALUE!
DSG1	18	31318160..31359246	0.00321	-0.03	-1.02	0.98	1	1	0
DSG1-AS1	18	complement(31343368..31426988)	0	NaN	NaN	NaN	NaN	NaN	#VALUE!
RNU6-167P	18	complement(31345362..31345467)	0	NaN	NaN	NaN	NaN	NaN	#VALUE!
DSG4	18	31376777..31414912	0.04	-0.45	-1.36	0.49	1	1	0
Y_RNA_651	18	31382317..31382430	0	NaN	NaN	NaN	NaN	NaN	#VALUE!
DSG3	18	31447741..31478702	0.008	0.85	1.8	0.48	1	1	0
gene:ENSG00000266521	18	complement(31496645..31497195)	0	NaN	NaN	NaN	NaN	NaN	#VALUE!
DSG2	18	31498177..31549008	143.86	0.04	1.03	0.57	1	1	0
DSG2-AS1	18	complement(31542146..31556948)	0	NaN	NaN	NaN	NaN	NaN	#VALUE!
TTR	18	31557009..31598833	0.79	-0.39	-1.31	0.25	1	1	0
B4GALT6	18	complement(31622246..31685836)	8.24	-0.3	-1.23	0.000885	0.03	1	1.52288
gene:ENSG00000259985	18	31685655..31686823	0	NaN	NaN	NaN	NaN	NaN	#VALUE!
RN7SKP44	18	31718893..31719208	0	NaN	NaN	NaN	NaN	NaN	#VALUE!
gene:ENSG00000289064	18	complement(31723068..31724672)	0	NaN	NaN	NaN	NaN	NaN	#VALUE!
SLC25A52	18	complement(31759584..31760880)	0.04	-0.04	-1.03	0.97	1	1	0
TRAPPC8	18	complement(31829197..31953136)	19.42	0.00327	1	0.96	1	1	0
gene:ENSG00000263924	18	31844388..31845178	0	NaN	NaN	NaN	NaN	NaN	#VALUE!
gene:ENSG00000276282	18	complement(31895745..31896410)	0	NaN	NaN	NaN	NaN	NaN	#VALUE!
RNU6-1050P	18	31937533..31937639	0	NaN	NaN	NaN	NaN	NaN	#VALUE!
gene:ENSG00000263823	18	31942575..31944162	0	NaN	NaN	NaN	NaN	NaN	#VALUE!
gene:ENSG00000280380	18	31982899..31986087	0	NaN	NaN	NaN	NaN	NaN	#VALUE!
RNF125	18	32018825..32073219	0.72	-0.09	-1.06	0.63	1	1	0
gene:ENSG00000263917	18	32018829..32111779	0	NaN	NaN	NaN	NaN	NaN	#VALUE!
gene:ENSG00000274275	18	32031035..32031359	0	NaN	NaN	NaN	NaN	NaN	#VALUE!
gene:ENSG00000265008	18	complement(32091295..32092119)	0	NaN	NaN	NaN	NaN	NaN	#VALUE!
RNF138	18	32091874..32131561	12.99	0.14	1.1	0.11	0.85	1	0.0705811
gene:ENSG00000263393	18	complement(32122400..32124478)	0	NaN	NaN	NaN	NaN	NaN	#VALUE!
GAREM1	18	complement(32124877..32470882)	4.96	-0.03	-1.02	0.72	1	1	0
MEP1B	18	32185069..32220404	0.03	-0.29	-1.22	0.78	1	1	0
gene:ENSG00000263904	18	complement(32245946..32249032)	0	NaN	NaN	NaN	NaN	NaN	#VALUE!
Y_RNA_652	18	complement(32263135..32263234)	0	NaN	NaN	NaN	NaN	NaN	#VALUE!
gene:ENSG00000264982	18	32287437..32290340	0	NaN	NaN	NaN	NaN	NaN	#VALUE!
gene:ENSG00000285095	18	32470288..32745567	0	NaN	NaN	NaN	NaN	NaN	#VALUE!
gene:ENSG00000287994	18	complement(32554033..32566634)	0	NaN	NaN	NaN	NaN	NaN	#VALUE!
gene:ENSG00000263688	18	32581528..32582828	0	NaN	NaN	NaN	NaN	NaN	#VALUE!
KLHL14	18	complement(32672673..32773023)	0	NaN	NaN	NaN	NaN	NaN	#VALUE!
gene:ENSG00000228835	18	32769795..32774413	0	NaN	NaN	NaN	NaN	NaN	#VALUE!
gene:ENSG00000263765	18	32833454..32938316	0	NaN	NaN	NaN	NaN	NaN	#VALUE!
CCDC178	18	complement(32937402..33441101)	0	NaN	NaN	NaN	NaN	NaN	#VALUE!
gene:ENSG00000263450	18	32954075..32957998	0	NaN	NaN	NaN	NaN	NaN	#VALUE!
ASXL3-DT	18	complement(33552123..33578187)	0	NaN	NaN	NaN	NaN	NaN	#VALUE!
ASXL3	18	33578219..33751195	0.000999	1.89	3.7	0.48	NaN	1	#VALUE!
NOL4	18	complement(33851100..34224952)	0	NaN	NaN	NaN	NaN	NaN	#VALUE!
Y_RNA_653	18	complement(34001698..34001799)	0	NaN	NaN	NaN	NaN	NaN	#VALUE!
gene:ENSG00000280406	18	complement(34221007..34221603)	0	NaN	NaN	NaN	NaN	NaN	#VALUE!
gene:ENSG00000267746	18	34222965..34224761	0	NaN	NaN	NaN	NaN	NaN	#VALUE!
gene:ENSG00000278052	18	34225930..34226429	0	NaN	NaN	NaN	NaN	NaN	#VALUE!
DTNA	18	34493291..34891844	0.02	0.62	1.54	0.27	1	1	0
gene:ENSG00000268873	18	complement(34737795..34767663)	0	NaN	NaN	NaN	NaN	NaN	#VALUE!
gene:ENSG00000278464	18	complement(34892013..34903504)	0	NaN	NaN	NaN	NaN	NaN	#VALUE!
gene:ENSG00000289867	18	complement(34924371..34928567)	0	NaN	NaN	NaN	NaN	NaN	#VALUE!
MAPRE2	18	34976928..35143470	27.34	-0.04	-1.03	0.59	1	1	0
gene:ENSG00000280096	18	35082009..35082242	0	NaN	NaN	NaN	NaN	NaN	#VALUE!
gene:ENSG00000274400	18	35144942..35145417	0	NaN	NaN	NaN	NaN	NaN	#VALUE!
ZNF397	18	35241030..35267133	5.32	0.06	1.04	0.5	1	1	0
ZSCAN30	18	complement(35251058..35290245)	0.76	0.16	1.12	0.37	1	1	0
gene:ENSG00000279989	18	35257040..35257512	0	NaN	NaN	NaN	NaN	NaN	#VALUE!
gene:ENSG00000274184	18	35268218..35270238	0	NaN	NaN	NaN	NaN	NaN	#VALUE!
gene:ENSG00000268573	18	complement(35280867..35290201)	0	NaN	NaN	NaN	NaN	NaN	#VALUE!
gene:ENSG00000274918	18	35317396..35317848	0	NaN	NaN	NaN	NaN	NaN	#VALUE!
ZNF24	18	complement(35332227..35345482)	22.01	0.06	1.04	0.36	1	1	0
ZNF396	18	complement(35366694..35377337)	0.66	-0.02	-1.01	0.94	1	1	0
gene:ENSG00000275512	18	complement(35403996..35406528)	0	NaN	NaN	NaN	NaN	NaN	#VALUE!
ZNF24TR	18	complement(35443869..35467088)	0	NaN	NaN	NaN	NaN	NaN	#VALUE!
gene:ENSG00000267140	18	complement(35443871..35497940)	0.57	-0.04	-1.03	0.94	1	1	0
INO80C	18	complement(35452230..35497979)	21.94	0.01	1.01	0.84	1	1	0
gene:ENSG00000279074	18	complement(35483431..35483667)	0	NaN	NaN	NaN	NaN	NaN	#VALUE!
gene:ENSG00000289891	18	35497697..35498194	0	NaN	NaN	NaN	NaN	NaN	#VALUE!
GALNT1	18	35581117..35711834	278.43	0.04	1.03	0.61	1	1	0
MIR3975	18	35591737..35591806	0	NaN	NaN	NaN	NaN	NaN	#VALUE!
gene:ENSG00000266965	18	35595901..35597599	0	NaN	NaN	NaN	NaN	NaN	#VALUE!
gene:ENSG00000267397	18	35716370..35717978	0	NaN	NaN	NaN	NaN	NaN	#VALUE!
MIR187	18	complement(35904818..35904926)	0	NaN	NaN	NaN	NaN	NaN	#VALUE!
MIR3929	18	complement(35934088..35934142)	0	NaN	NaN	NaN	NaN	NaN	#VALUE!
gene:ENSG00000267627	18	complement(35951803..35966118)	0	NaN	NaN	NaN	NaN	NaN	#VALUE!
gene:ENSG00000278986	18	35972151..35973916	0	NaN	NaN	NaN	NaN	NaN	#VALUE!
C18orf21	18	35972625..35979286	25.14	-0.09	-1.06	0.33	1	1	0
RPRD1A	18	complement(35984387..36067576)	21.99	-0.000698	-1	0.99	1	1	0
SLC39A6	18	complement(36108531..36129385)	83.45	0.07	1.05	0.27	1	1	0
gene:ENSG00000288917	18	complement(36128046..36129340)	0	NaN	NaN	NaN	NaN	NaN	#VALUE!
ELP2	18	36129444..36180557	16.19	-0.03	-1.02	0.69	1	1	0
COSMOC	18	complement(36179996..36187475)	0	NaN	NaN	NaN	NaN	NaN	#VALUE!
MOCOS	18	36187497..36272157	13.47	0.18	1.13	0.01	0.22	1	0.657577
gene:ENSG00000274849	18	36189824..36190272	0	NaN	NaN	NaN	NaN	NaN	#VALUE!
FHOD3	18	36297713..36780220	9.63	-0.09	-1.06	0.25	1	1	0
gene:ENSG00000286890	18	complement(36417055..36424185)	0	NaN	NaN	NaN	NaN	NaN	#VALUE!
TPGS2	18	complement(36777647..36829216)	29.64	0.00366	1	0.96	1	1	0
KIAA1328	18	36829106..37232172	1.27	0.12	1.08	0.39	1	1	0
gene:ENSG00000267039	18	complement(36901946..36923814)	0	NaN	NaN	NaN	NaN	NaN	#VALUE!
gene:ENSG00000267651	18	complement(37234119..37236242)	0	NaN	NaN	NaN	NaN	NaN	#VALUE!
CELF4	18	complement(37243040..37565827)	0.04	-0.69	-1.61	0.26	1	1	0
gene:ENSG00000267707	18	37243776..37247506	0	NaN	NaN	NaN	NaN	NaN	#VALUE!
gene:ENSG00000267202	18	37273706..37276572	0	NaN	NaN	NaN	NaN	NaN	#VALUE!
gene:ENSG00000279678	18	complement(37305295..37306333)	0	NaN	NaN	NaN	NaN	NaN	#VALUE!
gene:ENSG00000279543	18	complement(37473330..37473977)	0	NaN	NaN	NaN	NaN	NaN	#VALUE!
gene:ENSG00000285940	18	37565281..37762131	0	NaN	NaN	NaN	NaN	NaN	#VALUE!
MIR4318	18	37657135..37657215	0	NaN	NaN	NaN	NaN	NaN	#VALUE!
gene:ENSG00000286716	18	37960220..37992413	0	NaN	NaN	NaN	NaN	NaN	#VALUE!
gene:ENSG00000268566	18	complement(38655209..38688033)	0	NaN	NaN	NaN	NaN	NaN	#VALUE!
RN7SKP182	18	complement(39016047..39016344)	0	NaN	NaN	NaN	NaN	NaN	#VALUE!
RNU6-706P	18	39034007..39034110	0	NaN	NaN	NaN	NaN	NaN	#VALUE!
MIR924HG	18	complement(39206917..39800322)	0	NaN	NaN	NaN	NaN	NaN	#VALUE!
gene:ENSG00000283458	18	39314224..39328009	0	NaN	NaN	NaN	NaN	NaN	#VALUE!
MIR924	18	complement(39622123..39622175)	0	NaN	NaN	NaN	NaN	NaN	#VALUE!
gene:ENSG00000286559	18	39655645..39665494	0	NaN	NaN	NaN	NaN	NaN	#VALUE!
MIR5583-2	18	complement(39676719..39676777)	0	NaN	NaN	NaN	NaN	NaN	#VALUE!
MIR5583-1	18	39676721..39676779	0	NaN	NaN	NaN	NaN	NaN	#VALUE!
RNU6-1242P	18	complement(39678520..39678622)	0	NaN	NaN	NaN	NaN	NaN	#VALUE!
LINC01901	18	complement(39841174..39924840)	0	NaN	NaN	NaN	NaN	NaN	#VALUE!
LINC01902	18	39841678..39896298	0	NaN	NaN	NaN	NaN	NaN	#VALUE!
gene:ENSG00000289833	18	39970468..39979314	0	NaN	NaN	NaN	NaN	NaN	#VALUE!
gene:ENSG00000279034	18	complement(40062903..40066471)	0	NaN	NaN	NaN	NaN	NaN	#VALUE!
LINC01477	18	40066286..40099233	0	NaN	NaN	NaN	NaN	NaN	#VALUE!
gene:ENSG00000286844	18	40245879..40247367	0	NaN	NaN	NaN	NaN	NaN	#VALUE!
gene:ENSG00000286328	18	41341319..41507550	0	NaN	NaN	NaN	NaN	NaN	#VALUE!
KC6	18	complement(41465783..41632185)	0	NaN	NaN	NaN	NaN	NaN	#VALUE!
PIK3C3	18	41955234..42087830	6.04	0.04	1.03	0.54	1	1	0
gene:ENSG00000276174	18	42052705..42053030	0	NaN	NaN	NaN	NaN	NaN	#VALUE!
gene:ENSG00000287007	18	complement(42105729..42115538)	0	NaN	NaN	NaN	NaN	NaN	#VALUE!
LINC00907	18	42159283..42691422	0	NaN	NaN	NaN	NaN	NaN	#VALUE!
gene:ENSG00000286976	18	complement(42649520..42657893)	0	NaN	NaN	NaN	NaN	NaN	#VALUE!
RIT2	18	complement(42743227..43115691)	0	NaN	NaN	NaN	NaN	NaN	#VALUE!
gene:ENSG00000287209	18	43115728..43129113	0	NaN	NaN	NaN	NaN	NaN	#VALUE!
SYT4	18	complement(43267892..43277535)	0	NaN	NaN	NaN	NaN	NaN	#VALUE!
gene:ENSG00000278933	18	43499173..43499836	0	NaN	NaN	NaN	NaN	NaN	#VALUE!
gene:ENSG00000285550	18	44214971..44342315	0	NaN	NaN	NaN	NaN	NaN	#VALUE!
LINC01478	18	complement(44280768..44579953)	0	NaN	NaN	NaN	NaN	NaN	#VALUE!
SETBP1-DT	18	complement(44676927..44679717)	0	NaN	NaN	NaN	NaN	NaN	#VALUE!
SETBP1	18	44680173..45068510	5.3	-0.18	-1.13	0.02	0.39	1	0.408935
gene:ENSG00000280365	18	44732575..44733315	0	NaN	NaN	NaN	NaN	NaN	#VALUE!
MIR4319	18	complement(44970082..44970166)	0	NaN	NaN	NaN	NaN	NaN	#VALUE!
gene:ENSG00000279319	18	44986109..44989203	0	NaN	NaN	NaN	NaN	NaN	#VALUE!
gene:ENSG00000267101	18	complement(45104361..45181382)	0	NaN	NaN	NaN	NaN	NaN	#VALUE!
SLC14A2	18	45212995..45683688	0.01	-0.28	-1.22	0.78	1	1	0
SLC14A2-AS1	18	complement(45423764..45483218)	0	NaN	NaN	NaN	NaN	NaN	#VALUE!
gene:ENSG00000266988	18	45483343..45529855	0	NaN	NaN	NaN	NaN	NaN	#VALUE!
gene:ENSG00000285790	18	complement(45491581..45503824)	0	NaN	NaN	NaN	NaN	NaN	#VALUE!
gene:ENSG00000267354	18	45507202..45550183	0	NaN	NaN	NaN	NaN	NaN	#VALUE!
gene:ENSG00000287943	18	complement(45571406..45611540)	0	NaN	NaN	NaN	NaN	NaN	#VALUE!
gene:ENSG00000267193	18	complement(45573084..45575504)	0	NaN	NaN	NaN	NaN	NaN	#VALUE!
gene:ENSG00000266968	18	45646153..45647937	0	NaN	NaN	NaN	NaN	NaN	#VALUE!
gene:ENSG00000288545	18	complement(45669367..45747215)	0	NaN	NaN	NaN	NaN	NaN	#VALUE!
SLC14A1	18	45687025..45752520	0.45	-0.15	-1.11	0.54	1	1	0
EPG5	18	complement(45800581..45967329)	9.49	0.0024	1	0.98	1	1	0
SIGLEC15	18	45825675..45844094	0.31	0.24	1.18	0.45	1	1	0
PSTPIP2	18	complement(45983536..46072272)	0.03	2.74	6.68	0.05	0.6	1	0.221849
RN7SKP26	18	complement(45989653..45989945)	0	NaN	NaN	NaN	NaN	NaN	#VALUE!
RNY4P37	18	complement(46077004..46077099)	0	NaN	NaN	NaN	NaN	NaN	#VALUE!
ATP5F1A	18	complement(46080248..46104334)	156.39	0.02	1.01	0.77	1	1	0
HAUS1	18	46104378..46128333	63.06	-0.1	-1.07	0.14	0.93	1	0.0315171
RNU6-1278P	18	complement(46121615..46121721)	0	NaN	NaN	NaN	NaN	NaN	#VALUE!
C18orf25	18	46173553..46266992	13.53	0.06	1.04	0.38	1	1	0
RNF165	18	46326809..46463140	0.26	0.03	1.02	0.87	1	1	0
gene:ENSG00000279829	18	46385707..46387083	0	NaN	NaN	NaN	NaN	NaN	#VALUE!
gene:ENSG00000285993	18	complement(46409197..46410645)	0	NaN	NaN	NaN	NaN	NaN	#VALUE!
LOXHD1	18	complement(46476972..46657220)	0	NaN	NaN	NaN	NaN	NaN	#VALUE!
ST8SIA5	18	complement(46667821..46759257)	0.00292	0.34	1.26	0.75	1	1	0
ST8SIA5-DT	18	46756487..46802449	0	NaN	NaN	NaN	NaN	NaN	#VALUE!
gene:ENSG00000274776	18	complement(46786699..46789297)	0	NaN	NaN	NaN	NaN	NaN	#VALUE!
PIAS2	18	complement(46803218..46920160)	2.82	-0.13	-1.09	0.16	0.97	1	0.0132283
gene:ENSG00000289168	18	46868640..46875763	0	NaN	NaN	NaN	NaN	NaN	#VALUE!
gene:ENSG00000279354	18	complement(46915021..46915623)	0	NaN	NaN	NaN	NaN	NaN	#VALUE!
KATNAL2	18	46917492..47103478	1.35	-0.06	-1.04	0.65	1	1	0
ELOA2	18	complement(47032527..47035621)	0.02	-1.46	-2.75	0.23	1	1	0
gene:ENSG00000280212	18	47076117..47076594	0	NaN	NaN	NaN	NaN	NaN	#VALUE!
gene:ENSG00000266957	18	complement(47077361..47091280)	0	NaN	NaN	NaN	NaN	NaN	#VALUE!
gene:ENSG00000267724	18	47105946..47108062	0	NaN	NaN	NaN	NaN	NaN	#VALUE!
HDHD2	18	complement(47107408..47150500)	12.98	0.03	1.02	0.82	1	1	0
gene:ENSG00000267228	18	complement(47108188..47176345)	6.63	-0.11	-1.08	0.57	1	1	0
IER3IP1	18	complement(47152834..47176364)	26.1	-0.00608	-1	0.96	1	1	0
SKOR2	18	complement(47206169..47251660)	0	NaN	NaN	NaN	NaN	NaN	#VALUE!
RNU6-1131P	18	complement(47234442..47234548)	0	NaN	NaN	NaN	NaN	NaN	#VALUE!
gene:ENSG00000287673	18	47263935..47282939	0	NaN	NaN	NaN	NaN	NaN	#VALUE!
MIR4527HG	18	47285725..47594550	0	NaN	NaN	NaN	NaN	NaN	#VALUE!
MIR4527	18	47380496..47380565	0	NaN	NaN	NaN	NaN	NaN	#VALUE!
gene:ENSG00000279367	18	47501172..47503106	0	NaN	NaN	NaN	NaN	NaN	#VALUE!
gene:ENSG00000261307	18	47501172..47558383	0	NaN	NaN	NaN	NaN	NaN	#VALUE!
SMAD2	18	complement(47808957..47931146)	11.17	0.00675	1	0.92	1	1	0
gene:ENSG00000279707	18	47866839..47867367	0	NaN	NaN	NaN	NaN	NaN	#VALUE!
gene:ENSG00000269365	18	47878295..47882444	0	NaN	NaN	NaN	NaN	NaN	#VALUE!
gene:ENSG00000279366	18	complement(47912207..47912504)	0	NaN	NaN	NaN	NaN	NaN	#VALUE!
ZBTB7C	18	complement(48026672..48410752)	0.07	0.42	1.34	0.32	1	1	0
gene:ENSG00000278891	18	complement(48147634..48150864)	0	NaN	NaN	NaN	NaN	NaN	#VALUE!
ZBTB7C-AS1	18	48162039..48184725	0	NaN	NaN	NaN	NaN	NaN	#VALUE!
RNU6-708P	18	complement(48169784..48169890)	0	NaN	NaN	NaN	NaN	NaN	#VALUE!
ZBTB7C-AS2	18	48252301..48252837	0	NaN	NaN	NaN	NaN	NaN	#VALUE!
CTIF	18	48539031..48863217	17.52	-0.06	-1.04	0.43	1	1	0
gene:ENSG00000278983	18	48564795..48568342	0	NaN	NaN	NaN	NaN	NaN	#VALUE!
gene:ENSG00000279629	18	complement(48661840..48662635)	0	NaN	NaN	NaN	NaN	NaN	#VALUE!
MIR4743	18	48670600..48670668	0	NaN	NaN	NaN	NaN	NaN	#VALUE!
gene:ENSG00000267762	18	complement(48673575..48688419)	0	NaN	NaN	NaN	NaN	NaN	#VALUE!
gene:ENSG00000279250	18	48755693..48756318	0	NaN	NaN	NaN	NaN	NaN	#VALUE!
gene:ENSG00000267764	18	complement(48826051..48834770)	0	NaN	NaN	NaN	NaN	NaN	#VALUE!
SMAD7	18	complement(48919853..48950965)	22.28	-0.07	-1.05	0.3	1	1	0
gene:ENSG00000266905	18	complement(48962951..48963941)	0	NaN	NaN	NaN	NaN	NaN	#VALUE!
gene:ENSG00000280335	18	49013106..49013819	0	NaN	NaN	NaN	NaN	NaN	#VALUE!
DYM-AS1	18	49023703..49048474	0	NaN	NaN	NaN	NaN	NaN	#VALUE!
DYM	18	complement(49036387..49461347)	10.79	-0.00473	-1	0.95	1	1	0
MIR4744	18	complement(49049687..49049768)	0	NaN	NaN	NaN	NaN	NaN	#VALUE!
gene:ENSG00000265128	18	49116301..49126479	0	NaN	NaN	NaN	NaN	NaN	#VALUE!
gene:ENSG00000266696	18	49205912..49208781	0	NaN	NaN	NaN	NaN	NaN	#VALUE!
gene:ENSG00000263895	18	complement(49431744..49447420)	0	NaN	NaN	NaN	NaN	NaN	#VALUE!
gene:ENSG00000287518	18	49447464..49451827	0	NaN	NaN	NaN	NaN	NaN	#VALUE!
C18orf32	18	complement(49477243..49487252)	5.55	-0.12	-1.08	0.25	1	1	0
RPL17-C18orf32	18	complement(49481681..49492479)	36.96	0.04	1.03	0.71	1	1	0
gene:ENSG00000263916	18	complement(49484536..49486149)	0	NaN	NaN	NaN	NaN	NaN	#VALUE!
gene:ENSG00000265496	18	49487339..49491878	0	NaN	NaN	NaN	NaN	NaN	#VALUE!
MIR1539	18	49487373..49487422	0	NaN	NaN	NaN	NaN	NaN	#VALUE!
RPL17	18	complement(49488453..49492508)	623.58	-0.1	-1.07	0.15	0.94	1	0.0268721
SNORD58C	18	complement(49489245..49489308)	0	NaN	NaN	NaN	NaN	NaN	#VALUE!
SNORD58A	18	complement(49491283..49491347)	0	NaN	NaN	NaN	NaN	NaN	#VALUE!
SNORD58B	18	complement(49491664..49491729)	0	NaN	NaN	NaN	NaN	NaN	#VALUE!
LINC02837	18	49499390..49501860	0	NaN	NaN	NaN	NaN	NaN	#VALUE!
LIPG	18	49560699..49599185	0.3	0.38	1.3	0.05	0.62	1	0.207608
gene:ENSG00000267674	18	complement(49739823..49742063)	0	NaN	NaN	NaN	NaN	NaN	#VALUE!
ACAA2	18	complement(49782164..49813953)	54.85	-0.04	-1.03	0.52	1	1	0
gene:ENSG00000266997	18	complement(49795793..49837623)	0.01	-1.86	-3.63	0.48	NaN	1	#VALUE!
SNHG22	18	49813965..49851059	0	NaN	NaN	NaN	NaN	NaN	#VALUE!
SCARNA17	18	49814133..49814276	0	NaN	NaN	NaN	NaN	NaN	#VALUE!
gene:ENSG00000252139	18	49814361..49814443	0	NaN	NaN	NaN	NaN	NaN	#VALUE!
MYO5B	18	complement(49822789..50195164)	8.68	-0.17	-1.13	0.01	0.29	1	0.537602
Y_RNA_654	18	complement(49871555..49871666)	0	NaN	NaN	NaN	NaN	NaN	#VALUE!
gene:ENSG00000267196	18	complement(49969721..49970957)	0	NaN	NaN	NaN	NaN	NaN	#VALUE!
MIR4320	18	complement(50126499..50126563)	0	NaN	NaN	NaN	NaN	NaN	#VALUE!
RN7SL310P	18	complement(50206998..50207278)	0	NaN	NaN	NaN	NaN	NaN	#VALUE!
CFAP53	18	complement(50227193..50266495)	0.4	-0.24	-1.18	0.49	1	1	0
gene:ENSG00000277310	18	complement(50256036..50256461)	0	NaN	NaN	NaN	NaN	NaN	#VALUE!
MBD1	18	complement(50266882..50281774)	25.63	0.03	1.02	0.63	1	1	0
CXXC1	18	complement(50282343..50287839)	44.65	-0.05	-1.03	0.52	1	1	0
gene:ENSG00000267695	18	50302190..50313595	0	NaN	NaN	NaN	NaN	NaN	#VALUE!
SKA1	18	50375040..50394168	48.4	0.07	1.05	0.35	1	1	0
MAPK4	18	50560087..50731826	0.08	-0.01	-1.01	0.98	1	1	0
gene:ENSG00000287381	18	complement(50647315..50651212)	0	NaN	NaN	NaN	NaN	NaN	#VALUE!
MRO	18	complement(50795120..50825402)	0.02	0.4	1.32	0.6	1	1	0
ME2	18	50879080..50954257	17.29	0.08	1.06	0.23	1	1	0
Y_RNA_655	18	complement(50959267..50959379)	0	NaN	NaN	NaN	NaN	NaN	#VALUE!
ELAC1	18	50967991..50988121	6.87	-0.07	-1.05	0.48	1	1	0
gene:ENSG00000267699	18	50968019..51058144	1.14	0.49	1.4	0.18	1	1	0
gene:ENSG00000289868	18	complement(51019401..51030050)	0	NaN	NaN	NaN	NaN	NaN	#VALUE!
SMAD4	18	51028528..51085045	12.88	0.05	1.03	0.49	1	1	0
MEX3C	18	complement(51174550..51218333)	15.84	-0.12	-1.09	0.08	0.75	1	0.124939
RNU1-46P	18	complement(51283733..51283896)	0	NaN	NaN	NaN	NaN	NaN	#VALUE!
LINC01630	18	51346249..51643939	0	NaN	NaN	NaN	NaN	NaN	#VALUE!
gene:ENSG00000286283	18	52223078..52223688	0	NaN	NaN	NaN	NaN	NaN	#VALUE!
gene:ENSG00000285695	18	52283909..52309224	0	NaN	NaN	NaN	NaN	NaN	#VALUE!
gene:ENSG00000266335	18	complement(52336361..52339025)	0	NaN	NaN	NaN	NaN	NaN	#VALUE!
DCC	18	52340197..53535899	0	NaN	NaN	NaN	NaN	NaN	#VALUE!
gene:ENSG00000280098	18	52409042..52409257	0	NaN	NaN	NaN	NaN	NaN	#VALUE!
MIR4528	18	53237101..53237190	0	NaN	NaN	NaN	NaN	NaN	#VALUE!
LINC01917	18	complement(53480825..53581107)	0	NaN	NaN	NaN	NaN	NaN	#VALUE!
LINC01919	18	53568439..53629990	0	NaN	NaN	NaN	NaN	NaN	#VALUE!
MBD2	18	complement(54151606..54224669)	39.76	0.05	1.03	0.49	1	1	0
SNORA37	18	complement(54222284..54222412)	0	NaN	NaN	NaN	NaN	NaN	#VALUE!
gene:ENSG00000277324	18	complement(54268346..54270028)	0	NaN	NaN	NaN	NaN	NaN	#VALUE!
POLI	18	54269517..54321266	4.08	-0.00276	-1	0.98	1	1	0
STARD6	18	complement(54324358..54357964)	0.04	0.17	1.13	0.85	1	1	0
C18orf54	18	54357906..54385218	5.69	0.11	1.08	0.29	1	1	0
DYNAP	18	54587757..54599493	0	NaN	NaN	NaN	NaN	NaN	#VALUE!
RAB27B	18	54717860..54895516	65.87	0.09	1.07	0.39	1	1	0
gene:ENSG00000267311	18	54879457..54880809	0	NaN	NaN	NaN	NaN	NaN	#VALUE!
gene:ENSG00000267112	18	complement(54885866..54898083)	0	NaN	NaN	NaN	NaN	NaN	#VALUE!
CCDC68	18	complement(54901509..54959461)	19.59	-0.05	-1.03	0.66	1	1	0
LINC01929	18	complement(55105904..55124306)	0	NaN	NaN	NaN	NaN	NaN	#VALUE!
TCF4	18	complement(55222185..55664787)	4.7	0.27	1.21	0.000317	0.01	1	2
TCF4-AS1	18	55452533..55482940	0	NaN	NaN	NaN	NaN	NaN	#VALUE!
MIR4529	18	55479221..55479298	0	NaN	NaN	NaN	NaN	NaN	#VALUE!
TCF4-AS2	18	55492175..55496392	0	NaN	NaN	NaN	NaN	NaN	#VALUE!
gene:ENSG00000267284	18	55589904..55839184	0	NaN	NaN	NaN	NaN	NaN	#VALUE!
LINC01415	18	complement(55776727..55781722)	0	NaN	NaN	NaN	NaN	NaN	#VALUE!
gene:ENSG00000267172	18	55817167..55819759	0	NaN	NaN	NaN	NaN	NaN	#VALUE!
gene:ENSG00000287944	18	55863960..55866550	0	NaN	NaN	NaN	NaN	NaN	#VALUE!
LINC01416	18	complement(55881688..55998219)	0	NaN	NaN	NaN	NaN	NaN	#VALUE!
gene:ENSG00000267327	18	55893038..56026082	0	NaN	NaN	NaN	NaN	NaN	#VALUE!
LINC03069	18	complement(56003613..56191262)	0	NaN	NaN	NaN	NaN	NaN	#VALUE!
gene:ENSG00000287248	18	56026388..56029186	0	NaN	NaN	NaN	NaN	NaN	#VALUE!
LINC01905	18	56031830..56135295	0	NaN	NaN	NaN	NaN	NaN	#VALUE!
gene:ENSG00000267399	18	complement(56061109..56063078)	0	NaN	NaN	NaN	NaN	NaN	#VALUE!
SNORA73_4	18	complement(56079394..56079594)	0	NaN	NaN	NaN	NaN	NaN	#VALUE!
LINC01539	18	complement(56083356..56137536)	0	NaN	NaN	NaN	NaN	NaN	#VALUE!
gene:ENSG00000267732	18	56137573..56150102	0	NaN	NaN	NaN	NaN	NaN	#VALUE!
gene:ENSG00000289876	18	56573130..56575171	0	NaN	NaN	NaN	NaN	NaN	#VALUE!
TXNL1	18	complement(56597209..56651600)	19.44	-0.03	-1.02	0.71	1	1	0
WDR7	18	56651343..57029811	11.26	0.06	1.04	0.4	1	1	0
Y_RNA_656	18	complement(56753226..56753326)	0	NaN	NaN	NaN	NaN	NaN	#VALUE!
gene:ENSG00000267146	18	complement(56872668..56873970)	0	NaN	NaN	NaN	NaN	NaN	#VALUE!
U3_42	18	56957270..56957469	0	NaN	NaN	NaN	NaN	NaN	#VALUE!
WDR7-OT1	18	57027832..57038845	0	NaN	NaN	NaN	NaN	NaN	#VALUE!
gene:ENSG00000286777	18	57046406..57047692	0	NaN	NaN	NaN	NaN	NaN	#VALUE!
LINC-ROR	18	complement(57054558..57072119)	0	NaN	NaN	NaN	NaN	NaN	#VALUE!
gene:ENSG00000267789	18	complement(57136322..57146998)	0	NaN	NaN	NaN	NaN	NaN	#VALUE!
BOD1L2	18	57147087..57150410	0	NaN	NaN	NaN	NaN	NaN	#VALUE!
LINC02565	18	complement(57169615..57171194)	0	NaN	NaN	NaN	NaN	NaN	#VALUE!
RNU6-737P	18	complement(57284602..57284708)	0	NaN	NaN	NaN	NaN	NaN	#VALUE!
ST8SIA3	18	57352557..57371731	0	NaN	NaN	NaN	NaN	NaN	#VALUE!
gene:ENSG00000277837	18	57427133..57432112	0	NaN	NaN	NaN	NaN	NaN	#VALUE!
ONECUT2	18	57435374..57491298	2.44	-0.21	-1.16	0.05	0.63	1	0.200659
FECH	18	complement(57544377..57586732)	22.48	-0.09	-1.06	0.2	1	1	0
gene:ENSG00000278703	18	complement(57588611..57589091)	0	NaN	NaN	NaN	NaN	NaN	#VALUE!
NARS1	18	complement(57600656..57622213)	149.48	0.02	1.01	0.75	1	1	0
ATP8B1-AS1	18	57630280..57669296	0	NaN	NaN	NaN	NaN	NaN	#VALUE!
gene:ENSG00000267787	18	57639455..57738603	0	NaN	NaN	NaN	NaN	NaN	#VALUE!
ATP8B1	18	complement(57646426..57803315)	32.29	-0.05	-1.03	0.49	1	1	0
RNU6-742P	18	57755394..57755500	0	NaN	NaN	NaN	NaN	NaN	#VALUE!
LINC01897	18	complement(57961231..57964434)	0	NaN	NaN	NaN	NaN	NaN	#VALUE!
NEDD4L	18	58044226..58401540	9.97	-0.00664	-1	0.92	1	1	0
gene:ENSG00000267743	18	complement(58189834..58195696)	0	NaN	NaN	NaN	NaN	NaN	#VALUE!
gene:ENSG00000267504	18	58371566..58372666	0	NaN	NaN	NaN	NaN	NaN	#VALUE!
gene:ENSG00000267396	18	complement(58398618..58400093)	0	NaN	NaN	NaN	NaN	NaN	#VALUE!
gene:ENSG00000267675	18	58416765..58417628	0	NaN	NaN	NaN	NaN	NaN	#VALUE!
MIR122HG	18	58445788..58453766	0	NaN	NaN	NaN	NaN	NaN	#VALUE!
MIR122	18	58451074..58451158	0	NaN	NaN	NaN	NaN	NaN	#VALUE!
MIR3591	18	complement(58451080..58451152)	0	NaN	NaN	NaN	NaN	NaN	#VALUE!
gene:ENSG00000276403	18	58476191..58477484	0	NaN	NaN	NaN	NaN	NaN	#VALUE!
ALPK2	18	complement(58481247..58629091)	50.9	0.08	1.06	0.25	1	1	0
gene:ENSG00000274354	18	complement(58511598..58512310)	0	NaN	NaN	NaN	NaN	NaN	#VALUE!
gene:ENSG00000267257	18	58535415..58538552	0	NaN	NaN	NaN	NaN	NaN	#VALUE!
gene:ENSG00000267579	18	58557070..58566677	0	NaN	NaN	NaN	NaN	NaN	#VALUE!
SNORA108	18	58600631..58600698	0	NaN	NaN	NaN	NaN	NaN	#VALUE!
gene:ENSG00000275418	18	58659858..58660524	0	NaN	NaN	NaN	NaN	NaN	#VALUE!
MALT1-AS1	18	complement(58670009..58671877)	0	NaN	NaN	NaN	NaN	NaN	#VALUE!
MALT1	18	58671465..58754477	26.9	0.07	1.05	0.27	1	1	0
gene:ENSG00000267476	18	complement(58672613..58752730)	0	NaN	NaN	NaN	NaN	NaN	#VALUE!
gene:ENSG00000267705	18	complement(58752179..58753898)	0	NaN	NaN	NaN	NaN	NaN	#VALUE!
gene:ENSG00000267501	18	complement(58754859..58757842)	0	NaN	NaN	NaN	NaN	NaN	#VALUE!
RNU6-219P	18	58805268..58805374	0	NaN	NaN	NaN	NaN	NaN	#VALUE!
LINC01926	18	58808468..58834364	0	NaN	NaN	NaN	NaN	NaN	#VALUE!
U8_22	18	complement(58818883..58819016)	0	NaN	NaN	NaN	NaN	NaN	#VALUE!
ZNF532	18	58862600..58986480	26.7	-0.01	-1.01	0.86	1	1	0
RNU2-69P	18	complement(58926197..58926296)	0	NaN	NaN	NaN	NaN	NaN	#VALUE!
gene:ENSG00000267215	18	59081911..59085920	0	NaN	NaN	NaN	NaN	NaN	#VALUE!
SEC11C	18	59139866..59158832	52.77	-0.04	-1.03	0.59	1	1	0
GRP	18	59220158..59230774	0.01	1.89	3.7	0.48	NaN	1	#VALUE!
RAX	18	complement(59267035..59274086)	0.03	-1.35	-2.55	0.19	1	1	0
CPLX4	18	complement(59275156..59318649)	0	NaN	NaN	NaN	NaN	NaN	#VALUE!
LMAN1	18	complement(59327823..59359265)	95.03	0.09	1.06	0.2	1	1	0
gene:ENSG00000267677	18	59360700..59386749	0	NaN	NaN	NaN	NaN	NaN	#VALUE!
CCBE1	18	complement(59430939..59697662)	1.77	-0.00211	-1	0.99	1	1	0
gene:ENSG00000267000	18	59459072..59465682	0	NaN	NaN	NaN	NaN	NaN	#VALUE!
gene:ENSG00000267061	18	59563709..59568615	0	NaN	NaN	NaN	NaN	NaN	#VALUE!
gene:ENSG00000267269	18	59685820..59688400	0	NaN	NaN	NaN	NaN	NaN	#VALUE!
gene:ENSG00000267774	18	59696459..59698111	0	NaN	NaN	NaN	NaN	NaN	#VALUE!
gene:ENSG00000273664	18	59700523..59700946	0	NaN	NaN	NaN	NaN	NaN	#VALUE!
PMAIP1	18	59899996..59904305	26.67	0.47	1.39	8.78e-06	0.000383	0.15	3.4168
RN7SL342P	18	59972914..59973207	0	NaN	NaN	NaN	NaN	NaN	#VALUE!
gene:ENSG00000267462	18	60010281..60014258	0	NaN	NaN	NaN	NaN	NaN	#VALUE!
RNU6-567P	18	60018625..60018731	0	NaN	NaN	NaN	NaN	NaN	#VALUE!
gene:ENSG00000267686	18	60125033..60161195	0	NaN	NaN	NaN	NaN	NaN	#VALUE!
RNU4-17P	18	60163567..60163707	0	NaN	NaN	NaN	NaN	NaN	#VALUE!
gene:ENSG00000267401	18	60294136..60301317	0	NaN	NaN	NaN	NaN	NaN	#VALUE!
gene:ENSG00000285681	18	60329190..60540205	0	NaN	NaN	NaN	NaN	NaN	#VALUE!
MC4R	18	complement(60371062..60372775)	0.07	0.32	1.24	0.72	1	1	0
gene:ENSG00000267098	18	complement(60628963..60902726)	0	NaN	NaN	NaN	NaN	NaN	#VALUE!
gene:ENSG00000290562	18	60640419..60654623	0	NaN	NaN	NaN	NaN	NaN	#VALUE!
CDH20	18	61333430..61555779	0	NaN	NaN	NaN	NaN	NaN	#VALUE!
RNU6-116P	18	61391595..61391703	0	NaN	NaN	NaN	NaN	NaN	#VALUE!
gene:ENSG00000288800	18	61420358..61422436	0	NaN	NaN	NaN	NaN	NaN	#VALUE!
gene:ENSG00000267316	18	complement(61571342..61579456)	0	NaN	NaN	NaN	NaN	NaN	#VALUE!
gene:ENSG00000267279	18	complement(61585746..61607006)	0	NaN	NaN	NaN	NaN	NaN	#VALUE!
gene:ENSG00000267175	18	complement(61592375..61748832)	0	NaN	NaN	NaN	NaN	NaN	#VALUE!
gene:ENSG00000267038	18	61681653..61682695	0	NaN	NaN	NaN	NaN	NaN	#VALUE!
LINC01544	18	61748082..61758464	0	NaN	NaN	NaN	NaN	NaN	#VALUE!
RNF152	18	complement(61808067..61894247)	0.02	-0.38	-1.3	0.6	1	1	0
PIGN	18	complement(61905255..62187118)	6.27	0.05	1.04	0.49	1	1	0
RELCH	18	62187255..62310249	15.32	0.05	1.04	0.46	1	1	0
gene:ENSG00000266900	18	62245810..62247412	0	NaN	NaN	NaN	NaN	NaN	#VALUE!
gene:ENSG00000267560	18	complement(62300036..62300998)	0	NaN	NaN	NaN	NaN	NaN	#VALUE!
TNFRSF11A	18	62325287..62391288	11.02	0.33	1.26	1.94e-06	9.27e-05	0.03	4.03292
Y_RNA_657	18	62330812..62330913	0	NaN	NaN	NaN	NaN	NaN	#VALUE!
gene:ENSG00000267341	18	complement(62372894..62378130)	0	NaN	NaN	NaN	NaN	NaN	#VALUE!
ZCCHC2	18	62523025..62587709	13.48	0.99	1.99	5.36e-46	8.22e-44	9.42e-42	43.0851
gene:ENSG00000278017	18	complement(62525919..62526793)	0	NaN	NaN	NaN	NaN	NaN	#VALUE!
gene:ENSG00000279236	18	62551203..62552505	0	NaN	NaN	NaN	NaN	NaN	#VALUE!
RN7SL705P	18	complement(62650308..62650601)	0	NaN	NaN	NaN	NaN	NaN	#VALUE!
PHLPP1	18	62715541..62980433	9.72	0.03	1.02	0.74	1	1	0
RNU6-142P	18	complement(62731226..62731332)	0	NaN	NaN	NaN	NaN	NaN	#VALUE!
BCL2	18	complement(63123346..63320128)	2.21	-0.11	-1.08	0.26	1	1	0
gene:ENSG00000267766	18	complement(63151114..63151320)	0	NaN	NaN	NaN	NaN	NaN	#VALUE!
gene:ENSG00000283125	18	63207622..63208168	0	NaN	NaN	NaN	NaN	NaN	#VALUE!
KDSR	18	complement(63327726..63367228)	34.66	0.14	1.1	0.04	0.51	1	0.29243
KDSR-DT	18	63367295..63381631	0	NaN	NaN	NaN	NaN	NaN	#VALUE!
VPS4B	18	complement(63389190..63422483)	41.36	0.01	1.01	0.88	1	1	0
SERPINB5	18	63476958..63505085	0.21	-0.22	-1.16	0.54	1	1	0
gene:ENSG00000269989	18	63485601..63486018	0	NaN	NaN	NaN	NaN	NaN	#VALUE!
SERPINB12	18	63542369..63569329	0.06	-0.62	-1.53	0.29	1	1	0
SERPINB13	18	63586989..63604639	0.008	-1.32	-2.5	0.37	1	1	0
SERPINB4	18	complement(63637259..63644256)	0.78	0.14	1.1	0.68	1	1	0
SERPINB11	18	63647579..63726432	0.13	-0.09	-1.07	0.85	1	1	0
SERPINB3	18	complement(63655197..63661893)	0.43	-0.29	-1.22	0.43	1	1	0
SERPINB7	18	63752935..63805376	1.88	-0.15	-1.11	0.38	1	1	0
SERPINB2	18	63871692..63903888	0.00881	-2.66	-6.3	0.29	NaN	1	#VALUE!
gene:ENSG00000289724	18	63897174..63917490	0.03	2.67	6.37	0.3	NaN	1	#VALUE!
SERPINB10	18	63907958..63936111	0	NaN	NaN	NaN	NaN	NaN	#VALUE!
HMSD	18	63949301..63981774	0.21	0.14	1.1	0.74	1	1	0
gene:ENSG00000283667	18	complement(63966406..63970181)	0	NaN	NaN	NaN	NaN	NaN	#VALUE!
SERPINB8	18	63970029..64019779	9.86	0.08	1.05	0.31	1	1	0
LINC01924	18	64041555..64423601	0	NaN	NaN	NaN	NaN	NaN	#VALUE!
LINC00305	18	complement(64079989..64149088)	0	NaN	NaN	NaN	NaN	NaN	#VALUE!
LINC01538	18	complement(64181314..64260055)	0	NaN	NaN	NaN	NaN	NaN	#VALUE!
gene:ENSG00000286800	18	complement(64872264..64992828)	0	NaN	NaN	NaN	NaN	NaN	#VALUE!
gene:ENSG00000263863	18	complement(65105873..65125710)	0	NaN	NaN	NaN	NaN	NaN	#VALUE!
gene:ENSG00000264131	18	65186159..65187018	0	NaN	NaN	NaN	NaN	NaN	#VALUE!
LINC01916	18	65423958..65448167	0	NaN	NaN	NaN	NaN	NaN	#VALUE!
gene:ENSG00000265217	18	65606079..65652053	0	NaN	NaN	NaN	NaN	NaN	#VALUE!
CDH7	18	65750252..65890337	0.25	-0.32	-1.25	0.14	0.93	1	0.0315171
gene:ENSG00000263720	18	65865262..65866397	0	NaN	NaN	NaN	NaN	NaN	#VALUE!
gene:ENSG00000263622	18	complement(65917782..65920942)	0	NaN	NaN	NaN	NaN	NaN	#VALUE!
CDH19	18	complement(66501083..66604138)	0.05	-0.2	-1.15	0.68	1	1	0
RNU6-1037P	18	66946116..66946222	0	NaN	NaN	NaN	NaN	NaN	#VALUE!
MIR5011	18	67081584..67081686	0	NaN	NaN	NaN	NaN	NaN	#VALUE!
gene:ENSG00000260578	18	complement(67481791..67484966)	0	NaN	NaN	NaN	NaN	NaN	#VALUE!
DSEL	18	complement(67506587..67516720)	2.78	-0.06	-1.04	0.58	1	1	0
gene:ENSG00000263424	18	67506589..67514030	0	NaN	NaN	NaN	NaN	NaN	#VALUE!
DSEL-AS1	18	67516546..67899619	0	NaN	NaN	NaN	NaN	NaN	#VALUE!
gene:ENSG00000263594	18	complement(67672221..67767051)	0	NaN	NaN	NaN	NaN	NaN	#VALUE!
LINC01903	18	complement(67808505..67814822)	0	NaN	NaN	NaN	NaN	NaN	#VALUE!
gene:ENSG00000264634	18	67940949..67956426	0	NaN	NaN	NaN	NaN	NaN	#VALUE!
gene:ENSG00000264869	18	68102087..68114878	0	NaN	NaN	NaN	NaN	NaN	#VALUE!
gene:ENSG00000287907	18	complement(68237100..68495133)	0	NaN	NaN	NaN	NaN	NaN	#VALUE!
LINC01912	18	complement(68258080..68264827)	0	NaN	NaN	NaN	NaN	NaN	#VALUE!
gene:ENSG00000265425	18	68427030..68436918	0	NaN	NaN	NaN	NaN	NaN	#VALUE!
TMX3	18	complement(68673688..68715108)	25.91	0.04	1.03	0.59	1	1	0
CCDC102B	18	68715209..69055189	0.05	0.82	1.76	0.29	1	1	0
gene:ENSG00000276092	18	68721082..68721560	0	NaN	NaN	NaN	NaN	NaN	#VALUE!
gene:ENSG00000263637	18	complement(68753179..68754583)	0	NaN	NaN	NaN	NaN	NaN	#VALUE!
RNU6-39P	18	68858934..68859040	0	NaN	NaN	NaN	NaN	NaN	#VALUE!
gene:ENSG00000264472	18	complement(68899781..68902255)	0	NaN	NaN	NaN	NaN	NaN	#VALUE!
gene:ENSG00000273584	18	68908048..68908599	0	NaN	NaN	NaN	NaN	NaN	#VALUE!
gene:ENSG00000264705	18	69212277..69214350	0	NaN	NaN	NaN	NaN	NaN	#VALUE!
gene:ENSG00000285748	18	complement(69240448..69250781)	0	NaN	NaN	NaN	NaN	NaN	#VALUE!
gene:ENSG00000278532	18	complement(69398726..69399249)	0	NaN	NaN	NaN	NaN	NaN	#VALUE!
DOK6	18	69400888..69849087	0.01	-1.13	-2.2	0.26	1	1	0
gene:ENSG00000265643	18	complement(69483627..69618694)	0	NaN	NaN	NaN	NaN	NaN	#VALUE!
gene:ENSG00000279221	18	69659837..69663413	0	NaN	NaN	NaN	NaN	NaN	#VALUE!
gene:ENSG00000266840	18	complement(69704978..69724975)	0	NaN	NaN	NaN	NaN	NaN	#VALUE!
CD226	18	complement(69831158..69961803)	0.09	0.05	1.03	0.87	1	1	0
RTTN	18	complement(70003031..70205726)	10.61	0.02	1.01	0.81	1	1	0
gene:ENSG00000287646	18	70205774..70208781	0	NaN	NaN	NaN	NaN	NaN	#VALUE!
SOCS6	18	70289045..70330199	32.79	-0.06	-1.04	0.39	1	1	0
LINC01909	18	70335439..70352459	0	NaN	NaN	NaN	NaN	NaN	#VALUE!
LIVAR	18	complement(70335501..70337310)	0	NaN	NaN	NaN	NaN	NaN	#VALUE!
LINC01910	18	complement(70380140..70384591)	0	NaN	NaN	NaN	NaN	NaN	#VALUE!
gene:ENSG00000288828	18	70464917..70555465	0	NaN	NaN	NaN	NaN	NaN	#VALUE!
gene:ENSG00000278971	18	70489630..70491205	0	NaN	NaN	NaN	NaN	NaN	#VALUE!
gene:ENSG00000286642	18	complement(70497923..70554124)	0	NaN	NaN	NaN	NaN	NaN	#VALUE!
RN7SL795P	18	70512727..70513008	0	NaN	NaN	NaN	NaN	NaN	#VALUE!
GTSCR1	18	complement(70630519..70650953)	0	NaN	NaN	NaN	NaN	NaN	#VALUE!
gene:ENSG00000265781	18	complement(71000477..71011490)	0	NaN	NaN	NaN	NaN	NaN	#VALUE!
gene:ENSG00000287693	18	71137829..71208366	0	NaN	NaN	NaN	NaN	NaN	#VALUE!
gene:ENSG00000265484	18	complement(71215618..71237158)	0	NaN	NaN	NaN	NaN	NaN	#VALUE!
LINC01541	18	complement(71519962..71578956)	0	NaN	NaN	NaN	NaN	NaN	#VALUE!
LINC01899	18	complement(71732615..71788128)	0	NaN	NaN	NaN	NaN	NaN	#VALUE!
gene:ENSG00000260457	18	71837039..71870788	0	NaN	NaN	NaN	NaN	NaN	#VALUE!
gene:ENSG00000265995	18	complement(71890409..71944577)	0	NaN	NaN	NaN	NaN	NaN	#VALUE!
CBLN2	18	complement(72536680..72638521)	1.83	-0.21	-1.16	0.26	1	1	0
NETO1	18	complement(72742314..72868146)	0	NaN	NaN	NaN	NaN	NaN	#VALUE!
gene:ENSG00000265579	18	complement(72743756..72745961)	0	NaN	NaN	NaN	NaN	NaN	#VALUE!
MIR548AV	18	complement(72853321..72853382)	0	NaN	NaN	NaN	NaN	NaN	#VALUE!
NETO1-DT	18	72868388..72881404	0	NaN	NaN	NaN	NaN	NaN	#VALUE!
LINC02864	18	complement(73151241..73264480)	0	NaN	NaN	NaN	NaN	NaN	#VALUE!
LINC02582	18	73324941..73349879	0	NaN	NaN	NaN	NaN	NaN	#VALUE!
gene:ENSG00000289131	18	complement(73683204..73691289)	0	NaN	NaN	NaN	NaN	NaN	#VALUE!
gene:ENSG00000265380	18	complement(73711329..73715490)	0	NaN	NaN	NaN	NaN	NaN	#VALUE!
RN7SL401P	18	73744935..73745232	0	NaN	NaN	NaN	NaN	NaN	#VALUE!
gene:ENSG00000263655	18	complement(73914405..74034161)	0	NaN	NaN	NaN	NaN	NaN	#VALUE!
gene:ENSG00000278902	18	complement(73921939..73922631)	0	NaN	NaN	NaN	NaN	NaN	#VALUE!
gene:ENSG00000287314	18	73947880..73957974	0	NaN	NaN	NaN	NaN	NaN	#VALUE!
FBXO15	18	complement(74073353..74147843)	1.11	0.1	1.08	0.6	1	1	0
TIMM21	18	74148523..74160531	17.3	-0.22	-1.16	0.00171	0.05	1	1.30103
gene:ENSG00000260569	18	complement(74211391..74240555)	0	NaN	NaN	NaN	NaN	NaN	#VALUE!
RN7SL551P	18	74227506..74227803	0	NaN	NaN	NaN	NaN	NaN	#VALUE!
CYB5A	18	complement(74250846..74291973)	37.28	-0.06	-1.04	0.42	1	1	0
gene:ENSG00000286529	18	74293217..74298662	0	NaN	NaN	NaN	NaN	NaN	#VALUE!
C18orf63	18	74315839..74359189	0	NaN	NaN	NaN	NaN	NaN	#VALUE!
LINC01922	18	74409415..74413209	0	NaN	NaN	NaN	NaN	NaN	#VALUE!
DIPK1C	18	complement(74434775..74457944)	0	NaN	NaN	NaN	NaN	NaN	#VALUE!
gene:ENSG00000287689	18	complement(74464410..74468707)	0	NaN	NaN	NaN	NaN	NaN	#VALUE!
CNDP2	18	74495816..74523454	60.45	0.03	1.02	0.68	1	1	0
gene:ENSG00000276934	18	74504766..74505248	0	NaN	NaN	NaN	NaN	NaN	#VALUE!
CNDP1	18	74534500..74587212	0.00262	-1.86	-3.63	0.48	NaN	1	#VALUE!
gene:ENSG00000264340	18	complement(74561381..74562100)	0	NaN	NaN	NaN	NaN	NaN	#VALUE!
ZNF407-AS1	18	complement(74590317..74598885)	0	NaN	NaN	NaN	NaN	NaN	#VALUE!
ZNF407	18	74597870..75065671	5.5	0.03	1.02	0.69	1	1	0
gene:ENSG00000278607	18	complement(75070192..75071091)	0	NaN	NaN	NaN	NaN	NaN	#VALUE!
gene:ENSG00000273669	18	75073543..75074205	0	NaN	NaN	NaN	NaN	NaN	#VALUE!
gene:ENSG00000283452	18	75086368..75086514	0	NaN	NaN	NaN	NaN	NaN	#VALUE!
gene:ENSG00000278911	18	complement(75103587..75106260)	0	NaN	NaN	NaN	NaN	NaN	#VALUE!
gene:ENSG00000285915	18	complement(75112137..75125565)	0	NaN	NaN	NaN	NaN	NaN	#VALUE!
PTGR3	18	complement(75195113..75209139)	12.78	-0.06	-1.04	0.41	1	1	0
TSHZ1	18	75210755..75289950	15.4	-0.07	-1.05	0.31	1	1	0
gene:ENSG00000276993	18	75387056..75387596	0	NaN	NaN	NaN	NaN	NaN	#VALUE!
gene:ENSG00000264116	18	75407012..75426607	0	NaN	NaN	NaN	NaN	NaN	#VALUE!
SMIM21	18	complement(75409476..75427703)	0.00515	0.76	1.7	0.63	1	1	0
gene:ENSG00000266774	18	complement(75432703..75436957)	0	NaN	NaN	NaN	NaN	NaN	#VALUE!
gene:ENSG00000287281	18	75455787..75468835	0	NaN	NaN	NaN	NaN	NaN	#VALUE!
gene:ENSG00000286603	18	75472794..75474772	0	NaN	NaN	NaN	NaN	NaN	#VALUE!
gene:ENSG00000287295	18	complement(75506227..75508114)	0	NaN	NaN	NaN	NaN	NaN	#VALUE!
gene:ENSG00000287993	18	75642494..75656016	0	NaN	NaN	NaN	NaN	NaN	#VALUE!
LINC01898	18	complement(75696044..75712851)	0	NaN	NaN	NaN	NaN	NaN	#VALUE!
gene:ENSG00000266460	18	complement(75844925..75868252)	0	NaN	NaN	NaN	NaN	NaN	#VALUE!
gene:ENSG00000264108	18	complement(76008118..76015861)	0	NaN	NaN	NaN	NaN	NaN	#VALUE!
gene:ENSG00000263547	18	76122968..76145259	0	NaN	NaN	NaN	NaN	NaN	#VALUE!
gene:ENSG00000266743	18	complement(76173304..76177738)	0	NaN	NaN	NaN	NaN	NaN	#VALUE!
LINC01893	18	76209422..76221718	0	NaN	NaN	NaN	NaN	NaN	#VALUE!
gene:ENSG00000264595	18	complement(76227990..76233387)	0	NaN	NaN	NaN	NaN	NaN	#VALUE!
gene:ENSG00000266014	18	76232927..76252044	0	NaN	NaN	NaN	NaN	NaN	#VALUE!
gene:ENSG00000265717	18	complement(76254292..76255214)	0	NaN	NaN	NaN	NaN	NaN	#VALUE!
gene:ENSG00000264212	18	76256891..76258337	0	NaN	NaN	NaN	NaN	NaN	#VALUE!
gene:ENSG00000266614	18	76259166..76260114	0	NaN	NaN	NaN	NaN	NaN	#VALUE!
ZNF516	18	complement(76357682..76495242)	1.67	-0.15	-1.11	0.18	1	1	0
gene:ENSG00000263982	18	76372717..76378275	0	NaN	NaN	NaN	NaN	NaN	#VALUE!
gene:ENSG00000280205	18	complement(76385642..76389406)	0	NaN	NaN	NaN	NaN	NaN	#VALUE!
ZNF516-AS1	18	76491629..76493920	0	NaN	NaN	NaN	NaN	NaN	#VALUE!
ZNF516-DT	18	76495521..76498088	0	NaN	NaN	NaN	NaN	NaN	#VALUE!
LINC00683	18	76528652..76670111	0	NaN	NaN	NaN	NaN	NaN	#VALUE!
gene:ENSG00000286090	18	complement(76615160..76617645)	0	NaN	NaN	NaN	NaN	NaN	#VALUE!
LINC01927	18	complement(76622136..76639030)	0	NaN	NaN	NaN	NaN	NaN	#VALUE!
LINC01879	18	76686058..76693636	0	NaN	NaN	NaN	NaN	NaN	#VALUE!
ZNF236-DT	18	complement(76794732..76822295)	0	NaN	NaN	NaN	NaN	NaN	#VALUE!
RNU6-346P	18	complement(76800664..76800774)	0	NaN	NaN	NaN	NaN	NaN	#VALUE!
gene:ENSG00000278107	18	complement(76805151..76805736)	0	NaN	NaN	NaN	NaN	NaN	#VALUE!
ZNF236	18	76822557..76972901	5.99	-0.00958	-1.01	0.89	1	1	0
Metazoa_SRP_134	18	complement(76840838..76841102)	0	NaN	NaN	NaN	NaN	NaN	#VALUE!
gene:ENSG00000266844	18	76974690..76984162	0	NaN	NaN	NaN	NaN	NaN	#VALUE!
MBP	18	complement(76978827..77133683)	13.82	0.15	1.11	0.03	0.46	1	0.337242
gene:ENSG00000279811	18	complement(77002849..77006846)	0	NaN	NaN	NaN	NaN	NaN	#VALUE!
gene:ENSG00000287680	18	77042864..77044739	0	NaN	NaN	NaN	NaN	NaN	#VALUE!
gene:ENSG00000275178	18	77093086..77093446	0	NaN	NaN	NaN	NaN	NaN	#VALUE!
gene:ENSG00000279433	18	complement(77108284..77110537)	0	NaN	NaN	NaN	NaN	NaN	#VALUE!
gene:ENSG00000278330	18	77112602..77115726	0	NaN	NaN	NaN	NaN	NaN	#VALUE!
gene:ENSG00000265844	18	77180106..77235430	0	NaN	NaN	NaN	NaN	NaN	#VALUE!
GALR1	18	77249848..77277900	0.00534	-2	-3.99	0.17	0.98	1	0.00877392
gene:ENSG00000264015	18	77421619..77561044	0	NaN	NaN	NaN	NaN	NaN	#VALUE!
gene:ENSG00000199392	18	complement(77431563..77431689)	0	NaN	NaN	NaN	NaN	NaN	#VALUE!
gene:ENSG00000264693	18	77622552..77624515	0	NaN	NaN	NaN	NaN	NaN	#VALUE!
gene:ENSG00000286727	18	complement(77647014..77650973)	0	NaN	NaN	NaN	NaN	NaN	#VALUE!
LINC01029	18	complement(77970637..77993731)	0	NaN	NaN	NaN	NaN	NaN	#VALUE!
gene:ENSG00000264334	18	complement(77983020..77986610)	0	NaN	NaN	NaN	NaN	NaN	#VALUE!
RNU6-655P	18	78036739..78036845	0	NaN	NaN	NaN	NaN	NaN	#VALUE!
gene:ENSG00000266213	18	78137223..78140887	0	NaN	NaN	NaN	NaN	NaN	#VALUE!
gene:ENSG00000265644	18	78480549..78484867	0	NaN	NaN	NaN	NaN	NaN	#VALUE!
gene:ENSG00000265378	18	78505165..78506410	0	NaN	NaN	NaN	NaN	NaN	#VALUE!
Y_RNA_658	18	complement(78544095..78544188)	0	NaN	NaN	NaN	NaN	NaN	#VALUE!
gene:ENSG00000266273	18	complement(78795612..78796672)	0	NaN	NaN	NaN	NaN	NaN	#VALUE!
gene:ENSG00000266586	18	complement(78908629..78918993)	0	NaN	NaN	NaN	NaN	NaN	#VALUE!
gene:ENSG00000265101	18	complement(78925064..78927441)	0	NaN	NaN	NaN	NaN	NaN	#VALUE!
gene:ENSG00000287758	18	78926053..78928494	0	NaN	NaN	NaN	NaN	NaN	#VALUE!
LINC01896	18	complement(78976555..78979074)	0	NaN	NaN	NaN	NaN	NaN	#VALUE!
SALL3	18	78979818..79002677	0	NaN	NaN	NaN	NaN	NaN	#VALUE!
ATP9B	18	79069285..79378287	18.53	-0.05	-1.04	0.46	1	1	0
gene:ENSG00000279416	18	79085134..79086435	0	NaN	NaN	NaN	NaN	NaN	#VALUE!
gene:ENSG00000267655	18	79117207..79117920	0	NaN	NaN	NaN	NaN	NaN	#VALUE!
gene:ENSG00000279474	18	79144752..79146918	0	NaN	NaN	NaN	NaN	NaN	#VALUE!
gene:ENSG00000286245	18	complement(79185801..79191559)	0	NaN	NaN	NaN	NaN	NaN	#VALUE!
gene:ENSG00000267628	18	complement(79253577..79254856)	0	NaN	NaN	NaN	NaN	NaN	#VALUE!
gene:ENSG00000267015	18	complement(79340258..79343972)	0	NaN	NaN	NaN	NaN	NaN	#VALUE!
gene:ENSG00000279077	18	79352458..79354567	0	NaN	NaN	NaN	NaN	NaN	#VALUE!
NFATC1	18	79395856..79529325	3.51	-0.16	-1.11	0.1	0.83	1	0.0809219
gene:ENSG00000279637	18	79420836..79422780	0	NaN	NaN	NaN	NaN	NaN	#VALUE!
gene:ENSG00000286186	18	complement(79460378..79465843)	0	NaN	NaN	NaN	NaN	NaN	#VALUE!
gene:ENSG00000275186	18	complement(79470120..79470940)	0	NaN	NaN	NaN	NaN	NaN	#VALUE!
gene:ENSG00000279981	18	79496058..79498348	0	NaN	NaN	NaN	NaN	NaN	#VALUE!
gene:ENSG00000279397	18	complement(79515798..79516057)	0	NaN	NaN	NaN	NaN	NaN	#VALUE!
gene:ENSG00000286296	18	79539574..79540840	0	NaN	NaN	NaN	NaN	NaN	#VALUE!
gene:ENSG00000267287	18	79576460..79589010	0	NaN	NaN	NaN	NaN	NaN	#VALUE!
gene:ENSG00000267409	18	79610747..79612303	0	NaN	NaN	NaN	NaN	NaN	#VALUE!
CTDP1-DT	18	complement(79638928..79679745)	0	NaN	NaN	NaN	NaN	NaN	#VALUE!
gene:ENSG00000274828	18	complement(79677285..79679364)	0	NaN	NaN	NaN	NaN	NaN	#VALUE!
CTDP1	18	79679803..79754503	31.88	-0.00248	-1	0.97	1	1	0
gene:ENSG00000266901	18	complement(79702721..79703651)	0	NaN	NaN	NaN	NaN	NaN	#VALUE!
gene:ENSG00000266924	18	79787121..79791432	0	NaN	NaN	NaN	NaN	NaN	#VALUE!
gene:ENSG00000267780	18	79792726..79816529	0	NaN	NaN	NaN	NaN	NaN	#VALUE!
KCNG2	18	79797938..79900184	0.23	0.03	1.02	0.94	1	1	0
gene:ENSG00000278075	18	complement(79900555..79900903)	0	NaN	NaN	NaN	NaN	NaN	#VALUE!
SLC66A2	18	complement(79902420..79951657)	21.87	-0.1	-1.07	0.17	0.97	1	0.0132283
gene:ENSG00000287879	18	complement(79959579..79963178)	0	NaN	NaN	NaN	NaN	NaN	#VALUE!
HSBP1L1	18	79964582..79970822	34.19	-0.1	-1.07	0.25	1	1	0
TXNL4A	18	complement(79970813..80033949)	43.25	-0.08	-1.06	0.23	1	1	0
gene:ENSG00000267127	18	80034346..80097088	0.08	0.22	1.16	0.68	1	1	0
RBFA	18	80034389..80050651	15.45	-0.03	-1.02	0.73	1	1	0
RBFADN	18	80046900..80095482	0	NaN	NaN	NaN	NaN	NaN	#VALUE!
ADNP2	18	80109262..80147523	30.52	-0.03	-1.02	0.63	1	1	0
PARD6G-AS1	18	80147908..80179839	0	NaN	NaN	NaN	NaN	NaN	#VALUE!
PARD6G	18	complement(80157232..80247514)	1.47	0.07	1.05	0.66	1	1	0
gene:ENSG00000278000	18	80161752..80162413	0	NaN	NaN	NaN	NaN	NaN	#VALUE!
gene:ENSG00000267251	18	80183680..80202992	0	NaN	NaN	NaN	NaN	NaN	#VALUE!
gene:ENSG00000282542	19	68403..69178	0	NaN	NaN	NaN	NaN	NaN	#VALUE!
gene:ENSG00000282798	19	69167..69972	0	NaN	NaN	NaN	NaN	NaN	#VALUE!
gene:ENSG00000282807	19	71778..72718	0	NaN	NaN	NaN	NaN	NaN	#VALUE!
MIR1302-11	19	71973..72110	0	NaN	NaN	NaN	NaN	NaN	#VALUE!
FAM138F	19	complement(76163..77686)	0	NaN	NaN	NaN	NaN	NaN	#VALUE!
gene:ENSG00000290363	19	99175..106077	0	NaN	NaN	NaN	NaN	NaN	#VALUE!
OR4F17	19	107104..117102	0	NaN	NaN	NaN	NaN	NaN	#VALUE!
gene:ENSG00000282535	19	176896..177913	0	NaN	NaN	NaN	NaN	NaN	#VALUE!
gene:ENSG00000290384	19	complement(186373..195696)	0	NaN	NaN	NaN	NaN	NaN	#VALUE!
LINC01002	19	complement(198264..246544)	0	NaN	NaN	NaN	NaN	NaN	#VALUE!
RNU6-1076P	19	complement(223158..223261)	0	NaN	NaN	NaN	NaN	NaN	#VALUE!
gene:ENSG00000282393	19	complement(248551..251571)	0	NaN	NaN	NaN	NaN	NaN	#VALUE!
PLPP2	19	complement(281040..291403)	168.54	-0.00561	-1	0.93	1	1	0
gene:ENSG00000267124	19	305573..306467	0	NaN	NaN	NaN	NaN	NaN	#VALUE!
MIER2	19	complement(305573..344815)	22.52	0.06	1.04	0.44	1	1	0
THEG	19	complement(361747..376026)	0.1	0.21	1.16	0.72	1	1	0
gene:ENSG00000286667	19	382725..387533	0	NaN	NaN	NaN	NaN	NaN	#VALUE!
gene:ENSG00000267443	19	397589..399173	0	NaN	NaN	NaN	NaN	NaN	#VALUE!
C2CD4C	19	complement(405445..409147)	0.62	-0.34	-1.26	0.21	1	1	0
SHC2	19	complement(416589..461033)	0.89	0.05	1.04	0.83	1	1	0
ODF3L2	19	complement(463346..474983)	0.02	-0.03	-1.02	0.98	1	1	0
MADCAM1	19	489176..505343	0.29	-0.04	-1.03	0.92	1	1	0
MADCAM1-AS1	19	complement(490046..507833)	0	NaN	NaN	NaN	NaN	NaN	#VALUE!
TPGS1	19	507497..519654	36.85	-0.03	-1.02	0.69	1	1	0
CDC34	19	531760..542092	113.94	-0.08	-1.05	0.26	1	1	0
GZMM	19	544034..549924	0.25	-0.26	-1.2	0.65	1	1	0
BSG-AS1	19	complement(562360..572228)	0	NaN	NaN	NaN	NaN	NaN	#VALUE!
BSG	19	571277..583494	819	0.03	1.02	0.78	1	1	0
HCN2	19	589881..617159	97.56	-0.05	-1.03	0.48	1	1	0
POLRMT	19	complement(617221..633537)	69.28	-0.02	-1.01	0.77	1	1	0
gene:ENSG00000261204	19	complement(637105..637537)	0	NaN	NaN	NaN	NaN	NaN	#VALUE!
FGF22	19	639879..644373	0.59	-0.13	-1.09	0.71	1	1	0
RNF126	19	complement(647526..663233)	94.12	-0.04	-1.03	0.56	1	1	0
gene:ENSG00000267666	19	663482..669500	0	NaN	NaN	NaN	NaN	NaN	#VALUE!
FSTL3	19	676392..683392	334.96	-0.03	-1.02	0.62	1	1	0
PRSS57	19	complement(685546..695498)	0.14	0.74	1.67	0.29	1	1	0
PALM	19	708935..748329	23.87	-0.12	-1.09	0.08	0.77	1	0.113509
MISP	19	751112..764318	341.09	-0.02	-1.02	0.71	1	1	0
gene:ENSG00000272473	19	complement(781002..782651)	0	NaN	NaN	NaN	NaN	NaN	#VALUE!
LINC01836	19	782755..786092	0	NaN	NaN	NaN	NaN	NaN	#VALUE!
PTBP1	19	797075..812327	499.46	0.03	1.02	0.81	1	1	0
MIR4745	19	804940..805001	0	NaN	NaN	NaN	NaN	NaN	#VALUE!
PLPPR3	19	complement(812488..821955)	0.77	-0.02	-1.01	0.94	1	1	0
MIR3187	19	813584..813653	0	NaN	NaN	NaN	NaN	NaN	#VALUE!
AZU1	19	825097..832018	0.03	0.26	1.2	0.8	1	1	0
PRTN3	19	840999..848175	0.47	-0.18	-1.13	0.68	1	1	0
ELANE	19	851014..856247	0.37	-0.13	-1.1	0.78	1	1	0
CFD	19	859453..867884	164.7	-0.04	-1.03	0.51	1	1	0
MED16	19	complement(867630..893218)	27.66	0.00113	1	0.99	1	1	0
RNU6-9	19	893484..893590	0	NaN	NaN	NaN	NaN	NaN	#VALUE!
R3HDM4	19	complement(896503..913245)	64.01	-0.03	-1.02	0.67	1	1	0
KISS1R	19	917287..921005	1.17	-0.58	-1.49	0.05	0.59	1	0.229148
ARID3A	19	925781..975939	7.46	-0.03	-1.02	0.73	1	1	0
gene:ENSG00000267159	19	complement(928259..928817)	0	NaN	NaN	NaN	NaN	NaN	#VALUE!
gene:ENSG00000275162	19	956485..958149	0	NaN	NaN	NaN	NaN	NaN	#VALUE!
WDR18	19	984332..998438	92.35	-0.01	-1.01	0.87	1	1	0
gene:ENSG00000266990	19	complement(999796..1002757)	0	NaN	NaN	NaN	NaN	NaN	#VALUE!
GRIN3B	19	1000419..1009732	0.96	0.03	1.02	0.88	1	1	0
TMEM259	19	complement(1009648..1021179)	172.09	0.03	1.02	0.67	1	1	0
gene:ENSG00000274177	19	1010221..1010907	0	NaN	NaN	NaN	NaN	NaN	#VALUE!
RNU6-2	19	1021522..1021628	0	NaN	NaN	NaN	NaN	NaN	#VALUE!
CNN2	19	1026586..1039068	182.66	-0.1	-1.07	0.13	0.91	1	0.0409586
gene:ENSG00000279753	19	complement(1038727..1039064)	0	NaN	NaN	NaN	NaN	NaN	#VALUE!
ABCA7	19	1039997..1065572	13.74	0.08	1.06	0.27	1	1	0
ARHGAP45	19	1065923..1086628	5.84	-0.09	-1.06	0.33	1	1	0
POLR2E	19	complement(1086574..1095380)	129.71	-0.02	-1.01	0.79	1	1	0
GPX4	19	1103982..1106791	231.34	-0.08	-1.06	0.21	1	1	0
SBNO2	19	complement(1107637..1174268)	58.3	0.1	1.07	0.13	0.9	1	0.0457575
gene:ENSG00000290166	19	1163451..1165333	0	NaN	NaN	NaN	NaN	NaN	#VALUE!
STK11	19	1177558..1228431	30.82	0.00812	1.01	0.9	1	1	0
CBARP	19	complement(1228287..1238027)	2.88	-0.12	-1.08	0.4	1	1	0
CBARP-DT	19	1238179..1239522	0	NaN	NaN	NaN	NaN	NaN	#VALUE!
ATP5F1D	19	1241746..1244825	189.64	-0.06	-1.05	0.34	1	1	0
gene:ENSG00000288704	19	complement(1245890..1249559)	0	NaN	NaN	NaN	NaN	NaN	#VALUE!
MIDN	19	1248553..1259143	102.11	0.05	1.03	0.48	1	1	0
CIRBP	19	1259384..1274880	50.75	0.02	1.01	0.78	1	1	0
CIRBP-AS1	19	complement(1267471..1270260)	0	NaN	NaN	NaN	NaN	NaN	#VALUE!
FAM174C	19	1275530..1279244	81.62	-0.03	-1.02	0.64	1	1	0
EFNA2	19	1285873..1301431	2.07	-0.36	-1.28	0.07	0.7	1	0.154902
gene:ENSG00000267372	19	1321225..1322846	0	NaN	NaN	NaN	NaN	NaN	#VALUE!
PWWP3A	19	1354711..1378431	18.66	-0.06	-1.04	0.47	1	1	0
gene:ENSG00000279488	19	complement(1372238..1374364)	0	NaN	NaN	NaN	NaN	NaN	#VALUE!
gene:ENSG00000267755	19	complement(1376773..1377520)	0	NaN	NaN	NaN	NaN	NaN	#VALUE!
NDUFS7	19	1383527..1395589	34.08	-0.09	-1.06	0.21	1	1	0
gene:ENSG00000280486	19	complement(1385473..1389665)	0	NaN	NaN	NaN	NaN	NaN	#VALUE!
gene:ENSG00000248015	19	complement(1392170..1396467)	0	NaN	NaN	NaN	NaN	NaN	#VALUE!
GAMT	19	complement(1397026..1401570)	21.21	-0.04	-1.03	0.6	1	1	0
DAZAP1	19	1407569..1435687	225.2	-0.07	-1.05	0.3	1	1	0
RPS15	19	1438358..1440495	597.84	-0.05	-1.03	0.47	1	1	0
gene:ENSG00000268798	19	1440839..1441938	0	NaN	NaN	NaN	NaN	NaN	#VALUE!
APC2	19	1446302..1473244	0.9	-0.04	-1.03	0.81	1	1	0
gene:ENSG00000267317	19	complement(1457670..1458580)	0	NaN	NaN	NaN	NaN	NaN	#VALUE!
C19orf25	19	complement(1461143..1479219)	13.43	-0.08	-1.05	0.32	1	1	0
PCSK4	19	complement(1481428..1490752)	1.14	-0.09	-1.07	0.65	1	1	0
REEP6	19	1491166..1497927	13.92	0.00336	1	0.97	1	1	0
ADAMTSL5	19	complement(1505022..1513604)	3.72	-0.02	-1.02	0.84	1	1	0
PLK5	19	1508023..1536046	0.01	-0.91	-1.89	0.47	1	1	0
gene:ENSG00000267092	19	1508375..1508963	0	NaN	NaN	NaN	NaN	NaN	#VALUE!
MEX3D	19	complement(1554672..1568325)	38.4	-0.1	-1.07	0.15	0.96	1	0.0177288
RN7SL477P	19	complement(1570575..1570860)	0	NaN	NaN	NaN	NaN	NaN	#VALUE!
MBD3	19	complement(1573596..1592865)	62.06	-0.03	-1.02	0.63	1	1	0
gene:ENSG00000279009	19	1576939..1577086	0	NaN	NaN	NaN	NaN	NaN	#VALUE!
gene:ENSG00000267059	19	complement(1578339..1605445)	61.25	-0.18	-1.14	0.03	0.42	1	0.376751
UQCR11	19	complement(1597169..1605473)	83.94	-0.13	-1.1	0.05	0.59	1	0.229148
TCF3	19	complement(1609291..1652615)	57.26	-0.06	-1.04	0.39	1	1	0
RNU6-1223P	19	complement(1616492..1616595)	0	NaN	NaN	NaN	NaN	NaN	#VALUE!
Metazoa_SRP_135	19	1724115..1724395	0	NaN	NaN	NaN	NaN	NaN	#VALUE!
gene:ENSG00000267073	19	1748056..1748745	0	NaN	NaN	NaN	NaN	NaN	#VALUE!
ONECUT3	19	1753506..1780988	0.02	-1.79	-3.46	0.07	0.74	1	0.130768
ATP8B3	19	complement(1782075..1812276)	5.16	-0.07	-1.05	0.5	1	1	0
REXO1	19	complement(1815248..1848483)	30.18	0.00256	1	0.97	1	1	0
gene:ENSG00000267007	19	1815249..1815873	0	NaN	NaN	NaN	NaN	NaN	#VALUE!
MIR1909	19	complement(1816159..1816238)	0	NaN	NaN	NaN	NaN	NaN	#VALUE!
gene:ENSG00000267244	19	1822089..1824542	0	NaN	NaN	NaN	NaN	NaN	#VALUE!
gene:ENSG00000267125	19	1852382..1853622	0	NaN	NaN	NaN	NaN	NaN	#VALUE!
KLF16	19	complement(1852399..1863579)	50.45	-0.02	-1.02	0.72	1	1	0
gene:ENSG00000267141	19	1860250..1862019	0	NaN	NaN	NaN	NaN	NaN	#VALUE!
gene:ENSG00000261526	19	complement(1874516..1876204)	0	NaN	NaN	NaN	NaN	NaN	#VALUE!
gene:ENSG00000267232	19	1875016..1875992	0	NaN	NaN	NaN	NaN	NaN	#VALUE!
ABHD17A	19	complement(1876810..1885496)	71.14	0.03	1.02	0.64	1	1	0
SCAMP4	19	1905214..1926013	92.67	0.06	1.04	0.36	1	1	0
ADAT3	19	1905399..1913447	6.02	-0.13	-1.09	0.27	1	1	0
CSNK1G2	19	1941172..1981338	66.34	-0.03	-1.02	0.69	1	1	0
CSNK1G2-AS1	19	complement(1952531..1954586)	0	NaN	NaN	NaN	NaN	NaN	#VALUE!
BTBD2	19	complement(1985438..2034881)	72.27	-0.0086	-1.01	0.9	1	1	0
gene:ENSG00000267283	19	1989401..1990370	0	NaN	NaN	NaN	NaN	NaN	#VALUE!
gene:ENSG00000279653	19	complement(2002580..2003581)	0	NaN	NaN	NaN	NaN	NaN	#VALUE!
MKNK2	19	complement(2037465..2051244)	51.61	-0.03	-1.02	0.68	1	1	0
MOB3A	19	complement(2071036..2096673)	17.24	-0.0022	-1	0.98	1	1	0
IZUMO4	19	2096429..2099593	0.82	0.12	1.09	0.71	1	1	0
AP3D1	19	complement(2100988..2164468)	133.09	0.000833	1	0.99	1	1	0
DOT1L	19	2163933..2232578	22.83	-0.00916	-1.01	0.9	1	1	0
gene:ENSG00000267122	19	complement(2212029..2215565)	0	NaN	NaN	NaN	NaN	NaN	#VALUE!
PLEKHJ1	19	complement(2230084..2237704)	34.92	-0.09	-1.06	0.19	1	1	0
MIR1227	19	complement(2234062..2234149)	0	NaN	NaN	NaN	NaN	NaN	#VALUE!
MIR6789	19	complement(2235829..2235926)	0	NaN	NaN	NaN	NaN	NaN	#VALUE!
SF3A2	19	2236824..2248655	141.35	0.14	1.1	0.15	0.96	1	0.0177288
AMH	19	2249309..2252073	24.75	0.22	1.17	0.23	1	1	0
MIR4321	19	2250639..2250718	0	NaN	NaN	NaN	NaN	NaN	#VALUE!
JSRP1	19	complement(2252252..2269759)	0.09	-1.14	-2.2	0.21	1	1	0
OAZ1	19	2269509..2273490	448.69	-0.07	-1.05	0.33	1	1	0
gene:ENSG00000273734	19	2269525..2341172	0.2	1.22	2.34	0.07	0.75	1	0.124939
PEAK3	19	complement(2274631..2282175)	0.07	0.13	1.1	0.82	1	1	0
LINGO3	19	complement(2287164..2308154)	0.01	-4.08	-16.96	0.09	0.8	1	0.09691
gene:ENSG00000288156	19	2293173..2295781	0	NaN	NaN	NaN	NaN	NaN	#VALUE!
gene:ENSG00000286880	19	complement(2315162..2316875)	0	NaN	NaN	NaN	NaN	NaN	#VALUE!
LSM7	19	complement(2321520..2328611)	100.68	-0.12	-1.09	0.08	0.79	1	0.102373
SPPL2B	19	2328615..2355095	24.69	0.07	1.05	0.47	1	1	0
TMPRSS9	19	2360238..2426261	0.07	0.02	1.01	0.97	1	1	0
TIMM13	19	complement(2425625..2427586)	85.57	-0.08	-1.06	0.26	1	1	0
LMNB2	19	complement(2427638..2456959)	274.28	-0.01	-1.01	0.83	1	1	0
MIR7108	19	complement(2434914..2435000)	0	NaN	NaN	NaN	NaN	NaN	#VALUE!
LINC01775	19	complement(2458935..2462185)	0	NaN	NaN	NaN	NaN	NaN	#VALUE!
GADD45B	19	2476122..2478259	23.46	0.08	1.06	0.38	1	1	0
RNU6-993P	19	complement(2503047..2503141)	0	NaN	NaN	NaN	NaN	NaN	#VALUE!
GNG7	19	complement(2511219..2702694)	0.06	-0.05	-1.03	0.93	1	1	0
RN7SL121P	19	complement(2595019..2595291)	0	NaN	NaN	NaN	NaN	NaN	#VALUE!
gene:ENSG00000267412	19	complement(2610155..2611862)	0	NaN	NaN	NaN	NaN	NaN	#VALUE!
MIR7850	19	2630715..2630793	0	NaN	NaN	NaN	NaN	NaN	#VALUE!
gene:ENSG00000267214	19	2631954..2632849	0	NaN	NaN	NaN	NaN	NaN	#VALUE!
gene:ENSG00000267749	19	complement(2641838..2643853)	0	NaN	NaN	NaN	NaN	NaN	#VALUE!
gene:ENSG00000276097	19	complement(2700689..2701266)	0	NaN	NaN	NaN	NaN	NaN	#VALUE!
DIRAS1	19	complement(2714567..2721372)	1.37	-0.41	-1.33	0.03	0.45	1	0.346787
gene:ENSG00000267001	19	complement(2717769..2740048)	10.05	-0.02	-1.01	0.91	1	1	0
gene:ENSG00000286460	19	2721710..2724517	0	NaN	NaN	NaN	NaN	NaN	#VALUE!
gene:ENSG00000261342	19	complement(2727743..2729327)	0	NaN	NaN	NaN	NaN	NaN	#VALUE!
SLC39A3	19	complement(2732204..2740028)	25.52	-0.05	-1.03	0.49	1	1	0
SGTA	19	complement(2754715..2783362)	99.99	-0.05	-1.03	0.48	1	1	0
THOP1	19	2785503..2815807	48.13	0.000212	1	1	1	1	0
ZNF554	19	2819868..2836735	1.34	-0.19	-1.14	0.32	1	1	0
ZNF555	19	2841437..2860471	0.88	-0.16	-1.12	0.33	1	1	0
gene:ENSG00000267063	19	complement(2847227..2858716)	0	NaN	NaN	NaN	NaN	NaN	#VALUE!
gene:ENSG00000287766	19	2862270..2864428	0	NaN	NaN	NaN	NaN	NaN	#VALUE!
ZNF556	19	2867335..2883445	0.00529	-0.54	-1.45	0.66	1	1	0
ZNF57	19	2900928..2918473	3.39	0.09	1.07	0.57	1	1	0
gene:ENSG00000253392	19	complement(2908371..2926847)	0	NaN	NaN	NaN	NaN	NaN	#VALUE!
ZNF77	19	complement(2933218..2944971)	2.47	-0.04	-1.03	0.82	1	1	0
gene:ENSG00000279452	19	2949035..2950644	0	NaN	NaN	NaN	NaN	NaN	#VALUE!
gene:ENSG00000288906	19	complement(2949661..2950658)	0	NaN	NaN	NaN	NaN	NaN	#VALUE!
TLE6	19	2977538..2995179	2.71	0.03	1.02	0.86	1	1	0
TLE2	19	complement(2997639..3047635)	5.64	-0.05	-1.04	0.62	1	1	0
gene:ENSG00000267469	19	3052910..3053724	0	NaN	NaN	NaN	NaN	NaN	#VALUE!
TLE5	19	complement(3052910..3063107)	351.11	0.00712	1	0.91	1	1	0
GNA11	19	3094362..3123999	132.99	-0.04	-1.03	0.57	1	1	0
gene:ENSG00000267139	19	complement(3118665..3119304)	0	NaN	NaN	NaN	NaN	NaN	#VALUE!
gene:ENSG00000267688	19	complement(3121116..3122128)	0	NaN	NaN	NaN	NaN	NaN	#VALUE!
GNA15	19	3136033..3163749	0.05	0.3	1.23	0.72	1	1	0
GNA15-DT	19	complement(3141576..3155175)	0	NaN	NaN	NaN	NaN	NaN	#VALUE!
S1PR4	19	3172346..3180332	0.34	0.51	1.42	0.31	1	1	0
gene:ENSG00000289471	19	complement(3178326..3178708)	0	NaN	NaN	NaN	NaN	NaN	#VALUE!
NCLN	19	3185563..3209575	141.22	0.02	1.01	0.78	1	1	0
CELF5	19	3224661..3297076	0.37	-0.09	-1.06	0.73	1	1	0
gene:ENSG00000267448	19	complement(3296765..3306887)	0	NaN	NaN	NaN	NaN	NaN	#VALUE!
NFIC	19	3314403..3469217	74.88	0.05	1.03	0.48	1	1	0
gene:ENSG00000280103	19	complement(3355554..3355955)	0	NaN	NaN	NaN	NaN	NaN	#VALUE!
gene:ENSG00000279599	19	3371395..3371602	0	NaN	NaN	NaN	NaN	NaN	#VALUE!
SMIM24	19	complement(3473986..3480525)	0.03	0.85	1.8	0.49	1	1	0
SMIM44	19	complement(3482110..3483441)	0.00959	-1.86	-3.63	0.48	NaN	1	#VALUE!
DOHH	19	complement(3490821..3500674)	32.77	-0.09	-1.07	0.19	1	1	0
FZR1	19	3506311..3538334	31.79	-0.04	-1.03	0.53	1	1	0
gene:ENSG00000252408	19	complement(3521248..3521320)	0	NaN	NaN	NaN	NaN	NaN	#VALUE!
MFSD12	19	complement(3538261..3574290)	80.21	0.15	1.11	0.03	0.41	1	0.387216
TEKTIP1	19	3539171..3544030	2.3	0.42	1.34	0.13	0.9	1	0.0457575
gene:ENSG00000267436	19	3544199..3557569	0	NaN	NaN	NaN	NaN	NaN	#VALUE!
gene:ENSG00000267231	19	3558015..3558486	0	NaN	NaN	NaN	NaN	NaN	#VALUE!
gene:ENSG00000279590	19	complement(3567278..3567959)	0	NaN	NaN	NaN	NaN	NaN	#VALUE!
HMG20B	19	3572777..3579088	84.3	-0.05	-1.03	0.48	1	1	0
GIPC3	19	3585478..3593541	0.03	0.36	1.28	0.61	1	1	0
TBXA2R	19	complement(3594507..3606875)	0.19	0.48	1.39	0.29	1	1	0
CACTIN-AS1	19	3607247..3613930	0	NaN	NaN	NaN	NaN	NaN	#VALUE!
CACTIN	19	complement(3610645..3626815)	34.71	0.02	1.01	0.8	1	1	0
PIP5K1C	19	complement(3630183..3700468)	28.09	0.00354	1	0.96	1	1	0
gene:ENSG00000267304	19	3672582..3674295	0	NaN	NaN	NaN	NaN	NaN	#VALUE!
TJP3	19	3708362..3750813	11.81	0.08	1.06	0.46	1	1	0
APBA3	19	complement(3750772..3761692)	17.09	0.00945	1.01	0.91	1	1	0
gene:ENSG00000267205	19	3753840..3756517	0	NaN	NaN	NaN	NaN	NaN	#VALUE!
gene:ENSG00000267138	19	complement(3754620..3756659)	0	NaN	NaN	NaN	NaN	NaN	#VALUE!
MRPL54	19	3762682..3768575	66.4	-0.13	-1.09	0.07	0.73	1	0.136677
RAX2	19	complement(3769089..3772228)	0.00946	-0.03	-1.02	0.98	1	1	0
MATK	19	complement(3777970..3802129)	0.06	0.11	1.08	0.84	1	1	0
ZFR2	19	complement(3804024..3869038)	0.00967	-2	-3.99	0.16	0.97	1	0.0132283
ATCAY	19	3879864..3928082	0.00791	0.34	1.26	0.77	1	1	0
RN7SL202P	19	complement(3920245..3920506)	0	NaN	NaN	NaN	NaN	NaN	#VALUE!
gene:ENSG00000289254	19	complement(3932493..3951407)	0	NaN	NaN	NaN	NaN	NaN	#VALUE!
NMRK2	19	3933069..3942416	0.03	-1.32	-2.5	0.37	1	1	0
DAPK3	19	complement(3958453..3971123)	51.25	-0.1	-1.07	0.13	0.9	1	0.0457575
MIR637	19	complement(3961414..3961512)	0	NaN	NaN	NaN	NaN	NaN	#VALUE!
EEF2	19	complement(3976056..3985463)	1737.31	0.00479	1	0.97	1	1	0
SNORD37	19	complement(3982507..3982572)	0	NaN	NaN	NaN	NaN	NaN	#VALUE!
PIAS4	19	4007736..4039386	25.99	0.02	1.01	0.81	1	1	0
ZBTB7A	19	complement(4043303..4066899)	58.33	-0.02	-1.02	0.71	1	1	0
gene:ENSG00000268670	19	complement(4061615..4062749)	0	NaN	NaN	NaN	NaN	NaN	#VALUE!
MAP2K2	19	complement(4090321..4124122)	306.95	-0.04	-1.03	0.56	1	1	0
Metazoa_SRP_136	19	4127492..4127732	0	NaN	NaN	NaN	NaN	NaN	#VALUE!
CREB3L3	19	4153631..4173054	0.1	-0.41	-1.33	0.46	1	1	0
SIRT6	19	complement(4174109..4182566)	36.72	-0.03	-1.02	0.7	1	1	0
ANKRD24	19	4182689..4224814	0.46	-0.04	-1.03	0.89	1	1	0
EBI3	19	4229523..4237528	9.56	0.03	1.02	0.81	1	1	0
gene:ENSG00000280247	19	complement(4246339..4247358)	0	NaN	NaN	NaN	NaN	NaN	#VALUE!
YJU2	19	4247080..4269088	27.62	0.01	1.01	0.9	1	1	0
SHD	19	4279266..4290722	0.02	-3.18	-9.04	0.21	1	1	0
TMIGD2	19	complement(4292227..4302431)	0.03	1.33	2.51	0.41	1	1	0
FSD1	19	4304598..4323843	6.36	-0.04	-1.03	0.73	1	1	0
STAP2	19	complement(4324043..4342786)	0.06	-0.32	-1.25	0.66	1	1	0
gene:ENSG00000269425	19	4339577..4343491	0	NaN	NaN	NaN	NaN	NaN	#VALUE!
MPND	19	4343527..4360086	10.04	-0.02	-1.02	0.81	1	1	0
gene:ENSG00000269807	19	complement(4347244..4354057)	0	NaN	NaN	NaN	NaN	NaN	#VALUE!
gene:ENSG00000269318	19	complement(4356637..4358448)	0	NaN	NaN	NaN	NaN	NaN	#VALUE!
SH3GL1	19	complement(4360370..4400547)	83.72	-0.05	-1.04	0.45	1	1	0
gene:ENSG00000267980	19	4363789..4364640	0	NaN	NaN	NaN	NaN	NaN	#VALUE!
CHAF1A	19	4402640..4445018	50.69	0.02	1.01	0.77	1	1	0
gene:ENSG00000267255	19	complement(4429689..4430934)	0	NaN	NaN	NaN	NaN	NaN	#VALUE!
UBXN6	19	complement(4444999..4457794)	77.39	-0.04	-1.03	0.55	1	1	0
MIR4746	19	4445978..4446048	0	NaN	NaN	NaN	NaN	NaN	#VALUE!
gene:ENSG00000267030	19	4447304..4448217	0	NaN	NaN	NaN	NaN	NaN	#VALUE!
gene:ENSG00000280239	19	4448810..4450836	0	NaN	NaN	NaN	NaN	NaN	#VALUE!
gene:ENSG00000267769	19	4454014..4455286	0	NaN	NaN	NaN	NaN	NaN	#VALUE!
gene:ENSG00000267011	19	complement(4457962..4471493)	0	NaN	NaN	NaN	NaN	NaN	#VALUE!
HDGFL2	19	4472297..4502208	44.59	-0.04	-1.03	0.58	1	1	0
PLIN4	19	complement(4502192..4518486)	0.35	-0.26	-1.2	0.3	1	1	0
PLIN5	19	complement(4522531..4535224)	0.04	1.77	3.42	0.04	0.54	1	0.267606
gene:ENSG00000267385	19	complement(4528427..4540067)	0.01	-2.66	-6.3	0.29	NaN	1	#VALUE!
LRG1	19	complement(4536402..4540036)	1.05	0.09	1.06	0.72	1	1	0
SEMA6B	19	complement(4542593..4581776)	13.78	-0.25	-1.19	0.00108	0.03	1	1.52288
TNFAIP8L1	19	4639516..4655568	14.98	-0.14	-1.1	0.06	0.65	1	0.187087
MYDGF	19	complement(4641374..4670362)	163.22	-0.00843	-1.01	0.9	1	1	0
gene:ENSG00000268565	19	complement(4654964..4655524)	0	NaN	NaN	NaN	NaN	NaN	#VALUE!
DPP9	19	complement(4674341..4724673)	64.52	0.02	1.02	0.71	1	1	0
DPP9-AS1	19	4679282..4685948	0	NaN	NaN	NaN	NaN	NaN	#VALUE!
gene:ENSG00000287884	19	4692021..4694340	0	NaN	NaN	NaN	NaN	NaN	#VALUE!
MIR7-3HG	19	4769031..4785077	0	NaN	NaN	NaN	NaN	NaN	#VALUE!
MIR7-3	19	4770670..4770779	0	NaN	NaN	NaN	NaN	NaN	#VALUE!
gene:ENSG00000268536	19	complement(4785022..4791318)	0	NaN	NaN	NaN	NaN	NaN	#VALUE!
FEM1A	19	4791734..4801273	14.66	-0.06	-1.04	0.39	1	1	0
gene:ENSG00000269604	19	complement(4791745..4795559)	0	NaN	NaN	NaN	NaN	NaN	#VALUE!
gene:ENSG00000290068	19	complement(4812431..4812876)	0	NaN	NaN	NaN	NaN	NaN	#VALUE!
TICAM1	19	complement(4815932..4831712)	12.77	0.27	1.21	0.00354	0.09	1	1.04576
gene:ENSG00000267484	19	4838332..4838907	0	NaN	NaN	NaN	NaN	NaN	#VALUE!
PLIN3	19	complement(4838341..4867694)	101.68	-0.02	-1.01	0.8	1	1	0
ARRDC5	19	complement(4890437..4902896)	0.00619	1.89	3.7	0.48	NaN	1	#VALUE!
UHRF1	19	4903080..4962154	97.8	0.01	1.01	0.85	1	1	0
MIR4747	19	4932687..4932740	0	NaN	NaN	NaN	NaN	NaN	#VALUE!
KDM4B	19	4969113..5153598	7.88	-0.08	-1.06	0.27	1	1	0
PTPRS	19	complement(5158495..5340812)	60.51	0.03	1.02	0.66	1	1	0
PTPRS-AS1	19	5178119..5178464	0	NaN	NaN	NaN	NaN	NaN	#VALUE!
gene:ENSG00000274447	19	5294247..5294696	0	NaN	NaN	NaN	NaN	NaN	#VALUE!
ZNRF4	19	5455417..5456856	0	NaN	NaN	NaN	NaN	NaN	#VALUE!
TINCR	19	complement(5558167..5578349)	1.35	-0.33	-1.26	0.07	0.71	1	0.148742
SAFB2	19	complement(5586999..5624046)	75.6	-0.03	-1.02	0.67	1	1	0
SAFB	19	5623035..5668478	140.13	-0.02	-1.01	0.81	1	1	0
RPL36	19	5674947..5691875	339.97	-0.12	-1.09	0.07	0.74	1	0.130768
MICOS13	19	complement(5678421..5680516)	57.72	-0.12	-1.09	0.09	0.8	1	0.09691
HSD11B1L	19	5680604..5688523	2.05	-0.14	-1.1	0.42	1	1	0
LONP1	19	complement(5691834..5720572)	120.85	-0.01	-1.01	0.88	1	1	0
CATSPERD	19	5720637..5778734	0.00458	-1.86	-3.63	0.48	NaN	1	#VALUE!
PRR22	19	complement(5782960..5784746)	5.49	0.12	1.09	0.47	1	1	0
gene:ENSG00000267157	19	complement(5784005..5785619)	0.73	0.07	1.05	0.88	1	1	0
DUS3L	19	complement(5784832..5791225)	36.71	-0.000257	-1	1	1	1	0
NRTN	19	5805067..5828324	2.47	-0.42	-1.34	0.03	0.48	1	0.318759
gene:ENSG00000289543	19	5828335..5829289	0	NaN	NaN	NaN	NaN	NaN	#VALUE!
FUT6	19	complement(5830408..5839722)	0.01	0.34	1.26	0.76	1	1	0
FUT3	19	complement(5842888..5851471)	0.05	-0.88	-1.84	0.28	1	1	0
gene:ENSG00000267709	19	5847467..5858239	0	NaN	NaN	NaN	NaN	NaN	#VALUE!
FUT5	19	complement(5865826..5870540)	0.01	-2.66	-6.3	0.29	NaN	1	#VALUE!
gene:ENSG00000267740	19	complement(5866171..5903787)	1.08	-0.09	-1.07	0.68	1	1	0
NDUFA11	19	complement(5891276..5904006)	33.27	-0.05	-1.03	0.48	1	1	0
gene:ENSG00000266941	19	5899895..5901511	0	NaN	NaN	NaN	NaN	NaN	#VALUE!
gene:ENSG00000267314	19	5904841..5914707	0.24	1.38	2.6	0.11	0.87	1	0.0604807
VMAC	19	5904872..5910853	2.75	-0.06	-1.04	0.76	1	1	0
gene:ENSG00000267571	19	complement(5911578..5913899)	0	NaN	NaN	NaN	NaN	NaN	#VALUE!
CAPS	19	5912339..5916211	2.65	-0.26	-1.2	0.16	0.97	1	0.0132283
RANBP3	19	complement(5916139..5978142)	41.25	0.05	1.04	0.42	1	1	0
RANBP3-DT	19	5978333..6020363	0	NaN	NaN	NaN	NaN	NaN	#VALUE!
RFX2	19	complement(5993164..6199572)	4.39	-0.06	-1.04	0.52	1	1	0
gene:ENSG00000267262	19	6062598..6077120	0	NaN	NaN	NaN	NaN	NaN	#VALUE!
gene:ENSG00000267299	19	6109322..6125797	0	NaN	NaN	NaN	NaN	NaN	#VALUE!
ACSBG2	19	6135247..6193094	0.06	0.13	1.1	0.83	1	1	0
MLLT1	19	complement(6210381..6279975)	57.9	-0.02	-1.01	0.75	1	1	0
gene:ENSG00000267563	19	6259157..6259799	0	NaN	NaN	NaN	NaN	NaN	#VALUE!
gene:ENSG00000280394	19	complement(6263068..6263469)	0	NaN	NaN	NaN	NaN	NaN	#VALUE!
ACER1	19	complement(6306142..6333612)	0	NaN	NaN	NaN	NaN	NaN	#VALUE!
gene:ENSG00000269802	19	complement(6343761..6362149)	0	NaN	NaN	NaN	NaN	NaN	#VALUE!
CLPP	19	6361531..6370242	55.02	-0.07	-1.05	0.28	1	1	0
ALKBH7	19	6372794..6375250	34.14	-0.1	-1.07	0.23	1	1	0
PSPN	19	complement(6375148..6379058)	3.3	0.05	1.04	0.64	1	1	0
GTF2F1	19	complement(6379572..6393981)	135.61	0.1	1.07	0.14	0.94	1	0.0268721
gene:ENSG00000269444	19	complement(6386762..6390400)	0	NaN	NaN	NaN	NaN	NaN	#VALUE!
MIR6885	19	complement(6389638..6389703)	0	NaN	NaN	NaN	NaN	NaN	#VALUE!
MIR6790	19	complement(6392921..6392983)	0	NaN	NaN	NaN	NaN	NaN	#VALUE!
KHSRP	19	complement(6413102..6424811)	251.4	0.02	1.02	0.74	1	1	0
MIR3940	19	complement(6416410..6416511)	0	NaN	NaN	NaN	NaN	NaN	#VALUE!
SLC25A41	19	complement(6426037..6433779)	0.28	0.27	1.21	0.57	1	1	0
SLC25A23	19	complement(6436079..6465203)	32.54	0.07	1.05	0.28	1	1	0
CRB3	19	6463777..6467221	9.51	-0.26	-1.2	0.02	0.31	1	0.508638
DENND1C	19	complement(6467207..6482557)	1.54	-0.23	-1.17	0.19	1	1	0
gene:ENSG00000275234	19	6469465..6470152	0	NaN	NaN	NaN	NaN	NaN	#VALUE!
TUBB4A	19	complement(6494319..6502848)	12.79	-0.02	-1.02	0.78	1	1	0
gene:ENSG00000268203	19	6494320..6494805	0	NaN	NaN	NaN	NaN	NaN	#VALUE!
gene:ENSG00000268191	19	6494320..6495025	0	NaN	NaN	NaN	NaN	NaN	#VALUE!
TNFSF9	19	6531026..6535924	53.2	-0.13	-1.09	0.07	0.7	1	0.154902
Y_RNA_659	19	complement(6572956..6573057)	0	NaN	NaN	NaN	NaN	NaN	#VALUE!
CD70	19	complement(6583183..6604103)	63.43	-0.18	-1.13	0.01	0.23	1	0.638272
TNFSF14	19	complement(6661253..6670588)	0.81	0.74	1.67	0.000433	0.01	1	2
C3	19	complement(6677704..6730562)	247.24	0.11	1.08	0.25	1	1	0
gene:ENSG00000276980	19	complement(6716386..6717742)	0	NaN	NaN	NaN	NaN	NaN	#VALUE!
GPR108	19	complement(6729914..6737580)	61.37	0.03	1.02	0.7	1	1	0
MIR6791	19	complement(6736712..6736778)	0	NaN	NaN	NaN	NaN	NaN	#VALUE!
TRIP10	19	6737925..6751530	65.61	-0.08	-1.05	0.26	1	1	0
gene:ENSG00000269680	19	complement(6748293..6751467)	0	NaN	NaN	NaN	NaN	NaN	#VALUE!
SH2D3A	19	complement(6752160..6767463)	15.03	-0.14	-1.1	0.12	0.87	1	0.0604807
VAV1	19	6772708..6857366	8.7	-0.14	-1.1	0.14	0.93	1	0.0315171
ADGRE1	19	6887566..6940459	14.6	0.76	1.7	1.93e-16	1.7e-14	3.38e-12	13.7696
gene:ENSG00000280091	19	complement(6894994..6896832)	0	NaN	NaN	NaN	NaN	NaN	#VALUE!
Metazoa_SRP_137	19	6928345..6928629	0	NaN	NaN	NaN	NaN	NaN	#VALUE!
gene:ENSG00000290427	19	complement(6952500..6997872)	0	NaN	NaN	NaN	NaN	NaN	#VALUE!
gene:ENSG00000268845	19	6953211..6954904	0	NaN	NaN	NaN	NaN	NaN	#VALUE!
MBD3L2B	19	complement(7018969..7021431)	0	NaN	NaN	NaN	NaN	NaN	#VALUE!
MBD3L5	19	7030578..7033011	0	NaN	NaN	NaN	NaN	NaN	#VALUE!
MBD3L4	19	complement(7037749..7040179)	0	NaN	NaN	NaN	NaN	NaN	#VALUE!
MBD3L2	19	7049321..7051735	0	NaN	NaN	NaN	NaN	NaN	#VALUE!
MBD3L3	19	complement(7056207..7069665)	0	NaN	NaN	NaN	NaN	NaN	#VALUE!
ZNF557	19	7069703..7087968	3.97	0.1	1.07	0.26	1	1	0
INSR	19	complement(7112255..7294414)	5.09	-0.11	-1.08	0.16	0.96	1	0.0177288
ARHGEF18	19	7348937..7472485	43.23	-0.01	-1.01	0.83	1	1	0
ARHGEF18-AS1	19	complement(7390522..7395039)	0	NaN	NaN	NaN	NaN	NaN	#VALUE!
PEX11G	19	complement(7476875..7497449)	5.65	-0.21	-1.16	0.2	1	1	0
TEX45	19	7492976..7508450	0.1	-0.47	-1.39	0.45	1	1	0
gene:ENSG00000267952	19	7507052..7519622	0.12	-3.54	-11.63	0.15	0.95	1	0.0222764
ZNF358	19	7515292..7521025	50.92	-0.06	-1.04	0.39	1	1	0
gene:ENSG00000269371	19	complement(7519916..7520460)	0	NaN	NaN	NaN	NaN	NaN	#VALUE!
MCOLN1	19	7522624..7534009	28.67	0.00225	1	0.97	1	1	0
gene:ENSG00000268614	19	7533595..7540059	0.14	1.09	2.13	0.28	1	1	0
PNPLA6	19	7534004..7561764	40.54	-0.04	-1.03	0.57	1	1	0
CAMSAP3	19	7595863..7618304	9.28	-0.00743	-1.01	0.93	1	1	0
MIR6792	19	7617439..7617505	0	NaN	NaN	NaN	NaN	NaN	#VALUE!
XAB2	19	complement(7619525..7629545)	51.45	0.04	1.03	0.58	1	1	0
PET100	19	7629788..7631956	28.02	-0.07	-1.05	0.44	1	1	0
gene:ENSG00000268400	19	7629796..7647477	1.32	-0.76	-1.7	0.06	0.66	1	0.180456
PCP2	19	complement(7631611..7633719)	0.1	-0.04	-1.03	0.96	1	1	0
gene:ENSG00000268204	19	complement(7633766..7636990)	0	NaN	NaN	NaN	NaN	NaN	#VALUE!
STXBP2	19	7636772..7647873	47.48	0.04	1.03	0.6	1	1	0
RETN	19	7669049..7670455	0	NaN	NaN	NaN	NaN	NaN	#VALUE!
MCEMP1	19	7677088..7679829	0	NaN	NaN	NaN	NaN	NaN	#VALUE!
gene:ENSG00000269711	19	7678501..7682854	0.11	4.57	23.69	0.08	0.78	1	0.107905
TRAPPC5	19	7680833..7687703	14.32	-0.11	-1.08	0.12	0.87	1	0.0604807
FCER2	19	complement(7688758..7702146)	0	NaN	NaN	NaN	NaN	NaN	#VALUE!
CLEC4G	19	complement(7728957..7733906)	0	NaN	NaN	NaN	NaN	NaN	#VALUE!
gene:ENSG00000288669	19	complement(7728958..7745662)	0	NaN	NaN	NaN	NaN	NaN	#VALUE!
CD209	19	complement(7739993..7747564)	0	NaN	NaN	NaN	NaN	NaN	#VALUE!
CLEC4M	19	7763210..7769605	0	NaN	NaN	NaN	NaN	NaN	#VALUE!
gene:ENSG00000290088	19	7796594..7819781	0	NaN	NaN	NaN	NaN	NaN	#VALUE!
EVI5L	19	7830218..7864976	6.28	-0.1	-1.07	0.29	1	1	0
PRR36	19	complement(7868719..7874390)	0.78	-0.37	-1.29	0.07	0.7	1	0.154902
gene:ENSG00000268120	19	7870561..7871296	0	NaN	NaN	NaN	NaN	NaN	#VALUE!
LRRC8E	19	7888505..7902021	9.35	-0.08	-1.06	0.34	1	1	0
gene:ENSG00000214248	19	complement(7898804..7903542)	0	NaN	NaN	NaN	NaN	NaN	#VALUE!
MAP2K7	19	7903843..7914478	35.37	0.00254	1	0.97	1	1	0
gene:ENSG00000268149	19	complement(7912648..7913518)	0	NaN	NaN	NaN	NaN	NaN	#VALUE!
TGFBR3L	19	7914830..7919097	0.61	-0.07	-1.05	0.81	1	1	0
gene:ENSG00000260500	19	complement(7918652..7919157)	0	NaN	NaN	NaN	NaN	NaN	#VALUE!
SNAPC2	19	7920338..7923250	33.49	-0.06	-1.04	0.46	1	1	0
CTXN1	19	complement(7924491..7926135)	34.81	-0.05	-1.04	0.55	1	1	0
gene:ENSG00000269139	19	7926001..7926810	0	NaN	NaN	NaN	NaN	NaN	#VALUE!
TIMM44	19	complement(7926718..7943667)	56.93	-0.1	-1.07	0.16	0.96	1	0.0177288
gene:ENSG00000286138	19	7943967..7949600	0	NaN	NaN	NaN	NaN	NaN	#VALUE!
ELAVL1	19	complement(7958573..8005659)	63.95	-0.02	-1.01	0.76	1	1	0
gene:ENSG00000269813	19	7959123..7960012	0	NaN	NaN	NaN	NaN	NaN	#VALUE!
gene:ENSG00000289255	19	8005792..8006214	0	NaN	NaN	NaN	NaN	NaN	#VALUE!
gene:ENSG00000267939	19	8008729..8016025	0	NaN	NaN	NaN	NaN	NaN	#VALUE!
CCL25	19	8052318..8062660	0.00565	-1.86	-3.63	0.48	NaN	1	#VALUE!
FBN3	19	complement(8065402..8149592)	0.01	-0.04	-1.03	0.96	1	1	0
CERS4	19	8206736..8262421	3.72	-0.17	-1.13	0.27	1	1	0
gene:ENSG00000271717	19	complement(8222153..8239648)	0	NaN	NaN	NaN	NaN	NaN	#VALUE!
CD320	19	complement(8302127..8308358)	91.48	0.00263	1	0.97	1	1	0
gene:ENSG00000167774	19	complement(8308283..8321379)	20.15	-0.31	-1.24	0.02	0.41	1	0.387216
NDUFA7	19	complement(8308768..8321375)	64.39	-0.03	-1.02	0.68	1	1	0
RPS28	19	8321158..8323340	188.01	-0.06	-1.05	0.35	1	1	0
KANK3	19	complement(8322584..8343262)	1.64	-0.14	-1.1	0.45	1	1	0
ANGPTL4	19	8363289..8374370	6.73	0.38	1.31	0.00117	0.04	1	1.39794
RAB11B-AS1	19	complement(8374372..8390685)	0	NaN	NaN	NaN	NaN	NaN	#VALUE!
MIR4999	19	complement(8389290..8389380)	0	NaN	NaN	NaN	NaN	NaN	#VALUE!
RAB11B	19	8389981..8404434	116.2	0.00382	1	0.95	1	1	0
MARCHF2	19	8413270..8439017	19.41	-0.08	-1.06	0.33	1	1	0
gene:ENSG00000268931	19	complement(8423355..8427827)	0	NaN	NaN	NaN	NaN	NaN	#VALUE!
gene:ENSG00000279827	19	complement(8444570..8445597)	0	NaN	NaN	NaN	NaN	NaN	#VALUE!
HNRNPM	19	8444767..8489114	290.86	-0.0061	-1	0.93	1	1	0
PRAM1	19	complement(8490056..8502640)	0.1	0.16	1.12	0.77	1	1	0
ZNF414	19	complement(8509678..8514167)	13.75	-0.01	-1.01	0.89	1	1	0
MYO1F	19	complement(8520778..8577577)	0.2	-0.46	-1.38	0.18	1	1	0
gene:ENSG00000268618	19	8549506..8550139	0	NaN	NaN	NaN	NaN	NaN	#VALUE!
ADAMTS10	19	complement(8580240..8610735)	25.25	0.18	1.13	0.11	0.85	1	0.0705811
gene:ENSG00000267986	19	8581160..8582715	0	NaN	NaN	NaN	NaN	NaN	#VALUE!
NFILZ	19	8630633..8681151	0.05	0.74	1.67	0.18	0.99	1	0.00436481
gene:ENSG00000279426	19	complement(8695721..8696321)	0	NaN	NaN	NaN	NaN	NaN	#VALUE!
ACTL9	19	complement(8697400..8698795)	0	NaN	NaN	NaN	NaN	NaN	#VALUE!
OR2Z1	19	8721634..8732160	0	NaN	NaN	NaN	NaN	NaN	#VALUE!
ZNF558	19	complement(8806170..8832314)	3.35	0.09	1.06	0.34	1	1	0
gene:ENSG00000269300	19	8821501..8824110	0	NaN	NaN	NaN	NaN	NaN	#VALUE!
MBD3L1	19	8832377..8843340	0.01	-1.86	-3.63	0.48	NaN	1	#VALUE!
gene:ENSG00000269400	19	8833065..8833541	0	NaN	NaN	NaN	NaN	NaN	#VALUE!
MUC16	19	complement(8848844..9010390)	0.05	-0.17	-1.13	0.71	1	1	0
OR1M1	19	9087061..9095669	0	NaN	NaN	NaN	NaN	NaN	#VALUE!
OR7G2	19	complement(9100407..9107475)	0	NaN	NaN	NaN	NaN	NaN	#VALUE!
OR7G1	19	complement(9114828..9115763)	0	NaN	NaN	NaN	NaN	NaN	#VALUE!
OR7G3	19	complement(9126012..9126950)	0	NaN	NaN	NaN	NaN	NaN	#VALUE!
ZNF317	19	9140397..9163424	25.24	-0.03	-1.02	0.7	1	1	0
OR7D2	19	9178979..9188818	0.00357	1.89	3.7	0.48	NaN	1	#VALUE!
gene:ENSG00000290821	19	9198354..9210067	0	NaN	NaN	NaN	NaN	NaN	#VALUE!
OR7D4	19	complement(9210276..9219589)	0	NaN	NaN	NaN	NaN	NaN	#VALUE!
OR7E24	19	9247344..9252625	0	NaN	NaN	NaN	NaN	NaN	#VALUE!
gene:ENSG00000290719	19	complement(9265474..9268819)	0	NaN	NaN	NaN	NaN	NaN	#VALUE!
ZNF699	19	complement(9291140..9309838)	0.84	0.02	1.01	0.92	1	1	0
gene:ENSG00000267510	19	9291515..9294482	0	NaN	NaN	NaN	NaN	NaN	#VALUE!
ZNF559	19	9323772..9351162	2.37	0.06	1.04	0.54	1	1	0
ZNF559-ZNF177	19	9324174..9382617	0.12	0.27	1.2	0.54	1	1	0
ZNF177	19	9363013..9382617	0.13	-0.06	-1.04	0.91	1	1	0
gene:ENSG00000283108	19	complement(9383581..9407080)	0	NaN	NaN	NaN	NaN	NaN	#VALUE!
ZNF266	19	complement(9412429..9435573)	5.08	-0.000204	-1	1	1	1	0
gene:ENSG00000287275	19	9435590..9462529	0	NaN	NaN	NaN	NaN	NaN	#VALUE!
ZNF560	19	complement(9466355..9498616)	0	NaN	NaN	NaN	NaN	NaN	#VALUE!
gene:ENSG00000267273	19	9498678..9510079	0	NaN	NaN	NaN	NaN	NaN	#VALUE!
gene:ENSG00000287960	19	complement(9507820..9514539)	0	NaN	NaN	NaN	NaN	NaN	#VALUE!
ZNF426	19	complement(9523223..9538645)	0.9	0.02	1.01	0.9	1	1	0
ZNF426-DT	19	9538681..9539734	0	NaN	NaN	NaN	NaN	NaN	#VALUE!
ZNF121	19	complement(9560329..9584504)	5.86	0.09	1.06	0.3	1	1	0
ZNF561	19	complement(9604680..9621236)	8.53	0.02	1.02	0.79	1	1	0
ZNF561-AS1	19	9621249..9674662	0	NaN	NaN	NaN	NaN	NaN	#VALUE!
ZNF562	19	complement(9641807..9675100)	6.57	0.1	1.07	0.22	1	1	0
gene:ENSG00000291231	19	complement(9689924..9700776)	0	NaN	NaN	NaN	NaN	NaN	#VALUE!
gene:ENSG00000277587	19	9721903..9722410	0	NaN	NaN	NaN	NaN	NaN	#VALUE!
gene:ENSG00000267612	19	9730853..9731943	0	NaN	NaN	NaN	NaN	NaN	#VALUE!
ZNF846	19	complement(9751993..9793180)	0.27	-0.21	-1.15	0.49	1	1	0
gene:ENSG00000266950	19	9793621..9802301	0	NaN	NaN	NaN	NaN	NaN	#VALUE!
FBXL12	19	complement(9810267..9827816)	8.47	0.02	1.01	0.85	1	1	0
SNORA70_21	19	9819954..9820094	0	NaN	NaN	NaN	NaN	NaN	#VALUE!
UBL5	19	9827892..9830115	232.23	-0.09	-1.06	0.21	1	1	0
PIN1-DT	19	complement(9834079..9835013)	0	NaN	NaN	NaN	NaN	NaN	#VALUE!
PIN1	19	9835257..9849689	118.09	-0.1	-1.07	0.16	0.96	1	0.0177288
OLFM2	19	complement(9853718..9936515)	2.08	0.06	1.05	0.72	1	1	0
COL5A3	19	complement(9959561..10010504)	1.13	0.18	1.13	0.31	1	1	0
gene:ENSG00000267650	19	9995997..9997163	0	NaN	NaN	NaN	NaN	NaN	#VALUE!
RDH8	19	10013249..10022279	0	NaN	NaN	NaN	NaN	NaN	#VALUE!
MIR5589	19	10038354..10038413	0	NaN	NaN	NaN	NaN	NaN	#VALUE!
C3P1	19	10041841..10074770	0	NaN	NaN	NaN	NaN	NaN	#VALUE!
SHFL	19	10086122..10093252	71.77	2.87	7.33	6.77e-297	2.83e-294	1.19e-292	293.548
gene:ENSG00000267387	19	complement(10089032..10090377)	0	NaN	NaN	NaN	NaN	NaN	#VALUE!
ANGPTL6	19	complement(10092338..10102678)	0.19	1	2	0.09	0.8	1	0.09691
PPAN-P2RY11	19	10106223..10114780	6.23	0.18	1.13	0.2	1	1	0
PPAN	19	10106362..10112012	47.41	0.02	1.01	0.79	1	1	0
SNORD105	19	10107651..10107735	0	NaN	NaN	NaN	NaN	NaN	#VALUE!
SNORD105B	19	10109757..10109835	0	NaN	NaN	NaN	NaN	NaN	#VALUE!
P2RY11	19	10111693..10115372	10.35	0.04	1.03	0.72	1	1	0
EIF3G	19	complement(10115014..10119918)	195.5	0.00872	1.01	0.9	1	1	0
DNMT1	19	complement(10133342..10231286)	88.15	0.06	1.04	0.44	1	1	0
S1PR2	19	complement(10221433..10231331)	2.04	0.71	1.64	2.24e-05	0.000914	0.39	3.03905
MIR4322	19	10230413..10230485	0	NaN	NaN	NaN	NaN	NaN	#VALUE!
MRPL4	19	10251901..10260055	76.03	-0.04	-1.03	0.58	1	1	0
LIMASI	19	complement(10252268..10285108)	0	NaN	NaN	NaN	NaN	NaN	#VALUE!
gene:ENSG00000267105	19	complement(10259109..10260045)	0	NaN	NaN	NaN	NaN	NaN	#VALUE!
ICAM1	19	10271093..10286615	2.85	0.03	1.02	0.81	1	1	0
ICAM4-AS1	19	complement(10285801..10289019)	0	NaN	NaN	NaN	NaN	NaN	#VALUE!
ICAM4	19	10286955..10288522	0.03	-0.41	-1.33	0.7	1	1	0
ICAM5	19	10289952..10296778	0.24	0.85	1.8	0.05	0.6	1	0.221849
ZGLP1	19	complement(10304803..10309880)	1.5	0.17	1.13	0.41	1	1	0
gene:ENSG00000167807	19	complement(10305427..10316009)	1.52	0.07	1.05	0.77	1	1	0
FDX2	19	complement(10309916..10316015)	26.69	-0.07	-1.05	0.41	1	1	0
gene:ENSG00000267303	19	complement(10315471..10320678)	0.7	-0.44	-1.36	0.26	1	1	0
RAVER1	19	complement(10316212..10333529)	97.33	0.05	1.03	0.46	1	1	0
gene:ENSG00000274425	19	10333436..10336248	0	NaN	NaN	NaN	NaN	NaN	#VALUE!
ICAM3	19	complement(10333776..10339661)	10.65	-0.07	-1.05	0.46	1	1	0
TYK2	19	complement(10350533..10380608)	39.43	0.06	1.04	0.36	1	1	0
CDC37	19	complement(10391133..10420121)	223.44	-0.01	-1.01	0.87	1	1	0
MIR1181	19	complement(10403458..10403538)	0	NaN	NaN	NaN	NaN	NaN	#VALUE!
PDE4A	19	10416773..10469630	2	-0.05	-1.04	0.64	1	1	0
KEAP1	19	complement(10486125..10503558)	103.13	-0.03	-1.02	0.7	1	1	0
gene:ENSG00000267197	19	complement(10490339..10491000)	0	NaN	NaN	NaN	NaN	NaN	#VALUE!
S1PR5	19	complement(10512742..10517931)	0.63	-0.06	-1.04	0.83	1	1	0
ATG4D	19	10543895..10553418	27.75	-0.09	-1.07	0.2	1	1	0
RNU7-140P	19	complement(10551033..10551092)	0	NaN	NaN	NaN	NaN	NaN	#VALUE!
MIR1238	19	10552122..10552204	0	NaN	NaN	NaN	NaN	NaN	#VALUE!
KRI1	19	complement(10553085..10566031)	41	-0.00636	-1	0.93	1	1	0
CDKN2D	19	complement(10566460..10569059)	16.71	-0.05	-1.04	0.57	1	1	0
AP1M2	19	complement(10572671..10587315)	24.48	-0.17	-1.13	0.03	0.42	1	0.376751
SLC44A2	19	10602457..10644557	18.43	-0.06	-1.04	0.46	1	1	0
ILF3-DT	19	complement(10651862..10653875)	0	NaN	NaN	NaN	NaN	NaN	#VALUE!
ILF3	19	10654304..10692400	162.47	0.0024	1	0.98	1	1	0
QTRT1	19	10701430..10713437	39.91	0.03	1.02	0.73	1	1	0
DNM2	19	10718055..10833488	96.3	-0.02	-1.01	0.77	1	1	0
MIR638	19	10718404..10718503	0	NaN	NaN	NaN	NaN	NaN	#VALUE!
MIR4748	19	10780254..10780335	0	NaN	NaN	NaN	NaN	NaN	#VALUE!
MIR199A1	19	complement(10817426..10817496)	0	NaN	NaN	NaN	NaN	NaN	#VALUE!
MIR6793	19	10828973..10829035	0	NaN	NaN	NaN	NaN	NaN	#VALUE!
TMED1	19	complement(10832067..10836318)	49.76	-0.08	-1.06	0.25	1	1	0
C19orf38	19	10836575..10869790	0.2	0.01	1.01	0.98	1	1	0
CARM1	19	10871553..10923075	76.45	-0.00148	-1	0.98	1	1	0
YIPF2	19	complement(10922185..10928681)	38.56	-0.00236	-1	0.97	1	1	0
TIMM29	19	10928811..10933535	25.25	-0.12	-1.09	0.16	0.97	1	0.0132283
SMARCA4	19	10960932..11079426	3.87	0.04	1.03	0.66	1	1	0
gene:ENSG00000266936	19	complement(11010917..11016011)	0	NaN	NaN	NaN	NaN	NaN	#VALUE!
RN7SL192P	19	11011708..11012006	0	NaN	NaN	NaN	NaN	NaN	#VALUE!
gene:ENSG00000278643	19	11033727..11033912	0	NaN	NaN	NaN	NaN	NaN	#VALUE!
LDLR	19	11089418..11133820	55.79	0.2	1.15	0.00342	0.09	1	1.04576
MIR6886	19	11113474..11113534	0	NaN	NaN	NaN	NaN	NaN	#VALUE!
SPC24	19	complement(11131520..11155807)	66.93	-0.14	-1.1	0.04	0.56	1	0.251812
KANK2	19	complement(11164270..11197791)	56.46	-0.1	-1.07	0.15	0.94	1	0.0268721
DOCK6	19	complement(11199295..11262524)	8.75	0.04	1.03	0.55	1	1	0
gene:ENSG00000267082	19	11203628..11216168	0	NaN	NaN	NaN	NaN	NaN	#VALUE!
gene:ENSG00000279807	19	11208195..11208702	0	NaN	NaN	NaN	NaN	NaN	#VALUE!
gene:ENSG00000273733	19	11221083..11221573	0	NaN	NaN	NaN	NaN	NaN	#VALUE!
ANGPTL8	19	11237502..11241943	0.03	2.68	6.43	0.3	NaN	1	#VALUE!
gene:ENSG00000267174	19	complement(11295715..11324441)	0	NaN	NaN	NaN	NaN	NaN	#VALUE!
TSPAN16	19	11296139..11326996	0.00793	1.89	3.7	0.48	NaN	1	#VALUE!
RAB3D	19	complement(11322068..11346270)	15.77	-0.04	-1.03	0.64	1	1	0
gene:ENSG00000267576	19	11322156..11324195	0	NaN	NaN	NaN	NaN	NaN	#VALUE!
TMEM205	19	complement(11342776..11346518)	145.51	-0.04	-1.03	0.58	1	1	0
CCDC159	19	11344684..11354944	3.73	0.11	1.08	0.52	1	1	0
PLPPR2	19	11355386..11365698	37.06	-0.03	-1.02	0.68	1	1	0
gene:ENSG00000267277	19	complement(11368118..11374935)	0	NaN	NaN	NaN	NaN	NaN	#VALUE!
SWSAP1	19	11374666..11376951	4.91	-0.14	-1.1	0.34	1	1	0
EPOR	19	complement(11377207..11384342)	4.51	-0.02	-1.02	0.82	1	1	0
RGL3	19	complement(11384341..11419328)	1.89	0.04	1.03	0.83	1	1	0
Y_RNA_660	19	11408772..11408880	0	NaN	NaN	NaN	NaN	NaN	#VALUE!
ODAD3	19	complement(11420604..11435782)	0.42	-0.01	-1.01	0.96	1	1	0
PRKCSH	19	11435284..11450968	194.55	0.07	1.05	0.29	1	1	0
ELAVL3	19	complement(11451326..11481046)	0.03	0.71	1.63	0.35	1	1	0
gene:ENSG00000267477	19	complement(11466240..11505698)	0.2	2.56	5.9	0.02	0.34	1	0.468521
ZNF653	19	complement(11483427..11505839)	7.97	-0.00797	-1.01	0.94	1	1	0
MIR7974	19	complement(11495544..11495622)	0	NaN	NaN	NaN	NaN	NaN	#VALUE!
ECSIT	19	complement(11505929..11529172)	25.47	-0.06	-1.04	0.45	1	1	0
RN7SL833P	19	complement(11516047..11516330)	0	NaN	NaN	NaN	NaN	NaN	#VALUE!
CNN1	19	11538767..11550323	0.15	-0.23	-1.18	0.61	1	1	0
ELOF1	19	complement(11551147..11559230)	40.24	0.01	1.01	0.87	1	1	0
ZNF627	19	11559374..11619161	5.48	-0.12	-1.08	0.25	1	1	0
ACP5	19	complement(11574653..11579993)	1.77	0.04	1.03	0.81	1	1	0
gene:ENSG00000197332	19	11639754..11686569	0	NaN	NaN	NaN	NaN	NaN	#VALUE!
gene:ENSG00000289985	19	complement(11676606..11694991)	0	NaN	NaN	NaN	NaN	NaN	#VALUE!
gene:ENSG00000290463	19	11680944..11686259	0	NaN	NaN	NaN	NaN	NaN	#VALUE!
ZNF823	19	complement(11721265..11739009)	6.5	-0.08	-1.05	0.46	1	1	0
gene:ENSG00000266922	19	complement(11725961..11730783)	0	NaN	NaN	NaN	NaN	NaN	#VALUE!
ZNF441	19	11767000..11784078	0.02	2.39	5.23	0.1	0.83	1	0.0809219
gene:ENSG00000267646	19	complement(11796084..11798598)	0	NaN	NaN	NaN	NaN	NaN	#VALUE!
ZNF491	19	11797667..11809622	0	NaN	NaN	NaN	NaN	NaN	#VALUE!
ZNF440	19	11814273..11835216	0.01	-0.96	-1.94	0.39	1	1	0
gene:ENSG00000267089	19	complement(11841241..11842439)	0	NaN	NaN	NaN	NaN	NaN	#VALUE!
ZNF439	19	11848726..11883750	0	NaN	NaN	NaN	NaN	NaN	#VALUE!
gene:ENSG00000278897	19	11856032..11858302	0	NaN	NaN	NaN	NaN	NaN	#VALUE!
ZNF69	19	11887782..11914329	0	NaN	NaN	NaN	NaN	NaN	#VALUE!
ZNF700	19	11925068..11950773	0	NaN	NaN	NaN	NaN	NaN	#VALUE!
gene:ENSG00000267179	19	11925075..11979290	0	NaN	NaN	NaN	NaN	NaN	#VALUE!
gene:ENSG00000267274	19	11939959..11953381	0	NaN	NaN	NaN	NaN	NaN	#VALUE!
ZNF763	19	11965037..11980617	0	NaN	NaN	NaN	NaN	NaN	#VALUE!
ZNF433-AS1	19	11987617..12046275	0	NaN	NaN	NaN	NaN	NaN	#VALUE!
gene:ENSG00000286098	19	11987641..12078106	0	NaN	NaN	NaN	NaN	NaN	#VALUE!
ZNF433	19	complement(12014715..12035741)	0	NaN	NaN	NaN	NaN	NaN	#VALUE!
gene:ENSG00000257355	19	complement(12017888..12052967)	0	NaN	NaN	NaN	NaN	NaN	#VALUE!
ZNF878	19	complement(12043805..12052961)	0	NaN	NaN	NaN	NaN	NaN	#VALUE!
ZNF844	19	12064731..12081565	0	NaN	NaN	NaN	NaN	NaN	#VALUE!
gene:ENSG00000286132	19	12075327..12113325	0	NaN	NaN	NaN	NaN	NaN	#VALUE!
Y_RNA_661	19	complement(12088245..12088346)	0	NaN	NaN	NaN	NaN	NaN	#VALUE!
gene:ENSG00000290812	19	12092263..12137235	0	NaN	NaN	NaN	NaN	NaN	#VALUE!
ZNF20	19	complement(12092843..12140355)	0.18	-0.73	-1.66	0.18	0.98	1	0.00877392
ZNF625-ZNF20	19	complement(12132117..12156731)	0.1	3.38	10.39	0.000367	0.01	1	2
ZNF625	19	complement(12142090..12156734)	0	NaN	NaN	NaN	NaN	NaN	#VALUE!
ZNF136	19	12163064..12189871	1.51	0.14	1.1	0.42	1	1	0
gene:ENSG00000291101	19	12195015..12237767	0	NaN	NaN	NaN	NaN	NaN	#VALUE!
ZNF44	19	complement(12224686..12294883)	0.01	-0.04	-1.03	0.95	1	1	0
ZNF563	19	complement(12317477..12333720)	0	NaN	NaN	NaN	NaN	NaN	#VALUE!
ZNF442	19	complement(12345944..12365905)	0	NaN	NaN	NaN	NaN	NaN	#VALUE!
gene:ENSG00000268744	19	complement(12379189..12401274)	0	NaN	NaN	NaN	NaN	NaN	#VALUE!
ZNF799	19	complement(12390016..12401271)	1.6	0.00873	1.01	0.96	1	1	0
gene:ENSG00000268870	19	complement(12391949..12441082)	0.76	-0.04	-1.03	0.92	1	1	0
ZNF443	19	complement(12429706..12441021)	1.53	0.12	1.08	0.54	1	1	0
gene:ENSG00000269755	19	complement(12433103..12484816)	0	NaN	NaN	NaN	NaN	NaN	#VALUE!
gene:ENSG00000234848	19	12450935..12460705	0	NaN	NaN	NaN	NaN	NaN	#VALUE!
ZNF709	19	complement(12461184..12513854)	0.00496	2.68	6.43	0.3	NaN	1	#VALUE!
gene:ENSG00000196826	19	complement(12461559..12551474)	0.00458	2.67	6.37	0.3	NaN	1	#VALUE!
ZNF564	19	complement(12525373..12551542)	3.61	0.21	1.16	0.1	0.82	1	0.0861861
gene:ENSG00000269693	19	complement(12525720..12580975)	0.51	0.07	1.05	0.82	1	1	0
gene:ENSG00000269560	19	complement(12529768..12532973)	0	NaN	NaN	NaN	NaN	NaN	#VALUE!
LINC02926	19	12552597..12553644	0	NaN	NaN	NaN	NaN	NaN	#VALUE!
ZNF490	19	complement(12576100..12640098)	0.93	0.23	1.17	0.2	1	1	0
ZNF791	19	12610918..12633840	6.72	0.01	1.01	0.88	1	1	0
gene:ENSG00000269242	19	complement(12643831..12648397)	1.6	0.64	1.56	0.03	0.5	1	0.30103
MAN2B1	19	complement(12646511..12666742)	52.67	0.02	1.02	0.74	1	1	0
gene:ENSG00000269590	19	complement(12664828..12669397)	0.19	-0.04	-1.03	0.96	1	1	0
WDR83	19	12666802..12675832	12.2	-0.05	-1.04	0.58	1	1	0
gene:ENSG00000285589	19	complement(12668071..12681834)	5.39	0.17	1.13	0.16	0.97	1	0.0132283
WDR83OS	19	complement(12668073..12669415)	166.01	-0.03	-1.02	0.66	1	1	0
gene:ENSG00000285583	19	complement(12670079..12671023)	0	NaN	NaN	NaN	NaN	NaN	#VALUE!
DHPS	19	complement(12675717..12681880)	48.33	0.00373	1	0.96	1	1	0
gene:ENSG00000268945	19	complement(12682693..12687279)	0	NaN	NaN	NaN	NaN	NaN	#VALUE!
GNG14	19	12687998..12688422	0.13	0.26	1.2	0.8	1	1	0
FBXW9	19	complement(12688053..12696631)	16.68	-0.02	-1.02	0.78	1	1	0
gene:ENSG00000267791	19	12688922..12689238	0	NaN	NaN	NaN	NaN	NaN	#VALUE!
TNPO2	19	complement(12699201..12724011)	40.36	0.04	1.03	0.59	1	1	0
SNORD41	19	complement(12706449..12706518)	0	NaN	NaN	NaN	NaN	NaN	#VALUE!
gene:ENSG00000267004	19	complement(12725517..12725886)	0	NaN	NaN	NaN	NaN	NaN	#VALUE!
TRIR	19	complement(12730640..12734684)	410.39	-0.06	-1.05	0.33	1	1	0
GET3	19	12737139..12748323	126.56	-0.05	-1.04	0.42	1	1	0
BEST2	19	12751702..12758458	0.03	-0.04	-1.03	0.96	1	1	0
HOOK2	19	complement(12763003..12872740)	9.59	-0.02	-1.01	0.88	1	1	0
gene:ENSG00000267212	19	complement(12784539..12785101)	0	NaN	NaN	NaN	NaN	NaN	#VALUE!
MIR5684	19	12787128..12787192	0	NaN	NaN	NaN	NaN	NaN	#VALUE!
JUNB	19	12791486..12793315	103.01	0.12	1.08	0.09	0.8	1	0.09691
PRDX2	19	complement(12796820..12801800)	8.76	0.11	1.08	0.44	1	1	0
gene:ENSG00000267062	19	12796823..12801849	0	NaN	NaN	NaN	NaN	NaN	#VALUE!
THSD8	19	12802031..12813581	0.37	1.03	2.04	0.05	0.61	1	0.21467
RNASEH2A	19	12806584..12813640	93.95	-0.02	-1.01	0.78	1	1	0
RTBDN	19	complement(12825478..12835428)	0.06	-0.55	-1.47	0.46	1	1	0
gene:ENSG00000267424	19	12825711..12832983	0	NaN	NaN	NaN	NaN	NaN	#VALUE!
MAST1	19	12833951..12874952	0.29	-0.24	-1.19	0.38	1	1	0
MIR6794	19	12852260..12852327	0	NaN	NaN	NaN	NaN	NaN	#VALUE!
DNASE2	19	complement(12875209..12881595)	46.18	0.03	1.02	0.68	1	1	0
gene:ENSG00000267735	19	12880969..12884088	0	NaN	NaN	NaN	NaN	NaN	#VALUE!
KLF1	19	complement(12884422..12887201)	0.03	3.85	14.38	0.12	0.88	1	0.0555173
GCDH	19	12891160..12914207	16.37	-0.08	-1.06	0.33	1	1	0
SYCE2	19	complement(12898786..12919293)	1.58	-0.05	-1.04	0.84	1	1	0
MIR5695	19	12920320..12920404	0	NaN	NaN	NaN	NaN	NaN	#VALUE!
FARSA	19	complement(12922479..12934037)	174.18	-0.01	-1.01	0.88	1	1	0
FARSA-AS1	19	12930522..12933296	0	NaN	NaN	NaN	NaN	NaN	#VALUE!
CALR	19	12938578..12944489	1340.74	0.07	1.05	0.49	1	1	0
MIR6515	19	12940484..12940540	0	NaN	NaN	NaN	NaN	NaN	#VALUE!
gene:ENSG00000267458	19	complement(12944118..12944487)	0	NaN	NaN	NaN	NaN	NaN	#VALUE!
RAD23A	19	12945855..12953642	150.8	0.03	1.02	0.67	1	1	0
GADD45GIP1	19	complement(12953119..12957223)	101.68	-0.05	-1.04	0.46	1	1	0
DAND5	19	12965159..12974760	0.27	0.1	1.07	0.84	1	1	0
NFIX	19	12995475..13098796	28.45	0.6	1.52	1.43e-18	1.32e-16	2.52e-14	15.8794
gene:ENSG00000267417	19	complement(13013662..13014511)	0	NaN	NaN	NaN	NaN	NaN	#VALUE!
gene:ENSG00000267610	19	complement(13069792..13071374)	0	NaN	NaN	NaN	NaN	NaN	#VALUE!
gene:ENSG00000279044	19	13081966..13082564	0	NaN	NaN	NaN	NaN	NaN	#VALUE!
LYL1	19	complement(13099033..13103161)	0.06	-1.65	-3.14	0.12	0.88	1	0.0555173
TRMT1	19	complement(13104902..13117567)	28.76	0.05	1.03	0.55	1	1	0
NACC1	19	13116862..13141147	100.11	-0.00116	-1	0.99	1	1	0
gene:ENSG00000266897	19	13131571..13132410	0	NaN	NaN	NaN	NaN	NaN	#VALUE!
gene:ENSG00000267512	19	complement(13139617..13141147)	0	NaN	NaN	NaN	NaN	NaN	#VALUE!
STX10	19	complement(13144058..13150383)	53.4	-0.00756	-1.01	0.91	1	1	0
IER2	19	13150411..13154911	99.31	0.22	1.17	0.000895	0.03	1	1.52288
gene:ENSG00000287296	19	complement(13152252..13152913)	0	NaN	NaN	NaN	NaN	NaN	#VALUE!
gene:ENSG00000267598	19	complement(13153071..13154193)	0	NaN	NaN	NaN	NaN	NaN	#VALUE!
CACNA1A	19	complement(13206442..13633025)	0.02	0.8	1.74	0.24	1	1	0
YJU2B	19	13731760..13763296	13.26	-0.02	-1.01	0.87	1	1	0
MRI1	19	13764522..13774282	23.99	0.00663	1	0.92	1	1	0
gene:ENSG00000267633	19	complement(13772118..13774118)	0	NaN	NaN	NaN	NaN	NaN	#VALUE!
C19orf53	19	13774456..13778773	111.91	-0.07	-1.05	0.34	1	1	0
ZSWIM4	19	13795443..13832254	12.37	0.08	1.06	0.26	1	1	0
gene:ENSG00000267582	19	complement(13796574..13796933)	0	NaN	NaN	NaN	NaN	NaN	#VALUE!
RN7SL619P	19	complement(13815062..13815319)	0	NaN	NaN	NaN	NaN	NaN	#VALUE!
MIR23AHG	19	complement(13823880..13842928)	0	NaN	NaN	NaN	NaN	NaN	#VALUE!
MIR24-2	19	complement(13836287..13836359)	0	NaN	NaN	NaN	NaN	NaN	#VALUE!
MIR27A	19	complement(13836440..13836517)	0	NaN	NaN	NaN	NaN	NaN	#VALUE!
MIR23A	19	complement(13836587..13836659)	0	NaN	NaN	NaN	NaN	NaN	#VALUE!
NANOS3	19	13862063..13880757	0.71	0.07	1.05	0.84	1	1	0
MIR181C	19	13874699..13874808	0	NaN	NaN	NaN	NaN	NaN	#VALUE!
MIR181D	19	13874875..13875011	0	NaN	NaN	NaN	NaN	NaN	#VALUE!
BRME1	19	complement(13882348..13906452)	0.83	-0.17	-1.12	0.47	1	1	0
CC2D1A	19	13906201..13930879	44.47	0.00708	1	0.92	1	1	0
PODNL1	19	complement(13931187..13953392)	0.3	-0.12	-1.08	0.69	1	1	0
DCAF15	19	13952509..13961449	29.36	0.05	1.03	0.52	1	1	0
RFX1	19	complement(13961530..14007039)	14.26	0.02	1.02	0.77	1	1	0
gene:ENSG00000275091	19	14006422..14006773	0	NaN	NaN	NaN	NaN	NaN	#VALUE!
RLN3	19	14028148..14031551	0	NaN	NaN	NaN	NaN	NaN	#VALUE!
gene:ENSG00000267670	19	complement(14030855..14031557)	0	NaN	NaN	NaN	NaN	NaN	#VALUE!
IL27RA	19	14031762..14053218	11.23	-0.01	-1.01	0.88	1	1	0
PALM3	19	complement(14053363..14062076)	0.4	-0.18	-1.14	0.57	1	1	0
MISP3	19	14072536..14075062	4.19	-0.09	-1.06	0.6	1	1	0
MIR1199	19	14073361..14073479	0	NaN	NaN	NaN	NaN	NaN	#VALUE!
C19orf67	19	complement(14081624..14085875)	0.02	0.47	1.39	0.72	1	1	0
SAMD1	19	complement(14087851..14091036)	97.81	-0.02	-1.01	0.76	1	1	0
PRKACA	19	complement(14091688..14118084)	44.88	-0.00445	-1	0.95	1	1	0
SMIM46	19	complement(14112324..14112476)	0	NaN	NaN	NaN	NaN	NaN	#VALUE!
gene:ENSG00000267783	19	14118980..14119581	0	NaN	NaN	NaN	NaN	NaN	#VALUE!
ASF1B	19	complement(14119512..14136613)	130.15	-0.04	-1.03	0.51	1	1	0
ADGRL1-AS1	19	14137146..14171267	0	NaN	NaN	NaN	NaN	NaN	#VALUE!
ADGRL1	19	complement(14147743..14206187)	6.39	-0.12	-1.09	0.12	0.88	1	0.0555173
RN7SL231P	19	14213052..14213323	0	NaN	NaN	NaN	NaN	NaN	#VALUE!
gene:ENSG00000287254	19	14217493..14219605	0	NaN	NaN	NaN	NaN	NaN	#VALUE!
gene:ENSG00000267723	19	complement(14254189..14293205)	0	NaN	NaN	NaN	NaN	NaN	#VALUE!
gene:ENSG00000267406	19	complement(14267807..14269377)	0	NaN	NaN	NaN	NaN	NaN	#VALUE!
LINC01841	19	complement(14305458..14370196)	0	NaN	NaN	NaN	NaN	NaN	#VALUE!
LINC01842	19	14333743..14344074	0	NaN	NaN	NaN	NaN	NaN	#VALUE!
ADGRE5	19	14380501..14408725	178.7	0.02	1.02	0.72	1	1	0
gene:ENSG00000267379	19	complement(14402717..14408723)	0	NaN	NaN	NaN	NaN	NaN	#VALUE!
DDX39A	19	complement(14408798..14419383)	166.93	-0.01	-1.01	0.88	1	1	0
PKN1	19	14433053..14471867	179.3	-0.06	-1.04	0.37	1	1	0
gene:ENSG00000267474	19	14458401..14459366	0	NaN	NaN	NaN	NaN	NaN	#VALUE!
PTGER1	19	complement(14472466..14475354)	0.29	0.65	1.57	0.16	0.97	1	0.0132283
GIPC1	19	complement(14477760..14496149)	204.36	-0.06	-1.05	0.33	1	1	0
DNAJB1	19	complement(14514769..14560391)	121.11	-0.01	-1.01	0.86	1	1	0
TECR	19	14517085..14565980	212.94	0.07	1.05	0.27	1	1	0
MIR639	19	14529543..14529640	0	NaN	NaN	NaN	NaN	NaN	#VALUE!
NDUFB7	19	complement(14566078..14572066)	205.93	-0.14	-1.1	0.05	0.59	1	0.229148
CLEC17A	19	14583084..14612035	0.00359	-1.86	-3.63	0.48	NaN	1	#VALUE!
RN7SL337P	19	14584095..14584395	0	NaN	NaN	NaN	NaN	NaN	#VALUE!
RN7SL842P	19	14588357..14588656	0	NaN	NaN	NaN	NaN	NaN	#VALUE!
ADGRE3	19	complement(14619117..14690027)	0	NaN	NaN	NaN	NaN	NaN	#VALUE!
ZNF333	19	14689801..14733746	1.23	-0.02	-1.02	0.86	1	1	0
ADGRE2	19	complement(14732392..14778560)	0.27	-0.06	-1.04	0.82	1	1	0
OR7C1	19	complement(14789260..14835376)	0.00349	1.62	3.06	0.32	1	1	0
OR7A5	19	complement(14826241..14835185)	0	NaN	NaN	NaN	NaN	NaN	#VALUE!
OR7A10	19	complement(14840466..14848922)	0	NaN	NaN	NaN	NaN	NaN	#VALUE!
gene:ENSG00000290701	19	complement(14863714..14867358)	0	NaN	NaN	NaN	NaN	NaN	#VALUE!
OR7A17	19	complement(14878203..14886132)	0.00255	1.89	3.7	0.48	NaN	1	#VALUE!
gene:ENSG00000290507	19	complement(14891737..14897845)	0	NaN	NaN	NaN	NaN	NaN	#VALUE!
OR7C2	19	14941489..14942448	0	NaN	NaN	NaN	NaN	NaN	#VALUE!
SLC1A6	19	complement(14950033..15022990)	0	NaN	NaN	NaN	NaN	NaN	#VALUE!
CCDC105	19	15010726..15023276	0	NaN	NaN	NaN	NaN	NaN	#VALUE!
CASP14	19	15049480..15058293	0	NaN	NaN	NaN	NaN	NaN	#VALUE!
OR1I1	19	15082211..15092970	0	NaN	NaN	NaN	NaN	NaN	#VALUE!
SYDE1	19	15107401..15114985	40	-0.07	-1.05	0.3	1	1	0
ILVBL	19	complement(15114984..15125786)	53.5	-0.09	-1.06	0.21	1	1	0
ILVBL-AS1	19	15124160..15126174	0	NaN	NaN	NaN	NaN	NaN	#VALUE!
RNU6-782P	19	15145215..15145318	0	NaN	NaN	NaN	NaN	NaN	#VALUE!
NOTCH3	19	complement(15159038..15200995)	14.8	-0.11	-1.08	0.15	0.96	1	0.0177288
MIR6795	19	complement(15179283..15179350)	0	NaN	NaN	NaN	NaN	NaN	#VALUE!
gene:ENSG00000269635	19	complement(15221015..15222297)	0	NaN	NaN	NaN	NaN	NaN	#VALUE!
EPHX3	19	complement(15226919..15233435)	0.1	-0.61	-1.53	0.32	1	1	0
BRD4	19	complement(15235519..15332545)	34.8	0.03	1.02	0.62	1	1	0
gene:ENSG00000290008	19	15332613..15336629	0	NaN	NaN	NaN	NaN	NaN	#VALUE!
gene:ENSG00000273218	19	complement(15346068..15348417)	0	NaN	NaN	NaN	NaN	NaN	#VALUE!
AKAP8	19	complement(15353385..15379815)	26.34	0.03	1.02	0.68	1	1	0
gene:ENSG00000268189	19	15379076..15381194	0	NaN	NaN	NaN	NaN	NaN	#VALUE!
AKAP8L	19	complement(15380050..15419141)	38.2	0.09	1.07	0.17	0.98	1	0.00877392
gene:ENSG00000279203	19	complement(15383202..15383832)	0	NaN	NaN	NaN	NaN	NaN	#VALUE!
gene:ENSG00000279716	19	15398696..15400356	0	NaN	NaN	NaN	NaN	NaN	#VALUE!
WIZ	19	complement(15419978..15449956)	30	-0.01	-1.01	0.87	1	1	0
MIR1470	19	15449548..15449608	0	NaN	NaN	NaN	NaN	NaN	#VALUE!
RASAL3	19	complement(15451624..15464544)	0.04	-1	-2.01	0.18	0.99	1	0.00436481
PGLYRP2	19	complement(15468645..15498956)	0.00308	1.89	3.7	0.48	NaN	1	#VALUE!
CYP4F22	19	15508525..15552317	0.00876	-2.66	-6.3	0.29	NaN	1	#VALUE!
gene:ENSG00000290595	19	15571762..15573650	0	NaN	NaN	NaN	NaN	NaN	#VALUE!
gene:ENSG00000266951	19	complement(15613247..15614553)	0	NaN	NaN	NaN	NaN	NaN	#VALUE!
CYP4F8	19	15615218..15630639	0	NaN	NaN	NaN	NaN	NaN	#VALUE!
CYP4F3	19	15640897..15662825	10.7	0.09	1.07	0.3	1	1	0
CYP4F12	19	15673018..15697174	10.04	0.07	1.05	0.48	1	1	0
OR10H2	19	15728024..15729052	0	NaN	NaN	NaN	NaN	NaN	#VALUE!
OR10H3	19	15737985..15742343	0	NaN	NaN	NaN	NaN	NaN	#VALUE!
gene:ENSG00000268673	19	15760375..15770828	0	NaN	NaN	NaN	NaN	NaN	#VALUE!
OR10H5	19	15787661..15800357	0.00348	-0.81	-1.76	0.6	1	1	0
OR10H1	19	complement(15804549..15815664)	0.00506	-2.66	-6.3	0.29	NaN	1	#VALUE!
gene:ENSG00000288618	19	complement(15821851..15835854)	0	NaN	NaN	NaN	NaN	NaN	#VALUE!
LINC01764	19	complement(15827005..15835853)	0	NaN	NaN	NaN	NaN	NaN	#VALUE!
UCA1	19	15828206..15836328	0	NaN	NaN	NaN	NaN	NaN	#VALUE!
gene:ENSG00000273782	19	15834730..15834804	0	NaN	NaN	NaN	NaN	NaN	#VALUE!
CLEC4OP	19	complement(15846262..15864924)	0	NaN	NaN	NaN	NaN	NaN	#VALUE!
CYP4F2	19	complement(15878023..15898077)	0.02	1.14	2.21	0.32	1	1	0
gene:ENSG00000279717	19	15904556..15907234	0	NaN	NaN	NaN	NaN	NaN	#VALUE!
CYP4F11	19	complement(15912367..15934867)	14.46	0.09	1.07	0.24	1	1	0
OR10H4	19	15944299..15950350	0	NaN	NaN	NaN	NaN	NaN	#VALUE!
LINC00661	19	16015287..16027462	0	NaN	NaN	NaN	NaN	NaN	#VALUE!
gene:ENSG00000280412	19	16019719..16020290	0	NaN	NaN	NaN	NaN	NaN	#VALUE!
LINC00905	19	16031170..16042142	0	NaN	NaN	NaN	NaN	NaN	#VALUE!
LINC01855	19	16065737..16066312	0	NaN	NaN	NaN	NaN	NaN	#VALUE!
TPM4	19	16067021..16103002	634.56	-0.000356	-1	1	1	1	0
gene:ENSG00000279198	19	complement(16074292..16077395)	0	NaN	NaN	NaN	NaN	NaN	#VALUE!
gene:ENSG00000267373	19	complement(16103761..16104254)	0	NaN	NaN	NaN	NaN	NaN	#VALUE!
RAB8A	19	16111889..16134234	138.75	0.05	1.03	0.46	1	1	0
gene:ENSG00000269243	19	complement(16123661..16139892)	0	NaN	NaN	NaN	NaN	NaN	#VALUE!
HSH2D	19	16134028..16158575	6.22	4.95	30.97	5.3e-112	1.27e-109	9.31e-108	108.896
CIB3	19	complement(16161368..16173525)	0.03	-0.03	-1.02	0.98	1	1	0
FAM32A	19	16185380..16192046	110.45	0.02	1.01	0.81	1	1	0
gene:ENSG00000267033	19	complement(16186276..16189458)	0	NaN	NaN	NaN	NaN	NaN	#VALUE!
Metazoa_SRP_138	19	16187313..16187566	0	NaN	NaN	NaN	NaN	NaN	#VALUE!
gene:ENSG00000287961	19	complement(16197080..16197738)	0	NaN	NaN	NaN	NaN	NaN	#VALUE!
AP1M1	19	16197854..16245906	20.89	-0.02	-1.01	0.76	1	1	0
KLF2-DT	19	complement(16283359..16324514)	0	NaN	NaN	NaN	NaN	NaN	#VALUE!
gene:ENSG00000289333	19	16283820..16284208	0	NaN	NaN	NaN	NaN	NaN	#VALUE!
KLF2	19	16324826..16328685	30.11	-0.14	-1.1	0.06	0.68	1	0.167491
gene:ENSG00000277825	19	complement(16352462..16353182)	0	NaN	NaN	NaN	NaN	NaN	#VALUE!
EPS15L1	19	complement(16355239..16472085)	13.43	0.02	1.02	0.74	1	1	0
gene:ENSG00000280332	19	complement(16356329..16358327)	0	NaN	NaN	NaN	NaN	NaN	#VALUE!
gene:ENSG00000290070	19	16367585..16368008	0	NaN	NaN	NaN	NaN	NaN	#VALUE!
gene:ENSG00000267703	19	16440946..16443584	0	NaN	NaN	NaN	NaN	NaN	#VALUE!
gene:ENSG00000289330	19	16472194..16472656	0	NaN	NaN	NaN	NaN	NaN	#VALUE!
CALR3	19	complement(16479061..16496167)	0.04	0.63	1.55	0.54	1	1	0
gene:ENSG00000141979	19	complement(16479067..16628204)	0.12	1.5	2.82	0.05	0.59	1	0.229148
C19orf44	19	16496394..16521352	5.15	-0.1	-1.07	0.32	1	1	0
CHERP	19	complement(16517894..16542437)	66.16	0.04	1.03	0.52	1	1	0
RN7SL146P	19	complement(16539688..16539984)	0	NaN	NaN	NaN	NaN	NaN	#VALUE!
gene:ENSG00000269399	19	16542746..16544814	0	NaN	NaN	NaN	NaN	NaN	#VALUE!
SLC35E1	19	complement(16549831..16572415)	44.75	-0.04	-1.03	0.52	1	1	0
gene:ENSG00000268309	19	16551773..16552328	0	NaN	NaN	NaN	NaN	NaN	#VALUE!
gene:ENSG00000269085	19	16565551..16566330	0	NaN	NaN	NaN	NaN	NaN	#VALUE!
gene:ENSG00000279529	19	16572548..16575340	0	NaN	NaN	NaN	NaN	NaN	#VALUE!
MED26	19	complement(16574907..16629062)	9.19	-0.09	-1.06	0.33	1	1	0
gene:ENSG00000268790	19	complement(16577642..16660115)	0.78	-0.04	-1.03	0.89	1	1	0
gene:ENSG00000269578	19	complement(16586905..16587985)	0	NaN	NaN	NaN	NaN	NaN	#VALUE!
gene:ENSG00000279748	19	16586905..16589409	0	NaN	NaN	NaN	NaN	NaN	#VALUE!
gene:ENSG00000279977	19	complement(16610374..16612203)	0	NaN	NaN	NaN	NaN	NaN	#VALUE!
gene:ENSG00000268087	19	16610411..16636531	0	NaN	NaN	NaN	NaN	NaN	#VALUE!
gene:ENSG00000269427	19	16630743..16643942	0	NaN	NaN	NaN	NaN	NaN	#VALUE!
SMIM7	19	complement(16630751..16660442)	33.66	-0.1	-1.07	0.14	0.93	1	0.0315171
gene:ENSG00000269044	19	complement(16633797..16635269)	0	NaN	NaN	NaN	NaN	NaN	#VALUE!
gene:ENSG00000267904	19	complement(16639967..16640668)	0	NaN	NaN	NaN	NaN	NaN	#VALUE!
TMEM38A	19	16661139..16690023	2.09	-0.25	-1.19	0.21	1	1	0
NWD1	19	16719847..16817963	0.06	0.34	1.26	0.44	1	1	0
gene:ENSG00000269799	19	16801426..16801714	0	NaN	NaN	NaN	NaN	NaN	#VALUE!
SIN3B	19	16829398..16880353	16.94	0.01	1.01	0.86	1	1	0
gene:ENSG00000268743	19	16844025..16846473	0	NaN	NaN	NaN	NaN	NaN	#VALUE!
F2RL3	19	16888999..16892606	0	NaN	NaN	NaN	NaN	NaN	#VALUE!
CPAMD8	19	complement(16892951..17026815)	0.01	-0.98	-1.97	0.32	1	1	0
RN7SL835P	19	16907462..16907723	0	NaN	NaN	NaN	NaN	NaN	#VALUE!
RN7SL823P	19	complement(16910490..16910784)	0	NaN	NaN	NaN	NaN	NaN	#VALUE!
gene:ENSG00000268985	19	17009189..17013460	0	NaN	NaN	NaN	NaN	NaN	#VALUE!
HAUS8	19	complement(17049729..17075625)	14.56	-0.04	-1.02	0.67	1	1	0
gene:ENSG00000268289	19	17051994..17055087	0	NaN	NaN	NaN	NaN	NaN	#VALUE!
MYO9B	19	17075777..17214537	38.02	0.02	1.01	0.82	1	1	0
gene:ENSG00000269066	19	complement(17095418..17099307)	0	NaN	NaN	NaN	NaN	NaN	#VALUE!
gene:ENSG00000268056	19	complement(17152588..17168051)	0	NaN	NaN	NaN	NaN	NaN	#VALUE!
gene:ENSG00000269836	19	complement(17177511..17178476)	0	NaN	NaN	NaN	NaN	NaN	#VALUE!
gene:ENSG00000269480	19	complement(17207138..17208010)	0	NaN	NaN	NaN	NaN	NaN	#VALUE!
USE1	19	17215346..17219829	10.7	-0.11	-1.08	0.23	1	1	0
OCEL1	19	17226213..17229219	15.41	-0.02	-1.02	0.8	1	1	0
NR2F6	19	complement(17231883..17245919)	124.63	-0.07	-1.05	0.3	1	1	0
gene:ENSG00000269095	19	complement(17235940..17255448)	0.2	-2	-4	0.1	0.84	1	0.0757207
USHBP1	19	complement(17249171..17282786)	0.02	-1.79	-3.46	0.06	0.66	1	0.180456
BABAM1	19	17267376..17281249	77.49	-0.00693	-1	0.92	1	1	0
gene:ENSG00000269307	19	17267418..17282966	0.4	-1.03	-2.05	0.05	0.58	1	0.236572
ANKLE1	19	17281645..17287646	0.48	0.14	1.1	0.62	1	1	0
ABHD8	19	complement(17292131..17310236)	13.13	-0.19	-1.14	0.05	0.59	1	0.229148
MRPL34	19	17292609..17306843	73.41	-0.18	-1.13	0.01	0.22	1	0.657577
gene:ENSG00000269815	19	complement(17296196..17296695)	0	NaN	NaN	NaN	NaN	NaN	#VALUE!
DDA1	19	17309518..17323298	60.93	-0.08	-1.06	0.21	1	1	0
ANO8	19	complement(17323223..17334855)	13.26	0.03	1.02	0.76	1	1	0
GTPBP3	19	17334920..17342731	24.21	-0.07	-1.05	0.33	1	1	0
PLVAP	19	complement(17351450..17377342)	0	NaN	NaN	NaN	NaN	NaN	#VALUE!
gene:ENSG00000269350	19	17360932..17362753	0	NaN	NaN	NaN	NaN	NaN	#VALUE!
CCDC194	19	complement(17387196..17394196)	0.12	5.04	32.99	8.53e-05	0.00319	1	2.49621
BST2	19	complement(17402939..17405630)	62.25	6.14	70.58	7.26e-248	2.76e-245	1.28e-243	244.559
BISPR	19	17405686..17419324	0	NaN	NaN	NaN	NaN	NaN	#VALUE!
MVB12A	19	17405722..17433724	33.81	0.02	1.01	0.77	1	1	0
gene:ENSG00000269481	19	complement(17414257..17422324)	0	NaN	NaN	NaN	NaN	NaN	#VALUE!
gene:ENSG00000269053	19	complement(17419305..17419774)	0	NaN	NaN	NaN	NaN	NaN	#VALUE!
TMEM221	19	complement(17435509..17448668)	2	-0.06	-1.04	0.76	1	1	0
gene:ENSG00000269035	19	complement(17436611..17460804)	0	NaN	NaN	NaN	NaN	NaN	#VALUE!
gene:ENSG00000269736	19	complement(17452211..17452969)	0	NaN	NaN	NaN	NaN	NaN	#VALUE!
NXNL1	19	complement(17455425..17460926)	0.01	1.89	3.7	0.48	NaN	1	#VALUE!
SLC27A1	19	17468769..17506168	3.14	0.08	1.06	0.45	1	1	0
PGLS-DT	19	complement(17488990..17511889)	0	NaN	NaN	NaN	NaN	NaN	#VALUE!
PGLS	19	17511636..17521288	163.39	0.03	1.02	0.7	1	1	0
gene:ENSG00000269161	19	complement(17518330..17520565)	0	NaN	NaN	NaN	NaN	NaN	#VALUE!
NIBAN3	19	17523301..17553839	0.12	0.18	1.14	0.62	1	1	0
COLGALT1	19	17555649..17583162	165.64	0.05	1.03	0.49	1	1	0
UNC13A	19	complement(17601336..17688365)	2.8	-0.07	-1.05	0.46	1	1	0
gene:ENSG00000269752	19	17613722..17614430	0	NaN	NaN	NaN	NaN	NaN	#VALUE!
gene:ENSG00000279300	19	17622447..17623338	0	NaN	NaN	NaN	NaN	NaN	#VALUE!
MAP1S	19	17719242..17734513	33.4	0.03	1.02	0.62	1	1	0
gene:ENSG00000268112	19	complement(17727840..17734513)	0	NaN	NaN	NaN	NaN	NaN	#VALUE!
FCHO1	19	17747718..17788568	13.7	-0.04	-1.03	0.59	1	1	0
B3GNT3	19	17794828..17813576	37.18	-0.05	-1.03	0.5	1	1	0
INSL3	19	complement(17816512..17821574)	0.91	0.15	1.11	0.66	1	1	0
JAK3	19	complement(17824780..17848071)	1.02	0.15	1.11	0.42	1	1	0
RPL18A	19	17859910..17864153	593.12	-0.03	-1.02	0.7	1	1	0
SNORA68	19	17862588..17862720	0	NaN	NaN	NaN	NaN	NaN	#VALUE!
gene:ENSG00000279617	19	complement(17871273..17871705)	0	NaN	NaN	NaN	NaN	NaN	#VALUE!
SLC5A5	19	17871945..17895174	0.02	-0.04	-1.03	0.96	1	1	0
CCDC124	19	17933015..17943991	147.6	-0.07	-1.05	0.28	1	1	0
KCNN1	19	17951293..18000085	0.11	-0.24	-1.19	0.61	1	1	0
ARRDC2	19	18001132..18014102	27.28	-0.07	-1.05	0.35	1	1	0
gene:ENSG00000279172	19	complement(18009440..18009881)	0	NaN	NaN	NaN	NaN	NaN	#VALUE!
IL12RB1	19	complement(18058995..18098944)	0.03	2.87	7.29	0.04	0.58	1	0.236572
MAST3	19	18097778..18151692	6.11	-0.16	-1.12	0.07	0.72	1	0.142668
MAST3-AS1	19	complement(18144522..18151691)	0	NaN	NaN	NaN	NaN	NaN	#VALUE!
gene:ENSG00000268173	19	18153158..18178117	2.5	0.29	1.22	0.13	0.9	1	0.0457575
PIK3R2	19	18153163..18170532	54.86	-0.07	-1.05	0.29	1	1	0
IFI30	19	18173162..18178117	46.05	0.35	1.28	5.05e-06	0.000227	0.09	3.64397
MPV17L2	19	18193218..18196948	29.96	-0.00714	-1	0.93	1	1	0
RAB3A	19	complement(18196784..18204042)	1.88	0.17	1.13	0.38	1	1	0
gene:ENSG00000268650	19	18204730..18220480	0	NaN	NaN	NaN	NaN	NaN	#VALUE!
gene:ENSG00000285188	19	complement(18207961..18255419)	0	NaN	NaN	NaN	NaN	NaN	#VALUE!
PDE4C	19	complement(18207965..18248200)	0.06	-0.18	-1.14	0.76	1	1	0
gene:ENSG00000284797	19	complement(18249950..18255362)	0.01	-1.86	-3.63	0.48	NaN	1	#VALUE!
IQCN	19	complement(18257098..18274500)	0.49	-0.31	-1.24	0.25	1	1	0
JUND	19	complement(18279694..18281622)	213.3	-0.02	-1.01	0.8	1	1	0
MIR3188	19	18282077..18282161	0	NaN	NaN	NaN	NaN	NaN	#VALUE!
LSM4	19	complement(18306236..18323112)	173.35	-0.08	-1.05	0.25	1	1	0
RN7SL513P	19	18333276..18333573	0	NaN	NaN	NaN	NaN	NaN	#VALUE!
PGPEP1	19	18340598..18369950	7.84	-0.11	-1.08	0.14	0.94	1	0.0268721
GDF15	19	18374731..18389176	51.81	0.12	1.09	0.09	0.8	1	0.09691
MIR3189	19	18386562..18386634	0	NaN	NaN	NaN	NaN	NaN	#VALUE!
LRRC25	19	complement(18391137..18397622)	0.0095	-0.81	-1.76	0.6	1	1	0
SSBP4	19	18418864..18434562	47.05	-0.04	-1.02	0.6	1	1	0
ISYNA1	19	complement(18434388..18438167)	22.4	0.04	1.03	0.64	1	1	0
gene:ENSG00000268199	19	18441419..18443597	0	NaN	NaN	NaN	NaN	NaN	#VALUE!
ELL	19	complement(18442663..18522116)	8.89	0.02	1.02	0.78	1	1	0
gene:ENSG00000279262	19	18448275..18448802	0	NaN	NaN	NaN	NaN	NaN	#VALUE!
gene:ENSG00000280121	19	complement(18448275..18448805)	0	NaN	NaN	NaN	NaN	NaN	#VALUE!
gene:ENSG00000268938	19	18531613..18532632	0	NaN	NaN	NaN	NaN	NaN	#VALUE!
FKBP8	19	complement(18531751..18544077)	135.82	-0.00073	-1	0.99	1	1	0
gene:ENSG00000269191	19	18532908..18536188	0	NaN	NaN	NaN	NaN	NaN	#VALUE!
KXD1	19	18557762..18569387	62.02	0.02	1.01	0.77	1	1	0
gene:ENSG00000268030	19	complement(18557775..18561560)	0	NaN	NaN	NaN	NaN	NaN	#VALUE!
KXD1-AS1	19	complement(18568506..18569375)	0	NaN	NaN	NaN	NaN	NaN	#VALUE!
UBA52	19	18571730..18577550	153.64	-0.02	-1.01	0.8	1	1	0
CRLF1	19	complement(18572220..18607741)	0.24	-0.55	-1.46	0.22	1	1	0
REX1BD	19	18588685..18592337	105.15	-0.08	-1.06	0.26	1	1	0
TMEM59L	19	18607430..18621039	2.51	-0.08	-1.06	0.68	1	1	0
RN7SL155P	19	complement(18631646..18631908)	0	NaN	NaN	NaN	NaN	NaN	#VALUE!
KLHL26	19	18637025..18671721	5.81	0.15	1.11	0.11	0.85	1	0.0705811
CRTC1	19	18683678..18782333	8.99	0.1	1.07	0.17	0.98	1	0.00877392
COMP	19	complement(18782773..18791305)	0	NaN	NaN	NaN	NaN	NaN	#VALUE!
UPF1	19	18831959..18868230	103.52	-0.05	-1.03	0.48	1	1	0
GDF1	19	complement(18868545..18896158)	2.37	-0.08	-1.06	0.67	1	1	0
CERS1	19	complement(18868545..18896727)	3.52	-0.14	-1.1	0.26	1	1	0
gene:ENSG00000269694	19	18881680..18883376	0	NaN	NaN	NaN	NaN	NaN	#VALUE!
COPE	19	complement(18899514..18919387)	220.44	0.00449	1	0.95	1	1	0
gene:ENSG00000268193	19	complement(18907013..18934397)	0.38	-0.56	-1.47	0.34	1	1	0
DDX49	19	18919705..18929189	59.58	-0.05	-1.04	0.45	1	1	0
HOMER3	19	complement(18929201..18941261)	54.03	-0.07	-1.05	0.33	1	1	0
HOMER3-AS1	19	18940235..18947452	0	NaN	NaN	NaN	NaN	NaN	#VALUE!
RN7SL70P	19	complement(18957957..18958258)	0	NaN	NaN	NaN	NaN	NaN	#VALUE!
SUGP2	19	complement(18990888..19034023)	37.58	0.04	1.03	0.51	1	1	0
ARMC6	19	19033575..19060311	32.22	-0.0096	-1.01	0.89	1	1	0
SLC25A42	19	19063994..19113030	2.41	-0.18	-1.13	0.28	1	1	0
gene:ENSG00000288837	19	complement(19105160..19105729)	0	NaN	NaN	NaN	NaN	NaN	#VALUE!
TMEM161A	19	complement(19119169..19138513)	26.91	0.05	1.03	0.49	1	1	0
MEF2B	19	complement(19145567..19192131)	1.99	0.36	1.28	0.07	0.73	1	0.136677
BORCS8-MEF2B	19	complement(19145569..19192158)	5.9	0.02	1.01	0.91	1	1	0
BORCS8	19	complement(19176903..19192591)	7.26	-0.05	-1.03	0.59	1	1	0
RFXANK	19	19192229..19201869	34.36	-0.04	-1.03	0.59	1	1	0
NR2C2AP	19	complement(19201409..19203414)	40.12	-0.07	-1.05	0.3	1	1	0
NCAN	19	19211958..19252233	0.06	0.05	1.03	0.92	1	1	0
RNU6-1028P	19	19232855..19232947	0	NaN	NaN	NaN	NaN	NaN	#VALUE!
gene:ENSG00000267629	19	complement(19254748..19273369)	0	NaN	NaN	NaN	NaN	NaN	#VALUE!
HAPLN4	19	complement(19254756..19262804)	0.02	-0.29	-1.22	0.76	1	1	0
gene:ENSG00000280282	19	19255638..19256141	0	NaN	NaN	NaN	NaN	NaN	#VALUE!
TM6SF2	19	complement(19264364..19273391)	0.18	0.33	1.26	0.52	1	1	0
SUGP1	19	complement(19276018..19320509)	20.49	0.03	1.02	0.72	1	1	0
MAU2	19	19320829..19358754	24.77	0.02	1.01	0.76	1	1	0
GATAD2A	19	19385826..19508932	53.57	-0.04	-1.03	0.51	1	1	0
gene:ENSG00000267234	19	complement(19401979..19402603)	0	NaN	NaN	NaN	NaN	NaN	#VALUE!
MIR640	19	19435063..19435158	0	NaN	NaN	NaN	NaN	NaN	#VALUE!
TSSK6	19	complement(19512418..19515548)	2.11	-0.13	-1.1	0.57	1	1	0
NDUFA13	19	19515736..19529054	92.26	-0.1	-1.07	0.13	0.91	1	0.0409586
gene:ENSG00000258674	19	19516227..19536076	3.24	-0.14	-1.1	0.51	1	1	0
YJEFN3	19	19528861..19537581	8.63	0.32	1.25	0.1	0.82	1	0.0861861
CILP2	19	19538248..19546659	0.35	-0.000802	-1	1	1	1	0
PBX4	19	complement(19561707..19618693)	2.51	-0.24	-1.18	0.19	1	1	0
gene:ENSG00000259242	19	19606350..19608660	0	NaN	NaN	NaN	NaN	NaN	#VALUE!
LPAR2	19	complement(19623655..19628930)	2.12	-0.07	-1.05	0.72	1	1	0
GMIP	19	complement(19629476..19643657)	10.27	-0.05	-1.03	0.57	1	1	0
ATP13A1	19	complement(19645198..19663676)	75.67	0.06	1.04	0.36	1	1	0
ZNF101	19	19668796..19683509	6.21	0.02	1.01	0.84	1	1	0
ZNF14	19	complement(19710472..19733112)	4.3	0.11	1.08	0.31	1	1	0
gene:ENSG00000286080	19	complement(19749637..19756065)	0	NaN	NaN	NaN	NaN	NaN	#VALUE!
LINC00663	19	complement(19757366..19776423)	0	NaN	NaN	NaN	NaN	NaN	#VALUE!
gene:ENSG00000287533	19	19757951..19774809	0	NaN	NaN	NaN	NaN	NaN	#VALUE!
gene:ENSG00000267581	19	complement(19761038..19821716)	0	NaN	NaN	NaN	NaN	NaN	#VALUE!
gene:ENSG00000291177	19	19776561..19836196	0	NaN	NaN	NaN	NaN	NaN	#VALUE!
ZNF506	19	complement(19785839..19821751)	0.12	0.09	1.07	0.81	1	1	0
gene:ENSG00000267481	19	complement(19788755..19790531)	0	NaN	NaN	NaN	NaN	NaN	#VALUE!
ZNF253	19	19865882..19894674	0.00271	1.89	3.7	0.48	NaN	1	#VALUE!
gene:ENSG00000267565	19	complement(19892433..19895847)	0	NaN	NaN	NaN	NaN	NaN	#VALUE!
ZNF93	19	19900913..19963464	0	NaN	NaN	NaN	NaN	NaN	#VALUE!
ZNF682	19	complement(19997058..20039505)	0	NaN	NaN	NaN	NaN	NaN	#VALUE!
ZNF90	19	20077994..20127076	0.00569	3.16	8.94	0.22	1	1	0
gene:ENSG00000267383	19	complement(20122569..20321305)	0	NaN	NaN	NaN	NaN	NaN	#VALUE!
ZNF486	19	20167214..20200488	0	NaN	NaN	NaN	NaN	NaN	#VALUE!
gene:ENSG00000279039	19	complement(20207192..20209789)	0	NaN	NaN	NaN	NaN	NaN	#VALUE!
gene:ENSG00000280079	19	complement(20220597..20222186)	0	NaN	NaN	NaN	NaN	NaN	#VALUE!
gene:ENSG00000291130	19	complement(20340262..20424986)	0	NaN	NaN	NaN	NaN	NaN	#VALUE!
MIR1270	19	complement(20399272..20399354)	0	NaN	NaN	NaN	NaN	NaN	#VALUE!
gene:ENSG00000269043	19	20432552..20571095	0	NaN	NaN	NaN	NaN	NaN	#VALUE!
ZNF737	19	complement(20535825..20565809)	0.00727	0.51	1.42	0.6	1	1	0
gene:ENSG00000269110	19	complement(20553792..20661583)	0	NaN	NaN	NaN	NaN	NaN	#VALUE!
gene:ENSG00000268560	19	20611559..20615389	0	NaN	NaN	NaN	NaN	NaN	#VALUE!
ZNF626	19	complement(20619939..20661596)	0	NaN	NaN	NaN	NaN	NaN	#VALUE!
gene:ENSG00000288815	19	complement(20636211..20637038)	0	NaN	NaN	NaN	NaN	NaN	#VALUE!
gene:ENSG00000268416	19	complement(20746923..20755250)	0	NaN	NaN	NaN	NaN	NaN	#VALUE!
ZNF66	19	20776304..20809995	0.02	1.21	2.31	0.21	1	1	0
ZNF85	19	20923222..20950697	0.06	0.56	1.48	0.36	1	1	0
gene:ENSG00000279404	19	complement(20926777..20928714)	0	NaN	NaN	NaN	NaN	NaN	#VALUE!
gene:ENSG00000268326	19	20972262..20983210	0	NaN	NaN	NaN	NaN	NaN	#VALUE!
gene:ENSG00000289297	19	20999931..21000507	0	NaN	NaN	NaN	NaN	NaN	#VALUE!
ZNF430	19	21020634..21060050	2.37	0.05	1.04	0.63	1	1	0
ZNF714	19	21082159..21125270	5.58	-0.05	-1.04	0.51	1	1	0
ZNF431	19	21142024..21196053	2.07	-0.00359	-1	0.97	1	1	0
ZNF708	19	complement(21291160..21329425)	2.04	0.07	1.05	0.64	1	1	0
ZNF738	19	21358930..21388582	0.09	0.21	1.16	0.53	1	1	0
ZNF493	19	21397119..21427577	0.04	0.09	1.06	0.86	1	1	0
gene:ENSG00000269237	19	21405159..21491266	0	NaN	NaN	NaN	NaN	NaN	#VALUE!
gene:ENSG00000268119	19	complement(21444241..21463908)	0	NaN	NaN	NaN	NaN	NaN	#VALUE!
LINC00664	19	21483374..21503238	0	NaN	NaN	NaN	NaN	NaN	#VALUE!
ZNF429	19	21496682..21556270	0.0018	-1.86	-3.63	0.48	NaN	1	#VALUE!
gene:ENSG00000268081	19	complement(21554640..21569256)	0	NaN	NaN	NaN	NaN	NaN	#VALUE!
gene:ENSG00000268555	19	complement(21569738..21587322)	0	NaN	NaN	NaN	NaN	NaN	#VALUE!
gene:ENSG00000268240	19	complement(21587432..21594628)	0	NaN	NaN	NaN	NaN	NaN	#VALUE!
ZNF100	19	complement(21722771..21767579)	0	NaN	NaN	NaN	NaN	NaN	#VALUE!
gene:ENSG00000268184	19	complement(21768772..21793860)	0	NaN	NaN	NaN	NaN	NaN	#VALUE!
ZNF43	19	complement(21804946..21852125)	0.96	-0.07	-1.05	0.67	1	1	0
ZNF208	19	complement(21932958..22010949)	0	NaN	NaN	NaN	NaN	NaN	#VALUE!
gene:ENSG00000279377	19	complement(21965708..21968529)	0	NaN	NaN	NaN	NaN	NaN	#VALUE!
gene:ENSG00000269504	19	complement(22017898..22052370)	0	NaN	NaN	NaN	NaN	NaN	#VALUE!
ZNF257	19	22052430..22091480	0.006	3.18	9.04	0.21	1	1	0
ZNF676	19	complement(22179089..22215801)	0	NaN	NaN	NaN	NaN	NaN	#VALUE!
gene:ENSG00000267872	19	complement(22243254..22245347)	0	NaN	NaN	NaN	NaN	NaN	#VALUE!
gene:ENSG00000268597	19	22259693..22261335	0	NaN	NaN	NaN	NaN	NaN	#VALUE!
ZNF729	19	22286441..22317176	0	NaN	NaN	NaN	NaN	NaN	#VALUE!
ZNF98	19	complement(22391019..22532485)	0	NaN	NaN	NaN	NaN	NaN	#VALUE!
gene:ENSG00000269796	19	22422513..22426045	0	NaN	NaN	NaN	NaN	NaN	#VALUE!
gene:ENSG00000270947	19	22455988..22456459	0	NaN	NaN	NaN	NaN	NaN	#VALUE!
gene:ENSG00000286157	19	22518414..22520580	0	NaN	NaN	NaN	NaN	NaN	#VALUE!
gene:ENSG00000260599	19	complement(22520995..22527949)	0	NaN	NaN	NaN	NaN	NaN	#VALUE!
LINC01233	19	22532626..22533494	0	NaN	NaN	NaN	NaN	NaN	#VALUE!
RNU6-1179P	19	22555261..22555367	0	NaN	NaN	NaN	NaN	NaN	#VALUE!
GOLGA2P9	19	22596257..22603550	0	NaN	NaN	NaN	NaN	NaN	#VALUE!
RN7SL860P	19	22601485..22601707	0	NaN	NaN	NaN	NaN	NaN	#VALUE!
gene:ENSG00000268823	19	22603269..22608501	0	NaN	NaN	NaN	NaN	NaN	#VALUE!
LINC01785	19	complement(22615551..22623980)	0	NaN	NaN	NaN	NaN	NaN	#VALUE!
ZNF492	19	22634324..22667671	0.00243	1.89	3.7	0.48	NaN	1	#VALUE!
gene:ENSG00000268981	19	complement(22665552..22716991)	0	NaN	NaN	NaN	NaN	NaN	#VALUE!
ZNF99	19	complement(22752183..22784151)	0	NaN	NaN	NaN	NaN	NaN	#VALUE!
ZNF723	19	22832291..22858667	0	NaN	NaN	NaN	NaN	NaN	#VALUE!
gene:ENSG00000268296	19	complement(22902538..22914340)	0	NaN	NaN	NaN	NaN	NaN	#VALUE!
ZNF728	19	complement(22974883..23003176)	0	NaN	NaN	NaN	NaN	NaN	#VALUE!
LINC01859	19	complement(23015059..23031818)	0	NaN	NaN	NaN	NaN	NaN	#VALUE!
LINC01858	19	complement(23046958..23063705)	0	NaN	NaN	NaN	NaN	NaN	#VALUE!
gene:ENSG00000269543	19	complement(23068473..23071476)	0	NaN	NaN	NaN	NaN	NaN	#VALUE!
gene:ENSG00000267886	19	23075201..23100361	0	NaN	NaN	NaN	NaN	NaN	#VALUE!
ZNF730	19	23075210..23147221	0.00345	-1.86	-3.63	0.48	NaN	1	#VALUE!
ZNF724	19	complement(23221599..23250394)	2.35	0.08	1.06	0.64	1	1	0
gene:ENSG00000283201	19	complement(23222755..23274221)	0.77	-0.15	-1.11	0.6	1	1	0
gene:ENSG00000269107	19	complement(23257255..23274232)	0	NaN	NaN	NaN	NaN	NaN	#VALUE!
gene:ENSG00000284428	19	complement(23259906..23274251)	0	NaN	NaN	NaN	NaN	NaN	#VALUE!
ZNF91	19	complement(23304991..23395471)	0.3	-0.19	-1.14	0.49	1	1	0
gene:ENSG00000267934	19	23323968..23329101	0	NaN	NaN	NaN	NaN	NaN	#VALUE!
LINC01224	19	complement(23399097..23416075)	0	NaN	NaN	NaN	NaN	NaN	#VALUE!
ZNF675	19	complement(23525631..23687220)	5.15	0.08	1.06	0.38	1	1	0
ZNF681	19	complement(23739195..23758891)	0.01	-4.08	-16.96	0.09	0.8	1	0.09691
RPSA2	19	23762944..23871162	16.07	-0.00344	-1	0.97	1	1	0
gene:ENSG00000267924	19	complement(23817599..23874701)	0	NaN	NaN	NaN	NaN	NaN	#VALUE!
gene:ENSG00000287399	19	23897321..23899495	0	NaN	NaN	NaN	NaN	NaN	#VALUE!
ZNF726	19	23914876..23945159	0.07	-0.00564	-1	0.99	1	1	0
gene:ENSG00000269289	19	complement(23919081..23958035)	0	NaN	NaN	NaN	NaN	NaN	#VALUE!
gene:ENSG00000269397	19	23927788..23929287	0	NaN	NaN	NaN	NaN	NaN	#VALUE!
gene:ENSG00000268362	19	24033401..24077377	0	NaN	NaN	NaN	NaN	NaN	#VALUE!
ZNF254	19	24033405..24129968	7.94	-0.05	-1.03	0.65	1	1	0
gene:ENSG00000279425	19	24078481..24080669	0	NaN	NaN	NaN	NaN	NaN	#VALUE!
gene:ENSG00000276030	19	24146701..24147081	0	NaN	NaN	NaN	NaN	NaN	#VALUE!
ERVK-28	19	complement(27638483..27646483)	0	NaN	NaN	NaN	NaN	NaN	#VALUE!
gene:ENSG00000279882	19	complement(27639300..27639665)	0	NaN	NaN	NaN	NaN	NaN	#VALUE!
LINC00662	19	complement(27681072..27794005)	0	NaN	NaN	NaN	NaN	NaN	#VALUE!
gene:ENSG00000261770	19	complement(27757184..27760849)	0	NaN	NaN	NaN	NaN	NaN	#VALUE!
LINC02987	19	27793431..27984984	0	NaN	NaN	NaN	NaN	NaN	#VALUE!
gene:ENSG00000281468	19	27802838..27803472	0	NaN	NaN	NaN	NaN	NaN	#VALUE!
gene:ENSG00000266977	19	complement(27849635..27889222)	0	NaN	NaN	NaN	NaN	NaN	#VALUE!
gene:ENSG00000290593	19	27902595..27956684	0	NaN	NaN	NaN	NaN	NaN	#VALUE!
gene:ENSG00000267509	19	28065267..28125430	0	NaN	NaN	NaN	NaN	NaN	#VALUE!
gene:ENSG00000266928	19	complement(28294093..28313500)	0	NaN	NaN	NaN	NaN	NaN	#VALUE!
gene:ENSG00000267320	19	complement(28316705..28386204)	0	NaN	NaN	NaN	NaN	NaN	#VALUE!
gene:ENSG00000267238	19	complement(28394851..28396428)	0	NaN	NaN	NaN	NaN	NaN	#VALUE!
gene:ENSG00000260725	19	complement(28418483..28429490)	0	NaN	NaN	NaN	NaN	NaN	#VALUE!
gene:ENSG00000283403	19	complement(28435388..28727680)	0	NaN	NaN	NaN	NaN	NaN	#VALUE!
gene:ENSG00000267243	19	complement(28437060..28535277)	0	NaN	NaN	NaN	NaN	NaN	#VALUE!
gene:ENSG00000266893	19	complement(28491864..28632728)	0	NaN	NaN	NaN	NaN	NaN	#VALUE!
gene:ENSG00000267423	19	28509238..28518728	0	NaN	NaN	NaN	NaN	NaN	#VALUE!
gene:ENSG00000267537	19	complement(28602379..28648303)	0	NaN	NaN	NaN	NaN	NaN	#VALUE!
gene:ENSG00000266976	19	28606688..28615229	0	NaN	NaN	NaN	NaN	NaN	#VALUE!
gene:ENSG00000290606	19	complement(28704249..28727777)	0	NaN	NaN	NaN	NaN	NaN	#VALUE!
gene:ENSG00000267617	19	28869507..28879176	0	NaN	NaN	NaN	NaN	NaN	#VALUE!
LINC00906	19	28883430..28970874	0	NaN	NaN	NaN	NaN	NaN	#VALUE!
gene:ENSG00000267683	19	28892931..28895949	0	NaN	NaN	NaN	NaN	NaN	#VALUE!
gene:ENSG00000267027	19	complement(28949437..28950200)	0	NaN	NaN	NaN	NaN	NaN	#VALUE!
gene:ENSG00000267240	19	complement(28960506..28964943)	0	NaN	NaN	NaN	NaN	NaN	#VALUE!
LINC01532	19	29002319..29015160	0	NaN	NaN	NaN	NaN	NaN	#VALUE!
gene:ENSG00000288017	19	complement(29083094..29093031)	0	NaN	NaN	NaN	NaN	NaN	#VALUE!
UQCRFS1	19	complement(29205320..29213151)	259.47	-0.07	-1.05	0.26	1	1	0
UQCRFS1-DT	19	29213235..29216604	0	NaN	NaN	NaN	NaN	NaN	#VALUE!
gene:ENSG00000276251	19	29220864..29221666	0	NaN	NaN	NaN	NaN	NaN	#VALUE!
gene:ENSG00000276631	19	29222542..29223137	0	NaN	NaN	NaN	NaN	NaN	#VALUE!
RN7SL340P	19	complement(29233090..29233385)	0	NaN	NaN	NaN	NaN	NaN	#VALUE!
gene:ENSG00000287272	19	29268976..29298576	0	NaN	NaN	NaN	NaN	NaN	#VALUE!
VSTM2B-DT	19	complement(29287011..29525752)	0	NaN	NaN	NaN	NaN	NaN	#VALUE!
gene:ENSG00000267574	19	29448038..29448380	0	NaN	NaN	NaN	NaN	NaN	#VALUE!
gene:ENSG00000266248	19	complement(29489775..29526948)	0	NaN	NaN	NaN	NaN	NaN	#VALUE!
gene:ENSG00000279387	19	complement(29506966..29509041)	0	NaN	NaN	NaN	NaN	NaN	#VALUE!
VSTM2B	19	29525994..29564551	0.02	1.27	2.41	0.39	1	1	0
POP4	19	29606283..29617237	95.24	-0.02	-1.02	0.74	1	1	0
PLEKHF1	19	29665459..29675477	6.39	-0.22	-1.16	0.06	0.67	1	0.173925
C19orf12	19	complement(29698937..29715789)	24.97	-0.02	-1.02	0.74	1	1	0
gene:ENSG00000289030	19	29715305..29716067	0	NaN	NaN	NaN	NaN	NaN	#VALUE!
gene:ENSG00000286867	19	complement(29775504..29781216)	0	NaN	NaN	NaN	NaN	NaN	#VALUE!
CCNE1	19	29811991..29824312	54.4	-0.08	-1.06	0.24	1	1	0
gene:ENSG00000286538	19	complement(29838532..29841818)	0	NaN	NaN	NaN	NaN	NaN	#VALUE!
gene:ENSG00000278895	19	29915862..29917830	0	NaN	NaN	NaN	NaN	NaN	#VALUE!
URI1	19	29923644..30016612	98.74	-0.15	-1.11	0.02	0.38	1	0.420216
gene:ENSG00000267006	19	complement(30028741..30029916)	0	NaN	NaN	NaN	NaN	NaN	#VALUE!
gene:ENSG00000287859	19	30058229..30060797	0	NaN	NaN	NaN	NaN	NaN	#VALUE!
gene:ENSG00000288072	19	30078133..30085893	0	NaN	NaN	NaN	NaN	NaN	#VALUE!
gene:ENSG00000267223	19	complement(30219666..30228715)	0	NaN	NaN	NaN	NaN	NaN	#VALUE!
ZNF536	19	30224891..30713586	0.00122	1.89	3.7	0.48	NaN	1	#VALUE!
gene:ENSG00000289187	19	30493091..30494970	0	NaN	NaN	NaN	NaN	NaN	#VALUE!
gene:ENSG00000280061	19	30553956..30558058	0	NaN	NaN	NaN	NaN	NaN	#VALUE!
gene:ENSG00000267760	19	complement(30665274..30668647)	0	NaN	NaN	NaN	NaN	NaN	#VALUE!
gene:ENSG00000267081	19	30850975..30872507	0	NaN	NaN	NaN	NaN	NaN	#VALUE!
LINC01834	19	30907199..30909155	0	NaN	NaN	NaN	NaN	NaN	#VALUE!
gene:ENSG00000267378	19	30946582..30957192	0	NaN	NaN	NaN	NaN	NaN	#VALUE!
gene:ENSG00000284430	19	31100304..31147981	0	NaN	NaN	NaN	NaN	NaN	#VALUE!
TSHZ3	19	complement(31149979..31349436)	4.45	-0.06	-1.04	0.55	1	1	0
LINC01791	19	31167457..31225143	0	NaN	NaN	NaN	NaN	NaN	#VALUE!
TSHZ3-AS1	19	31348881..31417794	0	NaN	NaN	NaN	NaN	NaN	#VALUE!
gene:ENSG00000278875	19	31364297..31366098	0	NaN	NaN	NaN	NaN	NaN	#VALUE!
gene:ENSG00000267636	19	31421997..31427302	0	NaN	NaN	NaN	NaN	NaN	#VALUE!
LINC02959	19	31465653..31466431	0	NaN	NaN	NaN	NaN	NaN	#VALUE!
LINC02841	19	31520155..31554803	0	NaN	NaN	NaN	NaN	NaN	#VALUE!
gene:ENSG00000261400	19	complement(31588040..31595720)	0	NaN	NaN	NaN	NaN	NaN	#VALUE!
THEG5	19	31588159..31593786	0	NaN	NaN	NaN	NaN	NaN	#VALUE!
RNU6-967P	19	complement(31787148..31787255)	0	NaN	NaN	NaN	NaN	NaN	#VALUE!
LINC01837	19	complement(31797666..32072113)	0	NaN	NaN	NaN	NaN	NaN	#VALUE!
LINC01533	19	32025808..32073809	0	NaN	NaN	NaN	NaN	NaN	#VALUE!
LINC01782	19	complement(32102088..32105916)	0	NaN	NaN	NaN	NaN	NaN	#VALUE!
gene:ENSG00000267133	19	32103154..32106544	0	NaN	NaN	NaN	NaN	NaN	#VALUE!
gene:ENSG00000286041	19	complement(32127334..32184504)	0	NaN	NaN	NaN	NaN	NaN	#VALUE!
gene:ENSG00000288790	19	32206057..32222484	0	NaN	NaN	NaN	NaN	NaN	#VALUE!
ZNF507	19	32345594..32387667	26.63	-0.09	-1.07	0.18	0.99	1	0.00436481
DPY19L3-DT	19	complement(32390050..32405560)	0	NaN	NaN	NaN	NaN	NaN	#VALUE!
DPY19L3	19	32405543..32485895	15.04	-0.06	-1.04	0.39	1	1	0
PDCD5	19	32581190..32587453	261.93	-0.05	-1.04	0.45	1	1	0
ANKRD27	19	complement(32597006..32676597)	31.41	0.00412	1	0.95	1	1	0
SNORA68B	19	complement(32608337..32608469)	0	NaN	NaN	NaN	NaN	NaN	#VALUE!
RN7SL789P	19	complement(32655016..32655308)	0	NaN	NaN	NaN	NaN	NaN	#VALUE!
gene:ENSG00000267557	19	32666298..32673210	0	NaN	NaN	NaN	NaN	NaN	#VALUE!
RGS9BP	19	32675848..32678300	1	-0.4	-1.32	0.11	0.85	1	0.0705811
NUDT19-DT	19	complement(32686918..32691764)	0	NaN	NaN	NaN	NaN	NaN	#VALUE!
NUDT19	19	32691821..32713792	96.96	-0.05	-1.03	0.47	1	1	0
gene:ENSG00000290058	19	complement(32693041..32693529)	0	NaN	NaN	NaN	NaN	NaN	#VALUE!
gene:ENSG00000267567	19	complement(32718298..32719595)	0	NaN	NaN	NaN	NaN	NaN	#VALUE!
TDRD12	19	32719753..32829580	0.18	-0.04	-1.03	0.88	1	1	0
SLC7A9	19	complement(32830509..32869767)	0.48	0.33	1.25	0.27	1	1	0
gene:ENSG00000267555	19	32831295..32833168	0	NaN	NaN	NaN	NaN	NaN	#VALUE!
RN7SKP22	19	complement(32862800..32863092)	0	NaN	NaN	NaN	NaN	NaN	#VALUE!
CEP89	19	complement(32875925..32971991)	36.3	-0.02	-1.01	0.77	1	1	0
FAAP24	19	32972209..32978229	25.54	-0.06	-1.04	0.4	1	1	0
RHPN2	19	complement(32978592..33064888)	143.11	0.02	1.01	0.8	1	1	0
GPATCH1	19	33080899..33130542	31.29	0.02	1.01	0.77	1	1	0
WDR88	19	33132090..33175799	0.55	-0.03	-1.02	0.93	1	1	0
gene:ENSG00000289378	19	complement(33175824..33176926)	0	NaN	NaN	NaN	NaN	NaN	#VALUE!
LRP3	19	33177603..33208864	86.86	-0.05	-1.03	0.47	1	1	0
gene:ENSG00000267054	19	33178056..33178651	0	NaN	NaN	NaN	NaN	NaN	#VALUE!
gene:ENSG00000273420	19	33207129..33207639	0	NaN	NaN	NaN	NaN	NaN	#VALUE!
SLC7A10	19	complement(33208664..33225850)	0.05	1.27	2.42	0.11	0.86	1	0.0655015
gene:ENSG00000267714	19	33217817..33222355	0	NaN	NaN	NaN	NaN	NaN	#VALUE!
gene:ENSG00000270212	19	complement(33283978..33285739)	0	NaN	NaN	NaN	NaN	NaN	#VALUE!
gene:ENSG00000267580	19	33299934..33301168	0	NaN	NaN	NaN	NaN	NaN	#VALUE!
CEBPA	19	complement(33299934..33302534)	22.37	-0.21	-1.15	0.00832	0.18	1	0.744727
gene:ENSG00000267727	19	33301279..33301940	0	NaN	NaN	NaN	NaN	NaN	#VALUE!
CEBPA-DT	19	33302857..33305054	0	NaN	NaN	NaN	NaN	NaN	#VALUE!
gene:ENSG00000267130	19	33305036..33309387	0	NaN	NaN	NaN	NaN	NaN	#VALUE!
CEBPG	19	33373685..33382686	76.78	-0.05	-1.03	0.47	1	1	0
PEPD	19	complement(33386950..33521823)	82.76	0.00955	1.01	0.89	1	1	0
gene:ENSG00000266985	19	33555568..33557470	0	NaN	NaN	NaN	NaN	NaN	#VALUE!
CHST8	19	33621953..33773509	0.01	0.47	1.39	0.7	1	1	0
KCTD15	19	33795933..33815763	37.03	-0.06	-1.04	0.38	1	1	0
gene:ENSG00000289539	19	complement(33905094..33906065)	0	NaN	NaN	NaN	NaN	NaN	#VALUE!
SUNO1	19	33906352..33908393	0	NaN	NaN	NaN	NaN	NaN	#VALUE!
RN7SL150P	19	complement(33927364..33927625)	0	NaN	NaN	NaN	NaN	NaN	#VALUE!
gene:ENSG00000287526	19	complement(33997289..34066283)	0	NaN	NaN	NaN	NaN	NaN	#VALUE!
LSM14A	19	34172504..34229288	184.12	0.00453	1	0.95	1	1	0
GARRE1	19	34254552..34355566	19.38	-0.00319	-1	0.96	1	1	0
gene:ENSG00000267219	19	complement(34348356..34359412)	0	NaN	NaN	NaN	NaN	NaN	#VALUE!
GPI	19	34359480..34402413	685.79	0.04	1.03	0.74	1	1	0
gene:ENSG00000266953	19	34396315..34409364	0.95	-0.3	-1.23	0.4	1	1	0
PDCD2L	19	34404399..34426168	47.44	-0.000624	-1	0.99	1	1	0
RN7SL154P	19	complement(34421988..34422311)	0	NaN	NaN	NaN	NaN	NaN	#VALUE!
gene:ENSG00000267024	19	complement(34426112..34428273)	0	NaN	NaN	NaN	NaN	NaN	#VALUE!
UBA2	19	34428352..34471251	235.76	-0.07	-1.05	0.31	1	1	0
WTIP	19	34481758..34512304	6.67	-0.13	-1.1	0.06	0.64	1	0.19382
SCGB1B2P	19	complement(34576728..34577797)	0	NaN	NaN	NaN	NaN	NaN	#VALUE!
SCGB2B2	19	complement(34590644..34677159)	0.48	0.12	1.08	0.56	1	1	0
gene:ENSG00000252230	19	complement(34637696..34637781)	0	NaN	NaN	NaN	NaN	NaN	#VALUE!
gene:ENSG00000268683	19	complement(34638122..34640689)	0	NaN	NaN	NaN	NaN	NaN	#VALUE!
gene:ENSG00000279971	19	34645380..34646838	0	NaN	NaN	NaN	NaN	NaN	#VALUE!
gene:ENSG00000279329	19	complement(34675717..34677581)	0	NaN	NaN	NaN	NaN	NaN	#VALUE!
ZNF302	19	34677639..34686397	29.48	0.02	1.01	0.79	1	1	0
gene:ENSG00000274104	19	complement(34733298..34734501)	0	NaN	NaN	NaN	NaN	NaN	#VALUE!
ZNF181	19	34734155..34745378	7.15	0.00626	1	0.94	1	1	0
ZNF599	19	complement(34758073..34773229)	0.66	0.02	1.02	0.9	1	1	0
LINC01801	19	complement(34788527..34832869)	0	NaN	NaN	NaN	NaN	NaN	#VALUE!
gene:ENSG00000261754	19	complement(34811589..34814345)	0	NaN	NaN	NaN	NaN	NaN	#VALUE!
LINC02965	19	34837889..34872479	0	NaN	NaN	NaN	NaN	NaN	#VALUE!
LINC03049	19	complement(34849046..34860747)	0	NaN	NaN	NaN	NaN	NaN	#VALUE!
LINC00904	19	complement(34891605..34905139)	0	NaN	NaN	NaN	NaN	NaN	#VALUE!
LINC01838	19	34905315..34908188	0	NaN	NaN	NaN	NaN	NaN	#VALUE!
ZNF30-AS1	19	complement(34905335..34926828)	0	NaN	NaN	NaN	NaN	NaN	#VALUE!
ZNF30	19	34926903..34945170	11.62	-0.16	-1.12	0.07	0.74	1	0.130768
gene:ENSG00000280106	19	complement(34949038..34951205)	0	NaN	NaN	NaN	NaN	NaN	#VALUE!
ZNF792	19	complement(34956354..34964229)	4.87	0.08	1.06	0.39	1	1	0
GRAMD1A	19	34994784..35026471	257.88	-0.00768	-1.01	0.91	1	1	0
GRAMD1A-AS1	19	complement(34998233..35000170)	0	NaN	NaN	NaN	NaN	NaN	#VALUE!
gene:ENSG00000271032	19	complement(35014961..35025335)	0	NaN	NaN	NaN	NaN	NaN	#VALUE!
SCN1B	19	35030470..35040449	12.68	-0.04	-1.03	0.59	1	1	0
HPN	19	35040506..35066573	0.11	0.02	1.01	0.97	1	1	0
HPN-AS1	19	complement(35042902..35106307)	0	NaN	NaN	NaN	NaN	NaN	#VALUE!
gene:ENSG00000179066	19	35090930..35113664	0	NaN	NaN	NaN	NaN	NaN	#VALUE!
gene:ENSG00000285526	19	35106510..35124297	0	NaN	NaN	NaN	NaN	NaN	#VALUE!
FXYD3	19	35115823..35124324	0.13	0.62	1.53	0.21	1	1	0
MIR6887	19	35122700..35122764	0	NaN	NaN	NaN	NaN	NaN	#VALUE!
LGI4	19	complement(35124513..35142451)	0.08	0.29	1.23	0.57	1	1	0
gene:ENSG00000279619	19	complement(35137645..35139580)	0	NaN	NaN	NaN	NaN	NaN	#VALUE!
FXYD1	19	35138824..35143109	0.1	0.82	1.76	0.29	1	1	0
gene:ENSG00000221857	19	35138824..35151336	0	NaN	NaN	NaN	NaN	NaN	#VALUE!
FXYD7	19	35143250..35154302	0.15	0.36	1.28	0.63	1	1	0
FXYD5	19	35154730..35169881	156.31	0.08	1.05	0.25	1	1	0
FAM187B	19	complement(35224800..35228739)	0.01	1.89	3.7	0.48	NaN	1	#VALUE!
LSR	19	35248330..35267964	63.81	0.19	1.14	0.00646	0.15	1	0.823909
gene:ENSG00000271366	19	complement(35251440..35253639)	0	NaN	NaN	NaN	NaN	NaN	#VALUE!
gene:ENSG00000268947	19	35262846..35264804	0	NaN	NaN	NaN	NaN	NaN	#VALUE!
gene:ENSG00000288942	19	complement(35267862..35268080)	0	NaN	NaN	NaN	NaN	NaN	#VALUE!
USF2	19	35268962..35279821	185.41	-0.03	-1.02	0.62	1	1	0
HAMP	19	35280716..35285143	0	NaN	NaN	NaN	NaN	NaN	#VALUE!
MAG	19	35292125..35313807	0.00903	-2.66	-6.3	0.29	NaN	1	#VALUE!
gene:ENSG00000289845	19	complement(35316293..35319048)	0	NaN	NaN	NaN	NaN	NaN	#VALUE!
CD22	19	35319261..35347361	5.02	0.00831	1.01	0.94	1	1	0
gene:ENSG00000269553	19	35330843..35331920	0	NaN	NaN	NaN	NaN	NaN	#VALUE!
MIR5196	19	35345513..35345627	0	NaN	NaN	NaN	NaN	NaN	#VALUE!
FFAR1	19	35347902..35353864	0.02	1.16	2.24	0.18	0.99	1	0.00436481
FFAR3	19	35358460..35360489	0.0063	-1.86	-3.63	0.48	NaN	1	#VALUE!
GPR42	19	35371068..35372962	0	NaN	NaN	NaN	NaN	NaN	#VALUE!
LINC01531	19	35399511..35419385	0	NaN	NaN	NaN	NaN	NaN	#VALUE!
RN7SL491P	19	complement(35414881..35415149)	0	NaN	NaN	NaN	NaN	NaN	#VALUE!
gene:ENSG00000233214	19	complement(35424062..35424652)	0	NaN	NaN	NaN	NaN	NaN	#VALUE!
gene:ENSG00000232680	19	complement(35432957..35434642)	0	NaN	NaN	NaN	NaN	NaN	#VALUE!
gene:ENSG00000288731	19	complement(35435765..35436509)	0	NaN	NaN	NaN	NaN	NaN	#VALUE!
gene:ENSG00000289246	19	35436753..35437366	0	NaN	NaN	NaN	NaN	NaN	#VALUE!
FFAR2	19	35443907..35451767	0.05	1.71	3.28	0.08	0.77	1	0.113509
KRTDAP	19	complement(35487324..35495558)	0	NaN	NaN	NaN	NaN	NaN	#VALUE!
DMKN	19	complement(35497220..35513658)	1.99	-0.08	-1.06	0.63	1	1	0
SBSN	19	complement(35523367..35528351)	0.4	-0.07	-1.05	0.85	1	1	0
GAPDHS	19	35533455..35545319	0.43	0.23	1.18	0.57	1	1	0
TMEM147-AS1	19	complement(35540738..35546029)	0	NaN	NaN	NaN	NaN	NaN	#VALUE!
TMEM147	19	35545600..35547526	550.72	-0.02	-1.01	0.8	1	1	0
ATP4A	19	complement(35550031..35563658)	0.02	0.88	1.84	0.42	1	1	0
gene:ENSG00000283907	19	35557928..35581960	0	NaN	NaN	NaN	NaN	NaN	#VALUE!
PMIS2	19	35586161..35587296	0	NaN	NaN	NaN	NaN	NaN	#VALUE!
LINC01766	19	35596581..35601596	0	NaN	NaN	NaN	NaN	NaN	#VALUE!
HAUS5-DT	19	complement(35608285..35612666)	0	NaN	NaN	NaN	NaN	NaN	#VALUE!
HAUS5	19	35612735..35625355	34.2	-0.000821	-1	0.99	1	1	0
RBM42	19	35629030..35637686	379.41	-0.01	-1.01	0.83	1	1	0
ETV2	19	35641745..35644871	2	0.04	1.03	0.81	1	1	0
COX6B1	19	35648323..35658782	380.44	-0.04	-1.03	0.58	1	1	0
UPK1A	19	35666517..35678481	0.3	-0.62	-1.54	0.2	1	1	0
UPK1A-AS1	19	complement(35667948..35673304)	0	NaN	NaN	NaN	NaN	NaN	#VALUE!
ZBTB32	19	35704558..35717038	0.43	0.04	1.03	0.91	1	1	0
KMT2B	19	35717973..35738880	61.1	0.00363	1	0.96	1	1	0
IGFLR1	19	complement(35738801..35742453)	15.18	0.05	1.04	0.59	1	1	0
gene:ENSG00000267120	19	complement(35739252..35745432)	3.64	-0.07	-1.05	0.7	1	1	0
U2AF1L4	19	complement(35742464..35745445)	15.94	0.06	1.04	0.57	1	1	0
PSENEN	19	35745600..35747519	189.54	-0.02	-1.01	0.78	1	1	0
gene:ENSG00000188223	19	35745678..35754519	1.06	-0.01	-1.01	0.98	1	1	0
gene:ENSG00000267439	19	complement(35747057..35753415)	0	NaN	NaN	NaN	NaN	NaN	#VALUE!
LIN37	19	35748361..35754519	18.31	-0.02	-1.02	0.82	1	1	0
gene:ENSG00000267328	19	35754566..35755490	0	NaN	NaN	NaN	NaN	NaN	#VALUE!
HSPB6	19	complement(35754566..35758079)	1.29	0.23	1.18	0.33	1	1	0
PROSER3	19	35758143..35771166	42.93	0.00419	1	0.95	1	1	0
gene:ENSG00000267049	19	complement(35769144..35771028)	0	NaN	NaN	NaN	NaN	NaN	#VALUE!
ARHGAP33	19	35774532..35788822	18.97	0.02	1.02	0.84	1	1	0
PRODH2	19	complement(35799988..35813299)	1.23	-0.07	-1.05	0.76	1	1	0
NPHS1	19	complement(35825372..35869287)	0.36	-0.21	-1.16	0.44	1	1	0
KIRREL2	19	35855861..35867136	0.29	0.12	1.08	0.7	1	1	0
APLP1	19	35867899..35879792	43.03	0.000318	1	1	1	1	0
RN7SL402P	19	35881890..35882153	0	NaN	NaN	NaN	NaN	NaN	#VALUE!
NFKBID	19	complement(35887653..35902303)	4.83	0.13	1.1	0.32	1	1	0
gene:ENSG00000280194	19	complement(35901561..35903855)	0	NaN	NaN	NaN	NaN	NaN	#VALUE!
HCST	19	35902529..35904377	0.36	0.11	1.08	0.84	1	1	0
TYROBP	19	complement(35904401..35908295)	0	NaN	NaN	NaN	NaN	NaN	#VALUE!
LRFN3	19	35935358..35946624	29.92	-0.04	-1.02	0.6	1	1	0
gene:ENSG00000267786	19	35947115..35959192	0	NaN	NaN	NaN	NaN	NaN	#VALUE!
gene:ENSG00000267388	19	35960512..35964063	0	NaN	NaN	NaN	NaN	NaN	#VALUE!
SDHAF1	19	35995188..35996312	73.68	-0.13	-1.09	0.07	0.74	1	0.130768
SYNE4	19	complement(36003307..36008813)	0.5	0.26	1.2	0.5	1	1	0
gene:ENSG00000248101	19	complement(36008638..36014235)	0	NaN	NaN	NaN	NaN	NaN	#VALUE!
ALKBH6	19	complement(36009120..36014239)	31.19	-0.07	-1.05	0.36	1	1	0
gene:ENSG00000267698	19	36014493..36045972	0	NaN	NaN	NaN	NaN	NaN	#VALUE!
CLIP3	19	complement(36014660..36033343)	2.11	0.11	1.08	0.55	1	1	0
THAP8	19	complement(36034984..36054739)	16.45	-0.02	-1.01	0.87	1	1	0
WDR62	19	36054649..36105108	60.13	-0.00601	-1	0.94	1	1	0
gene:ENSG00000280023	19	36070239..36071070	0	NaN	NaN	NaN	NaN	NaN	#VALUE!
OVOL3	19	36111143..36113711	0.53	-0.47	-1.38	0.3	1	1	0
POLR2I	19	complement(36113709..36115213)	210.31	-0.07	-1.05	0.32	1	1	0
TBCB	19	36114289..36125947	339.42	-0.03	-1.02	0.64	1	1	0
gene:ENSG00000279504	19	36114362..36115146	0	NaN	NaN	NaN	NaN	NaN	#VALUE!
CAPNS1	19	36139953..36150353	817.94	0.04	1.03	0.72	1	1	0
gene:ENSG00000270760	19	complement(36144081..36148348)	0	NaN	NaN	NaN	NaN	NaN	#VALUE!
COX7A1	19	complement(36150922..36152449)	0	NaN	NaN	NaN	NaN	NaN	#VALUE!
ZNF565	19	complement(36182276..36246257)	5.33	0.04	1.03	0.72	1	1	0
Y_RNA_662	19	complement(36203347..36203459)	0	NaN	NaN	NaN	NaN	NaN	#VALUE!
ZNF146	19	36214602..36238771	152.52	0.03	1.02	0.69	1	1	0
gene:ENSG00000267053	19	36257662..36321276	0	NaN	NaN	NaN	NaN	NaN	#VALUE!
LINC00665	19	complement(36259540..36331770)	0	NaN	NaN	NaN	NaN	NaN	#VALUE!
ZFP14	19	complement(36334453..36379201)	2.55	-0.02	-1.02	0.81	1	1	0
gene:ENSG00000266973	19	36378028..36378832	0	NaN	NaN	NaN	NaN	NaN	#VALUE!
gene:ENSG00000267363	19	complement(36379351..36380912)	0	NaN	NaN	NaN	NaN	NaN	#VALUE!
ZFP82	19	complement(36383120..36418644)	0.81	-0.02	-1.02	0.88	1	1	0
ZNF566	19	complement(36445119..36489902)	6.29	0.00869	1.01	0.93	1	1	0
ZNF566-AS1	19	36489649..36491040	0	NaN	NaN	NaN	NaN	NaN	#VALUE!
ZNF260	19	complement(36510687..36528271)	10.73	0.05	1.03	0.55	1	1	0
gene:ENSG00000228629	19	36528318..36535235	0	NaN	NaN	NaN	NaN	NaN	#VALUE!
ZNF529	19	complement(36534774..36605276)	1.96	0.03	1.02	0.79	1	1	0
ZNF529-AS1	19	36573070..36594712	0	NaN	NaN	NaN	NaN	NaN	#VALUE!
ZNF382	19	36604817..36634114	0.00838	-0.2	-1.15	0.82	1	1	0
ZNF461	19	complement(36636618..36666853)	4.72	0.09	1.06	0.38	1	1	0
gene:ENSG00000276071	19	36668102..36669404	0	NaN	NaN	NaN	NaN	NaN	#VALUE!
ZNF567-DT	19	complement(36682636..36687468)	0	NaN	NaN	NaN	NaN	NaN	#VALUE!
ZNF567	19	36687612..36727701	7.87	0.00776	1.01	0.93	1	1	0
ZNF850	19	complement(36714383..36772825)	0.27	-0.41	-1.33	0.14	0.93	1	0.0315171
gene:ENSG00000267260	19	36773100..36777078	0	NaN	NaN	NaN	NaN	NaN	#VALUE!
gene:ENSG00000267353	19	complement(36773712..36775908)	0	NaN	NaN	NaN	NaN	NaN	#VALUE!
ZNF790-AS1	19	36797501..36831596	0	NaN	NaN	NaN	NaN	NaN	#VALUE!
ZNF790	19	complement(36817428..36850787)	0.00294	-0.02	-1.01	0.99	NaN	1	#VALUE!
ZNF345	19	36850361..36913029	0	NaN	NaN	NaN	NaN	NaN	#VALUE!
gene:ENSG00000291239	19	36850858..36998682	0.00621	-2.66	-6.3	0.29	NaN	1	#VALUE!
Y_RNA_663	19	complement(36858227..36858329)	0	NaN	NaN	NaN	NaN	NaN	#VALUE!
ZNF829	19	complement(36888124..36916291)	0.35	-0.11	-1.08	0.7	1	1	0
ZNF568	19	36916316..37005037	0.09	0.19	1.14	0.47	1	1	0
ZNF420	19	37007857..37130368	4.41	0.03	1.02	0.76	1	1	0
gene:ENSG00000267345	19	complement(37075113..37078605)	0	NaN	NaN	NaN	NaN	NaN	#VALUE!
gene:ENSG00000267672	19	37091341..37092564	0	NaN	NaN	NaN	NaN	NaN	#VALUE!
gene:ENSG00000267360	19	complement(37093019..37210512)	0.05	0.29	1.22	0.74	1	1	0
ZNF585A	19	complement(37106734..37172741)	1.12	-0.08	-1.05	0.52	1	1	0
gene:ENSG00000267437	19	complement(37128679..37141640)	0	NaN	NaN	NaN	NaN	NaN	#VALUE!
ZNF585B	19	complement(37181579..37218153)	3.61	0.03	1.02	0.73	1	1	0
ZNF383	19	37217926..37248740	3.17	0.02	1.01	0.86	1	1	0
gene:ENSG00000267605	19	complement(37235507..37304395)	0	NaN	NaN	NaN	NaN	NaN	#VALUE!
LINC01535	19	37251867..37265547	0	NaN	NaN	NaN	NaN	NaN	#VALUE!
gene:ENSG00000286449	19	37304451..37309641	0	NaN	NaN	NaN	NaN	NaN	#VALUE!
ZNF875	19	37312837..37369365	7.92	-0.09	-1.06	0.28	1	1	0
gene:ENSG00000276846	19	complement(37314868..37315620)	0	NaN	NaN	NaN	NaN	NaN	#VALUE!
gene:ENSG00000267682	19	37337236..37337743	0	NaN	NaN	NaN	NaN	NaN	#VALUE!
ZNF527	19	37371061..37393066	2.86	-0.00599	-1	0.95	1	1	0
gene:ENSG00000279936	19	complement(37401404..37403846)	0	NaN	NaN	NaN	NaN	NaN	#VALUE!
ZNF569	19	complement(37411155..37469275)	4.64	0.02	1.01	0.84	1	1	0
ZNF570	19	37467585..37488652	1.1	-0.12	-1.09	0.49	1	1	0
ZNF793-AS1	19	complement(37497159..37507122)	0	NaN	NaN	NaN	NaN	NaN	#VALUE!
gene:ENSG00000267115	19	complement(37503906..37504465)	0	NaN	NaN	NaN	NaN	NaN	#VALUE!
ZNF793	19	37506939..37548762	0.00967	1.04	2.06	0.24	1	1	0
gene:ENSG00000180458	19	complement(37545470..37549171)	0	NaN	NaN	NaN	NaN	NaN	#VALUE!
ZNF571-AS1	19	37548914..37587348	0	NaN	NaN	NaN	NaN	NaN	#VALUE!
ZNF540	19	37551406..37614179	0.03	0.61	1.52	0.47	1	1	0
ZNF571	19	complement(37554782..37594792)	0.43	-0.18	-1.13	0.5	1	1	0
ZFP30	19	complement(37613749..37692337)	6.05	-0.05	-1.03	0.58	1	1	0
ZNF781	19	complement(37667751..37692315)	0	NaN	NaN	NaN	NaN	NaN	#VALUE!
gene:ENSG00000267552	19	complement(37689865..37719188)	0.03	2.67	6.37	0.3	NaN	1	#VALUE!
ZNF607	19	complement(37696371..37719761)	6.39	-0.17	-1.13	0.06	0.64	1	0.19382
gene:ENSG00000267152	19	complement(37728586..37730643)	0	NaN	NaN	NaN	NaN	NaN	#VALUE!
gene:ENSG00000287496	19	37728596..37730733	0	NaN	NaN	NaN	NaN	NaN	#VALUE!
ZNF573	19	complement(37735833..37817300)	2.61	-0.06	-1.04	0.73	1	1	0
gene:ENSG00000291089	19	37817332..37832160	0	NaN	NaN	NaN	NaN	NaN	#VALUE!
WDR87BP	19	complement(37823722..37855215)	0	NaN	NaN	NaN	NaN	NaN	#VALUE!
WDR87	19	complement(37884823..37906677)	0	NaN	NaN	NaN	NaN	NaN	#VALUE!
SIPA1L3	19	37907208..38208369	158.02	0.00558	1	0.94	1	1	0
gene:ENSG00000268051	19	37963853..37964790	0	NaN	NaN	NaN	NaN	NaN	#VALUE!
gene:ENSG00000268764	19	complement(38108500..38109533)	0	NaN	NaN	NaN	NaN	NaN	#VALUE!
gene:ENSG00000269653	19	38184376..38186265	0	NaN	NaN	NaN	NaN	NaN	#VALUE!
gene:ENSG00000268499	19	38199836..38200934	0	NaN	NaN	NaN	NaN	NaN	#VALUE!
RN7SL663P	19	38200234..38200532	0	NaN	NaN	NaN	NaN	NaN	#VALUE!
DPF1	19	complement(38211006..38229714)	8.55	-0.18	-1.13	0.07	0.74	1	0.130768
SPINT2	19	38244035..38292615	519.92	-0.03	-1.02	0.62	1	1	0
PPP1R14A	19	complement(38251237..38256532)	73.24	-0.15	-1.11	0.03	0.44	1	0.356547
gene:ENSG00000267748	19	38289151..38304910	0.64	0.37	1.29	0.45	1	1	0
gene:ENSG00000286037	19	complement(38290117..38292423)	0	NaN	NaN	NaN	NaN	NaN	#VALUE!
Y_RNA_664	19	38294544..38294636	0	NaN	NaN	NaN	NaN	NaN	#VALUE!
YIF1B	19	complement(38303558..38317273)	70.02	-0.05	-1.04	0.46	1	1	0
C19orf33	19	38304164..38305006	1104.2	-0.15	-1.11	0.03	0.43	1	0.366532
KCNK6	19	38319845..38332076	11.98	0.00672	1	0.93	1	1	0
CATSPERG	19	38335775..38370943	0.36	0.62	1.53	0.04	0.54	1	0.267606
gene:ENSG00000266963	19	complement(38361795..38362484)	0	NaN	NaN	NaN	NaN	NaN	#VALUE!
PSMD8	19	38374563..38383850	325.5	-0.04	-1.03	0.5	1	1	0
GGN	19	complement(38384267..38388082)	1.14	0.11	1.08	0.62	1	1	0
gene:ENSG00000267090	19	38385522..38386759	0	NaN	NaN	NaN	NaN	NaN	#VALUE!
SPRED3	19	38388421..38399587	1.94	0.11	1.08	0.43	1	1	0
FAM98C	19	38403093..38409088	48.96	-0.05	-1.03	0.49	1	1	0
RASGRP4	19	complement(38409051..38426305)	0.17	-0.3	-1.24	0.45	1	1	0
RYR1	19	38433691..38595273	0.61	0.09	1.06	0.51	1	1	0
gene:ENSG00000269445	19	complement(38526954..38528555)	0	NaN	NaN	NaN	NaN	NaN	#VALUE!
gene:ENSG00000268055	19	complement(38535512..38537142)	0	NaN	NaN	NaN	NaN	NaN	#VALUE!
MAP4K1	19	complement(38587641..38618882)	0.97	-0.07	-1.05	0.76	1	1	0
MAP4K1-AS1	19	38596346..38601694	0	NaN	NaN	NaN	NaN	NaN	#VALUE!
EIF3K	19	38619082..38636955	551.42	-0.04	-1.02	0.59	1	1	0
ACTN4	19	38647649..38731589	2204.87	0.04	1.03	0.72	1	1	0
gene:ENSG00000267375	19	complement(38683873..38693606)	0	NaN	NaN	NaN	NaN	NaN	#VALUE!
CAPN12	19	complement(38730187..38769904)	0.43	0.1	1.07	0.74	1	1	0
gene:ENSG00000267892	19	38738284..38739863	0	NaN	NaN	NaN	NaN	NaN	#VALUE!
LGALS7	19	complement(38770968..38773517)	0.06	-1.7	-3.24	0.23	1	1	0
LGALS7B	19	38789200..38791754	0.04	2.67	6.37	0.3	NaN	1	#VALUE!
RNU6-140P	19	complement(38797002..38797109)	0	NaN	NaN	NaN	NaN	NaN	#VALUE!
LGALS4	19	complement(38801671..38812945)	0.76	0.07	1.05	0.8	1	1	0
ECH1	19	complement(38815422..38831841)	430.38	-0.03	-1.02	0.66	1	1	0
gene:ENSG00000268083	19	complement(38817471..38840178)	1.1	1.15	2.21	0.00144	0.04	1	1.39794
gene:ENSG00000268756	19	38820166..38823223	0	NaN	NaN	NaN	NaN	NaN	#VALUE!
HNRNPL	19	complement(38836370..38852347)	741.98	0.06	1.04	0.56	1	1	0
gene:ENSG00000269688	19	complement(38844729..38845499)	0	NaN	NaN	NaN	NaN	NaN	#VALUE!
RINL	19	complement(38867830..38878275)	5.27	-0.07	-1.05	0.5	1	1	0
gene:ENSG00000269050	19	38870159..38873763	0	NaN	NaN	NaN	NaN	NaN	#VALUE!
SIRT2	19	complement(38878555..38899862)	51.04	-0.05	-1.03	0.51	1	1	0
NFKBIB	19	38899700..38908893	109.64	-0.12	-1.09	0.07	0.74	1	0.130768
CCER2	19	complement(38908980..38912186)	1.42	0.19	1.14	0.52	1	1	0
SARS2	19	complement(38915266..38930763)	78.03	-0.06	-1.04	0.4	1	1	0
gene:ENSG00000269547	19	complement(38915404..38949855)	0.43	0.48	1.4	0.29	1	1	0
MRPS12	19	38930944..38933168	324.52	-0.06	-1.04	0.36	1	1	0
ERVK9-11	19	complement(38935297..38938632)	0	NaN	NaN	NaN	NaN	NaN	#VALUE!
FBXO17	19	complement(38941401..38975742)	48.56	-0.05	-1.04	0.44	1	1	0
gene:ENSG00000287271	19	38975161..39014527	0	NaN	NaN	NaN	NaN	NaN	#VALUE!
FBXO27	19	complement(38990714..39032785)	1.84	0.21	1.16	0.22	1	1	0
gene:ENSG00000267992	19	39030436..39031323	0	NaN	NaN	NaN	NaN	NaN	#VALUE!
ACP7	19	39083913..39111493	0.00812	0.76	1.7	0.64	1	1	0
PAK4	19	39125770..39182816	129.7	-0.03	-1.02	0.64	1	1	0
gene:ENSG00000269172	19	complement(39134882..39136463)	0	NaN	NaN	NaN	NaN	NaN	#VALUE!
NCCRP1	19	39196964..39201884	0.43	0.07	1.05	0.83	1	1	0
SYCN	19	complement(39202825..39204263)	0	NaN	NaN	NaN	NaN	NaN	#VALUE!
IFNL3	19	complement(39243455..39245250)	0.07	4.3	19.72	0.09	0.79	1	0.102373
IFNL4	19	complement(39246314..39248856)	0.02	3.55	11.71	0.16	0.97	1	0.0132283
IFNL2	19	39268396..39270188	0.05	3.55	11.71	0.16	0.97	1	0.0132283
IFNL1	19	39296407..39298673	0.05	3.52	11.5	0.18	0.99	1	0.00436481
LRFN1	19	complement(39306566..39320863)	16.46	-0.00506	-1	0.94	1	1	0
GMFG	19	complement(39328353..39342372)	0.25	0.43	1.35	0.41	1	1	0
gene:ENSG00000290031	19	39336186..39336615	0	NaN	NaN	NaN	NaN	NaN	#VALUE!
gene:ENSG00000269246	19	complement(39341772..39342028)	0	NaN	NaN	NaN	NaN	NaN	#VALUE!
SAMD4B	19	39342421..39385710	108.37	0.03	1.02	0.64	1	1	0
RN7SL566P	19	39369153..39369448	0	NaN	NaN	NaN	NaN	NaN	#VALUE!
PAF1	19	complement(39385629..39391154)	163.94	-0.02	-1.01	0.77	1	1	0
MED29	19	39391303..39400641	168.24	-0.04	-1.03	0.56	1	1	0
gene:ENSG00000288919	19	39402842..39404200	0	NaN	NaN	NaN	NaN	NaN	#VALUE!
ZFP36	19	39406847..39409412	61.95	0.17	1.12	0.02	0.3	1	0.522879
MIR4530	19	complement(39409623..39409678)	0	NaN	NaN	NaN	NaN	NaN	#VALUE!
PLEKHG2	19	39412669..39428415	38.61	0.03	1.02	0.65	1	1	0
RPS16	19	complement(39433137..39435949)	3474.5	-0.04	-1.03	0.68	1	1	0
SUPT5H	19	39436156..39476670	281.86	0.03	1.02	0.62	1	1	0
TIMM50	19	39480412..39493785	108.37	-0.06	-1.04	0.4	1	1	0
DLL3	19	39498895..39508481	9.08	-0.18	-1.13	0.08	0.79	1	0.102373
SELENOV	19	39515139..39520675	0.01	-0.81	-1.76	0.6	1	1	0
gene:ENSG00000288770	19	complement(39528308..39528847)	0	NaN	NaN	NaN	NaN	NaN	#VALUE!
EID2B	19	complement(39530987..39532852)	14.16	-0.15	-1.11	0.11	0.85	1	0.0705811
gene:ENSG00000269792	19	39532412..39534422	0	NaN	NaN	NaN	NaN	NaN	#VALUE!
EID2	19	complement(39538707..39540161)	100.38	-0.14	-1.1	0.04	0.56	1	0.251812
LGALS13	19	39602524..39607474	0	NaN	NaN	NaN	NaN	NaN	#VALUE!
gene:ENSG00000290598	19	39638685..39642401	0	NaN	NaN	NaN	NaN	NaN	#VALUE!
LGALS16	19	39655913..39660647	0	NaN	NaN	NaN	NaN	NaN	#VALUE!
LGALS17A	19	39679372..39686373	0	NaN	NaN	NaN	NaN	NaN	#VALUE!
gene:ENSG00000269460	19	39685244..39694577	0	NaN	NaN	NaN	NaN	NaN	#VALUE!
LGALS14	19	39704481..39709444	0	NaN	NaN	NaN	NaN	NaN	#VALUE!
CLC	19	complement(39731255..39738029)	0	NaN	NaN	NaN	NaN	NaN	#VALUE!
LEUTX	19	39776595..39786291	0	NaN	NaN	NaN	NaN	NaN	#VALUE!
gene:ENSG00000276445	19	complement(39812972..39813555)	0	NaN	NaN	NaN	NaN	NaN	#VALUE!
DYRK1B	19	complement(39825350..39834201)	25.03	-0.05	-1.03	0.52	1	1	0
MIR6719	19	complement(39829716..39829802)	0	NaN	NaN	NaN	NaN	NaN	#VALUE!
gene:ENSG00000291312	19	complement(39830482..39831956)	0	NaN	NaN	NaN	NaN	NaN	#VALUE!
FBL	19	complement(39834458..39846379)	644.66	-0.02	-1.01	0.77	1	1	0
FCGBP	19	complement(39863323..39934626)	41.37	-0.04	-1.03	0.77	1	1	0
PSMC4	19	39971165..39981764	520.55	-0.02	-1.02	0.72	1	1	0
ZNF546	19	39984134..40021038	3.36	-0.09	-1.06	0.36	1	1	0
ZNF780B	19	complement(40028260..40056231)	5.95	-0.06	-1.04	0.54	1	1	0
gene:ENSG00000269749	19	complement(40048757..40090925)	0	NaN	NaN	NaN	NaN	NaN	#VALUE!
ZNF780A	19	complement(40069152..40090943)	11.49	-0.04	-1.03	0.59	1	1	0
gene:ENSG00000269296	19	40090754..40094406	0	NaN	NaN	NaN	NaN	NaN	#VALUE!
MAP3K10	19	40191426..40215575	41.47	-0.0087	-1.01	0.9	1	1	0
TTC9B	19	complement(40216058..40218384)	0.07	-0.72	-1.65	0.54	1	1	0
CCNP	19	complement(40222208..40226697)	0.08	-0.37	-1.29	0.61	1	1	0
AKT2	19	complement(40230317..40285536)	97.24	0.02	1.01	0.78	1	1	0
gene:ENSG00000205041	19	complement(40273489..40275479)	0	NaN	NaN	NaN	NaN	NaN	#VALUE!
MIR641	19	complement(40282543..40282641)	0	NaN	NaN	NaN	NaN	NaN	#VALUE!
RNU6-945P	19	complement(40299478..40299584)	0	NaN	NaN	NaN	NaN	NaN	#VALUE!
C19orf47	19	complement(40319536..40348527)	39.4	-0.04	-1.03	0.55	1	1	0
Y_RNA_665	19	complement(40339059..40339164)	0	NaN	NaN	NaN	NaN	NaN	#VALUE!
Y_RNA_666	19	40342329..40342441	0	NaN	NaN	NaN	NaN	NaN	#VALUE!
PLD3	19	40348456..40389472	89.82	0.04	1.03	0.58	1	1	0
gene:ENSG00000279759	19	40355842..40360606	0	NaN	NaN	NaN	NaN	NaN	#VALUE!
MIR6796	19	40369846..40369907	0	NaN	NaN	NaN	NaN	NaN	#VALUE!
HIPK4	19	complement(40379271..40390181)	0.25	0.68	1.6	0.14	0.92	1	0.0362122
PRX	19	complement(40393766..40414793)	2.35	0.01	1.01	0.91	1	1	0
SERTAD1	19	complement(40421589..40425992)	45.94	0.3	1.23	1.92e-05	0.000787	0.34	3.10403
gene:ENSG00000277453	19	40426115..40426702	0	NaN	NaN	NaN	NaN	NaN	#VALUE!
SERTAD3	19	complement(40440844..40444335)	68.76	0.14	1.1	0.05	0.6	1	0.221849
SERTAD3-AS1	19	40443436..40444087	0	NaN	NaN	NaN	NaN	NaN	#VALUE!
BLVRB	19	complement(40447765..40465764)	307.21	-0.08	-1.06	0.22	1	1	0
Metazoa_SRP_139	19	40450225..40450480	0	NaN	NaN	NaN	NaN	NaN	#VALUE!
SPTBN4	19	40466241..40576464	0.39	-0.17	-1.12	0.35	1	1	0
SHKBP1	19	40576853..40591399	160.88	0.06	1.04	0.37	1	1	0
LTBP4	19	40592883..40629818	20.75	0.03	1.02	0.66	1	1	0
NUMBL	19	complement(40665905..40690972)	32.17	-0.09	-1.06	0.2	1	1	0
COQ8B	19	complement(40691514..40725784)	19.1	0.01	1.01	0.86	1	1	0
RNU6-195P	19	complement(40708055..40708163)	0	NaN	NaN	NaN	NaN	NaN	#VALUE!
ITPKC	19	40717112..40740860	25.83	-0.12	-1.08	0.1	0.82	1	0.0861861
ACTMAP	19	complement(40740856..40751553)	26.68	0.05	1.03	0.51	1	1	0
SNRPA	19	40750637..40765389	178.07	0.04	1.03	0.56	1	1	0
MIA	19	40771648..40777490	0.09	0.11	1.08	0.92	1	1	0
MIA-RAB4B	19	40771648..40796943	0.2	0.02	1.01	0.98	1	1	0
RAB4B	19	40778216..40796942	29.43	0.00675	1	0.93	1	1	0
RAB4B-EGLN2	19	40778242..40808418	0.7	-0.35	-1.27	0.31	1	1	0
gene:ENSG00000282951	19	complement(40779780..40796943)	0	NaN	NaN	NaN	NaN	NaN	#VALUE!
EGLN2	19	40798996..40808434	101.82	-0.09	-1.06	0.2	1	1	0
gene:ENSG00000268797	19	40801297..40898282	0.02	-1.86	-3.63	0.48	NaN	1	#VALUE!
gene:ENSG00000269843	19	complement(40831221..40837210)	0	NaN	NaN	NaN	NaN	NaN	#VALUE!
gene:ENSG00000279108	19	40840159..40842039	0	NaN	NaN	NaN	NaN	NaN	#VALUE!
CYP2A6	19	complement(40843541..40850447)	0.04	-0.56	-1.47	0.61	1	1	0
CYP2A7	19	complement(40875439..40882752)	0.0054	1.89	3.7	0.48	NaN	1	#VALUE!
CYP2G1P	19	40890826..40912357	0	NaN	NaN	NaN	NaN	NaN	#VALUE!
CYP2B7P	19	40924219..40950676	0	NaN	NaN	NaN	NaN	NaN	#VALUE!
gene:ENSG00000269353	19	40946347..40947450	0	NaN	NaN	NaN	NaN	NaN	#VALUE!
CYP2B6	19	40991282..41018398	0.01	3.5	11.31	0.18	0.99	1	0.00436481
CYP2A13	19	41088451..41096195	0.00545	1.89	3.7	0.48	NaN	1	#VALUE!
CYP2F1	19	41114432..41128381	0.05	0.32	1.25	0.71	1	1	0
RN7SL718P	19	complement(41190927..41191229)	0	NaN	NaN	NaN	NaN	NaN	#VALUE!
CYP2S1	19	41193210..41207539	151.34	0.00422	1	0.95	1	1	0
AXL	19	41219223..41261766	327.25	0.14	1.1	0.2	1	1	0
gene:ENSG00000269652	19	complement(41221426..41222051)	0	NaN	NaN	NaN	NaN	NaN	#VALUE!
HNRNPUL1	19	41262496..41307787	569	-0.00258	-1	0.98	1	1	0
RN7SL34P	19	complement(41286424..41286693)	0	NaN	NaN	NaN	NaN	NaN	#VALUE!
TGFB1	19	complement(41301587..41353922)	249.7	-0.00569	-1	0.94	1	1	0
gene:ENSG00000286177	19	complement(41307397..41310412)	0	NaN	NaN	NaN	NaN	NaN	#VALUE!
CCDC97	19	41310172..41324873	77.76	0.06	1.05	0.34	1	1	0
gene:ENSG00000255730	19	41350853..41425001	0.09	0.43	1.35	0.62	1	1	0
TMEM91	19	41350911..41384083	4.57	0.04	1.02	0.79	1	1	0
B9D2	19	complement(41354417..41364165)	33.46	-0.16	-1.12	0.04	0.58	1	0.236572
gene:ENSG00000277744	19	41373971..41374419	0	NaN	NaN	NaN	NaN	NaN	#VALUE!
EXOSC5	19	complement(41386371..41397362)	130.61	-0.06	-1.04	0.42	1	1	0
BCKDHA	19	41397808..41425002	122.01	-0.01	-1.01	0.85	1	1	0
gene:ENSG00000268987	19	41399372..41400365	0	NaN	NaN	NaN	NaN	NaN	#VALUE!
gene:ENSG00000268475	19	41425359..41426237	0	NaN	NaN	NaN	NaN	NaN	#VALUE!
B3GNT8	19	complement(41425359..41428730)	0.29	-0.54	-1.45	0.21	1	1	0
DMAC2	19	complement(41431318..41440717)	101.27	-0.05	-1.03	0.46	1	1	0
Metazoa_SRP_140	19	complement(41442102..41442392)	0	NaN	NaN	NaN	NaN	NaN	#VALUE!
ERICH4	19	41443156..41444765	0.01	-0.02	-1.01	0.99	NaN	1	#VALUE!
PCAT19	19	complement(41449520..41501255)	0	NaN	NaN	NaN	NaN	NaN	#VALUE!
gene:ENSG00000289298	19	complement(41530308..41531593)	0	NaN	NaN	NaN	NaN	NaN	#VALUE!
gene:ENSG00000268355	19	41531206..41532174	0	NaN	NaN	NaN	NaN	NaN	#VALUE!
LINC01480	19	41535183..41536904	0	NaN	NaN	NaN	NaN	NaN	#VALUE!
gene:ENSG00000268027	19	41545192..41555462	0	NaN	NaN	NaN	NaN	NaN	#VALUE!
CEACAM21	19	41549518..41586844	0.00595	-0.02	-1.01	0.99	NaN	1	#VALUE!
gene:ENSG00000280014	19	complement(41551568..41552274)	0	NaN	NaN	NaN	NaN	NaN	#VALUE!
gene:ENSG00000291001	19	41602243..41605984	0	NaN	NaN	NaN	NaN	NaN	#VALUE!
CEACAM4	19	complement(41619015..41627074)	0.02	-2.66	-6.3	0.29	NaN	1	#VALUE!
CEACAM7	19	complement(41673303..41706976)	2.96	0.23	1.17	0.16	0.97	1	0.0132283
CEACAM5	19	41708585..41730433	13.08	0.21	1.16	0.01	0.25	1	0.60206
gene:ENSG00000267881	19	41708657..41756737	1.7	0.17	1.12	0.71	1	1	0
CEACAM6	19	41750977..41772211	1165.01	0.08	1.06	0.45	1	1	0
gene:ENSG00000268833	19	complement(41757898..41786893)	0	NaN	NaN	NaN	NaN	NaN	#VALUE!
CEACAM3	19	41796587..41811554	0.15	-0.71	-1.63	0.21	1	1	0
gene:ENSG00000278239	19	complement(41833686..41835950)	0	NaN	NaN	NaN	NaN	NaN	#VALUE!
LYPD4	19	complement(41837074..41844697)	0	NaN	NaN	NaN	NaN	NaN	#VALUE!
DMRTC2	19	41844743..41852333	0	NaN	NaN	NaN	NaN	NaN	#VALUE!
RPS19	19	41860255..41872925	875.15	-0.05	-1.04	0.63	1	1	0
MIR6797	19	41869627..41869698	0	NaN	NaN	NaN	NaN	NaN	#VALUE!
CD79A	19	41877279..41881372	0.57	0.04	1.03	0.91	1	1	0
ARHGEF1	19	41883173..41930150	118.8	-0.03	-1.02	0.65	1	1	0
ERFL	19	complement(41907704..41928449)	0.41	0.62	1.54	0.08	0.79	1	0.102373
RABAC1	19	complement(41956681..41959321)	339.38	0.05	1.03	0.5	1	1	0
gene:ENSG00000285505	19	complement(41956879..41994232)	0.04	-5.07	-33.63	0.05	0.59	1	0.229148
ATP1A3	19	complement(41966582..41997497)	1.55	0.2	1.15	0.25	1	1	0
GRIK5	19	complement(41998321..42070206)	0.47	0.21	1.16	0.36	1	1	0
ZNF574	19	42068477..42081552	44.61	0.00236	1	0.97	1	1	0
gene:ENSG00000289115	19	complement(42075535..42075815)	0	NaN	NaN	NaN	NaN	NaN	#VALUE!
POU2F2	19	complement(42086110..42196585)	0.19	0.18	1.13	0.51	1	1	0
POU2F2-AS1	19	42132555..42137386	0	NaN	NaN	NaN	NaN	NaN	#VALUE!
MIR4323	19	complement(42133445..42133513)	0	NaN	NaN	NaN	NaN	NaN	#VALUE!
POU2F2-AS2	19	42152569..42157523	0	NaN	NaN	NaN	NaN	NaN	#VALUE!
DEDD2	19	complement(42198598..42220140)	96.48	-0.06	-1.04	0.39	1	1	0
gene:ENSG00000288671	19	complement(42215133..42232149)	0.06	-1.86	-3.63	0.48	NaN	1	#VALUE!
ZNF526	19	42220292..42228201	38.32	0.04	1.03	0.58	1	1	0
GSK3A	19	complement(42226225..42242625)	129.26	-0.04	-1.03	0.59	1	1	0
gene:ENSG00000268643	19	complement(42234583..42255132)	3.4	-0.11	-1.08	0.67	1	1	0
gene:ENSG00000279539	19	42242775..42244973	0	NaN	NaN	NaN	NaN	NaN	#VALUE!
ERF	19	complement(42247569..42255128)	197.74	-0.03	-1.02	0.66	1	1	0
CIC	19	42268537..42295797	101.65	-0.02	-1.01	0.8	1	1	0
PAFAH1B3	19	complement(42297033..42303546)	191.11	-0.07	-1.05	0.28	1	1	0
PRR19	19	42302098..42310814	5.63	-0.12	-1.09	0.29	1	1	0
TMEM145	19	42313309..42325064	2.39	0.02	1.01	0.9	1	1	0
MEGF8	19	42325609..42378769	35.46	-0.04	-1.03	0.53	1	1	0
MIR8077	19	42351131..42351205	0	NaN	NaN	NaN	NaN	NaN	#VALUE!
CNFN	19	complement(42387019..42390297)	23.26	-0.00423	-1	0.97	1	1	0
LIPE-AS1	19	42397114..42652367	0	NaN	NaN	NaN	NaN	NaN	#VALUE!
LIPE	19	complement(42401514..42427388)	4.38	-0.12	-1.09	0.21	1	1	0
gene:ENSG00000268605	19	complement(42424384..42425071)	0	NaN	NaN	NaN	NaN	NaN	#VALUE!
CXCL17	19	complement(42428278..42442946)	0.11	0.21	1.16	0.77	1	1	0
RNU4-60P	19	42472875..42473009	0	NaN	NaN	NaN	NaN	NaN	#VALUE!
CEACAM1	19	complement(42507304..42561234)	23.91	1.65	3.15	6.52e-88	1.38e-85	1.15e-83	84.8601
CEACAM8	19	complement(42580243..42595055)	0	NaN	NaN	NaN	NaN	NaN	#VALUE!
PSG3	19	complement(42721638..42740481)	0.05	0.24	1.18	0.74	1	1	0
PSG8	19	complement(42752686..42765678)	0.06	-1.24	-2.37	0.13	0.91	1	0.0409586
PSG8-AS1	19	42821772..42826878	0	NaN	NaN	NaN	NaN	NaN	#VALUE!
gene:ENSG00000291235	19	complement(42839368..42855718)	0	NaN	NaN	NaN	NaN	NaN	#VALUE!
PSG1	19	complement(42866464..42879822)	0.56	-0.14	-1.1	0.6	1	1	0
PSG6	19	complement(42902086..42919563)	0.07	-0.77	-1.7	0.2	1	1	0
PSG7	19	complement(42924132..42937207)	0.06	0.15	1.11	0.82	1	1	0
PSG11-AS1	19	42977463..43171515	0	NaN	NaN	NaN	NaN	NaN	#VALUE!
PSG11	19	complement(43007656..43026474)	0.07	0.06	1.04	0.93	1	1	0
PSG2	19	complement(43064209..43083045)	0.09	-0.43	-1.35	0.58	1	1	0
gene:ENSG00000227606	19	43153279..43160862	0	NaN	NaN	NaN	NaN	NaN	#VALUE!
PSG5	19	complement(43166256..43186536)	1.33	-0.04	-1.02	0.85	1	1	0
PSG4	19	complement(43192702..43207299)	2.04	-0.000207	-1	1	1	1	0
PSG9	19	complement(43211791..43269530)	0.31	0.84	1.79	0.01	0.28	1	0.552842
LINC03078	19	complement(43328989..43331544)	0	NaN	NaN	NaN	NaN	NaN	#VALUE!
CD177	19	43353686..43363172	0.41	-0.59	-1.51	0.08	0.78	1	0.107905
gene:ENSG00000272396	19	complement(43360685..43368970)	0	NaN	NaN	NaN	NaN	NaN	#VALUE!
TEX101	19	43401496..43418597	0.00734	-1.86	-3.63	0.48	NaN	1	#VALUE!
LYPD3	19	complement(43460787..43465608)	0.81	0.17	1.12	0.56	1	1	0
PHLDB3	19	complement(43474954..43504935)	8.67	-0.04	-1.03	0.65	1	1	0
ETHE1	19	complement(43506719..43527230)	105.14	-0.03	-1.02	0.62	1	1	0
ZNF575	19	43525497..43536130	2.92	0.01	1.01	0.94	1	1	0
XRCC1	19	complement(43543311..43580473)	98.36	-0.05	-1.04	0.42	1	1	0
gene:ENSG00000269177	19	43553445..43555494	0	NaN	NaN	NaN	NaN	NaN	#VALUE!
gene:ENSG00000268361	19	complement(43554692..43593036)	0	NaN	NaN	NaN	NaN	NaN	#VALUE!
gene:ENSG00000269583	19	43574638..43575618	0	NaN	NaN	NaN	NaN	NaN	#VALUE!
PINLYP	19	43575801..43583964	0.21	0.32	1.25	0.46	1	1	0
IRGQ	19	complement(43584367..43596134)	14.04	-0.07	-1.05	0.33	1	1	0
ZNF576	19	43596392..43601157	17.32	-0.13	-1.09	0.09	0.82	1	0.0861861
SRRM5	19	43596617..43614498	1.39	0.12	1.09	0.55	1	1	0
ZNF428	19	complement(43607224..43619629)	88.2	-0.03	-1.02	0.7	1	1	0
CADM4	19	complement(43622368..43639850)	23.22	-0.08	-1.06	0.3	1	1	0
PLAUR	19	complement(43646095..43670547)	54.67	0.27	1.21	5.5e-05	0.00211	0.97	2.67572
RN7SL368P	19	complement(43660500..43660776)	0	NaN	NaN	NaN	NaN	NaN	#VALUE!
gene:ENSG00000290609	19	43692282..43700508	0	NaN	NaN	NaN	NaN	NaN	#VALUE!
IRGC	19	43716076..43720021	0.02	3.18	9.04	0.21	1	1	0
SMG9	19	complement(43727983..43754962)	39.36	-0.06	-1.04	0.36	1	1	0
KCNN4	19	complement(43766533..43780976)	35.64	-0.07	-1.05	0.33	1	1	0
LYPD5	19	complement(43785874..43827206)	0.2	1.17	2.26	0.00926	0.2	1	0.69897
gene:ENSG00000268601	19	complement(43794309..43795658)	0	NaN	NaN	NaN	NaN	NaN	#VALUE!
ZNF283	19	43827321..43852017	2.63	-0.01	-1.01	0.91	1	1	0
ZNF404	19	complement(43872365..43901385)	0.37	0.27	1.21	0.48	1	1	0
gene:ENSG00000278917	19	43891233..43895411	0	NaN	NaN	NaN	NaN	NaN	#VALUE!
gene:ENSG00000267058	19	complement(43891804..43901805)	0	NaN	NaN	NaN	NaN	NaN	#VALUE!
gene:ENSG00000286613	19	complement(43897211..43898533)	0	NaN	NaN	NaN	NaN	NaN	#VALUE!
ZNF45-AS1	19	43901866..43927767	0	NaN	NaN	NaN	NaN	NaN	#VALUE!
ZNF45	19	complement(43912624..43935282)	15.39	-0.02	-1.02	0.74	1	1	0
ZNF221	19	43951223..43967709	1.34	-0.45	-1.37	0.03	0.5	1	0.30103
ZNF155	19	43967862..43998326	2.25	0.03	1.02	0.84	1	1	0
gene:ENSG00000277806	19	43976815..43977448	0	NaN	NaN	NaN	NaN	NaN	#VALUE!
gene:ENSG00000278492	19	43978376..43978663	0	NaN	NaN	NaN	NaN	NaN	#VALUE!
ZNF230-DT	19	complement(43996896..44003298)	0	NaN	NaN	NaN	NaN	NaN	#VALUE!
ZNF230	19	44002957..44013924	2.45	0.08	1.06	0.5	1	1	0
ZNF222-DT	19	complement(44023118..44025262)	0	NaN	NaN	NaN	NaN	NaN	#VALUE!
ZNF222	19	44025342..44033110	3.58	-0.11	-1.08	0.5	1	1	0
gene:ENSG00000267022	19	44025354..44087318	0.7	-0.75	-1.69	0.01	0.24	1	0.619789
ZNF223	19	44051367..44067999	2.02	0.24	1.18	0.18	0.98	1	0.00877392
ZNF284	19	44072159..44089613	0.78	0.13	1.1	0.48	1	1	0
RNU6-902P	19	complement(44085213..44085303)	0	NaN	NaN	NaN	NaN	NaN	#VALUE!
ZNF224	19	44094361..44109886	7.58	0.18	1.13	0.04	0.58	1	0.236572
ZNF225-AS1	19	complement(44103007..44113183)	0	NaN	NaN	NaN	NaN	NaN	#VALUE!
ZNF225	19	44112181..44134822	3.21	-0.01	-1.01	0.89	1	1	0
gene:ENSG00000289428	19	complement(44140615..44141509)	0	NaN	NaN	NaN	NaN	NaN	#VALUE!
ZNF234	19	44141554..44160313	2.62	0.18	1.13	0.11	0.87	1	0.0604807
gene:ENSG00000287035	19	complement(44162527..44164955)	0	NaN	NaN	NaN	NaN	NaN	#VALUE!
ZNF226	19	44165073..44178381	5.77	-0.03	-1.02	0.77	1	1	0
ZNF227	19	44207547..44237268	12.51	-0.07	-1.05	0.45	1	1	0
ZNF235	19	complement(44228729..44305046)	2.39	-0.01	-1.01	0.91	1	1	0
gene:ENSG00000279103	19	complement(44246478..44248374)	0	NaN	NaN	NaN	NaN	NaN	#VALUE!
ZNF233	19	44259880..44275317	0.51	-0.21	-1.16	0.42	1	1	0
ZNF112	19	complement(44326555..44367217)	3.96	0.05	1.03	0.63	1	1	0
gene:ENSG00000267173	19	complement(44329695..44401608)	0.06	-3.16	-8.97	0.2	1	1	0
ZNF285	19	complement(44382298..44401608)	1.15	0.14	1.1	0.41	1	1	0
gene:ENSG00000267188	19	complement(44392439..44448452)	0	NaN	NaN	NaN	NaN	NaN	#VALUE!
ZNF229	19	complement(44417519..44448578)	2.22	0.02	1.02	0.84	1	1	0
ZNF180	19	complement(44474428..44500524)	11.44	0.01	1.01	0.87	1	1	0
CEACAM20	19	complement(44501677..44529788)	0	NaN	NaN	NaN	NaN	NaN	#VALUE!
gene:ENSG00000267614	19	complement(44536263..44536613)	0	NaN	NaN	NaN	NaN	NaN	#VALUE!
CEACAM22P	19	complement(44537058..44620821)	0	NaN	NaN	NaN	NaN	NaN	#VALUE!
IGSF23	19	44613563..44636781	0.51	-0.59	-1.51	0.12	0.88	1	0.0555173
CEACAM16-AS1	19	complement(44631573..44725217)	0	NaN	NaN	NaN	NaN	NaN	#VALUE!
PVR	19	44643798..44666162	117.35	-0.11	-1.08	0.1	0.84	1	0.0757207
MIR4531	19	complement(44653686..44653732)	0	NaN	NaN	NaN	NaN	NaN	#VALUE!
CEACAM19	19	44662278..44684359	14.44	-0.09	-1.07	0.34	1	1	0
gene:ENSG00000279095	19	44664131..44666158	0	NaN	NaN	NaN	NaN	NaN	#VALUE!
CEACAM16	19	44699151..44710718	0.04	-0.58	-1.5	0.57	1	1	0
gene:ENSG00000252200	19	complement(44725984..44726058)	0	NaN	NaN	NaN	NaN	NaN	#VALUE!
gene:ENSG00000288773	19	44737578..44739150	0	NaN	NaN	NaN	NaN	NaN	#VALUE!
BCL3	19	44747705..44760044	90.01	0.09	1.06	0.2	1	1	0
MIR8085	19	44758657..44758721	0	NaN	NaN	NaN	NaN	NaN	#VALUE!
SNORA70_22	19	44764950..44765100	0	NaN	NaN	NaN	NaN	NaN	#VALUE!
CBLC	19	44777869..44800652	0.02	-1.34	-2.53	0.4	1	1	0
gene:ENSG00000285128	19	44803701..44804010	0	NaN	NaN	NaN	NaN	NaN	#VALUE!
BCAM	19	44809071..44821421	114.23	0.04	1.03	0.53	1	1	0
NECTIN2	19	44846175..44889223	156.86	0.21	1.16	0.00139	0.04	1	1.39794
gene:ENSG00000267282	19	complement(44882027..44890876)	0	NaN	NaN	NaN	NaN	NaN	#VALUE!
TOMM40	19	44890569..44903689	318.03	-0.05	-1.04	0.46	1	1	0
APOE	19	44905791..44909393	2.56	-0.28	-1.21	0.16	0.96	1	0.0177288
gene:ENSG00000280087	19	44909375..44914968	0	NaN	NaN	NaN	NaN	NaN	#VALUE!
APOC1	19	44914247..44919349	1.53	-0.1	-1.07	0.71	1	1	0
APOC1P1	19	44926796..44931503	0	NaN	NaN	NaN	NaN	NaN	#VALUE!
APOC4	19	44942237..44945496	0	NaN	NaN	NaN	NaN	NaN	#VALUE!
APOC4-APOC2	19	44942238..44949565	0	NaN	NaN	NaN	NaN	NaN	#VALUE!
APOC2	19	44946035..44949565	0	NaN	NaN	NaN	NaN	NaN	#VALUE!
gene:ENSG00000267114	19	complement(44950044..44954007)	0	NaN	NaN	NaN	NaN	NaN	#VALUE!
CLPTM1	19	44954585..44993341	367.27	0.06	1.04	0.37	1	1	0
RELB	19	45001461..45038192	57.97	0.05	1.03	0.5	1	1	0
CLASRP	19	45039045..45070956	51	0.09	1.07	0.3	1	1	0
RNU6-611P	19	45047458..45047561	0	NaN	NaN	NaN	NaN	NaN	#VALUE!
ZNF296	19	complement(45071500..45076478)	12.67	0.27	1.2	0.01	0.26	1	0.585027
GEMIN7-AS1	19	complement(45076510..45092635)	0	NaN	NaN	NaN	NaN	NaN	#VALUE!
GEMIN7	19	45079195..45091518	46.88	-0.06	-1.04	0.43	1	1	0
MARK4	19	45079288..45305284	8.79	-0.07	-1.05	0.41	1	1	0
PPP1R37	19	45091396..45148077	72.87	-0.04	-1.03	0.58	1	1	0
gene:ENSG00000267044	19	complement(45135993..45136977)	0	NaN	NaN	NaN	NaN	NaN	#VALUE!
NKPD1	19	complement(45149744..45160982)	0.29	0.18	1.14	0.55	1	1	0
TRAPPC6A	19	complement(45162928..45178237)	55.51	-0.07	-1.05	0.37	1	1	0
BLOC1S3	19	45178784..45216933	26.22	0.02	1.01	0.8	1	1	0
EXOC3L2	19	complement(45212370..45245407)	0.84	0.16	1.12	0.48	1	1	0
CKM	19	complement(45306413..45322875)	0.00753	-0.02	-1.01	0.99	NaN	1	#VALUE!
KLC3	19	45333434..45351520	0.26	-0.63	-1.54	0.09	0.8	1	0.09691
ERCC2	19	complement(45349837..45370918)	19.34	-0.03	-1.02	0.68	1	1	0
PPP1R13L	19	complement(45379638..45406349)	17.92	-0.01	-1.01	0.88	1	1	0
POLR1G	19	45406644..45410737	56.11	-0.02	-1.01	0.76	1	1	0
ERCC1	19	complement(45407334..45478828)	67.15	0.00878	1.01	0.9	1	1	0
MIR6088	19	45436654..45436704	0	NaN	NaN	NaN	NaN	NaN	#VALUE!
FOSB	19	45467995..45475179	0.43	-0.28	-1.21	0.27	1	1	0
RTN2	19	complement(45485294..45497055)	8.34	-0.09	-1.07	0.37	1	1	0
PPM1N	19	45488777..45502513	2.86	0.18	1.13	0.27	1	1	0
VASP	19	45506579..45526989	152.57	-0.05	-1.04	0.41	1	1	0
OPA3	19	complement(45527767..45602212)	25.71	-0.02	-1.01	0.77	1	1	0
GPR4	19	complement(45589764..45602212)	0.05	0.83	1.78	0.26	1	1	0
EML2	19	complement(45606994..45645602)	15.23	0.04	1.03	0.6	1	1	0
MIR330	19	complement(45638994..45639087)	0	NaN	NaN	NaN	NaN	NaN	#VALUE!
EML2-AS1	19	45641494..45642840	0	NaN	NaN	NaN	NaN	NaN	#VALUE!
RN7SL836P	19	45651510..45651805	0	NaN	NaN	NaN	NaN	NaN	#VALUE!
GIPR	19	45668221..45683722	1.26	0.01	1.01	0.94	1	1	0
MIR642A	19	45674928..45675024	0	NaN	NaN	NaN	NaN	NaN	#VALUE!
MIR642B	19	complement(45674932..45675008)	0	NaN	NaN	NaN	NaN	NaN	#VALUE!
SNRPD2	19	complement(45687460..45692569)	330.69	-0.12	-1.08	0.08	0.79	1	0.102373
QPCTL	19	45692403..45703989	19.69	-0.00308	-1	0.97	1	1	0
FBXO46	19	complement(45710629..45730896)	22.55	-0.05	-1.04	0.44	1	1	0
gene:ENSG00000279407	19	complement(45714387..45717381)	0	NaN	NaN	NaN	NaN	NaN	#VALUE!
MEIOSIN	19	45733439..45764541	0.1	0.07	1.05	0.9	1	1	0
SIX5	19	complement(45764785..45769252)	35.47	-0.08	-1.06	0.23	1	1	0
gene:ENSG00000259605	19	45764785..45769806	0	NaN	NaN	NaN	NaN	NaN	#VALUE!
DM1-AS	19	45767796..45772504	0	NaN	NaN	NaN	NaN	NaN	#VALUE!
DMPK	19	complement(45769709..45782552)	52.85	-0.02	-1.02	0.79	1	1	0
gene:ENSG00000268434	19	complement(45779437..45785973)	0.45	0.17	1.12	0.71	1	1	0
DMWD	19	complement(45782947..45792845)	50.69	0.05	1.04	0.45	1	1	0
RSPH6A	19	complement(45795713..45815308)	0.06	-0.15	-1.11	0.83	1	1	0
SYMPK	19	complement(45815410..45863194)	66.04	0.05	1.03	0.47	1	1	0
gene:ENSG00000269148	19	45830164..45831108	0	NaN	NaN	NaN	NaN	NaN	#VALUE!
FOXA3	19	45863989..45873797	5.92	-0.06	-1.04	0.64	1	1	0
IRF2BP1	19	complement(45883608..45886141)	97.91	-0.08	-1.06	0.25	1	1	0
MYPOP	19	complement(45890023..45902613)	38.13	-0.06	-1.04	0.43	1	1	0
NANOS2	19	complement(45913214..45914778)	0.00659	1.89	3.7	0.48	NaN	1	#VALUE!
NOVA2	19	complement(45933734..45974044)	0.09	-0.37	-1.29	0.31	1	1	0
CCDC61	19	45995461..46021318	11.17	-0.12	-1.08	0.24	1	1	0
MIR769	19	46018932..46019049	0	NaN	NaN	NaN	NaN	NaN	#VALUE!
PGLYRP1	19	complement(46019153..46023053)	0.18	0.92	1.89	0.24	1	1	0
gene:ENSG00000268401	19	46027648..46031667	0	NaN	NaN	NaN	NaN	NaN	#VALUE!
IGFL4	19	complement(46039182..46077118)	1.13	0.49	1.41	0.06	0.68	1	0.167491
gene:ENSG00000267922	19	46101122..46196218	0	NaN	NaN	NaN	NaN	NaN	#VALUE!
IGFL3	19	complement(46120067..46124688)	0.06	3.55	11.71	0.16	0.96	1	0.0177288
IGFL2	19	46143106..46161298	1.28	-0.11	-1.08	0.69	1	1	0
gene:ENSG00000269729	19	complement(46163893..46180647)	0	NaN	NaN	NaN	NaN	NaN	#VALUE!
IGFL2-AS1	19	complement(46189029..46203160)	0	NaN	NaN	NaN	NaN	NaN	#VALUE!
gene:ENSG00000268460	19	46201552..46214838	0	NaN	NaN	NaN	NaN	NaN	#VALUE!
gene:ENSG00000269745	19	complement(46228964..46230388)	0	NaN	NaN	NaN	NaN	NaN	#VALUE!
IGFL1	19	46229742..46231243	2.08	0.13	1.09	0.65	1	1	0
HIF3A	19	46297042..46343433	0.02	2.22	4.67	0.04	0.58	1	0.236572
RNU6-924P	19	complement(46306470..46306577)	0	NaN	NaN	NaN	NaN	NaN	#VALUE!
gene:ENSG00000269124	19	complement(46320197..46340004)	0	NaN	NaN	NaN	NaN	NaN	#VALUE!
PPP5C	19	46347087..46392981	187.66	-0.04	-1.03	0.53	1	1	0
gene:ENSG00000268810	19	complement(46382492..46383169)	0	NaN	NaN	NaN	NaN	NaN	#VALUE!
gene:ENSG00000291298	19	complement(46390515..46390852)	0	NaN	NaN	NaN	NaN	NaN	#VALUE!
gene:ENSG00000269151	19	complement(46393359..46404276)	0	NaN	NaN	NaN	NaN	NaN	#VALUE!
CCDC8	19	complement(46410329..46413564)	0.02	0.71	1.64	0.47	1	1	0
PNMA8C	19	complement(46424697..46428936)	0.03	-0.19	-1.14	0.8	1	1	0
PNMA8A	19	complement(46466491..46471563)	18.96	-0.09	-1.07	0.19	1	1	0
PPP5D1P	19	complement(46480788..46601200)	0	NaN	NaN	NaN	NaN	NaN	#VALUE!
PNMA8B	19	complement(46486906..46495879)	0.00426	0.76	1.7	0.62	1	1	0
gene:ENSG00000204850	19	46494508..46496502	0	NaN	NaN	NaN	NaN	NaN	#VALUE!
CALM3	19	46601074..46610782	647.77	0.03	1.02	0.75	1	1	0
gene:ENSG00000269292	19	complement(46609277..46610779)	0	NaN	NaN	NaN	NaN	NaN	#VALUE!
PTGIR	19	complement(46620468..46625089)	0.03	4.49	22.39	0.07	0.71	1	0.148742
GNG8	19	complement(46633953..46636541)	0.02	1.89	3.7	0.48	NaN	1	#VALUE!
gene:ENSG00000279161	19	complement(46636810..46639161)	0	NaN	NaN	NaN	NaN	NaN	#VALUE!
DACT3	19	complement(46647551..46661182)	0.07	-0.32	-1.25	0.52	1	1	0
DACT3-AS1	19	46660364..46678991	0	NaN	NaN	NaN	NaN	NaN	#VALUE!
PRKD2	19	complement(46674275..46717127)	87	1.02	2.03	4.29e-52	6.89e-50	7.53e-48	49.1618
RN7SL364P	19	complement(46688797..46689068)	0	NaN	NaN	NaN	NaN	NaN	#VALUE!
MIR320E	19	complement(46709293..46709345)	0	NaN	NaN	NaN	NaN	NaN	#VALUE!
STRN4	19	complement(46719511..46746994)	117.43	0.02	1.02	0.73	1	1	0
gene:ENSG00000269487	19	46728603..46732700	0	NaN	NaN	NaN	NaN	NaN	#VALUE!
Y_RNA_667	19	46736312..46736419	0	NaN	NaN	NaN	NaN	NaN	#VALUE!
FKRP	19	46746046..46776988	27.24	0.12	1.09	0.08	0.79	1	0.102373
SLC1A5	19	complement(46774883..46788594)	424.48	0.00867	1.01	0.92	1	1	0
gene:ENSG00000275719	19	46787815..46789043	0	NaN	NaN	NaN	NaN	NaN	#VALUE!
AP2S1	19	complement(46838136..46850846)	317.49	-0.04	-1.03	0.56	1	1	0
ARHGAP35	19	46860997..47005077	95.44	-0.11	-1.08	0.13	0.9	1	0.0457575
NPAS1	19	47019837..47045775	3.45	-0.18	-1.13	0.27	1	1	0
TMEM160	19	complement(47045909..47048624)	127.49	-0.07	-1.05	0.34	1	1	0
ZC3H4	19	complement(47064187..47113776)	50.85	0.12	1.08	0.08	0.77	1	0.113509
SAE1	19	47113274..47210636	243.14	-0.00797	-1.01	0.9	1	1	0
BBC3	19	complement(47220822..47232766)	16.82	0.65	1.57	4.17e-12	3.14e-10	7.32e-08	9.50307
MIR3190	19	47226942..47227021	0	NaN	NaN	NaN	NaN	NaN	#VALUE!
MIR3191	19	complement(47226944..47227019)	0	NaN	NaN	NaN	NaN	NaN	#VALUE!
gene:ENSG00000289915	19	complement(47243578..47244334)	0	NaN	NaN	NaN	NaN	NaN	#VALUE!
gene:ENSG00000286669	19	complement(47255850..47256477)	0	NaN	NaN	NaN	NaN	NaN	#VALUE!
CCDC9	19	47255980..47273701	29.19	0.1	1.07	0.16	0.96	1	0.0177288
INAFM1	19	47274885..47275723	28.29	0.12	1.08	0.23	1	1	0
C5AR1	19	47290023..47322066	1.5	0.03	1.02	0.89	1	1	0
C5AR2	19	47332175..47347329	0.02	-0.6	-1.52	0.42	1	1	0
DHX34	19	47349315..47382704	49.1	0.06	1.04	0.37	1	1	0
gene:ENSG00000288827	19	47349355..47350224	0	NaN	NaN	NaN	NaN	NaN	#VALUE!
MEIS3	19	complement(47403124..47419527)	49.58	0.04	1.03	0.51	1	1	0
SLC8A2	19	complement(47428017..47471893)	0.32	0.77	1.71	0.0077	0.17	1	0.769551
gene:ENSG00000287896	19	47469910..47478550	0	NaN	NaN	NaN	NaN	NaN	#VALUE!
KPTN	19	complement(47475150..47484265)	26.44	-0.00392	-1	0.96	1	1	0
NAPA-AS1	19	47484282..47502399	0	NaN	NaN	NaN	NaN	NaN	#VALUE!
NAPA	19	complement(47487637..47515091)	230.86	0.52	1.44	5.5e-15	4.72e-13	9.67e-11	12.3261
gene:ENSG00000279861	19	complement(47487638..47489519)	0	NaN	NaN	NaN	NaN	NaN	#VALUE!
ZNF541	19	complement(47520690..47573148)	0.01	4.29	19.62	0.09	0.8	1	0.09691
RN7SL322P	19	47581023..47581321	0	NaN	NaN	NaN	NaN	NaN	#VALUE!
gene:ENSG00000268746	19	47607524..47733098	0	NaN	NaN	NaN	NaN	NaN	#VALUE!
gene:ENSG00000277383	19	complement(47607873..47608681)	0	NaN	NaN	NaN	NaN	NaN	#VALUE!
BICRA	19	47608196..47703277	17.9	0.17	1.12	0.02	0.41	1	0.387216
BICRA-AS1	19	complement(47615699..47626395)	0	NaN	NaN	NaN	NaN	NaN	#VALUE!
gene:ENSG00000278999	19	complement(47661657..47663895)	0	NaN	NaN	NaN	NaN	NaN	#VALUE!
EHD2	19	47713422..47743134	314.32	0.000455	1	0.99	1	1	0
NOP53	19	47745546..47757058	340.23	-0.02	-1.01	0.82	1	1	0
SNORD23	19	47755853..47755962	0	NaN	NaN	NaN	NaN	NaN	#VALUE!
NOP53-AS1	19	complement(47757036..47768840)	0	NaN	NaN	NaN	NaN	NaN	#VALUE!
SELENOW	19	47778677..47784686	158.14	-0.04	-1.03	0.56	1	1	0
TPRX1	19	complement(47801232..47819051)	0.00587	1.89	3.7	0.48	NaN	1	#VALUE!
CRX	19	47819779..47843330	0.00746	-0.03	-1.02	0.98	1	1	0
TPRX2	19	47859235..47861721	0	NaN	NaN	NaN	NaN	NaN	#VALUE!
LINC01595	19	complement(47863409..47865459)	0	NaN	NaN	NaN	NaN	NaN	#VALUE!
SULT2A1	19	complement(47870467..47886315)	0	NaN	NaN	NaN	NaN	NaN	#VALUE!
BSPH1	19	complement(47968046..47992170)	0	NaN	NaN	NaN	NaN	NaN	#VALUE!
ELSPBP1	19	47994632..48025154	0	NaN	NaN	NaN	NaN	NaN	#VALUE!
CABP5	19	complement(48029383..48044079)	0	NaN	NaN	NaN	NaN	NaN	#VALUE!
PLA2G4C	19	complement(48047843..48110817)	5.31	0.05	1.04	0.65	1	1	0
PLA2G4C-AS1	19	48061371..48064945	0	NaN	NaN	NaN	NaN	NaN	#VALUE!
LIG1	19	complement(48115445..48170603)	84.85	0.03	1.02	0.61	1	1	0
gene:ENSG00000269534	19	48118432..48127706	0	NaN	NaN	NaN	NaN	NaN	#VALUE!
gene:ENSG00000269321	19	48145908..48147413	0	NaN	NaN	NaN	NaN	NaN	#VALUE!
ZSWIM9	19	48170680..48197620	19.35	-0.12	-1.09	0.09	0.8	1	0.09691
CARD8	19	complement(48180770..48255946)	12.2	0.15	1.11	0.03	0.49	1	0.309804
gene:ENSG00000280353	19	complement(48198107..48199720)	0	NaN	NaN	NaN	NaN	NaN	#VALUE!
gene:ENSG00000268583	19	48204071..48214751	0	NaN	NaN	NaN	NaN	NaN	#VALUE!
CARD8-AS1	19	48255675..48258199	0	NaN	NaN	NaN	NaN	NaN	#VALUE!
ZNF114-AS1	19	complement(48262900..48271283)	0	NaN	NaN	NaN	NaN	NaN	#VALUE!
ZNF114	19	48270081..48287608	6.94	0.16	1.12	0.1	0.83	1	0.0809219
ODAD1	19	complement(48296457..48321971)	0.08	0.56	1.47	0.28	1	1	0
EMP3	19	48321509..48330553	268.17	0.03	1.02	0.67	1	1	0
TMEM143	19	complement(48332356..48364059)	10.72	-0.01	-1.01	0.87	1	1	0
SYNGR4	19	48364367..48376377	0.96	-0.07	-1.05	0.8	1	1	0
KDELR1	19	complement(48382575..48391551)	639.28	0.05	1.04	0.44	1	1	0
GRIN2D	19	48393668..48444931	35.84	0.06	1.04	0.35	1	1	0
GRWD1	19	48445841..48457022	101.03	0.05	1.03	0.47	1	1	0
KCNJ14	19	48455574..48466980	4.71	-0.06	-1.04	0.54	1	1	0
gene:ENSG00000268530	19	complement(48465348..48469693)	0	NaN	NaN	NaN	NaN	NaN	#VALUE!
gene:ENSG00000268465	19	48465837..48472431	0.13	-3.84	-14.3	0.12	0.87	1	0.0604807
CYTH2	19	48469208..48482314	63.93	0.06	1.04	0.57	1	1	0
LMTK3	19	complement(48485271..48513935)	4.7	0.06	1.05	0.47	1	1	0
gene:ENSG00000287603	19	complement(48547637..48597238)	0	NaN	NaN	NaN	NaN	NaN	#VALUE!
SULT2B1	19	48552172..48599425	2.86	-0.52	-1.43	0.00789	0.18	1	0.744727
FAM83E	19	complement(48599961..48615076)	0.34	0.07	1.05	0.8	1	1	0
SPACA4	19	48606742..48607714	0.24	-0.11	-1.08	0.86	1	1	0
RPL18	19	complement(48615328..48619184)	829.62	-0.03	-1.02	0.69	1	1	0
gene:ENSG00000268093	19	complement(48619272..48624132)	0	NaN	NaN	NaN	NaN	NaN	#VALUE!
SPHK2	19	48619291..48630717	15.58	-0.03	-1.02	0.68	1	1	0
DBP	19	complement(48630030..48637379)	2.85	-0.16	-1.12	0.35	1	1	0
CA11	19	complement(48637946..48646187)	7.06	-0.06	-1.04	0.6	1	1	0
NTN5	19	complement(48661407..48673081)	0.27	0.06	1.04	0.9	1	1	0
FUT2	19	48695971..48705951	0.91	-0.07	-1.05	0.76	1	1	0
MAMSTR	19	complement(48712725..48719725)	1.13	-0.1	-1.07	0.69	1	1	0
RASIP1	19	complement(48720585..48740610)	0.35	-0.1	-1.07	0.73	1	1	0
IZUMO1	19	complement(48740852..48746909)	0.00556	1.89	3.7	0.48	NaN	1	#VALUE!
FUT1	19	complement(48748011..48755390)	0.05	0.62	1.53	0.36	1	1	0
FGF21	19	48755524..48758333	0.02	-2.66	-6.3	0.29	NaN	1	#VALUE!
RNU6-317P	19	complement(48793152..48793258)	0	NaN	NaN	NaN	NaN	NaN	#VALUE!
BCAT2	19	complement(48795062..48811029)	89.75	-0.00766	-1.01	0.91	1	1	0
gene:ENSG00000286024	19	48807321..48810837	0	NaN	NaN	NaN	NaN	NaN	#VALUE!
HSD17B14	19	complement(48813018..48836510)	5.28	-0.03	-1.02	0.86	1	1	0
PLEKHA4	19	complement(48837092..48868617)	4.06	4.3	19.76	3.87e-71	7.7e-69	6.79e-67	68.1135
PPP1R15A	19	48872212..48876059	44.39	0.05	1.04	0.45	1	1	0
TULP2	19	complement(48880965..48898744)	0.01	-0.81	-1.76	0.61	1	1	0
NUCB1	19	48900050..48923473	131.92	0.08	1.06	0.23	1	1	0
NUCB1-AS1	19	complement(48910930..48918891)	0	NaN	NaN	NaN	NaN	NaN	#VALUE!
gene:ENSG00000260366	19	48926171..48926444	0	NaN	NaN	NaN	NaN	NaN	#VALUE!
DHDH	19	48933699..48944969	0.97	0.13	1.09	0.68	1	1	0
BAX	19	48954815..48961798	277.25	-0.04	-1.03	0.53	1	1	0
gene:ENSG00000267898	19	48963975..48965158	0	NaN	NaN	NaN	NaN	NaN	#VALUE!
FTL	19	48965309..48966879	16129.2	-0.02	-1.01	0.87	1	1	0
GYS1	19	complement(48968130..48993310)	39.65	-0.01	-1.01	0.87	1	1	0
RUVBL2	19	48993562..49015970	251.62	-0.04	-1.03	0.53	1	1	0
MIR6798	19	49009906..49009972	0	NaN	NaN	NaN	NaN	NaN	#VALUE!
LHB	19	complement(49015980..49017091)	0.58	-0.27	-1.21	0.61	1	1	0
gene:ENSG00000268655	19	complement(49017968..49020549)	0.23	-0.34	-1.27	0.55	1	1	0
CGB3	19	complement(49022869..49024333)	0.04	-3.17	-8.99	0.21	1	1	0
gene:ENSG00000267335	19	complement(49022953..49036895)	0.04	-1.32	-2.5	0.37	1	1	0
CGB2	19	49031890..49033238	0.11	-0.83	-1.77	0.39	1	1	0
CGB1	19	complement(49035569..49036895)	0.08	-0.07	-1.05	0.95	1	1	0
CGB5	19	49043848..49045311	0.32	0.78	1.72	0.2	1	1	0
CGB8	19	complement(49047638..49049111)	1.86	-0.1	-1.08	0.7	1	1	0
CGB7	19	complement(49054274..49058860)	0.21	-0.24	-1.18	0.51	1	1	0
gene:ENSG00000283663	19	complement(49055793..49065076)	0.02	3.16	8.94	0.22	1	1	0
gene:ENSG00000268108	19	49060613..49061132	0	NaN	NaN	NaN	NaN	NaN	#VALUE!
NTF4	19	complement(49061066..49065076)	0.24	0.01	1.01	0.97	1	1	0
gene:ENSG00000268287	19	49064259..49064856	0	NaN	NaN	NaN	NaN	NaN	#VALUE!
KCNA7	19	complement(49067397..49072699)	0.08	0.11	1.08	0.84	1	1	0
RN7SL708P	19	49081332..49081630	0	NaN	NaN	NaN	NaN	NaN	#VALUE!
SNRNP70	19	49085419..49108605	252.38	0.03	1.02	0.71	1	1	0
LIN7B	19	49114324..49118460	5.08	-0.16	-1.12	0.36	1	1	0
C19orf73	19	complement(49118402..49119143)	3.58	-0.07	-1.05	0.76	1	1	0
PPFIA3	19	49119544..49151026	4.14	-0.02	-1.01	0.83	1	1	0
HRC	19	complement(49151198..49155396)	0.09	1.95	3.87	0.02	0.31	1	0.508638
TRPM4	19	49157741..49211836	14.25	0.09	1.07	0.19	1	1	0
SLC6A16	19	complement(49289638..49325215)	0.35	-0.22	-1.16	0.47	1	1	0
MIR4324	19	complement(49308797..49308868)	0	NaN	NaN	NaN	NaN	NaN	#VALUE!
gene:ENSG00000197813	19	complement(49331525..49340303)	0	NaN	NaN	NaN	NaN	NaN	#VALUE!
CD37	19	49335171..49343335	0.79	0.17	1.12	0.52	1	1	0
TEAD2	19	complement(49340595..49362457)	22.82	0.09	1.06	0.21	1	1	0
gene:ENSG00000268157	19	49356152..49357769	0	NaN	NaN	NaN	NaN	NaN	#VALUE!
DKKL1	19	49361783..49375116	0.15	0.55	1.46	0.42	1	1	0
gene:ENSG00000268686	19	complement(49368558..49388091)	0	NaN	NaN	NaN	NaN	NaN	#VALUE!
KASH5	19	49388219..49417990	0.02	0.5	1.42	0.63	1	1	0
PTH2	19	complement(49422419..49423441)	0.02	1.89	3.7	0.48	NaN	1	#VALUE!
GFY	19	49423749..49428987	0.09	0.2	1.15	0.75	1	1	0
SLC17A7	19	complement(49429401..49442360)	0.39	0.16	1.12	0.57	1	1	0
PIH1D1	19	complement(49446298..49453497)	63.97	0.00149	1	0.98	1	1	0
ALDH16A1	19	49453225..49471050	111.8	0.02	1.01	0.8	1	1	0
gene:ENSG00000269469	19	49462752..49486231	0.2	-0.3	-1.23	0.69	1	1	0
FLT3LG	19	49474207..49486231	4.39	1.48	2.78	3.05e-19	2.85e-17	5.36e-15	16.5452
gene:ENSG00000273189	19	49474586..49487637	0	NaN	NaN	NaN	NaN	NaN	#VALUE!
RPL13A	19	49487510..49493057	2191.72	-0.08	-1.06	0.47	1	1	0
SNORD32A	19	49489965..49490048	0	NaN	NaN	NaN	NaN	NaN	#VALUE!
SNORD33_2	19	49490615..49490699	0	NaN	NaN	NaN	NaN	NaN	#VALUE!
SNORD34	19	49490904..49490974	0	NaN	NaN	NaN	NaN	NaN	#VALUE!
SNORD35A	19	49491175..49491260	0	NaN	NaN	NaN	NaN	NaN	#VALUE!
RPS11	19	49496365..49499708	2275.28	-0.04	-1.03	0.71	1	1	0
SNORD35B	19	49497720..49497806	0	NaN	NaN	NaN	NaN	NaN	#VALUE!
MIR150	19	complement(49500785..49500868)	0	NaN	NaN	NaN	NaN	NaN	#VALUE!
FCGRT	19	49506816..49526428	17	-0.04	-1.03	0.61	1	1	0
RCN3	19	49528003..49546962	2.09	-0.04	-1.03	0.86	1	1	0
NOSIP	19	complement(49555468..49590262)	75.52	-0.000661	-1	0.99	1	1	0
Y_RNA_668	19	49566672..49566772	0	NaN	NaN	NaN	NaN	NaN	#VALUE!
PRRG2	19	49580646..49591004	0.8	0.03	1.02	0.92	1	1	0
PRR12	19	49591182..49626439	59.31	0.00924	1.01	0.89	1	1	0
gene:ENSG00000268636	19	complement(49625994..49626439)	0	NaN	NaN	NaN	NaN	NaN	#VALUE!
RRAS	19	complement(49635292..49640143)	178.34	-0.03	-1.02	0.66	1	1	0
SCAF1	19	49642209..49658642	205.11	0.03	1.02	0.66	1	1	0
IRF3	19	complement(49659569..49665875)	87.07	-0.00234	-1	0.97	1	1	0
BCL2L12	19	49665142..49673916	46.99	-0.00254	-1	0.97	1	1	0
PRMT1	19	49675786..49689029	304.79	-0.00868	-1.01	0.9	1	1	0
MIR5088	19	49682117..49682195	0	NaN	NaN	NaN	NaN	NaN	#VALUE!
gene:ENSG00000268677	19	complement(49688853..49690573)	0	NaN	NaN	NaN	NaN	NaN	#VALUE!
ADM5	19	49689594..49690575	11.04	-0.16	-1.12	0.47	1	1	0
CPT1C	19	49690898..49713731	1.9	-0.02	-1.02	0.89	1	1	0
TSKS	19	complement(49739753..49763306)	0	NaN	NaN	NaN	NaN	NaN	#VALUE!
RNU6-841P	19	complement(49764524..49764630)	0	NaN	NaN	NaN	NaN	NaN	#VALUE!
AP2A1	19	49767001..49807114	220.76	-0.000204	-1	1	1	1	0
MIR6799	19	49791866..49791934	0	NaN	NaN	NaN	NaN	NaN	#VALUE!
FUZ	19	complement(49806866..49817376)	15.94	0.01	1.01	0.87	1	1	0
gene:ENSG00000269194	19	49808933..49809738	0	NaN	NaN	NaN	NaN	NaN	#VALUE!
MED25	19	49818282..49840383	75.31	0.29	1.22	1.84e-05	0.000761	0.32	3.11862
MIR6800	19	49832018..49832099	0	NaN	NaN	NaN	NaN	NaN	#VALUE!
PTOV1-AS1	19	complement(49838639..49851676)	0	NaN	NaN	NaN	NaN	NaN	#VALUE!
PTOV1	19	49850735..49860744	139.34	-0.01	-1.01	0.83	1	1	0
gene:ENSG00000268047	19	complement(49852887..49854967)	0	NaN	NaN	NaN	NaN	NaN	#VALUE!
MIR4749	19	49854591..49854651	0	NaN	NaN	NaN	NaN	NaN	#VALUE!
PTOV1-AS2	19	complement(49856970..49859289)	0	NaN	NaN	NaN	NaN	NaN	#VALUE!
PNKP	19	complement(49859882..49878351)	46.55	0.13	1.1	0.17	0.98	1	0.00877392
AKT1S1	19	complement(49869033..49878459)	80.31	-0.05	-1.04	0.45	1	1	0
TBC1D17	19	49877666..49888750	30.58	0.03	1.02	0.68	1	1	0
MIR4750	19	49888175..49888230	0	NaN	NaN	NaN	NaN	NaN	#VALUE!
IL4I1	19	complement(49889654..49929539)	2.77	1.08	2.12	9.83e-09	5.93e-07	0.000173	6.22695
NUP62	19	complement(49906825..49929764)	131	0.07	1.05	0.31	1	1	0
gene:ENSG00000269179	19	complement(49909501..49958391)	0.05	3.15	8.85	0.23	1	1	0
ATF5	19	49928702..49933935	111.25	0.06	1.04	0.38	1	1	0
MIR4751	19	49933064..49933137	0	NaN	NaN	NaN	NaN	NaN	#VALUE!
SIGLEC11	19	complement(49948985..49961172)	0	NaN	NaN	NaN	NaN	NaN	#VALUE!
U3_43	19	complement(49949316..49949527)	0	NaN	NaN	NaN	NaN	NaN	#VALUE!
SIGLEC16	19	49969600..49975819	0.11	-0.43	-1.35	0.34	1	1	0
VRK3	19	complement(49976468..50025946)	24.35	0.08	1.06	0.24	1	1	0
Metazoa_SRP_141	19	50019019..50019320	0	NaN	NaN	NaN	NaN	NaN	#VALUE!
ZNF473	19	50025714..50053414	14.94	-0.02	-1.02	0.76	1	1	0
gene:ENSG00000269091	19	complement(50043196..50051062)	0	NaN	NaN	NaN	NaN	NaN	#VALUE!
ZNF473CR	19	50050589..50066793	0	NaN	NaN	NaN	NaN	NaN	#VALUE!
gene:ENSG00000267890	19	50075123..50075902	0	NaN	NaN	NaN	NaN	NaN	#VALUE!
gene:ENSG00000287001	19	complement(50095898..50148302)	0	NaN	NaN	NaN	NaN	NaN	#VALUE!
IZUMO2	19	complement(50152548..50163281)	0	NaN	NaN	NaN	NaN	NaN	#VALUE!
MYH14	19	50188186..50310542	2.88	0.00319	1	0.97	1	1	0
Metazoa_SRP_142	19	50258443..50258722	0	NaN	NaN	NaN	NaN	NaN	#VALUE!
gene:ENSG00000267815	19	complement(50310022..50310539)	0	NaN	NaN	NaN	NaN	NaN	#VALUE!
KCNC3	19	complement(50311937..50333515)	0.57	0.09	1.06	0.65	1	1	0
NR1H2	19	50329653..50383388	64.4	-0.04	-1.03	0.58	1	1	0
NAPSB	19	complement(50333796..50344806)	0	NaN	NaN	NaN	NaN	NaN	#VALUE!
NAPSA	19	complement(50358472..50365830)	1.09	-0.15	-1.11	0.61	1	1	0
gene:ENSG00000269392	19	complement(50365880..50369331)	0	NaN	NaN	NaN	NaN	NaN	#VALUE!
POLD1	19	50384204..50418018	91.85	0.06	1.04	0.39	1	1	0
gene:ENSG00000142539	19	50415799..50428409	0.14	0.64	1.56	0.47	1	1	0
SPIB	19	50418938..50431314	0.23	0.55	1.46	0.12	0.87	1	0.0604807
MYBPC2	19	50432892..50466321	0.00935	-0.54	-1.45	0.68	1	1	0
GARIN5A	19	complement(50466785..50476848)	4.1	-0.06	-1.04	0.74	1	1	0
EMC10	19	50476400..50490871	80.5	-0.02	-1.01	0.76	1	1	0
gene:ENSG00000268854	19	complement(50480119..50483351)	0	NaN	NaN	NaN	NaN	NaN	#VALUE!
gene:ENSG00000268518	19	complement(50486810..50487638)	0	NaN	NaN	NaN	NaN	NaN	#VALUE!
gene:ENSG00000289950	19	complement(50490873..50501892)	0	NaN	NaN	NaN	NaN	NaN	#VALUE!
JOSD2	19	complement(50505998..50511220)	153.09	-0.11	-1.08	0.11	0.86	1	0.0655015
ASPDH	19	complement(50511600..50514690)	0.03	-0.03	-1.02	0.98	1	1	0
LRRC4B	19	complement(50516892..50568435)	0.26	-0.1	-1.07	0.77	1	1	0
gene:ENSG00000268231	19	complement(50555370..50557969)	0	NaN	NaN	NaN	NaN	NaN	#VALUE!
SYT3	19	complement(50621307..50639881)	0.53	0.1	1.07	0.72	1	1	0
C19orf81	19	50649445..50659310	12.19	-0.24	-1.18	0.11	0.85	1	0.0705811
SHANK1	19	complement(50659255..50719802)	0.09	0.5	1.41	0.14	0.94	1	0.0268721
CLEC11A	19	50723364..50725708	10.11	-0.1	-1.07	0.4	1	1	0
GPR32	19	50770464..50771732	0.00923	-1.86	-3.63	0.48	NaN	1	#VALUE!
SMIM47	19	complement(50776141..50793142)	0.04	1.27	2.41	0.39	1	1	0
ACP4	19	50790415..50795219	0.00833	-0.02	-1.01	0.99	NaN	1	#VALUE!
gene:ENSG00000268375	19	complement(50792685..50793584)	0	NaN	NaN	NaN	NaN	NaN	#VALUE!
SNORD88B	19	complement(50799032..50799122)	0	NaN	NaN	NaN	NaN	NaN	#VALUE!
SNORD88A	19	complement(50799442..50799532)	0	NaN	NaN	NaN	NaN	NaN	#VALUE!
SNORD88C	19	complement(50802328..50802418)	0	NaN	NaN	NaN	NaN	NaN	#VALUE!
KLK1	19	complement(50819146..50823787)	0.03	1.39	2.62	0.22	1	1	0
KLK15	19	complement(50825289..50837213)	0.00856	2.67	6.37	0.3	NaN	1	#VALUE!
gene:ENSG00000267968	19	50830530..50851089	0	NaN	NaN	NaN	NaN	NaN	#VALUE!
KLK3	19	50854915..50860764	0	NaN	NaN	NaN	NaN	NaN	#VALUE!
KLK2	19	50861568..50880567	0.02	0.9	1.86	0.32	1	1	0
KLKP1	19	complement(50882096..50896398)	0	NaN	NaN	NaN	NaN	NaN	#VALUE!
KLK4	19	complement(50906351..50911395)	0	NaN	NaN	NaN	NaN	NaN	#VALUE!
KLK5	19	complement(50943303..50953093)	0	NaN	NaN	NaN	NaN	NaN	#VALUE!
gene:ENSG00000269495	19	50950185..50963649	0	NaN	NaN	NaN	NaN	NaN	#VALUE!
KLK6	19	complement(50958631..50969673)	0.00626	1.89	3.7	0.48	NaN	1	#VALUE!
gene:ENSG00000279676	19	complement(50962197..50962781)	0	NaN	NaN	NaN	NaN	NaN	#VALUE!
gene:ENSG00000267879	19	50968193..51012129	0	NaN	NaN	NaN	NaN	NaN	#VALUE!
KLK7	19	complement(50976468..50984099)	0	NaN	NaN	NaN	NaN	NaN	#VALUE!
KLK8	19	complement(50996007..51002711)	0	NaN	NaN	NaN	NaN	NaN	#VALUE!
gene:ENSG00000269741	19	complement(50996018..51009581)	0	NaN	NaN	NaN	NaN	NaN	#VALUE!
KLK9	19	complement(51002508..51009634)	0	NaN	NaN	NaN	NaN	NaN	#VALUE!
KLK10	19	complement(51012739..51020175)	1.13	1.06	2.08	6.89e-07	3.46e-05	0.01	4.46092
gene:ENSG00000268739	19	51014374..51014734	0	NaN	NaN	NaN	NaN	NaN	#VALUE!
KLK11	19	complement(51022216..51028039)	0.03	1.93	3.8	0.2	1	1	0
KLK12	19	complement(51029092..51035230)	0	NaN	NaN	NaN	NaN	NaN	#VALUE!
gene:ENSG00000268906	19	51030076..51034335	0	NaN	NaN	NaN	NaN	NaN	#VALUE!
gene:ENSG00000268390	19	51043806..51052077	0	NaN	NaN	NaN	NaN	NaN	#VALUE!
KLK13	19	complement(51055626..51065114)	0.01	1.27	2.41	0.39	1	1	0
KLK14	19	complement(51077495..51084245)	0.22	-0.04	-1.03	0.93	1	1	0
CTU1	19	complement(51097606..51108409)	25.03	0.02	1.02	0.76	1	1	0
SIGLEC9	19	51124906..51136651	0	NaN	NaN	NaN	NaN	NaN	#VALUE!
SIGLEC7	19	51142299..51153526	0	NaN	NaN	NaN	NaN	NaN	#VALUE!
gene:ENSG00000269072	19	complement(51146475..51181966)	0	NaN	NaN	NaN	NaN	NaN	#VALUE!
SIGLEC17P	19	51167328..51173524	0	NaN	NaN	NaN	NaN	NaN	#VALUE!
MIR8074	19	complement(51206929..51207009)	0	NaN	NaN	NaN	NaN	NaN	#VALUE!
gene:ENSG00000290859	19	51211080..51211888	0	NaN	NaN	NaN	NaN	NaN	#VALUE!
CD33	19	51225064..51243860	0.08	1.17	2.25	0.11	0.85	1	0.0705811
SIGLECL1	19	51246348..51269330	0	NaN	NaN	NaN	NaN	NaN	#VALUE!
gene:ENSG00000268595	19	complement(51251231..51271179)	0	NaN	NaN	NaN	NaN	NaN	#VALUE!
LINC01872	19	51271266..51281234	0	NaN	NaN	NaN	NaN	NaN	#VALUE!
IGLON5	19	51311644..51330891	0.6	0.65	1.57	0.01	0.28	1	0.552842
VSIG10L	19	complement(51331536..51342139)	18.58	0.4	1.32	2.09e-08	1.23e-06	0.000367	5.91009
VSIG10L-AS1	19	51340695..51344117	0	NaN	NaN	NaN	NaN	NaN	#VALUE!
gene:ENSG00000267984	19	51345169..51353293	0	NaN	NaN	NaN	NaN	NaN	#VALUE!
ETFB	19	complement(51345169..51366388)	83.64	-0.08	-1.05	0.26	1	1	0
gene:ENSG00000269403	19	complement(51350373..51368099)	2.4	-0.07	-1.05	0.81	1	1	0
gene:ENSG00000268520	19	complement(51361712..51365544)	0	NaN	NaN	NaN	NaN	NaN	#VALUE!
CLDND2	19	complement(51367098..51369003)	1.23	0.09	1.07	0.76	1	1	0
NKG7	19	complement(51371606..51372701)	0.03	1.24	2.36	0.44	1	1	0
LIM2	19	complement(51379909..51387974)	0	NaN	NaN	NaN	NaN	NaN	#VALUE!
C19orf84	19	complement(51388289..51390591)	0.02	-0.81	-1.76	0.6	1	1	0
LIM2-AS1	19	51394488..51403650	0	NaN	NaN	NaN	NaN	NaN	#VALUE!
SIGLEC10	19	complement(51410020..51417803)	0.06	1.01	2.01	0.13	0.9	1	0.0457575
SIGLEC10-AS2	19	51414298..51414965	0	NaN	NaN	NaN	NaN	NaN	#VALUE!
SIGLEC10-AS1	19	51415724..51417425	0	NaN	NaN	NaN	NaN	NaN	#VALUE!
SIGLEC8	19	complement(51450847..51458456)	0	NaN	NaN	NaN	NaN	NaN	#VALUE!
CEACAM18	19	51478539..51491301	0	NaN	NaN	NaN	NaN	NaN	#VALUE!
SIGLEC12	19	complement(51491227..51501800)	0	NaN	NaN	NaN	NaN	NaN	#VALUE!
SIGLEC6	19	complement(51517819..51531856)	0	NaN	NaN	NaN	NaN	NaN	#VALUE!
gene:ENSG00000268777	19	51519731..51520260	0	NaN	NaN	NaN	NaN	NaN	#VALUE!
gene:ENSG00000289967	19	complement(51570094..51571195)	0	NaN	NaN	NaN	NaN	NaN	#VALUE!
ZNF175	19	51571283..51592510	2.5	0.08	1.06	0.38	1	1	0
LINC01530	19	complement(51592448..51594396)	0	NaN	NaN	NaN	NaN	NaN	#VALUE!
gene:ENSG00000267808	19	51599289..51600470	0	NaN	NaN	NaN	NaN	NaN	#VALUE!
SIGLEC5_1	19	complement(51610960..51630401)	0.00391	-0.02	-1.01	0.99	NaN	1	#VALUE!
SIGLEC5_2	19	complement(51630101..51645545)	0	NaN	NaN	NaN	NaN	NaN	#VALUE!
SIGLEC14	19	complement(51639478..51646825)	0.00201	1.89	3.7	0.48	NaN	1	#VALUE!
SPACA6-AS1	19	complement(51685363..51693456)	0	NaN	NaN	NaN	NaN	NaN	#VALUE!
SPACA6	19	51688346..51712387	4.94	0.05	1.04	0.76	1	1	0
MIR99B	19	51692612..51692681	0	NaN	NaN	NaN	NaN	NaN	#VALUE!
MIRLET7E	19	51692786..51692864	0	NaN	NaN	NaN	NaN	NaN	#VALUE!
MIR125A	19	51693254..51693339	0	NaN	NaN	NaN	NaN	NaN	#VALUE!
HAS1	19	complement(51713112..51723991)	0.73	0.22	1.16	0.43	1	1	0
FPR1	19	complement(51745172..51804115)	0.00439	-1.86	-3.63	0.48	NaN	1	#VALUE!
FPR2	19	51752026..51770531	0	NaN	NaN	NaN	NaN	NaN	#VALUE!
gene:ENSG00000286236	19	complement(51771311..51773169)	0	NaN	NaN	NaN	NaN	NaN	#VALUE!
FPR3	19	51795157..51826190	0	NaN	NaN	NaN	NaN	NaN	#VALUE!
ZNF577	19	complement(51804816..51890950)	0.01	-0.04	-1.03	0.96	1	1	0
gene:ENSG00000268316	19	complement(51839771..51840945)	0	NaN	NaN	NaN	NaN	NaN	#VALUE!
ZNF649-AS1	19	51888025..51900463	0	NaN	NaN	NaN	NaN	NaN	#VALUE!
ZNF649	19	complement(51889235..51905040)	0.16	0.31	1.24	0.44	1	1	0
ZNF613	19	51927147..51948759	2.32	0.00928	1.01	0.95	1	1	0
ZNF350-AS1	19	51949116..51981367	0	NaN	NaN	NaN	NaN	NaN	#VALUE!
ZNF350	19	complement(51964340..51986856)	3.88	0.15	1.11	0.22	1	1	0
ZNF615	19	complement(51991332..52008230)	2.51	-0.02	-1.01	0.87	1	1	0
ZNF614	19	complement(52012765..52030240)	4.05	-0.04	-1.03	0.69	1	1	0
ZNF432	19	complement(52031378..52095738)	2.38	-0.03	-1.02	0.82	1	1	0
gene:ENSG00000275055	19	52048685..52050076	0	NaN	NaN	NaN	NaN	NaN	#VALUE!
gene:ENSG00000260160	19	complement(52058490..52063703)	0	NaN	NaN	NaN	NaN	NaN	#VALUE!
ZNF841	19	complement(52064465..52095765)	2.78	0.27	1.2	0.07	0.73	1	0.136677
ZNF616	19	complement(52113091..52139938)	0.92	-0.00535	-1	0.98	1	1	0
gene:ENSG00000267827	19	complement(52130548..52171533)	0	NaN	NaN	NaN	NaN	NaN	#VALUE!
gene:ENSG00000268458	19	52142626..52144156	0	NaN	NaN	NaN	NaN	NaN	#VALUE!
ZNF836	19	complement(52153864..52171643)	0.2	0.08	1.06	0.81	1	1	0
PPP2R1A	19	52170936..52229518	150.47	0.00735	1.01	0.91	1	1	0
gene:ENSG00000267927	19	52171158..52177002	0	NaN	NaN	NaN	NaN	NaN	#VALUE!
MIR6801	19	52222020..52222098	0	NaN	NaN	NaN	NaN	NaN	#VALUE!
gene:ENSG00000268015	19	complement(52222225..52231294)	0	NaN	NaN	NaN	NaN	NaN	#VALUE!
Y_RNA_669	19	complement(52259076..52259187)	0	NaN	NaN	NaN	NaN	NaN	#VALUE!
ZNF766	19	52269587..52296046	9.09	0.09	1.07	0.2	1	1	0
MIR643	19	52281797..52281893	0	NaN	NaN	NaN	NaN	NaN	#VALUE!
gene:ENSG00000269102	19	complement(52284780..52297920)	0	NaN	NaN	NaN	NaN	NaN	#VALUE!
ZNF480	19	52297169..52325922	20.97	0.00483	1	0.95	1	1	0
gene:ENSG00000269535	19	complement(52300693..52345229)	0	NaN	NaN	NaN	NaN	NaN	#VALUE!
ZNF610	19	52336243..52367778	0.01	-1.7	-3.24	0.29	1	1	0
ZNF880	19	52369917..52385795	0.11	-0.23	-1.18	0.64	1	1	0
ZNF528-AS1	19	complement(52388836..52397791)	0	NaN	NaN	NaN	NaN	NaN	#VALUE!
ZNF528	19	52397849..52418412	0.02	-1.67	-3.18	0.16	0.97	1	0.0132283
ZNF534	19	52429148..52452315	0	NaN	NaN	NaN	NaN	NaN	#VALUE!
ZNF578	19	52453553..52516882	0	NaN	NaN	NaN	NaN	NaN	#VALUE!
gene:ENSG00000288253	19	52453580..52458836	0	NaN	NaN	NaN	NaN	NaN	#VALUE!
gene:ENSG00000269349	19	complement(52511282..52512342)	0	NaN	NaN	NaN	NaN	NaN	#VALUE!
ZNF808	19	52527652..52564464	0.08	0.15	1.11	0.74	1	1	0
ZNF701	19	52555822..52587174	0.01	-0.25	-1.19	0.78	1	1	0
gene:ENSG00000289102	19	52558017..52559570	0	NaN	NaN	NaN	NaN	NaN	#VALUE!
gene:ENSG00000268886	19	complement(52575883..52585561)	0	NaN	NaN	NaN	NaN	NaN	#VALUE!
gene:ENSG00000290721	19	52588505..52595688	0	NaN	NaN	NaN	NaN	NaN	#VALUE!
ZNF83	19	complement(52594060..52690559)	0.0089	1.14	2.21	0.33	1	1	0
gene:ENSG00000268970	19	complement(52597699..52598887)	0	NaN	NaN	NaN	NaN	NaN	#VALUE!
gene:ENSG00000290073	19	52601275..52633353	0	NaN	NaN	NaN	NaN	NaN	#VALUE!
gene:ENSG00000269825	19	complement(52650447..52690496)	0.00555	-2.66	-6.3	0.29	NaN	1	#VALUE!
gene:ENSG00000288953	19	complement(52699353..52700660)	0	NaN	NaN	NaN	NaN	NaN	#VALUE!
ZNF611	19	complement(52702813..52735073)	2.55	0.07	1.05	0.6	1	1	0
ZNF600	19	complement(52749942..52786807)	0.00778	1.14	2.21	0.33	1	1	0
ZNF28	19	complement(52797408..52857600)	1.74	-0.03	-1.02	0.84	1	1	0
ZNF468	19	complement(52838010..52857649)	1.57	-0.02	-1.02	0.88	1	1	0
ZNF320	19	complement(52860851..52897693)	0	NaN	NaN	NaN	NaN	NaN	#VALUE!
ZNF888	19	complement(52904415..52923470)	0	NaN	NaN	NaN	NaN	NaN	#VALUE!
ZNF888-AS1	19	52923382..52924075	0	NaN	NaN	NaN	NaN	NaN	#VALUE!
ZNF816-ZNF321P	19	complement(52928475..52962823)	0	NaN	NaN	NaN	NaN	NaN	#VALUE!
ZNF816	19	complement(52949379..52962911)	0.01	-0.92	-1.89	0.47	1	1	0
gene:ENSG00000269082	19	complement(52956041..52981654)	0	NaN	NaN	NaN	NaN	NaN	#VALUE!
gene:ENSG00000267943	19	53007512..53013180	0	NaN	NaN	NaN	NaN	NaN	#VALUE!
ERVV-1	19	53013921..53016123	0	NaN	NaN	NaN	NaN	NaN	#VALUE!
ERVV-2	19	53044740..53051680	0	NaN	NaN	NaN	NaN	NaN	#VALUE!
ZNF160	19	complement(53066606..53103434)	8.33	0.02	1.02	0.78	1	1	0
ZNF415	19	complement(53107879..53133077)	0	NaN	NaN	NaN	NaN	NaN	#VALUE!
ZNF347	19	complement(53124072..53159075)	0.00109	1.89	3.7	0.48	NaN	1	#VALUE!
ZNF665	19	complement(53159213..53193386)	0.00814	1.27	2.41	0.4	1	1	0
gene:ENSG00000268842	19	53162428..53163563	0	NaN	NaN	NaN	NaN	NaN	#VALUE!
gene:ENSG00000291131	19	53197091..53219422	0	NaN	NaN	NaN	NaN	NaN	#VALUE!
ZNF677	19	complement(53235381..53254898)	0	NaN	NaN	NaN	NaN	NaN	#VALUE!
gene:ENSG00000269288	19	53240675..53241913	0	NaN	NaN	NaN	NaN	NaN	#VALUE!
VN1R2	19	53258292..53261837	0	NaN	NaN	NaN	NaN	NaN	#VALUE!
VN1R4	19	complement(53266676..53267723)	0	NaN	NaN	NaN	NaN	NaN	#VALUE!
gene:ENSG00000269758	19	complement(53267870..53270932)	0	NaN	NaN	NaN	NaN	NaN	#VALUE!
FAM90A27P	19	53277462..53284947	0	NaN	NaN	NaN	NaN	NaN	#VALUE!
gene:ENSG00000290987	19	complement(53302122..53308644)	0	NaN	NaN	NaN	NaN	NaN	#VALUE!
ZNF845	19	53333749..53356906	5.97	0.11	1.08	0.24	1	1	0
ZNF525	19	53365693..53392217	0.06	-0.13	-1.09	0.77	1	1	0
ZNF765	19	53389793..53430413	4.8	-0.05	-1.03	0.59	1	1	0
ZNF761	19	53431984..53461862	6.59	0.07	1.05	0.46	1	1	0
gene:ENSG00000287608	19	complement(53434661..53473936)	0	NaN	NaN	NaN	NaN	NaN	#VALUE!
ZNF813	19	53467733..53496255	0.25	0.21	1.16	0.44	1	1	0
ZNF331	19	53519527..53580269	8.17	0.06	1.04	0.47	1	1	0
gene:ENSG00000290755	19	complement(53599628..53603497)	0	NaN	NaN	NaN	NaN	NaN	#VALUE!
DPRX	19	53600777..53637014	0	NaN	NaN	NaN	NaN	NaN	#VALUE!
RN7SL317P	19	53629713..53630041	0	NaN	NaN	NaN	NaN	NaN	#VALUE!
gene:ENSG00000269842	19	53648055..53764199	0	NaN	NaN	NaN	NaN	NaN	#VALUE!
RNU6-698P	19	53653685..53653791	0	NaN	NaN	NaN	NaN	NaN	#VALUE!
MIR512-1	19	53666679..53666762	0	NaN	NaN	NaN	NaN	NaN	#VALUE!
MIR512-2	19	53669157..53669254	0	NaN	NaN	NaN	NaN	NaN	#VALUE!
MIR1323	19	53671968..53672040	0	NaN	NaN	NaN	NaN	NaN	#VALUE!
MIR498	19	53674197..53674320	0	NaN	NaN	NaN	NaN	NaN	#VALUE!
MIR520E	19	53675711..53675797	0	NaN	NaN	NaN	NaN	NaN	#VALUE!
MIR515-1	19	53679003..53679085	0	NaN	NaN	NaN	NaN	NaN	#VALUE!
MIR519E	19	53679940..53680023	0	NaN	NaN	NaN	NaN	NaN	#VALUE!
MIR520F	19	53682159..53682245	0	NaN	NaN	NaN	NaN	NaN	#VALUE!
MIR515-2	19	53685009..53685091	0	NaN	NaN	NaN	NaN	NaN	#VALUE!
MIR519C	19	53686469..53686555	0	NaN	NaN	NaN	NaN	NaN	#VALUE!
MIR1283-1	19	53688481..53688567	0	NaN	NaN	NaN	NaN	NaN	#VALUE!
MIR520A	19	53690881..53690965	0	NaN	NaN	NaN	NaN	NaN	#VALUE!
MIR526B	19	53694393..53694475	0	NaN	NaN	NaN	NaN	NaN	#VALUE!
MIR519B	19	53695213..53695293	0	NaN	NaN	NaN	NaN	NaN	#VALUE!
MIR525	19	53697533..53697617	0	NaN	NaN	NaN	NaN	NaN	#VALUE!
MIR523	19	53698385..53698471	0	NaN	NaN	NaN	NaN	NaN	#VALUE!
MIR518F	19	53700015..53700101	0	NaN	NaN	NaN	NaN	NaN	#VALUE!
MIR520B	19	53701227..53701287	0	NaN	NaN	NaN	NaN	NaN	#VALUE!
MIR518B	19	53702737..53702819	0	NaN	NaN	NaN	NaN	NaN	#VALUE!
MIR526A1	19	53706252..53706336	0	NaN	NaN	NaN	NaN	NaN	#VALUE!
MIR520C	19	53707453..53707539	0	NaN	NaN	NaN	NaN	NaN	#VALUE!
MIR518C	19	53708735..53708835	0	NaN	NaN	NaN	NaN	NaN	#VALUE!
MIR524	19	53711002..53711088	0	NaN	NaN	NaN	NaN	NaN	#VALUE!
MIR517A	19	53712268..53712354	0	NaN	NaN	NaN	NaN	NaN	#VALUE!
MIR519D	19	53713347..53713434	0	NaN	NaN	NaN	NaN	NaN	#VALUE!
MIR521-2	19	53716594..53716680	0	NaN	NaN	NaN	NaN	NaN	#VALUE!
RNU6-803P	19	complement(53719064..53719165)	0	NaN	NaN	NaN	NaN	NaN	#VALUE!
MIR520D	19	53720096..53720182	0	NaN	NaN	NaN	NaN	NaN	#VALUE!
MIR517B	19	53721076..53721142	0	NaN	NaN	NaN	NaN	NaN	#VALUE!
MIR520G	19	53722166..53722255	0	NaN	NaN	NaN	NaN	NaN	#VALUE!
MIR516B2	19	53725442..53725526	0	NaN	NaN	NaN	NaN	NaN	#VALUE!
MIR526A2	19	53726922..53726986	0	NaN	NaN	NaN	NaN	NaN	#VALUE!
MIR518E	19	53729838..53729925	0	NaN	NaN	NaN	NaN	NaN	#VALUE!
MIR518A1	19	53731006..53731090	0	NaN	NaN	NaN	NaN	NaN	#VALUE!
RNU6-980P	19	complement(53732981..53733083)	0	NaN	NaN	NaN	NaN	NaN	#VALUE!
MIR518D	19	53734877..53734963	0	NaN	NaN	NaN	NaN	NaN	#VALUE!
MIR516B1	19	53736845..53736934	0	NaN	NaN	NaN	NaN	NaN	#VALUE!
MIR518A2	19	53739333..53739419	0	NaN	NaN	NaN	NaN	NaN	#VALUE!
MIR517C	19	53741313..53741407	0	NaN	NaN	NaN	NaN	NaN	#VALUE!
MIR520H	19	53742512..53742599	0	NaN	NaN	NaN	NaN	NaN	#VALUE!
RNU6-982P	19	complement(53745004..53745105)	0	NaN	NaN	NaN	NaN	NaN	#VALUE!
MIR521-1	19	53748636..53748722	0	NaN	NaN	NaN	NaN	NaN	#VALUE!
RNU6-751P	19	complement(53749851..53749951)	0	NaN	NaN	NaN	NaN	NaN	#VALUE!
MIR522	19	53751211..53751297	0	NaN	NaN	NaN	NaN	NaN	#VALUE!
MIR519A1	19	53752397..53752481	0	NaN	NaN	NaN	NaN	NaN	#VALUE!
MIR527	19	53754018..53754102	0	NaN	NaN	NaN	NaN	NaN	#VALUE!
MIR516A1	19	53756741..53756830	0	NaN	NaN	NaN	NaN	NaN	#VALUE!
MIR1283-2	19	53758232..53758318	0	NaN	NaN	NaN	NaN	NaN	#VALUE!
RNU6-1041P	19	complement(53760087..53760188)	0	NaN	NaN	NaN	NaN	NaN	#VALUE!
MIR516A2	19	53761133..53761222	0	NaN	NaN	NaN	NaN	NaN	#VALUE!
MIR519A2	19	53762344..53762430	0	NaN	NaN	NaN	NaN	NaN	#VALUE!
RNU6-165P	19	complement(53766534..53766632)	0	NaN	NaN	NaN	NaN	NaN	#VALUE!
gene:ENSG00000269564	19	53786928..53789168	0	NaN	NaN	NaN	NaN	NaN	#VALUE!
gene:ENSG00000269877	19	complement(53787597..53788169)	0	NaN	NaN	NaN	NaN	NaN	#VALUE!
MIR371A	19	53787675..53787741	0	NaN	NaN	NaN	NaN	NaN	#VALUE!
MIR371B	19	complement(53787677..53787742)	0	NaN	NaN	NaN	NaN	NaN	#VALUE!
MIR372	19	53787890..53787956	0	NaN	NaN	NaN	NaN	NaN	#VALUE!
MIR373	19	53788705..53788773	0	NaN	NaN	NaN	NaN	NaN	#VALUE!
NLRP12	19	complement(53793741..53824403)	0.00304	-1.86	-3.63	0.48	NaN	1	#VALUE!
MYADM-AS1	19	complement(53854581..53869107)	0	NaN	NaN	NaN	NaN	NaN	#VALUE!
MYADM	19	53864763..53876435	395.08	0.17	1.13	0.05	0.63	1	0.200659
gene:ENSG00000232220	19	complement(53874626..53876049)	0	NaN	NaN	NaN	NaN	NaN	#VALUE!
PRKCG	19	53879190..53907652	2.12	0.32	1.25	0.06	0.69	1	0.161151
CACNG7	19	53909278..53943950	0.56	0.16	1.12	0.57	1	1	0
CACNG8	19	53962937..53990215	6.85	0.67	1.59	1.31e-12	1e-10	2.3e-08	10
MIR935	19	53982307..53982397	0	NaN	NaN	NaN	NaN	NaN	#VALUE!
CACNG6	19	53991637..54012666	38.56	0.64	1.56	2.04e-11	1.49e-09	3.59e-07	8.82681
VSTM1	19	complement(54040825..54063953)	0.05	0.21	1.15	0.83	1	1	0
TARM1	19	complement(54069895..54081365)	0	NaN	NaN	NaN	NaN	NaN	#VALUE!
OSCAR	19	complement(54094668..54102692)	0.48	-0.03	-1.02	0.94	1	1	0
NDUFA3	19	54102728..54109257	38.88	-0.06	-1.05	0.38	1	1	0
TFPT	19	complement(54107020..54115657)	41.9	0.00315	1	0.97	1	1	0
PRPF31	19	54115410..54131719	185.89	-0.05	-1.04	0.43	1	1	0
PRPF31-AS1	19	complement(54119511..54125343)	0	NaN	NaN	NaN	NaN	NaN	#VALUE!
CNOT3	19	54137749..54155681	52.74	0.03	1.02	0.64	1	1	0
LENG1	19	complement(54155161..54159721)	26.69	0.04	1.03	0.68	1	1	0
TMC4	19	complement(54160108..54173250)	0.63	0.29	1.22	0.29	1	1	0
MBOAT7	19	complement(54173412..54189882)	230.35	0.07	1.05	0.29	1	1	0
TSEN34	19	54189938..54194536	101.78	-0.02	-1.02	0.71	1	1	0
gene:ENSG00000223660	19	complement(54199454..54199971)	0	NaN	NaN	NaN	NaN	NaN	#VALUE!
RPS9	19	54200809..54249003	287.21	-0.05	-1.04	0.44	1	1	0
LILRB3	19	complement(54216278..54223506)	0.07	-0.24	-1.18	0.72	1	1	0
gene:ENSG00000269524	19	54224523..54224881	0	NaN	NaN	NaN	NaN	NaN	#VALUE!
LILRA6	19	complement(54236592..54242791)	0.03	0.35	1.27	0.7	1	1	0
LILRB5	19	complement(54249421..54257301)	0.01	1.64	3.12	0.25	1	1	0
RNU6-1307P	19	complement(54263951..54264053)	0	NaN	NaN	NaN	NaN	NaN	#VALUE!
LILRB2	19	complement(54273812..54281184)	0.0034	1.89	3.7	0.48	NaN	1	#VALUE!
MIR4752	19	54282109..54282180	0	NaN	NaN	NaN	NaN	NaN	#VALUE!
LILRA5	19	complement(54307070..54313166)	0	NaN	NaN	NaN	NaN	NaN	#VALUE!
gene:ENSG00000275210	19	complement(54308915..54337168)	0	NaN	NaN	NaN	NaN	NaN	#VALUE!
LILRA4	19	complement(54333185..54339162)	0.01	2.67	6.37	0.3	NaN	1	#VALUE!
LAIR1	19	complement(54351384..54370558)	0.00183	-0.02	-1.01	0.99	NaN	1	#VALUE!
gene:ENSG00000288742	19	complement(54373916..54376088)	0	NaN	NaN	NaN	NaN	NaN	#VALUE!
TTYH1	19	54415219..54436904	0.38	-0.16	-1.12	0.68	1	1	0
gene:ENSG00000227407	19	complement(54430654..54434698)	0	NaN	NaN	NaN	NaN	NaN	#VALUE!
gene:ENSG00000268496	19	54434183..54434665	0	NaN	NaN	NaN	NaN	NaN	#VALUE!
gene:ENSG00000269873	19	complement(54438010..54438346)	0	NaN	NaN	NaN	NaN	NaN	#VALUE!
gene:ENSG00000267838	19	complement(54438665..54439544)	0	NaN	NaN	NaN	NaN	NaN	#VALUE!
LENG8-AS1	19	complement(54444807..54449430)	0	NaN	NaN	NaN	NaN	NaN	#VALUE!
LENG8	19	54449190..54462016	97.46	0.24	1.18	0.12	0.88	1	0.0555173
LENG9	19	complement(54461732..54463778)	16.38	-0.02	-1.02	0.8	1	1	0
CDC42EP5	19	complement(54465026..54473296)	0.17	-0.16	-1.12	0.83	1	1	0
LAIR2	19	54497879..54510687	0	NaN	NaN	NaN	NaN	NaN	#VALUE!
gene:ENSG00000290933	19	54532692..54545771	0	NaN	NaN	NaN	NaN	NaN	#VALUE!
LILRA2	19	54572920..54590287	0	NaN	NaN	NaN	NaN	NaN	#VALUE!
gene:ENSG00000269271	19	54589441..54590287	0	NaN	NaN	NaN	NaN	NaN	#VALUE!
LILRA1	19	54593582..54602381	0	NaN	NaN	NaN	NaN	NaN	#VALUE!
LILRB1	19	54617158..54638022	0	NaN	NaN	NaN	NaN	NaN	#VALUE!
LILRB1-AS1	19	complement(54635722..54638892)	0	NaN	NaN	NaN	NaN	NaN	#VALUE!
LILRB4	19	54643889..54670359	0	NaN	NaN	NaN	NaN	NaN	#VALUE!
MIR8061	19	54645309..54645383	0	NaN	NaN	NaN	NaN	NaN	#VALUE!
KIR3DL3	19	54724442..54736632	0	NaN	NaN	NaN	NaN	NaN	#VALUE!
gene:ENSG00000215765	19	54724496..54798285	0	NaN	NaN	NaN	NaN	NaN	#VALUE!
KIR2DL3	19	54738513..54753052	0	NaN	NaN	NaN	NaN	NaN	#VALUE!
KIR2DL1	19	54769793..54784322	0	NaN	NaN	NaN	NaN	NaN	#VALUE!
KIR2DL4	19	54803610..54814517	0	NaN	NaN	NaN	NaN	NaN	#VALUE!
KIR3DL1	19	54816468..54830778	0	NaN	NaN	NaN	NaN	NaN	#VALUE!
KIR2DS4	19	54832676..54848569	0	NaN	NaN	NaN	NaN	NaN	#VALUE!
KIR3DL2	19	54850443..54867207	0	NaN	NaN	NaN	NaN	NaN	#VALUE!
RNU6-222P	19	complement(54868939..54869045)	0	NaN	NaN	NaN	NaN	NaN	#VALUE!
FCAR	19	54874235..54891420	0	NaN	NaN	NaN	NaN	NaN	#VALUE!
gene:ENSG00000268734	19	54890673..54891420	0	NaN	NaN	NaN	NaN	NaN	#VALUE!
NCR1	19	54906148..54916140	0	NaN	NaN	NaN	NaN	NaN	#VALUE!
NLRP7	19	complement(54923509..54966312)	0.00284	-0.02	-1.01	0.99	NaN	1	#VALUE!
NLRP2	19	54953130..55001142	50.52	0.00558	1	0.93	1	1	0
GP6-AS1	19	55006193..55048086	0	NaN	NaN	NaN	NaN	NaN	#VALUE!
GP6	19	complement(55013705..55038264)	0.26	-0.26	-1.2	0.51	1	1	0
gene:ENSG00000267149	19	complement(55027593..55053928)	0	NaN	NaN	NaN	NaN	NaN	#VALUE!
RDH13	19	complement(55039108..55071291)	10.63	-0.09	-1.06	0.33	1	1	0
EPS8L1	19	55072020..55087923	4.1	0.05	1.03	0.67	1	1	0
PPP1R12C	19	complement(55090914..55117637)	127.16	-0.03	-1.02	0.7	1	1	0
gene:ENSG00000287170	19	55116420..55123169	0	NaN	NaN	NaN	NaN	NaN	#VALUE!
MIR7975	19	complement(55123225..55123292)	0	NaN	NaN	NaN	NaN	NaN	#VALUE!
TNNT1	19	complement(55132698..55149206)	25.58	-0.09	-1.06	0.28	1	1	0
TNNI3	19	complement(55151767..55157773)	1.12	-0.09	-1.06	0.77	1	1	0
gene:ENSG00000267110	19	complement(55154757..55160671)	0.01	-1.86	-3.63	0.48	NaN	1	#VALUE!
DNAAF3	19	complement(55158661..55166722)	6.72	-0.0064	-1	0.95	1	1	0
DNAAF3-AS1	19	55158939..55177540	0	NaN	NaN	NaN	NaN	NaN	#VALUE!
gene:ENSG00000239137	19	55167171..55167274	0	NaN	NaN	NaN	NaN	NaN	#VALUE!
SYT5	19	complement(55171196..55180289)	1.08	0.03	1.02	0.88	1	1	0
PTPRH	19	complement(55181247..55209506)	6.23	0.06	1.04	0.54	1	1	0
gene:ENSG00000286230	19	complement(55214287..55217281)	0	NaN	NaN	NaN	NaN	NaN	#VALUE!
gene:ENSG00000267649	19	55216660..55221616	0	NaN	NaN	NaN	NaN	NaN	#VALUE!
TMEM86B	19	complement(55226638..55228784)	6.76	0.32	1.25	0.05	0.63	1	0.200659
gene:ENSG00000276570	19	complement(55227219..55230279)	0	NaN	NaN	NaN	NaN	NaN	#VALUE!
PPP6R1	19	complement(55229779..55259017)	216.56	-0.00825	-1.01	0.9	1	1	0
MIR6804	19	complement(55230885..55230952)	0	NaN	NaN	NaN	NaN	NaN	#VALUE!
MIR6802	19	complement(55239912..55239976)	0	NaN	NaN	NaN	NaN	NaN	#VALUE!
MIR6803	19	complement(55245186..55245250)	0	NaN	NaN	NaN	NaN	NaN	#VALUE!
HSPBP1	19	complement(55262223..55280381)	154.28	-0.01	-1.01	0.88	1	1	0
BRSK1	19	55282072..55312562	2.42	-0.11	-1.08	0.48	1	1	0
gene:ENSG00000268729	19	complement(55312029..55312495)	0	NaN	NaN	NaN	NaN	NaN	#VALUE!
TMEM150B	19	complement(55312801..55334048)	0.02	0.76	1.7	0.62	1	1	0
gene:ENSG00000276831	19	complement(55338945..55339283)	0	NaN	NaN	NaN	NaN	NaN	#VALUE!
KMT5C	19	55339853..55348121	16.59	-0.08	-1.06	0.49	1	1	0
COX6B2	19	complement(55349306..55354719)	0.35	-0.16	-1.12	0.67	1	1	0
gene:ENSG00000267706	19	complement(55352301..55359516)	0.06	-0.48	-1.39	0.51	1	1	0
GARIN5B	19	complement(55354908..55363260)	0.03	0.66	1.58	0.42	1	1	0
IL11	19	complement(55364382..55370463)	49.11	-0.08	-1.05	0.32	1	1	0
TMEM190	19	55376826..55378246	0.51	-0.15	-1.11	0.76	1	1	0
gene:ENSG00000269275	19	complement(55377579..55378125)	0	NaN	NaN	NaN	NaN	NaN	#VALUE!
TMEM238	19	complement(55379244..55384292)	45.11	-0.02	-1.01	0.82	1	1	0
RPL28	19	55385932..55403250	305.36	-0.0089	-1.01	0.93	1	1	0
MIR6805	19	55388181..55388242	0	NaN	NaN	NaN	NaN	NaN	#VALUE!
UBE2S	19	complement(55399745..55407788)	725.76	-0.08	-1.06	0.42	1	1	0
SHISA7	19	complement(55428740..55443300)	0.02	0.25	1.19	0.71	1	1	0
ISOC2	19	complement(55452985..55462343)	63.27	-0.05	-1.04	0.46	1	1	0
C19orf85	19	complement(55463001..55464751)	0.01	0.76	1.7	0.63	1	1	0
gene:ENSG00000279063	19	complement(55467438..55467934)	0	NaN	NaN	NaN	NaN	NaN	#VALUE!
ZNF628-DT	19	complement(55475983..55476482)	0	NaN	NaN	NaN	NaN	NaN	#VALUE!
ZNF628	19	55476617..55484487	14.9	0.03	1.02	0.69	1	1	0
NAT14	19	55485188..55487568	51.43	-0.12	-1.09	0.07	0.73	1	0.136677
SSC5D	19	55488404..55519099	0.26	0.34	1.26	0.24	1	1	0
SBK2	19	complement(55528611..55537133)	0.46	0.02	1.01	0.95	1	1	0
SBK3	19	complement(55540656..55545543)	2.12	0.16	1.11	0.42	1	1	0
ZNF579	19	complement(55576774..55580848)	52.92	0.1	1.07	0.14	0.94	1	0.0268721
FIZ1	19	complement(55591376..55601970)	18.75	0.01	1.01	0.86	1	1	0
ZNF524	19	55600022..55603138	41.03	-0.05	-1.04	0.46	1	1	0
ZNF865	19	55605647..55617269	49.01	-0.00517	-1	0.94	1	1	0
gene:ENSG00000276488	19	complement(55612490..55613097)	0	NaN	NaN	NaN	NaN	NaN	#VALUE!
ZNF784	19	complement(55620741..55624566)	12.18	0.08	1.05	0.43	1	1	0
ZNF580	19	55635016..55643470	45.6	-0.03	-1.02	0.67	1	1	0
ZNF581	19	55635459..55645623	30.61	-0.13	-1.1	0.11	0.85	1	0.0705811
CCDC106	19	55641062..55653161	33.61	-0.06	-1.04	0.42	1	1	0
U2AF2	19	55654146..55674716	462.55	-0.01	-1.01	0.9	1	1	0
gene:ENSG00000267523	19	complement(55661901..55674715)	0	NaN	NaN	NaN	NaN	NaN	#VALUE!
gene:ENSG00000267096	19	55670632..55672069	0	NaN	NaN	NaN	NaN	NaN	#VALUE!
EPN1	19	55675226..55709858	62.24	0.00396	1	0.95	1	1	0
gene:ENSG00000267117	19	complement(55694118..55694558)	0	NaN	NaN	NaN	NaN	NaN	#VALUE!
NLRP9	19	complement(55708438..55738402)	0.00287	1.89	3.7	0.48	NaN	1	#VALUE!
RN7SKP109	19	55737285..55737600	0	NaN	NaN	NaN	NaN	NaN	#VALUE!
RFPL4A	19	55759097..55763421	0.03	-1.32	-2.5	0.37	1	1	0
RFPL4AL1	19	55769118..55773420	0	NaN	NaN	NaN	NaN	NaN	#VALUE!
NLRP11	19	complement(55785397..55836800)	0.01	-0.41	-1.33	0.71	1	1	0
NLRP4	19	55836540..55881855	0.00851	-0.56	-1.47	0.69	1	1	0
NLRP13	19	complement(55891699..55932336)	0	NaN	NaN	NaN	NaN	NaN	#VALUE!
NLRP8	19	55947832..55988629	0	NaN	NaN	NaN	NaN	NaN	#VALUE!
NLRP5	19	55999726..56061810	0	NaN	NaN	NaN	NaN	NaN	#VALUE!
LINC01864	19	56066684..56078801	0	NaN	NaN	NaN	NaN	NaN	#VALUE!
ZNF787	19	complement(56087366..56121295)	65.08	0.09	1.06	0.19	1	1	0
Y_RNA_670	19	56105416..56105510	0	NaN	NaN	NaN	NaN	NaN	#VALUE!
gene:ENSG00000279959	19	complement(56127236..56127466)	0	NaN	NaN	NaN	NaN	NaN	#VALUE!
ZNF444	19	56132599..56160893	33.45	0.19	1.14	0.00712	0.16	1	0.79588
gene:ENSG00000279794	19	56149817..56150490	0	NaN	NaN	NaN	NaN	NaN	#VALUE!
GALP	19	56176008..56185775	0	NaN	NaN	NaN	NaN	NaN	#VALUE!
ZSCAN5B	19	complement(56189686..56197815)	0.03	3.57	11.85	0.16	0.97	1	0.0132283
ZSCAN5C	19	56202273..56209461	0.02	1.27	2.41	0.39	1	1	0
ZSCAN5A	19	complement(56219670..56368383)	2.11	0.17	1.12	0.2	1	1	0
EDDM13	19	56272748..56310454	0.05	0.26	1.2	0.8	1	1	0
gene:ENSG00000267298	19	complement(56311928..56312486)	0	NaN	NaN	NaN	NaN	NaN	#VALUE!
ZSCAN5A-AS1	19	56314703..56365316	0	NaN	NaN	NaN	NaN	NaN	#VALUE!
Y_RNA_671	19	complement(56316524..56316636)	0	NaN	NaN	NaN	NaN	NaN	#VALUE!
gene:ENSG00000267429	19	complement(56347081..56348183)	0	NaN	NaN	NaN	NaN	NaN	#VALUE!
gene:ENSG00000267606	19	complement(56354493..56368053)	0	NaN	NaN	NaN	NaN	NaN	#VALUE!
ZNF542P	19	56368099..56379828	0	NaN	NaN	NaN	NaN	NaN	#VALUE!
ZNF582	19	complement(56375846..56393538)	0.75	0.00655	1	0.98	1	1	0
gene:ENSG00000285996	19	56380230..56383924	0	NaN	NaN	NaN	NaN	NaN	#VALUE!
gene:ENSG00000267192	19	56387412..56388424	0	NaN	NaN	NaN	NaN	NaN	#VALUE!
ZNF582-DT	19	56393656..56399172	0	NaN	NaN	NaN	NaN	NaN	#VALUE!
ZNF583	19	56397966..56436035	1.76	0.08	1.06	0.56	1	1	0
ZNF667	19	complement(56439325..56478065)	0	NaN	NaN	NaN	NaN	NaN	#VALUE!
ZNF667-AS1	19	56477250..56504362	0	NaN	NaN	NaN	NaN	NaN	#VALUE!
gene:ENSG00000279405	19	complement(56480397..56483977)	0	NaN	NaN	NaN	NaN	NaN	#VALUE!
ZNF471	19	56507850..56530221	0.0069	-3.54	-11.63	0.15	0.95	1	0.0222764
gene:ENSG00000267224	19	56535299..56535763	0	NaN	NaN	NaN	NaN	NaN	#VALUE!
ZFP28-DT	19	complement(56536156..56538575)	0	NaN	NaN	NaN	NaN	NaN	#VALUE!
ZFP28	19	56538948..56556808	2.14	0.12	1.08	0.3	1	1	0
ZNF470-DT	19	complement(56545566..56567441)	0	NaN	NaN	NaN	NaN	NaN	#VALUE!
ZNF470	19	56567468..56588911	1.46	-0.00746	-1.01	0.95	1	1	0
ZNF71	19	56595300..56626481	9.08	-0.08	-1.06	0.3	1	1	0
ZIM2-AS1	19	56595313..56799602	0	NaN	NaN	NaN	NaN	NaN	#VALUE!
SMIM17	19	56643159..56657247	0.04	0.11	1.08	0.89	1	1	0
ZNF835	19	complement(56661980..56671783)	0	NaN	NaN	NaN	NaN	NaN	#VALUE!
gene:ENSG00000286125	19	56669941..56823395	0	NaN	NaN	NaN	NaN	NaN	#VALUE!
ZIM2	19	complement(56774547..56840731)	0	NaN	NaN	NaN	NaN	NaN	#VALUE!
PEG3	19	complement(56810077..56840728)	0	NaN	NaN	NaN	NaN	NaN	#VALUE!
MIMT1	19	56840866..56848556	0	NaN	NaN	NaN	NaN	NaN	#VALUE!
gene:ENSG00000274777	19	56848068..56848204	0	NaN	NaN	NaN	NaN	NaN	#VALUE!
USP29	19	57119138..57131926	0	NaN	NaN	NaN	NaN	NaN	#VALUE!
ZIM3	19	complement(57134096..57145202)	0	NaN	NaN	NaN	NaN	NaN	#VALUE!
DUXA	19	complement(57154021..57167485)	0	NaN	NaN	NaN	NaN	NaN	#VALUE!
ZNF264	19	57191500..57222846	2.26	-0.02	-1.01	0.85	1	1	0
AURKC	19	57231009..57235548	0.09	-0.41	-1.33	0.56	1	1	0
ZNF805	19	57240632..57262728	2.08	0.08	1.06	0.42	1	1	0
gene:ENSG00000268713	19	57261354..57262738	0	NaN	NaN	NaN	NaN	NaN	#VALUE!
ZNF460-AS1	19	complement(57267211..57280334)	0	NaN	NaN	NaN	NaN	NaN	#VALUE!
ZNF460	19	57280051..57294069	2.4	0.11	1.08	0.5	1	1	0
gene:ENSG00000279541	19	complement(57293083..57294469)	0	NaN	NaN	NaN	NaN	NaN	#VALUE!
gene:ENSG00000288899	19	57297511..57298391	0	NaN	NaN	NaN	NaN	NaN	#VALUE!
gene:ENSG00000268205	19	57304305..57308562	0	NaN	NaN	NaN	NaN	NaN	#VALUE!
ZNF543	19	57320472..57330770	3.73	0.13	1.09	0.28	1	1	0
gene:ENSG00000268678	19	complement(57350848..57352012)	0	NaN	NaN	NaN	NaN	NaN	#VALUE!
ZNF304	19	57351271..57359898	1.9	0.05	1.04	0.7	1	1	0
ZNF547	19	57363477..57379565	0.8	-0.06	-1.04	0.79	1	1	0
TRAPPC2B	19	57363551..57365405	4.43	-0.01	-1.01	0.92	1	1	0
gene:ENSG00000268133	19	57363566..57398584	0.04	2.67	6.37	0.3	NaN	1	#VALUE!
ZNF548	19	57389850..57402992	2.98	0.06	1.04	0.59	1	1	0
gene:ENSG00000269533	19	57389884..57419994	0.02	2.67	6.37	0.3	NaN	1	#VALUE!
gene:ENSG00000268533	19	57394183..57438457	4.8	-0.2	-1.15	0.41	1	1	0
ZNF17	19	57411161..57421934	5.09	-0.07	-1.05	0.52	1	1	0
ZNF749	19	57435325..57447101	7.61	0.05	1.04	0.58	1	1	0
gene:ENSG00000268163	19	complement(57437970..57477536)	0	NaN	NaN	NaN	NaN	NaN	#VALUE!
gene:ENSG00000276449	19	57449689..57453011	0	NaN	NaN	NaN	NaN	NaN	#VALUE!
VN1R1	19	complement(57454790..57457140)	0.11	0.03	1.02	0.97	1	1	0
ZNF772	19	complement(57466663..57477570)	1.22	0.09	1.07	0.58	1	1	0
gene:ENSG00000268266	19	57477649..57482996	0	NaN	NaN	NaN	NaN	NaN	#VALUE!
ZNF419	19	57487711..57496098	3.81	-0.08	-1.06	0.43	1	1	0
gene:ENSG00000268107	19	57487718..57517559	0.48	-0.44	-1.36	0.21	1	1	0
ZNF773	19	57499915..57518404	2.03	0.01	1.01	0.89	1	1	0
ZNF549	19	57527325..57557542	0.8	0.28	1.21	0.1	0.84	1	0.0757207
ZNF550	19	complement(57535257..57559863)	3.26	0.13	1.09	0.2	1	1	0
ZNF416	19	complement(57571566..57578911)	6.67	0.04	1.03	0.69	1	1	0
ZIK1	19	57578456..57593890	0.00458	-2.66	-6.3	0.29	NaN	1	#VALUE!
ZNF530	19	57599885..57612722	3.67	0.12	1.08	0.23	1	1	0
ZNF134	19	57614233..57624724	12.49	0.06	1.04	0.4	1	1	0
gene:ENSG00000268392	19	57625032..57626950	0	NaN	NaN	NaN	NaN	NaN	#VALUE!
ZNF211	19	57630395..57644041	5.02	-0.05	-1.03	0.63	1	1	0
ZSCAN4	19	57668935..57679152	0	NaN	NaN	NaN	NaN	NaN	#VALUE!
ZNF551	19	57681969..57717301	8.25	0.07	1.05	0.42	1	1	0
gene:ENSG00000269026	19	57682045..57753575	0.04	-2.66	-6.3	0.29	NaN	1	#VALUE!
ZNF154	19	complement(57696275..57709204)	0.31	-0.28	-1.21	0.4	1	1	0
ZNF671	19	complement(57719751..57727624)	0.84	0.14	1.1	0.52	1	1	0
ZNF776	19	57746815..57758148	6.66	0.01	1.01	0.87	1	1	0
ZNF586	19	57769655..57819939	2.85	0.05	1.04	0.61	1	1	0
ZNF552	19	complement(57803841..57814913)	9.12	-0.09	-1.07	0.32	1	1	0
gene:ENSG00000268750	19	57819719..57858941	3.09	0.05	1.04	0.77	1	1	0
ZNF587B	19	57819721..57846238	20.67	-0.00222	-1	0.97	1	1	0
ZNF814	19	complement(57848731..57889074)	1.42	-0.06	-1.04	0.59	1	1	0
ZNF587	19	57849859..57865117	13.21	0.09	1.06	0.2	1	1	0
gene:ENSG00000269867	19	complement(57867038..57868172)	0	NaN	NaN	NaN	NaN	NaN	#VALUE!
gene:ENSG00000269476	19	complement(57876765..57916591)	0.08	-1.67	-3.18	0.17	0.98	1	0.00877392
ZNF417	19	complement(57900296..57916610)	7	0.1	1.07	0.23	1	1	0
ZNF418	19	complement(57921882..57935402)	0.47	-0.15	-1.11	0.57	1	1	0
ZNF256	19	complement(57940833..57947706)	0.79	0.1	1.07	0.73	1	1	0
C19orf18	19	complement(57958437..57974534)	0.13	1.04	2.06	0.21	1	1	0
ZNF606	19	complement(57977076..58003349)	1.74	0.09	1.06	0.45	1	1	0
gene:ENSG00000176593	19	58002061..58011232	0	NaN	NaN	NaN	NaN	NaN	#VALUE!
ZSCAN1	19	58034025..58054631	0	NaN	NaN	NaN	NaN	NaN	#VALUE!
gene:ENSG00000288830	19	complement(58054563..58055368)	0	NaN	NaN	NaN	NaN	NaN	#VALUE!
ZNF135	19	58059239..58086310	0.01	-0.00166	-1	1	1	1	0
RN7SL526P	19	58069970..58070288	0	NaN	NaN	NaN	NaN	NaN	#VALUE!
ZSCAN18	19	complement(58083838..58118427)	1.06	-0.35	-1.28	0.04	0.58	1	0.236572
ZNF329	19	complement(58126248..58155110)	4.49	0.00115	1	0.99	1	1	0
gene:ENSG00000286632	19	58155864..58177576	0	NaN	NaN	NaN	NaN	NaN	#VALUE!
ZNF274	19	58183029..58213562	15.97	0.04	1.03	0.63	1	1	0
ZNF544	19	58228594..58277495	6.16	-0.11	-1.08	0.22	1	1	0
gene:ENSG00000283515	19	58228914..58315183	8.78	0.06	1.04	0.56	1	1	0
ZNF8-DT	19	complement(58257270..58278830)	0	NaN	NaN	NaN	NaN	NaN	#VALUE!
gene:ENSG00000268201	19	58266635..58267685	0	NaN	NaN	NaN	NaN	NaN	#VALUE!
ZNF8	19	58278955..58302791	3.87	0.06	1.04	0.54	1	1	0
ZNF8-ERVK3-1	19	58278966..58315197	0	NaN	NaN	NaN	NaN	NaN	#VALUE!
ERVK3-1	19	58305374..58316812	59.82	0.07	1.05	0.27	1	1	0
gene:ENSG00000283103	19	complement(58309727..58327252)	0	NaN	NaN	NaN	NaN	NaN	#VALUE!
ZSCAN22	19	58326994..58342332	5.79	-0.00516	-1	0.96	1	1	0
MIR6806	19	58334688..58334751	0	NaN	NaN	NaN	NaN	NaN	#VALUE!
A1BG	19	complement(58345178..58353492)	1.66	-0.19	-1.14	0.31	1	1	0
gene:ENSG00000268230	19	complement(58346854..58362751)	0	NaN	NaN	NaN	NaN	NaN	#VALUE!
A1BG-AS1	19	58347718..58355455	0	NaN	NaN	NaN	NaN	NaN	#VALUE!
gene:ENSG00000279611	19	58350795..58351720	0	NaN	NaN	NaN	NaN	NaN	#VALUE!
ZNF497	19	complement(58354357..58362848)	7.85	-0.03	-1.02	0.74	1	1	0
gene:ENSG00000268049	19	58357999..58359603	0	NaN	NaN	NaN	NaN	NaN	#VALUE!
ZNF497-AS1	19	58362569..58367620	0	NaN	NaN	NaN	NaN	NaN	#VALUE!
ZNF837	19	complement(58367618..58381030)	5.71	-0.05	-1.03	0.7	1	1	0
RPS5	19	58386400..58394806	816.16	-0.06	-1.04	0.54	1	1	0
MIR4754	19	complement(58386770..58386858)	0	NaN	NaN	NaN	NaN	NaN	#VALUE!
RNF225	19	58395656..58397079	0.21	0.01	1.01	0.98	1	1	0
LINC02560	19	58400221..58400679	0	NaN	NaN	NaN	NaN	NaN	#VALUE!
ZNF584	19	58401504..58431736	17.82	-0.06	-1.04	0.37	1	1	0
ZNF584-DT	19	complement(58404238..58408484)	0	NaN	NaN	NaN	NaN	NaN	#VALUE!
gene:ENSG00000268543	19	58418560..58419310	0	NaN	NaN	NaN	NaN	NaN	#VALUE!
gene:ENSG00000268912	19	complement(58428632..58431148)	0	NaN	NaN	NaN	NaN	NaN	#VALUE!
ZNF132	19	complement(58432814..58440153)	2.79	-0.02	-1.02	0.87	1	1	0
ZNF132-DT	19	58440448..58445849	0	NaN	NaN	NaN	NaN	NaN	#VALUE!
ZNF324B	19	58451611..58457833	9.31	-0.04	-1.03	0.62	1	1	0
ZNF324	19	58467056..58475436	11.02	-0.05	-1.03	0.5	1	1	0
ZNF446	19	58474017..58481230	12.84	-0.07	-1.05	0.42	1	1	0
gene:ENSG00000269106	19	complement(58475355..58475763)	0	NaN	NaN	NaN	NaN	NaN	#VALUE!
SLC27A5	19	complement(58479512..58512413)	7.35	-0.07	-1.05	0.46	1	1	0
RNU6-1337P	19	complement(58483749..58483843)	0	NaN	NaN	NaN	NaN	NaN	#VALUE!
RN7SL693P	19	58490797..58491075	0	NaN	NaN	NaN	NaN	NaN	#VALUE!
gene:ENSG00000273901	19	58500505..58501137	0	NaN	NaN	NaN	NaN	NaN	#VALUE!
ZBTB45	19	complement(58513530..58538911)	39.52	-0.02	-1.01	0.81	1	1	0
RN7SL525P	19	complement(58543299..58543578)	0	NaN	NaN	NaN	NaN	NaN	#VALUE!
TRIM28	19	58544064..58550722	719.35	0.00546	1	0.96	1	1	0
MIR6807	19	58550285..58550376	0	NaN	NaN	NaN	NaN	NaN	#VALUE!
CHMP2A	19	complement(58551452..58555105)	207.49	-0.03	-1.02	0.66	1	1	0
UBE2M	19	complement(58555712..58558954)	303.02	-0.09	-1.07	0.16	0.97	1	0.0132283
MZF1-AS1	19	58559125..58574797	0	NaN	NaN	NaN	NaN	NaN	#VALUE!
MZF1	19	complement(58561931..58573575)	22.33	0.00807	1.01	0.93	1	1	0
gene:ENSG00000286104	19	58575445..58601316	0	NaN	NaN	NaN	NaN	NaN	#VALUE!
gene:ENSG00000269600	19	complement(58593134..58599355)	0	NaN	NaN	NaN	NaN	NaN	#VALUE!
DEFB125	20	87250..97094	0	NaN	NaN	NaN	NaN	NaN	#VALUE!
DEFB126	20	142590..145751	0	NaN	NaN	NaN	NaN	NaN	#VALUE!
DEFB127	20	157454..159163	0	NaN	NaN	NaN	NaN	NaN	#VALUE!
DEFB128	20	complement(187853..189711)	0	NaN	NaN	NaN	NaN	NaN	#VALUE!
DEFB129	20	227258..229886	0	NaN	NaN	NaN	NaN	NaN	#VALUE!
DEFB132	20	257724..261096	0	NaN	NaN	NaN	NaN	NaN	#VALUE!
gene:ENSG00000272874	20	267186..268857	0	NaN	NaN	NaN	NaN	NaN	#VALUE!
C20orf96	20	complement(270863..290778)	15.32	0.04	1.03	0.69	1	1	0
ZCCHC3	20	297570..300321	48.32	0.04	1.03	0.52	1	1	0
gene:ENSG00000286158	20	311731..313237	0	NaN	NaN	NaN	NaN	NaN	#VALUE!
NRSN2-AS1	20	complement(316860..348490)	0	NaN	NaN	NaN	NaN	NaN	#VALUE!
SOX12	20	325552..330224	69.35	0.12	1.08	0.09	0.79	1	0.102373
NRSN2	20	346782..359660	91.68	0.07	1.05	0.33	1	1	0
TRIB3	20	362835..397559	45.08	-0.01	-1.01	0.83	1	1	0
RBCK1	20	407498..432139	144.64	0.78	1.72	1.14e-31	1.46e-29	2.01e-27	28.8356
TBC1D20	20	complement(423596..462566)	45.55	-0.00191	-1	0.98	1	1	0
Y_RNA_672	20	450663..450762	0	NaN	NaN	NaN	NaN	NaN	#VALUE!
CSNK2A1	20	complement(472498..543835)	41.17	-0.01	-1.01	0.84	1	1	0
TCF15	20	complement(604257..610309)	0	NaN	NaN	NaN	NaN	NaN	#VALUE!
SRXN1	20	complement(646615..653200)	502.9	-0.03	-1.02	0.66	1	1	0
gene:ENSG00000270299	20	complement(646626..675800)	0.02	-3.84	-14.37	0.13	0.91	1	0.0409586
SCRT2	20	complement(661596..675802)	0.00709	-0.03	-1.02	0.98	1	1	0
SLC52A3	20	complement(760080..776015)	2.13	0.00774	1.01	0.95	1	1	0
FAM110A	20	833715..857463	23.73	-0.07	-1.05	0.35	1	1	0
ANGPT4	20	complement(869900..916334)	0.00722	-0.03	-1.02	0.98	1	1	0
RSPO4	20	complement(958452..1002311)	0.00348	1.89	3.7	0.48	NaN	1	#VALUE!
gene:ENSG00000286787	20	complement(1023874..1118493)	0	NaN	NaN	NaN	NaN	NaN	#VALUE!
PSMF1	20	1113240..1189415	67.46	0.06	1.04	0.39	1	1	0
TMEM74B	20	complement(1180561..1185415)	4.4	0.1	1.07	0.55	1	1	0
gene:ENSG00000274269	20	1186092..1207036	0	NaN	NaN	NaN	NaN	NaN	#VALUE!
C20orf202	20	1203454..1209076	0.26	-0.27	-1.21	0.51	1	1	0
RAD21L1	20	1226044..1296421	0.01	1.13	2.19	0.43	1	1	0
SNPH	20	1266280..1309328	9.22	-0.06	-1.04	0.45	1	1	0
SDCBP2	20	complement(1309909..1329139)	0.52	-0.06	-1.04	0.85	1	1	0
gene:ENSG00000274322	20	complement(1317571..1393096)	0.11	0.88	1.84	0.38	1	1	0
gene:ENSG00000280162	20	1320710..1324367	0	NaN	NaN	NaN	NaN	NaN	#VALUE!
SDCBP2-AS1	20	1325400..1378735	0	NaN	NaN	NaN	NaN	NaN	#VALUE!
gene:ENSG00000229728	20	1361622..1362585	0	NaN	NaN	NaN	NaN	NaN	#VALUE!
FKBP1A	20	complement(1368977..1393164)	180.09	0.05	1.04	0.45	1	1	0
MIR6869	20	complement(1392900..1392961)	0	NaN	NaN	NaN	NaN	NaN	#VALUE!
NSFL1C	20	complement(1442162..1473842)	122	0.02	1.02	0.74	1	1	0
SIRPB2	20	complement(1470741..1491587)	0.05	2.92	7.54	0.00557	0.13	1	0.886057
RNU6-917P	20	complement(1529056..1529159)	0	NaN	NaN	NaN	NaN	NaN	#VALUE!
SIRPD	20	complement(1534251..1557705)	0	NaN	NaN	NaN	NaN	NaN	#VALUE!
gene:ENSG00000260861	20	complement(1540144..1620009)	0.03	-1.32	-2.5	0.37	1	1	0
SIRPB1	20	complement(1561385..1620061)	0.49	-0.02	-1.01	0.94	1	1	0
SIRPG	20	complement(1629152..1657779)	0.00552	1.89	3.7	0.48	NaN	1	#VALUE!
SIRPG-AS1	20	1633508..1648472	0	NaN	NaN	NaN	NaN	NaN	#VALUE!
RN7SL561P	20	1666360..1666640	0	NaN	NaN	NaN	NaN	NaN	#VALUE!
gene:ENSG00000286288	20	complement(1729038..1817765)	0	NaN	NaN	NaN	NaN	NaN	#VALUE!
gene:ENSG00000276649	20	complement(1888128..1894374)	0	NaN	NaN	NaN	NaN	NaN	#VALUE!
SIRPA	20	1894167..1940592	76.37	-0.03	-1.02	0.66	1	1	0
PDYN-AS1	20	1947246..2030028	0	NaN	NaN	NaN	NaN	NaN	#VALUE!
PDYN	20	complement(1978757..1994285)	0	NaN	NaN	NaN	NaN	NaN	#VALUE!
STK35	20	2101827..2177038	35.81	-0.00624	-1	0.93	1	1	0
gene:ENSG00000286108	20	complement(2107900..2109991)	0	NaN	NaN	NaN	NaN	NaN	#VALUE!
gene:ENSG00000287213	20	2194074..2201329	0	NaN	NaN	NaN	NaN	NaN	#VALUE!
gene:ENSG00000287561	20	complement(2206683..2207397)	0	NaN	NaN	NaN	NaN	NaN	#VALUE!
gene:ENSG00000226644	20	2207217..2213151	0	NaN	NaN	NaN	NaN	NaN	#VALUE!
gene:ENSG00000286022	20	2207328..2341059	0.57	-0.37	-1.29	0.2	1	1	0
TGM3	20	2296001..2341079	0.15	-3.43	-10.77	0.000127	0.00465	1	2.33255
gene:ENSG00000289955	20	2330316..2331055	0	NaN	NaN	NaN	NaN	NaN	#VALUE!
TGM6	20	2380901..2432753	0	NaN	NaN	NaN	NaN	NaN	#VALUE!
Y_RNA_673	20	complement(2453010..2453117)	0	NaN	NaN	NaN	NaN	NaN	#VALUE!
SNRPB	20	complement(2461634..2470853)	980.15	-0.04	-1.03	0.53	1	1	0
gene:ENSG00000256566	20	complement(2467212..2508907)	1.32	-0.37	-1.29	0.32	1	1	0
ZNF343	20	complement(2481817..2524702)	14.16	-0.05	-1.04	0.48	1	1	0
TMC2	20	2536573..2643580	0.07	-0.22	-1.17	0.64	1	1	0
NOP56	20	2652593..2658393	342.46	0.05	1.04	0.44	1	1	0
MIR1292	20	2652777..2652842	0	NaN	NaN	NaN	NaN	NaN	#VALUE!
SNORD110	20	2654212..2654286	0	NaN	NaN	NaN	NaN	NaN	#VALUE!
SNORA51	20	2655067..2655198	0	NaN	NaN	NaN	NaN	NaN	#VALUE!
SNORD86	20	2656097..2656182	0	NaN	NaN	NaN	NaN	NaN	#VALUE!
SNORD56	20	2656624..2656694	0	NaN	NaN	NaN	NaN	NaN	#VALUE!
SNORD57	20	2656939..2657010	0	NaN	NaN	NaN	NaN	NaN	#VALUE!
IDH3B	20	complement(2658395..2664219)	142.28	-0.02	-1.01	0.8	1	1	0
IDH3B-DT	20	2664352..2665874	0	NaN	NaN	NaN	NaN	NaN	#VALUE!
EBF4	20	2692780..2760108	3.87	0.66	1.57	5.88e-08	3.29e-06	0.00103	5.4828
CPXM1	20	complement(2794074..2800627)	0.0052	-0.02	-1.01	0.99	NaN	1	#VALUE!
gene:ENSG00000241690	20	2814968..2818066	0.4	-0.18	-1.13	0.64	1	1	0
C20orf141	20	2814987..2815833	0.63	0.86	1.81	0.11	0.85	1	0.0705811
TMEM239	20	2816302..2820284	0.04	3.35	10.23	0.01	0.28	1	0.552842
PCED1A	20	complement(2835314..2841190)	53.54	0.02	1.02	0.76	1	1	0
VPS16	20	2840703..2866732	68.59	-0.00408	-1	0.95	1	1	0
PTPRA	20	2873420..3039076	90.08	0.12	1.08	0.09	0.79	1	0.102373
GNRH2	20	3043622..3045747	0.36	0.43	1.35	0.39	1	1	0
MRPS26	20	3046052..3048250	276.22	-0.12	-1.08	0.09	0.8	1	0.09691
OXT	20	3071620..3072517	0.02	1.89	3.7	0.48	NaN	1	#VALUE!
AVP	20	complement(3082556..3084724)	0	NaN	NaN	NaN	NaN	NaN	#VALUE!
RN7SL555P	20	3094171..3094509	0	NaN	NaN	NaN	NaN	NaN	#VALUE!
UBOX5-AS1	20	3106913..3150867	0	NaN	NaN	NaN	NaN	NaN	#VALUE!
UBOX5	20	complement(3107573..3160196)	7.08	0.04	1.03	0.64	1	1	0
FASTKD5	20	complement(3146519..3159865)	56.39	-0.05	-1.03	0.46	1	1	0
LZTS3	20	complement(3162617..3173549)	7.28	-0.09	-1.06	0.32	1	1	0
gene:ENSG00000289183	20	3173685..3175474	0	NaN	NaN	NaN	NaN	NaN	#VALUE!
DDRGK1	20	complement(3190350..3204685)	232.34	-0.01	-1.01	0.85	1	1	0
gene:ENSG00000289494	20	complement(3208025..3209476)	0	NaN	NaN	NaN	NaN	NaN	#VALUE!
ITPA	20	3208868..3223870	204.19	-0.11	-1.08	0.12	0.87	1	0.0604807
SLC4A11	20	complement(3227417..3239559)	13.06	0.00632	1	0.94	1	1	0
gene:ENSG00000277287	20	3239705..3245382	0	NaN	NaN	NaN	NaN	NaN	#VALUE!
DNAAF9	20	complement(3249306..3407669)	8.14	4.83e-06	1	1	1	1	0
RNU6-1019P	20	3360036..3360142	0	NaN	NaN	NaN	NaN	NaN	#VALUE!
U3_44	20	3384229..3384440	0	NaN	NaN	NaN	NaN	NaN	#VALUE!
gene:ENSG00000288577	20	3406380..3410036	0	NaN	NaN	NaN	NaN	NaN	#VALUE!
ATRN	20	3471018..3651118	64.45	-0.02	-1.02	0.72	1	1	0
GFRA4	20	complement(3659248..3663399)	0	NaN	NaN	NaN	NaN	NaN	#VALUE!
ADAM33	20	complement(3667965..3682246)	0.00281	1.89	3.7	0.48	NaN	1	#VALUE!
SIGLEC1	20	complement(3686970..3712600)	0.00559	-3.54	-11.63	0.14	0.94	1	0.0268721
HSPA12B	20	3732685..3753111	4.06	0.04	1.03	0.73	1	1	0
ADISSP	20	complement(3753508..3767781)	177.4	-0.04	-1.03	0.53	1	1	0
SPEF1	20	complement(3777504..3781448)	2.66	-0.15	-1.11	0.43	1	1	0
CENPB	20	complement(3783851..3786740)	293.67	-0.02	-1.02	0.74	1	1	0
CDC25B	20	3786772..3806121	529.32	0.05	1.03	0.65	1	1	0
LINC01730	20	3808357..3812434	0	NaN	NaN	NaN	NaN	NaN	#VALUE!
gene:ENSG00000274949	20	3811384..3823882	0	NaN	NaN	NaN	NaN	NaN	#VALUE!
AP5S1	20	3820524..3828838	27.22	-0.05	-1.04	0.42	1	1	0
MAVS	20	3846799..3876123	93.07	-0.06	-1.04	0.36	1	1	0
PANK2-AS1	20	complement(3887289..3889173)	0	NaN	NaN	NaN	NaN	NaN	#VALUE!
PANK2	20	3888839..3929887	22.01	0.02	1.01	0.76	1	1	0
MIR103A2	20	3917494..3917571	0	NaN	NaN	NaN	NaN	NaN	#VALUE!
MIR103B2	20	complement(3917502..3917563)	0	NaN	NaN	NaN	NaN	NaN	#VALUE!
gene:ENSG00000275582	20	complement(3921279..3923400)	0	NaN	NaN	NaN	NaN	NaN	#VALUE!
RNF24	20	complement(3927309..4015558)	14.4	0.02	1.02	0.72	1	1	0
gene:ENSG00000205300	20	complement(4070152..4075165)	0	NaN	NaN	NaN	NaN	NaN	#VALUE!
SMOX	20	4120980..4187747	218.39	0.06	1.05	0.34	1	1	0
LINC01433	20	4192932..4195953	0	NaN	NaN	NaN	NaN	NaN	#VALUE!
ADRA1D	20	complement(4220630..4249287)	6.46	-0.07	-1.05	0.48	1	1	0
gene:ENSG00000236387	20	complement(4422186..4431732)	0	NaN	NaN	NaN	NaN	NaN	#VALUE!
gene:ENSG00000238282	20	4475638..4525200	0	NaN	NaN	NaN	NaN	NaN	#VALUE!
PRNP	20	4686350..4701590	223.89	-0.02	-1.02	0.72	1	1	0
PRND	20	4721909..4728460	0	NaN	NaN	NaN	NaN	NaN	#VALUE!
PRNT	20	complement(4731279..4740668)	0	NaN	NaN	NaN	NaN	NaN	#VALUE!
gene:ENSG00000278595	20	4761300..4761696	0	NaN	NaN	NaN	NaN	NaN	#VALUE!
RASSF2	20	complement(4780023..4823608)	37.23	0.12	1.08	0.08	0.78	1	0.107905
SLC23A2	20	complement(4852356..5010293)	51.95	-0.01	-1.01	0.85	1	1	0
gene:ENSG00000252096	20	4868984..4869118	0	NaN	NaN	NaN	NaN	NaN	#VALUE!
gene:ENSG00000277087	20	complement(5045761..5046276)	0	NaN	NaN	NaN	NaN	NaN	#VALUE!
gene:ENSG00000276768	20	complement(5049857..5050321)	0	NaN	NaN	NaN	NaN	NaN	#VALUE!
gene:ENSG00000278816	20	complement(5061037..5061340)	0	NaN	NaN	NaN	NaN	NaN	#VALUE!
gene:ENSG00000277425	20	complement(5066082..5068154)	0	NaN	NaN	NaN	NaN	NaN	#VALUE!
TMEM230	20	complement(5068232..5113103)	146.03	0.00728	1.01	0.91	1	1	0
Y_RNA_674	20	complement(5113993..5114083)	0	NaN	NaN	NaN	NaN	NaN	#VALUE!
PCNA	20	complement(5114953..5126626)	726.2	0.04	1.03	0.58	1	1	0
gene:ENSG00000212517	20	complement(5121417..5121539)	0	NaN	NaN	NaN	NaN	NaN	#VALUE!
CDS2	20	5126879..5197887	45.15	-0.02	-1.01	0.77	1	1	0
PROKR2	20	complement(5299218..5316954)	0	NaN	NaN	NaN	NaN	NaN	#VALUE!
gene:ENSG00000266908	20	5318268..5503189	0	NaN	NaN	NaN	NaN	NaN	#VALUE!
gene:ENSG00000276688	20	5407564..5407876	0	NaN	NaN	NaN	NaN	NaN	#VALUE!
LINC00658	20	complement(5426892..5471094)	0	NaN	NaN	NaN	NaN	NaN	#VALUE!
gene:ENSG00000230563	20	5445838..5475483	0	NaN	NaN	NaN	NaN	NaN	#VALUE!
LINC00654	20	complement(5482736..5526709)	0	NaN	NaN	NaN	NaN	NaN	#VALUE!
LINC01729	20	complement(5507875..5510002)	0	NaN	NaN	NaN	NaN	NaN	#VALUE!
gene:ENSG00000235820	20	5533628..5535889	0	NaN	NaN	NaN	NaN	NaN	#VALUE!
GPCPD1	20	complement(5544439..5611006)	19.95	0.02	1.02	0.78	1	1	0
SHLD1	20	5750393..5864395	5.36	-0.08	-1.06	0.49	1	1	0
RNU1-55P	20	5890055..5890212	0	NaN	NaN	NaN	NaN	NaN	#VALUE!
CHGB	20	5911510..5925353	16.45	0.06	1.04	0.48	1	1	0
TRMT6	20	complement(5937228..5950558)	56.82	0.00861	1.01	0.9	1	1	0
MCM8	20	5950652..5998977	51.9	-0.02	-1.01	0.82	1	1	0
gene:ENSG00000286235	20	5950949..6039856	0.77	0.09	1.06	0.62	1	1	0
Y_RNA_675	20	5964538..5964650	0	NaN	NaN	NaN	NaN	NaN	#VALUE!
MCM8-AS1	20	complement(5990943..6005821)	0	NaN	NaN	NaN	NaN	NaN	#VALUE!
gene:ENSG00000275632	20	6000418..6000941	0	NaN	NaN	NaN	NaN	NaN	#VALUE!
RN7SL498P	20	6001733..6002030	0	NaN	NaN	NaN	NaN	NaN	#VALUE!
CRLS1	20	6006093..6040053	40.32	-0.07	-1.05	0.28	1	1	0
LRRN4	20	complement(6040546..6054060)	0.04	0.82	1.76	0.3	1	1	0
gene:ENSG00000278192	20	complement(6065966..6067897)	0	NaN	NaN	NaN	NaN	NaN	#VALUE!
FERMT1	20	complement(6074845..6123214)	18.31	0.02	1.02	0.74	1	1	0
CASC20	20	6446723..6528459	0	NaN	NaN	NaN	NaN	NaN	#VALUE!
LINC01713	20	complement(6731080..6736326)	0	NaN	NaN	NaN	NaN	NaN	#VALUE!
BMP2	20	6767686..6780246	9.93	-0.11	-1.08	0.23	1	1	0
gene:ENSG00000232271	20	7069614..7146656	0	NaN	NaN	NaN	NaN	NaN	#VALUE!
LINC01428	20	complement(7146467..7254202)	0	NaN	NaN	NaN	NaN	NaN	#VALUE!
gene:ENSG00000238102	20	complement(7189189..7258323)	0	NaN	NaN	NaN	NaN	NaN	#VALUE!
LINC01751	20	complement(7302056..7307432)	0	NaN	NaN	NaN	NaN	NaN	#VALUE!
LINC01706	20	7347451..7367933	0	NaN	NaN	NaN	NaN	NaN	#VALUE!
MIR8062	20	7371608..7371692	0	NaN	NaN	NaN	NaN	NaN	#VALUE!
RN7SL547P	20	complement(7633562..7633851)	0	NaN	NaN	NaN	NaN	NaN	#VALUE!
HAO1	20	complement(7882985..7940458)	0.14	-0.25	-1.19	0.65	1	1	0
TMX4	20	complement(7977346..8019805)	42.5	-0.03	-1.02	0.66	1	1	0
TMX4-AS1	20	8019180..8043512	0	NaN	NaN	NaN	NaN	NaN	#VALUE!
PLCB1	20	8077251..8968360	0.16	-0.07	-1.05	0.77	1	1	0
PLCB1-IT1	20	8248704..8256918	0	NaN	NaN	NaN	NaN	NaN	#VALUE!
RNU105B	20	8831186..8831393	0	NaN	NaN	NaN	NaN	NaN	#VALUE!
Metazoa_SRP_143	20	8998849..8999100	0	NaN	NaN	NaN	NaN	NaN	#VALUE!
PLCB4	20	9067825..9504593	12.6	0.09	1.07	0.17	0.98	1	0.00877392
LAMP5-AS1	20	complement(9505180..9514998)	0	NaN	NaN	NaN	NaN	NaN	#VALUE!
LAMP5	20	9514358..9530524	0.09	1.91	3.76	0.06	0.68	1	0.167491
PAK5	20	complement(9537370..9839076)	0.01	0.71	1.64	0.44	1	1	0
gene:ENSG00000286740	20	9562941..9571257	0	NaN	NaN	NaN	NaN	NaN	#VALUE!
gene:ENSG00000232738	20	9575608..9577689	0	NaN	NaN	NaN	NaN	NaN	#VALUE!
gene:ENSG00000286470	20	9835556..9873900	0	NaN	NaN	NaN	NaN	NaN	#VALUE!
PARAL1	20	9986088..10007116	0	NaN	NaN	NaN	NaN	NaN	#VALUE!
ANKEF1	20	9986126..10058303	19.89	-0.02	-1.01	0.83	1	1	0
SNAP25-AS1	20	complement(10006381..10368831)	0	NaN	NaN	NaN	NaN	NaN	#VALUE!
Metazoa_SRP_144	20	10025917..10026168	0	NaN	NaN	NaN	NaN	NaN	#VALUE!
SNAP25	20	10172395..10308258	9.21	0.02	1.02	0.79	1	1	0
gene:ENSG00000230506	20	10172522..10200824	0	NaN	NaN	NaN	NaN	NaN	#VALUE!
gene:ENSG00000232448	20	10172701..10186740	0	NaN	NaN	NaN	NaN	NaN	#VALUE!
gene:ENSG00000289505	20	10308422..10309905	0	NaN	NaN	NaN	NaN	NaN	#VALUE!
gene:ENSG00000286936	20	complement(10317889..10318753)	0	NaN	NaN	NaN	NaN	NaN	#VALUE!
MKKS_1	20	complement(10401009..10434222)	37.44	-0.08	-1.06	0.23	1	1	0
MKKS_2	20	complement(10413520..10431922)	17.36	-0.17	-1.12	0.19	1	1	0
MKKS_3	20	complement(10420546..10420737)	0	NaN	NaN	NaN	NaN	NaN	#VALUE!
SLX4IP	20	10435305..10636829	9.84	0.07	1.05	0.34	1	1	0
JAG1	20	complement(10637684..10673999)	60.41	0.08	1.06	0.22	1	1	0
MIR6870	20	complement(10649636..10649695)	0	NaN	NaN	NaN	NaN	NaN	#VALUE!
gene:ENSG00000270792	20	10672695..10994924	0	NaN	NaN	NaN	NaN	NaN	#VALUE!
LINC01752	20	10696949..10754033	0	NaN	NaN	NaN	NaN	NaN	#VALUE!
gene:ENSG00000234900	20	complement(10753278..10765286)	0	NaN	NaN	NaN	NaN	NaN	#VALUE!
gene:ENSG00000232900	20	complement(10875333..10909279)	0	NaN	NaN	NaN	NaN	NaN	#VALUE!
LINC02871	20	10996293..11029455	0	NaN	NaN	NaN	NaN	NaN	#VALUE!
gene:ENSG00000270777	20	11001304..11001763	0	NaN	NaN	NaN	NaN	NaN	#VALUE!
gene:ENSG00000230990	20	complement(11234170..11301525)	0	NaN	NaN	NaN	NaN	NaN	#VALUE!
gene:ENSG00000282478	20	complement(11536406..11541647)	0	NaN	NaN	NaN	NaN	NaN	#VALUE!
gene:ENSG00000287754	20	complement(11566484..11581335)	0	NaN	NaN	NaN	NaN	NaN	#VALUE!
gene:ENSG00000261411	20	complement(11685144..11687323)	0	NaN	NaN	NaN	NaN	NaN	#VALUE!
LINC00687	20	complement(11800463..11878429)	0	NaN	NaN	NaN	NaN	NaN	#VALUE!
RN7SKP111	20	complement(11818821..11819091)	0	NaN	NaN	NaN	NaN	NaN	#VALUE!
BTBD3	20	11890723..11926609	20.16	0.01	1.01	0.88	1	1	0
BTBD3-AS1	20	complement(11909404..11918677)	0	NaN	NaN	NaN	NaN	NaN	#VALUE!
gene:ENSG00000235292	20	complement(12243308..12318221)	0	NaN	NaN	NaN	NaN	NaN	#VALUE!
gene:ENSG00000230437	20	complement(12305613..12316485)	0	NaN	NaN	NaN	NaN	NaN	#VALUE!
LINC01722	20	complement(12865202..12952519)	0	NaN	NaN	NaN	NaN	NaN	#VALUE!
gene:ENSG00000269931	20	complement(12934877..12937097)	0	NaN	NaN	NaN	NaN	NaN	#VALUE!
gene:ENSG00000286087	20	12936262..12940902	0	NaN	NaN	NaN	NaN	NaN	#VALUE!
LINC01723	20	12950288..13008417	0	NaN	NaN	NaN	NaN	NaN	#VALUE!
SPTLC3	20	13008972..13169103	0.39	0.22	1.17	0.38	1	1	0
ISM1	20	13221274..13300651	1.38	0.00228	1	0.99	1	1	0
ISM1-AS1	20	complement(13237801..13239674)	0	NaN	NaN	NaN	NaN	NaN	#VALUE!
gene:ENSG00000225956	20	complement(13244064..13245369)	0	NaN	NaN	NaN	NaN	NaN	#VALUE!
gene:ENSG00000278153	20	complement(13368291..13368703)	0	NaN	NaN	NaN	NaN	NaN	#VALUE!
TASP1	20	complement(13389392..13638932)	12.83	0.03	1.02	0.76	1	1	0
ESF1	20	complement(13714322..13784919)	51.01	0.04	1.03	0.58	1	1	0
NDUFAF5	20	13785007..13821580	7.78	-0.03	-1.02	0.72	1	1	0
SEL1L2	20	complement(13849247..13996443)	0	NaN	NaN	NaN	NaN	NaN	#VALUE!
RNU6-278P	20	complement(13973316..13973424)	0	NaN	NaN	NaN	NaN	NaN	#VALUE!
MACROD2	20	13995369..16053197	0.33	0.12	1.09	0.65	1	1	0
RN7SL864P	20	14223041..14223325	0	NaN	NaN	NaN	NaN	NaN	#VALUE!
FLRT3	20	complement(14322985..14337614)	20.9	0.43	1.35	1.62e-07	8.65e-06	0.00286	5.06298
RNU6-228P	20	14352320..14352425	0	NaN	NaN	NaN	NaN	NaN	#VALUE!
gene:ENSG00000287062	20	complement(14522081..14523314)	0	NaN	NaN	NaN	NaN	NaN	#VALUE!
MACROD2-IT1	20	14554384..14636524	0	NaN	NaN	NaN	NaN	NaN	#VALUE!
gene:ENSG00000289572	20	14818826..14819308	0	NaN	NaN	NaN	NaN	NaN	#VALUE!
MACROD2-AS1	20	complement(14884250..14929528)	0	NaN	NaN	NaN	NaN	NaN	#VALUE!
gene:ENSG00000237832	20	complement(14933843..14935363)	0	NaN	NaN	NaN	NaN	NaN	#VALUE!
RNU6-1159P	20	complement(15021553..15021659)	0	NaN	NaN	NaN	NaN	NaN	#VALUE!
RNU6-115P	20	15022852..15022958	0	NaN	NaN	NaN	NaN	NaN	#VALUE!
gene:ENSG00000225181	20	complement(15552157..15552885)	0	NaN	NaN	NaN	NaN	NaN	#VALUE!
gene:ENSG00000286546	20	complement(15892355..15985876)	0	NaN	NaN	NaN	NaN	NaN	#VALUE!
gene:ENSG00000287410	20	complement(16177933..16259603)	0	NaN	NaN	NaN	NaN	NaN	#VALUE!
KIF16B	20	complement(16272104..16573448)	23.36	-0.1	-1.07	0.15	0.94	1	0.0268721
gene:ENSG00000273998	20	16576068..16579615	0	NaN	NaN	NaN	NaN	NaN	#VALUE!
gene:ENSG00000275728	20	16580258..16580622	0	NaN	NaN	NaN	NaN	NaN	#VALUE!
Y_RNA_676	20	complement(16670641..16670742)	0	NaN	NaN	NaN	NaN	NaN	#VALUE!
gene:ENSG00000228809	20	complement(16714844..16730948)	0	NaN	NaN	NaN	NaN	NaN	#VALUE!
SNRPB2	20	16729961..16742564	99.8	0.00432	1	0.96	1	1	0
OTOR	20	16748358..16770062	0.00757	-1.86	-3.63	0.48	NaN	1	#VALUE!
gene:ENSG00000236985	20	complement(16857962..16864148)	0	NaN	NaN	NaN	NaN	NaN	#VALUE!
U3_45	20	complement(16982831..16983033)	0	NaN	NaN	NaN	NaN	NaN	#VALUE!
RNU6-27P	20	17187510..17187616	0	NaN	NaN	NaN	NaN	NaN	#VALUE!
RNU1-131P	20	17209060..17209220	0	NaN	NaN	NaN	NaN	NaN	#VALUE!
gene:ENSG00000286571	20	complement(17216779..17221913)	0	NaN	NaN	NaN	NaN	NaN	#VALUE!
gene:ENSG00000287241	20	complement(17222851..17226146)	0	NaN	NaN	NaN	NaN	NaN	#VALUE!
PCSK2	20	17226107..17484578	0	NaN	NaN	NaN	NaN	NaN	#VALUE!
BFSP1	20	complement(17493905..17569220)	9.69	-0.06	-1.04	0.52	1	1	0
gene:ENSG00000277373	20	complement(17565501..17565851)	0	NaN	NaN	NaN	NaN	NaN	#VALUE!
DSTN	20	17570075..17609919	502.88	-0.04	-1.03	0.68	1	1	0
RN7SKP69	20	complement(17576206..17576510)	0	NaN	NaN	NaN	NaN	NaN	#VALUE!
RRBP1	20	complement(17613678..17682295)	425.05	0.47	1.39	4.74e-06	0.000215	0.08	3.66756
BANF2	20	17693672..17735871	0	NaN	NaN	NaN	NaN	NaN	#VALUE!
gene:ENSG00000233625	20	complement(17887363..17888160)	0	NaN	NaN	NaN	NaN	NaN	#VALUE!
RNU6-192P	20	17903762..17903861	0	NaN	NaN	NaN	NaN	NaN	#VALUE!
SNX5	20	complement(17941597..17968980)	172.39	-0.00883	-1.01	0.89	1	1	0
OVOL2	20	complement(17956979..18059188)	0.32	0.25	1.19	0.59	1	1	0
SNORD17	20	complement(17962710..17962946)	0	NaN	NaN	NaN	NaN	NaN	#VALUE!
MGME1	20	17969018..17991122	92.4	0.00498	1	0.94	1	1	0
gene:ENSG00000229262	20	18059493..18071008	0	NaN	NaN	NaN	NaN	NaN	#VALUE!
RNU7-137P	20	complement(18095571..18095632)	0	NaN	NaN	NaN	NaN	NaN	#VALUE!
Y_RNA_677	20	complement(18113467..18113579)	0	NaN	NaN	NaN	NaN	NaN	#VALUE!
KAT14	20	18137228..18188387	26.15	-0.1	-1.07	0.14	0.94	1	0.0268721
PET117	20	18137863..18143169	24.23	0.05	1.03	0.6	1	1	0
RN7SL14P	20	complement(18258554..18258851)	0	NaN	NaN	NaN	NaN	NaN	#VALUE!
RNU2-56P	20	complement(18265690..18265879)	0	NaN	NaN	NaN	NaN	NaN	#VALUE!
gene:ENSG00000287954	20	complement(18270630..18271069)	0	NaN	NaN	NaN	NaN	NaN	#VALUE!
ZNF133	20	18288283..18316996	9.6	0.02	1.01	0.82	1	1	0
gene:ENSG00000230010	20	complement(18289343..18359300)	0	NaN	NaN	NaN	NaN	NaN	#VALUE!
RN7SKP74	20	complement(18295143..18295451)	0	NaN	NaN	NaN	NaN	NaN	#VALUE!
ZNF133-AS1	20	complement(18313765..18315111)	0	NaN	NaN	NaN	NaN	NaN	#VALUE!
LINC00851	20	18379049..18381484	0	NaN	NaN	NaN	NaN	NaN	#VALUE!
DZANK1	20	complement(18383367..18467281)	2.02	0.04	1.03	0.7	1	1	0
POLR3F	20	18466878..18484648	20.18	-0.07	-1.05	0.3	1	1	0
MIR3192	20	18470615..18470691	0	NaN	NaN	NaN	NaN	NaN	#VALUE!
RBBP9	20	complement(18486540..18497225)	47.95	-0.02	-1.01	0.79	1	1	0
SEC23B	20	18507520..18561415	113.44	0.00868	1.01	0.9	1	1	0
SMIM26	20	18567347..18569563	87.76	-0.09	-1.06	0.21	1	1	0
gene:ENSG00000284776	20	18567453..18744216	54.56	-0.00551	-1	0.95	1	1	0
DTD1	20	18587942..18766644	27.12	-0.07	-1.05	0.31	1	1	0
RN7SL638P	20	18592330..18592619	0	NaN	NaN	NaN	NaN	NaN	#VALUE!
RNU6ATAC34P	20	complement(18611047..18611167)	0	NaN	NaN	NaN	NaN	NaN	#VALUE!
DTD1-AS1	20	complement(18674395..18698709)	0	NaN	NaN	NaN	NaN	NaN	#VALUE!
LINC00652	20	complement(18786065..18794579)	0	NaN	NaN	NaN	NaN	NaN	#VALUE!
LCDR	20	18794078..18796067	0	NaN	NaN	NaN	NaN	NaN	#VALUE!
SCP2D1-AS1	20	complement(18809728..18830153)	0	NaN	NaN	NaN	NaN	NaN	#VALUE!
SCP2D1	20	18813783..18814378	0	NaN	NaN	NaN	NaN	NaN	#VALUE!
gene:ENSG00000274863	20	complement(19000709..19056796)	0	NaN	NaN	NaN	NaN	NaN	#VALUE!
gene:ENSG00000287430	20	complement(19208652..19212164)	0	NaN	NaN	NaN	NaN	NaN	#VALUE!
SLC24A3	20	19212642..19722926	0.01	-0.04	-1.03	0.97	1	1	0
gene:ENSG00000235996	20	complement(19212852..19213477)	0	NaN	NaN	NaN	NaN	NaN	#VALUE!
SLC24A3-AS1	20	complement(19242302..19284596)	0	NaN	NaN	NaN	NaN	NaN	#VALUE!
gene:ENSG00000232675	20	complement(19693209..19697576)	0	NaN	NaN	NaN	NaN	NaN	#VALUE!
gene:ENSG00000268628	20	complement(19756390..19758037)	0	NaN	NaN	NaN	NaN	NaN	#VALUE!
RIN2	20	19757606..20002457	41.79	0.15	1.11	0.03	0.46	1	0.337242
NAA20	20	20017310..20033655	187.15	-0.04	-1.03	0.59	1	1	0
CRNKL1	20	complement(20034368..20056046)	36.93	0.00541	1	0.94	1	1	0
CFAP61	20	20052514..20360703	0.07	0.28	1.21	0.54	1	1	0
gene:ENSG00000241054	20	complement(20094401..20095684)	0	NaN	NaN	NaN	NaN	NaN	#VALUE!
gene:ENSG00000225417	20	complement(20214299..20215262)	0	NaN	NaN	NaN	NaN	NaN	#VALUE!
CFAP61-AS1	20	complement(20258407..20267809)	0	NaN	NaN	NaN	NaN	NaN	#VALUE!
RN7SL690P	20	20316755..20316994	0	NaN	NaN	NaN	NaN	NaN	#VALUE!
gene:ENSG00000280229	20	20363691..20366502	0	NaN	NaN	NaN	NaN	NaN	#VALUE!
INSM1	20	20368104..20370949	0.00337	1.89	3.7	0.48	NaN	1	#VALUE!
RALGAPA2	20	complement(20389530..20712644)	8.13	-0.07	-1.05	0.4	1	1	0
RN7SL607P	20	complement(20738433..20738731)	0	NaN	NaN	NaN	NaN	NaN	#VALUE!
LINC03083	20	20970448..20972562	0	NaN	NaN	NaN	NaN	NaN	#VALUE!
LINC00237	20	complement(21085576..21106514)	0	NaN	NaN	NaN	NaN	NaN	#VALUE!
gene:ENSG00000283405	20	21089696..21092539	0	NaN	NaN	NaN	NaN	NaN	#VALUE!
KIZ	20	21125983..21246622	6.69	-0.07	-1.05	0.47	1	1	0
gene:ENSG00000228604	20	complement(21148741..21162890)	0	NaN	NaN	NaN	NaN	NaN	#VALUE!
KIZ-AS1	20	complement(21154023..21218289)	0	NaN	NaN	NaN	NaN	NaN	#VALUE!
gene:ENSG00000275457	20	complement(21302731..21303704)	0	NaN	NaN	NaN	NaN	NaN	#VALUE!
XRN2	20	21303331..21389825	195.73	0.06	1.04	0.39	1	1	0
NKX2-4	20	complement(21395365..21397526)	0.04	0.51	1.42	0.61	1	1	0
gene:ENSG00000225280	20	21397740..21400391	0	NaN	NaN	NaN	NaN	NaN	#VALUE!
RN7SKP140	20	complement(21424758..21425041)	0	NaN	NaN	NaN	NaN	NaN	#VALUE!
gene:ENSG00000278041	20	complement(21499261..21502934)	0	NaN	NaN	NaN	NaN	NaN	#VALUE!
NKX2-2	20	complement(21511017..21514064)	0	NaN	NaN	NaN	NaN	NaN	#VALUE!
NKX2-2-AS1	20	21511447..21512309	0	NaN	NaN	NaN	NaN	NaN	#VALUE!
gene:ENSG00000289590	20	21513016..21513705	0	NaN	NaN	NaN	NaN	NaN	#VALUE!
gene:ENSG00000289431	20	complement(21519136..21522649)	0	NaN	NaN	NaN	NaN	NaN	#VALUE!
BETALINC1	20	21530122..21535665	0	NaN	NaN	NaN	NaN	NaN	#VALUE!
LINC01727	20	21557417..21666621	0	NaN	NaN	NaN	NaN	NaN	#VALUE!
LINC01726	20	complement(21610787..21703585)	0	NaN	NaN	NaN	NaN	NaN	#VALUE!
gene:ENSG00000278410	20	21614978..21615435	0	NaN	NaN	NaN	NaN	NaN	#VALUE!
PAX1	20	21705659..21718481	0.02	-0.95	-1.94	0.36	1	1	0
gene:ENSG00000238034	20	21937758..21970783	0	NaN	NaN	NaN	NaN	NaN	#VALUE!
LINC01432	20	22054074..22074654	0	NaN	NaN	NaN	NaN	NaN	#VALUE!
gene:ENSG00000234862	20	22220554..22223283	0	NaN	NaN	NaN	NaN	NaN	#VALUE!
LINC01427	20	complement(22263065..22284029)	0	NaN	NaN	NaN	NaN	NaN	#VALUE!
gene:ENSG00000204684	20	complement(22371216..22471557)	0	NaN	NaN	NaN	NaN	NaN	#VALUE!
gene:ENSG00000288974	20	complement(22510100..22524209)	0	NaN	NaN	NaN	NaN	NaN	#VALUE!
LINC00261	20	complement(22547663..22578642)	0	NaN	NaN	NaN	NaN	NaN	#VALUE!
FOXA2	20	complement(22580998..22585455)	37.98	-0.07	-1.05	0.34	1	1	0
LNCNEF	20	complement(22587522..22607517)	0	NaN	NaN	NaN	NaN	NaN	#VALUE!
LINC01747	20	complement(22668480..22685344)	0	NaN	NaN	NaN	NaN	NaN	#VALUE!
gene:ENSG00000283072	20	22684958..22746991	0	NaN	NaN	NaN	NaN	NaN	#VALUE!
gene:ENSG00000230492	20	complement(22995708..23030785)	0	NaN	NaN	NaN	NaN	NaN	#VALUE!
gene:ENSG00000234646	20	23030863..23039241	0	NaN	NaN	NaN	NaN	NaN	#VALUE!
SSTR4	20	23035312..23039237	0.04	1.28	2.42	0.12	0.89	1	0.05061
THBD	20	complement(23045633..23049672)	46.94	0.06	1.04	0.36	1	1	0
gene:ENSG00000279447	20	complement(23071547..23072722)	0	NaN	NaN	NaN	NaN	NaN	#VALUE!
CD93	20	complement(23079360..23086324)	0	NaN	NaN	NaN	NaN	NaN	#VALUE!
LINC00656	20	complement(23125068..23132635)	0	NaN	NaN	NaN	NaN	NaN	#VALUE!
gene:ENSG00000279164	20	23148086..23149939	0	NaN	NaN	NaN	NaN	NaN	#VALUE!
gene:ENSG00000230387	20	23179272..23190419	0	NaN	NaN	NaN	NaN	NaN	#VALUE!
gene:ENSG00000277901	20	complement(23320958..23325352)	0	NaN	NaN	NaN	NaN	NaN	#VALUE!
NXT1-AS1	20	complement(23346941..23351486)	0	NaN	NaN	NaN	NaN	NaN	#VALUE!
NXT1	20	23350791..23354771	123.17	-0.12	-1.09	0.07	0.73	1	0.136677
LINC01431	20	complement(23356586..23358175)	0	NaN	NaN	NaN	NaN	NaN	#VALUE!
GZF1	20	23362182..23373062	21.99	-0.06	-1.04	0.42	1	1	0
NAPB	20	complement(23374519..23421519)	6.12	0.04	1.03	0.65	1	1	0
CSTL1	20	23426104..23444930	0	NaN	NaN	NaN	NaN	NaN	#VALUE!
CST11	20	complement(23450403..23452876)	0	NaN	NaN	NaN	NaN	NaN	#VALUE!
gene:ENSG00000273838	20	23452623..23461207	0	NaN	NaN	NaN	NaN	NaN	#VALUE!
Y_RNA_678	20	complement(23457584..23457685)	0	NaN	NaN	NaN	NaN	NaN	#VALUE!
gene:ENSG00000260202	20	complement(23481645..23519054)	0	NaN	NaN	NaN	NaN	NaN	#VALUE!
gene:ENSG00000276638	20	complement(23489416..23489973)	0	NaN	NaN	NaN	NaN	NaN	#VALUE!
CST8	20	23491101..23496010	0	NaN	NaN	NaN	NaN	NaN	#VALUE!
CST13P	20	23519146..23542018	0	NaN	NaN	NaN	NaN	NaN	#VALUE!
CST9L	20	complement(23564732..23568484)	0	NaN	NaN	NaN	NaN	NaN	#VALUE!
CST9	20	complement(23602410..23605917)	0.00587	1.89	3.7	0.48	NaN	1	#VALUE!
CST3	20	complement(23626706..23638473)	204.46	0.03	1.02	0.66	1	1	0
gene:ENSG00000270001	20	complement(23631826..23632316)	0	NaN	NaN	NaN	NaN	NaN	#VALUE!
gene:ENSG00000225056	20	complement(23655225..23656390)	0	NaN	NaN	NaN	NaN	NaN	#VALUE!
gene:ENSG00000286117	20	23656151..23674888	0	NaN	NaN	NaN	NaN	NaN	#VALUE!
CST4	20	complement(23685640..23689038)	0.04	1.25	2.38	0.43	1	1	0
gene:ENSG00000286270	20	23722589..23745524	0	NaN	NaN	NaN	NaN	NaN	#VALUE!
CST1	20	complement(23747562..23751268)	2.5	0.09	1.06	0.72	1	1	0
gene:ENSG00000230908	20	23798092..23805983	0	NaN	NaN	NaN	NaN	NaN	#VALUE!
CST2	20	complement(23823769..23826729)	0.33	-0.32	-1.25	0.6	1	1	0
CST5	20	complement(23875934..23879748)	0	NaN	NaN	NaN	NaN	NaN	#VALUE!
gene:ENSG00000290390	20	complement(23918538..23928954)	0	NaN	NaN	NaN	NaN	NaN	#VALUE!
GGTLC1	20	complement(23985050..23988779)	0.04	1.65	3.14	0.28	1	1	0
LINC01721	20	24063255..24226013	0	NaN	NaN	NaN	NaN	NaN	#VALUE!
gene:ENSG00000236151	20	complement(24142590..24144386)	0	NaN	NaN	NaN	NaN	NaN	#VALUE!
RNU1-23P	20	24237255..24237398	0	NaN	NaN	NaN	NaN	NaN	#VALUE!
gene:ENSG00000232200	20	complement(24297585..24318086)	0	NaN	NaN	NaN	NaN	NaN	#VALUE!
SYNDIG1	20	24469629..24666616	0	NaN	NaN	NaN	NaN	NaN	#VALUE!
gene:ENSG00000228539	20	complement(24491472..24502345)	0	NaN	NaN	NaN	NaN	NaN	#VALUE!
gene:ENSG00000231015	20	24679547..24680991	0	NaN	NaN	NaN	NaN	NaN	#VALUE!
LINC02967	20	24931840..24932983	0	NaN	NaN	NaN	NaN	NaN	#VALUE!
CST7	20	24949269..24959928	0.02	2.67	6.37	0.3	NaN	1	#VALUE!
APMAP	20	complement(24962925..24992751)	330.68	-0.03	-1.02	0.62	1	1	0
RNU6-1257P	20	24974171..24974280	0	NaN	NaN	NaN	NaN	NaN	#VALUE!
gene:ENSG00000286444	20	24992312..24993322	0	NaN	NaN	NaN	NaN	NaN	#VALUE!
ACSS1	20	complement(25006230..25058980)	14.25	0.12	1.08	0.12	0.89	1	0.05061
gene:ENSG00000275358	20	complement(25062962..25063591)	0	NaN	NaN	NaN	NaN	NaN	#VALUE!
VSX1	20	complement(25070885..25082141)	0.92	-0.2	-1.15	0.34	1	1	0
gene:ENSG00000230725	20	complement(25139652..25149372)	0	NaN	NaN	NaN	NaN	NaN	#VALUE!
gene:ENSG00000286472	20	complement(25184658..25187849)	0	NaN	NaN	NaN	NaN	NaN	#VALUE!
ENTPD6	20	25195693..25228075	116.42	0.08	1.06	0.24	1	1	0
Y_RNA_679	20	25214698..25214798	0	NaN	NaN	NaN	NaN	NaN	#VALUE!
gene:ENSG00000279322	20	complement(25226448..25226735)	0	NaN	NaN	NaN	NaN	NaN	#VALUE!
gene:ENSG00000277938	20	25229150..25231933	0	NaN	NaN	NaN	NaN	NaN	#VALUE!
gene:ENSG00000274414	20	complement(25239007..25245229)	0	NaN	NaN	NaN	NaN	NaN	#VALUE!
PYGB	20	25248085..25298012	395.83	-0.02	-1.02	0.81	1	1	0
gene:ENSG00000274507	20	complement(25251008..25251304)	0	NaN	NaN	NaN	NaN	NaN	#VALUE!
gene:ENSG00000276952	20	complement(25284915..25285588)	0	NaN	NaN	NaN	NaN	NaN	#VALUE!
ABHD12	20	complement(25294742..25390835)	106.51	0.03	1.02	0.66	1	1	0
GINS1	20	25391008..25452700	77.44	0.11	1.08	0.1	0.84	1	0.0757207
NINL	20	complement(25451594..25585531)	9.12	0.0047	1	0.95	1	1	0
RNU6ATAC17P	20	25611153..25611223	0	NaN	NaN	NaN	NaN	NaN	#VALUE!
NANP	20	complement(25612935..25624014)	17.21	-0.00928	-1.01	0.91	1	1	0
ZNF337-AS1	20	25624045..25689032	0	NaN	NaN	NaN	NaN	NaN	#VALUE!
RN7SL594P	20	complement(25654595..25654881)	0	NaN	NaN	NaN	NaN	NaN	#VALUE!
ZNF337	20	complement(25673195..25696853)	16.99	0.04	1.03	0.6	1	1	0
gene:ENSG00000278383	20	25680781..25681246	0	NaN	NaN	NaN	NaN	NaN	#VALUE!
gene:ENSG00000226465	20	25697003..25752857	0	NaN	NaN	NaN	NaN	NaN	#VALUE!
FAM182B	20	complement(25762384..25868225)	0	NaN	NaN	NaN	NaN	NaN	#VALUE!
LINC01733	20	25955795..25969288	0	NaN	NaN	NaN	NaN	NaN	#VALUE!
FAM182A	20	25985210..26086917	0	NaN	NaN	NaN	NaN	NaN	#VALUE!
gene:ENSG00000231081	20	complement(26008791..26010531)	0	NaN	NaN	NaN	NaN	NaN	#VALUE!
gene:ENSG00000287569	20	26009792..26011243	0	NaN	NaN	NaN	NaN	NaN	#VALUE!
NCOR1P1	20	complement(26103416..26114028)	0	NaN	NaN	NaN	NaN	NaN	#VALUE!
gene:ENSG00000230440	20	complement(26132887..26134198)	0	NaN	NaN	NaN	NaN	NaN	#VALUE!
gene:ENSG00000287211	20	26135983..26188191	0	NaN	NaN	NaN	NaN	NaN	#VALUE!
MIR663AHG	20	complement(26167817..26251546)	0	NaN	NaN	NaN	NaN	NaN	#VALUE!
gene:ENSG00000238129	20	26188408..26196891	0	NaN	NaN	NaN	NaN	NaN	#VALUE!
MIR663A	20	complement(26208186..26208278)	0	NaN	NaN	NaN	NaN	NaN	#VALUE!
gene:ENSG00000291100	20	complement(28563850..28602858)	0	NaN	NaN	NaN	NaN	NaN	#VALUE!
5_8S_rRNA_2	20	complement(29297095..29297246)	0	NaN	NaN	NaN	NaN	NaN	#VALUE!
FAM242B	20	29548661..29559705	0	NaN	NaN	NaN	NaN	NaN	#VALUE!
Y_RNA_680	20	29575060..29575171	0	NaN	NaN	NaN	NaN	NaN	#VALUE!
5_8S_rRNA_3	20	complement(29741510..29741661)	0	NaN	NaN	NaN	NaN	NaN	#VALUE!
RNA5SP532	20	29874059..29874177	0	NaN	NaN	NaN	NaN	NaN	#VALUE!
LINC01597	20	complement(30278906..30289956)	0	NaN	NaN	NaN	NaN	NaN	#VALUE!
gene:ENSG00000286483	20	30281837..30282954	0	NaN	NaN	NaN	NaN	NaN	#VALUE!
gene:ENSG00000287288	20	30294550..30312480	0	NaN	NaN	NaN	NaN	NaN	#VALUE!
Y_RNA_681	20	complement(30309015..30309126)	0	NaN	NaN	NaN	NaN	NaN	#VALUE!
FAM242A	20	complement(30323367..30362276)	0	NaN	NaN	NaN	NaN	NaN	#VALUE!
5_8S_rRNA_4	20	complement(30484925..30485076)	0	NaN	NaN	NaN	NaN	NaN	#VALUE!
gene:ENSG00000290901	20	30537597..30556427	0	NaN	NaN	NaN	NaN	NaN	#VALUE!
U6_28	20	complement(30713240..30713346)	0	NaN	NaN	NaN	NaN	NaN	#VALUE!
gene:ENSG00000290900	20	complement(30719816..30723932)	0	NaN	NaN	NaN	NaN	NaN	#VALUE!
RNA5SP528	20	complement(30816156..30816274)	0	NaN	NaN	NaN	NaN	NaN	#VALUE!
DEFB115	20	31257664..31259632	0	NaN	NaN	NaN	NaN	NaN	#VALUE!
DEFB116	20	complement(31303212..31308585)	0	NaN	NaN	NaN	NaN	NaN	#VALUE!
DEFB118	20	31368601..31373923	0	NaN	NaN	NaN	NaN	NaN	#VALUE!
gene:ENSG00000212134	20	31376319..31376446	0	NaN	NaN	NaN	NaN	NaN	#VALUE!
DEFB119	20	complement(31377164..31390590)	0	NaN	NaN	NaN	NaN	NaN	#VALUE!
DEFB121	20	complement(31404845..31412838)	0	NaN	NaN	NaN	NaN	NaN	#VALUE!
DEFB122	20	complement(31421436..31429180)	0	NaN	NaN	NaN	NaN	NaN	#VALUE!
DEFB123	20	31440632..31450257	0	NaN	NaN	NaN	NaN	NaN	#VALUE!
DEFB124	20	complement(31465471..31476757)	0	NaN	NaN	NaN	NaN	NaN	#VALUE!
REM1	20	31475288..31484895	0.00706	-1.86	-3.63	0.48	NaN	1	#VALUE!
LINC00028	20	31485778..31487574	0	NaN	NaN	NaN	NaN	NaN	#VALUE!
HM13	20	31514428..31577923	109.25	0.04	1.03	0.5	1	1	0
gene:ENSG00000274364	20	31535263..31535626	0	NaN	NaN	NaN	NaN	NaN	#VALUE!
MCTS2	20	31547379..31548081	0.65	0.4	1.32	0.4	1	1	0
HM13-IT1	20	31563166..31564076	0	NaN	NaN	NaN	NaN	NaN	#VALUE!
HM13-AS1	20	complement(31567707..31573263)	0	NaN	NaN	NaN	NaN	NaN	#VALUE!
gene:ENSG00000278276	20	31580890..31581214	0	NaN	NaN	NaN	NaN	NaN	#VALUE!
RNU6-384P	20	31581089..31581192	0	NaN	NaN	NaN	NaN	NaN	#VALUE!
gene:ENSG00000289875	20	complement(31604359..31605126)	0	NaN	NaN	NaN	NaN	NaN	#VALUE!
ID1	20	31605283..31606515	222.33	-0.03	-1.02	0.61	1	1	0
MIR3193	20	31607186..31607240	0	NaN	NaN	NaN	NaN	NaN	#VALUE!
COX4I2	20	31637912..31645006	0	NaN	NaN	NaN	NaN	NaN	#VALUE!
BCL2L1	20	complement(31664452..31723989)	280.28	-0.00742	-1.01	0.91	1	1	0
BCL2L1-AS1	20	31686216..31716825	0	NaN	NaN	NaN	NaN	NaN	#VALUE!
ABALON	20	31721507..31723409	0	NaN	NaN	NaN	NaN	NaN	#VALUE!
gene:ENSG00000289492	20	complement(31738617..31739113)	0	NaN	NaN	NaN	NaN	NaN	#VALUE!
TPX2	20	31739271..31801805	372.09	0.00472	1	0.95	1	1	0
MYLK2	20	31819308..31834689	0.51	-0.35	-1.27	0.24	1	1	0
FOXS1	20	complement(31844303..31845604)	0.04	1.15	2.22	0.36	1	1	0
DUSP15	20	complement(31847637..31870664)	0.28	-0.81	-1.76	0.03	0.44	1	0.356547
TTLL9	20	31870634..31945000	0.03	-0.48	-1.39	0.49	1	1	0
RNU1-94P	20	31901254..31901426	0	NaN	NaN	NaN	NaN	NaN	#VALUE!
PDRG1	20	complement(31944337..31952046)	46.67	-0.16	-1.12	0.02	0.37	1	0.431798
XKR7	20	31968151..32003387	0.00733	-0.65	-1.57	0.58	1	1	0
gene:ENSG00000278012	20	31970181..31970831	0	NaN	NaN	NaN	NaN	NaN	#VALUE!
gene:ENSG00000226239	20	complement(32005671..32031591)	0	NaN	NaN	NaN	NaN	NaN	#VALUE!
CCM2L	20	32010438..32032180	0.06	-0.51	-1.43	0.47	1	1	0
HCK	20	32052197..32101856	0.01	1.27	2.41	0.39	1	1	0
TM9SF4	20	32109714..32167258	59.05	0.06	1.04	0.37	1	1	0
gene:ENSG00000275576	20	32116171..32116629	0	NaN	NaN	NaN	NaN	NaN	#VALUE!
PLAGL2	20	complement(32192504..32207743)	25.25	0.09	1.07	0.17	0.98	1	0.00877392
POFUT1	20	32207855..32238658	78.13	-0.04	-1.03	0.57	1	1	0
MIR1825	20	32237795..32237847	0	NaN	NaN	NaN	NaN	NaN	#VALUE!
gene:ENSG00000287850	20	complement(32275117..32277510)	0	NaN	NaN	NaN	NaN	NaN	#VALUE!
KIF3B	20	32277651..32335011	63.56	0.02	1.01	0.76	1	1	0
gene:ENSG00000277692	20	32355053..32355734	0	NaN	NaN	NaN	NaN	NaN	#VALUE!
ASXL1	20	32358330..32439319	43.79	0.00357	1	0.96	1	1	0
NOL4L	20	complement(32443059..32585333)	16.38	-0.02	-1.02	0.75	1	1	0
gene:ENSG00000236772	20	32449755..32453607	0	NaN	NaN	NaN	NaN	NaN	#VALUE!
gene:ENSG00000286311	20	32485149..32487019	0	NaN	NaN	NaN	NaN	NaN	#VALUE!
gene:ENSG00000277301	20	32509959..32520285	0	NaN	NaN	NaN	NaN	NaN	#VALUE!
gene:ENSG00000233293	20	32561093..32573888	0	NaN	NaN	NaN	NaN	NaN	#VALUE!
NOL4L-DT	20	32564992..32608893	0	NaN	NaN	NaN	NaN	NaN	#VALUE!
gene:ENSG00000228156	20	32581963..32593900	0	NaN	NaN	NaN	NaN	NaN	#VALUE!
C20orf203	20	complement(32631625..32673941)	0	NaN	NaN	NaN	NaN	NaN	#VALUE!
gene:ENSG00000285382	20	complement(32632183..32743567)	1.49	-0.14	-1.1	0.42	1	1	0
COMMD7	20	complement(32702699..32743467)	79.85	-0.05	-1.04	0.44	1	1	0
DNMT3B	20	32762385..32809359	6.37	-0.11	-1.08	0.25	1	1	0
MAPRE1	20	32819954..32850405	375.87	-0.01	-1.01	0.84	1	1	0
gene:ENSG00000260536	20	complement(32843128..32854257)	0	NaN	NaN	NaN	NaN	NaN	#VALUE!
gene:ENSG00000260257	20	32856621..32858751	0	NaN	NaN	NaN	NaN	NaN	#VALUE!
EFCAB8	20	32858923..32961845	0.0027	-1.86	-3.63	0.48	NaN	1	#VALUE!
SUN5	20	complement(32983773..33004433)	0	NaN	NaN	NaN	NaN	NaN	#VALUE!
BPIFB2	20	33007704..33023703	0	NaN	NaN	NaN	NaN	NaN	#VALUE!
BPIFB6	20	33031648..33044047	0	NaN	NaN	NaN	NaN	NaN	#VALUE!
BPIFB3	20	33053903..33073847	0	NaN	NaN	NaN	NaN	NaN	#VALUE!
BPIFB4	20	33079643..33111751	0.01	0.47	1.39	0.72	1	1	0
BPIFA2	20	33161768..33181412	0.07	-0.25	-1.19	0.79	1	1	0
BPIFA4P	20	33193585..33210462	0	NaN	NaN	NaN	NaN	NaN	#VALUE!
gene:ENSG00000224876	20	complement(33214920..33217067)	0	NaN	NaN	NaN	NaN	NaN	#VALUE!
BPIFA3	20	33217310..33227806	0	NaN	NaN	NaN	NaN	NaN	#VALUE!
BPIFA1	20	33235995..33243311	0.15	-0.39	-1.31	0.63	1	1	0
BPIFB1	20	33273480..33309871	14.33	0.08	1.06	0.42	1	1	0
CDK5RAP1	20	complement(33358839..33401561)	52.67	-0.00306	-1	0.96	1	1	0
gene:ENSG00000288878	20	33401582..33401833	0	NaN	NaN	NaN	NaN	NaN	#VALUE!
SNTA1	20	complement(33407957..33443763)	26.52	-0.05	-1.03	0.52	1	1	0
CBFA2T2	20	33490075..33650036	8.39	-0.00949	-1.01	0.89	1	1	0
gene:ENSG00000275223	20	complement(33655701..33656423)	0	NaN	NaN	NaN	NaN	NaN	#VALUE!
NECAB3	20	complement(33657087..33674463)	17.83	-0.09	-1.06	0.32	1	1	0
C20orf144	20	33662327..33665619	0.26	-0.6	-1.52	0.4	1	1	0
ACTL10	20	33666943..33668525	0.33	-0.85	-1.8	0.09	0.8	1	0.09691
gene:ENSG00000271803	20	33674517..33675380	0	NaN	NaN	NaN	NaN	NaN	#VALUE!
E2F1	20	complement(33675477..33686385)	99.53	-0.01	-1.01	0.84	1	1	0
PXMP4	20	complement(33702758..33720319)	10.1	-0.2	-1.15	0.00923	0.2	1	0.69897
gene:ENSG00000229188	20	complement(33728931..33731828)	0	NaN	NaN	NaN	NaN	NaN	#VALUE!
ZNF341	20	33731657..33792269	6.69	-0.05	-1.03	0.65	1	1	0
ZNF341-AS1	20	complement(33787373..33811109)	0	NaN	NaN	NaN	NaN	NaN	#VALUE!
CHMP4B	20	33811348..33854366	328.17	-0.02	-1.02	0.72	1	1	0
RALY-AS1	20	complement(33980679..33994357)	0	NaN	NaN	NaN	NaN	NaN	#VALUE!
RALY	20	33993646..34108308	93.64	-0.00798	-1.01	0.9	1	1	0
gene:ENSG00000228386	20	complement(34014969..34017749)	0	NaN	NaN	NaN	NaN	NaN	#VALUE!
MIR4755	20	34049119..34049190	0	NaN	NaN	NaN	NaN	NaN	#VALUE!
EIF2S2	20	complement(34088309..34112243)	244.12	0.04	1.03	0.57	1	1	0
gene:ENSG00000287853	20	34132270..34136485	0	NaN	NaN	NaN	NaN	NaN	#VALUE!
ASIP	20	34194569..34269344	0.21	0.05	1.03	0.94	1	1	0
gene:ENSG00000250917	20	complement(34234840..34281173)	0	NaN	NaN	NaN	NaN	NaN	#VALUE!
AHCY	20	complement(34280268..34311802)	454.98	-0.01	-1.01	0.87	1	1	0
gene:ENSG00000272945	20	complement(34281632..34286466)	0	NaN	NaN	NaN	NaN	NaN	#VALUE!
ITCH	20	34363235..34511773	22.2	0.06	1.04	0.39	1	1	0
gene:ENSG00000289720	20	34363271..34540923	21.81	-0.14	-1.1	0.18	1	1	0
Y_RNA_682	20	complement(34384165..34384265)	0	NaN	NaN	NaN	NaN	NaN	#VALUE!
ITCH-AS1	20	complement(34441592..34442025)	0	NaN	NaN	NaN	NaN	NaN	#VALUE!
ITCH-IT1	20	34450930..34454552	0	NaN	NaN	NaN	NaN	NaN	#VALUE!
MIR644A	20	34466325..34466418	0	NaN	NaN	NaN	NaN	NaN	#VALUE!
gene:ENSG00000277558	20	34476205..34476787	0	NaN	NaN	NaN	NaN	NaN	#VALUE!
DYNLRB1	20	34516395..34540958	91.34	0.04	1.03	0.53	1	1	0
Y_RNA_683	20	complement(34526510..34526606)	0	NaN	NaN	NaN	NaN	NaN	#VALUE!
MAP1LC3A	20	34546854..34560345	11.59	-0.03	-1.02	0.8	1	1	0
PIGU	20	complement(34560542..34698790)	75.32	0.02	1.01	0.8	1	1	0
NCOA6	20	complement(34689097..34825651)	23.9	-0.04	-1.03	0.54	1	1	0
TP53INP2	20	34704339..34713439	9.18	-0.13	-1.09	0.14	0.94	1	0.0268721
gene:ENSG00000286803	20	34741401..34807447	0	NaN	NaN	NaN	NaN	NaN	#VALUE!
GGT7	20	complement(34844720..34872856)	11.3	0.04	1.03	0.65	1	1	0
ACSS2	20	34872146..34927962	18.27	0.00401	1	0.96	1	1	0
GSS	20	complement(34928432..34956027)	54.96	0.02	1.02	0.74	1	1	0
MYH7B	20	34955810..35002437	0.1	0.45	1.37	0.27	1	1	0
MIR499A	20	34990376..34990497	0	NaN	NaN	NaN	NaN	NaN	#VALUE!
MIR499B	20	complement(34990400..34990472)	0	NaN	NaN	NaN	NaN	NaN	#VALUE!
TRPC4AP	20	complement(35002404..35092807)	131.56	-0.02	-1.02	0.73	1	1	0
RNU6-407P	20	complement(35030317..35030420)	0	NaN	NaN	NaN	NaN	NaN	#VALUE!
EDEM2	20	complement(35115364..35147336)	81.1	0.00936	1.01	0.89	1	1	0
gene:ENSG00000201151	20	complement(35117136..35117207)	0	NaN	NaN	NaN	NaN	NaN	#VALUE!
PROCR	20	35172072..35216240	92.84	0.1	1.07	0.13	0.91	1	0.0409586
gene:ENSG00000278367	20	complement(35174355..35174919)	0	NaN	NaN	NaN	NaN	NaN	#VALUE!
MMP24OS	20	complement(35201745..35278131)	133.49	-0.03	-1.02	0.61	1	1	0
MMP24	20	35226690..35276998	123.69	-0.16	-1.12	0.01	0.27	1	0.568636
gene:ENSG00000279253	20	complement(35262727..35264187)	0	NaN	NaN	NaN	NaN	NaN	#VALUE!
gene:ENSG00000261582	20	complement(35267885..35280043)	1.23	0.52	1.44	0.18	1	1	0
EIF6	20	complement(35278907..35284985)	323.52	-0.03	-1.02	0.63	1	1	0
FAM83C-AS1	20	35285251..35285756	0	NaN	NaN	NaN	NaN	NaN	#VALUE!
FAM83C	20	complement(35285731..35292425)	0.02	0.42	1.34	0.66	1	1	0
UQCC1	20	complement(35302566..35412031)	19.77	-0.02	-1.02	0.76	1	1	0
GDF5-AS1	20	35433029..35435450	0	NaN	NaN	NaN	NaN	NaN	#VALUE!
GDF5	20	complement(35433347..35454746)	0.00364	1.89	3.7	0.48	NaN	1	#VALUE!
MIR1289-1	20	complement(35453954..35454097)	0	NaN	NaN	NaN	NaN	NaN	#VALUE!
CEP250	20	35455164..35519280	13.22	-0.01	-1.01	0.84	1	1	0
CEP250-AS1	20	complement(35476203..35491005)	0	NaN	NaN	NaN	NaN	NaN	#VALUE!
gene:ENSG00000290934	20	complement(35520852..35528255)	0	NaN	NaN	NaN	NaN	NaN	#VALUE!
C20orf173	20	complement(35523186..35529652)	0.00852	-0.02	-1.01	0.99	NaN	1	#VALUE!
ERGIC3	20	35542038..35557634	310.54	0.02	1.01	0.79	1	1	0
SPAG4	20	35615829..35621094	1.33	0.05	1.03	0.85	1	1	0
CPNE1	20	complement(35626031..35664956)	120.4	0.03	1.02	0.64	1	1	0
gene:ENSG00000272897	20	complement(35632340..35674544)	0.03	0.47	1.39	0.72	1	1	0
RN7SKP271	20	35643143..35643462	0	NaN	NaN	NaN	NaN	NaN	#VALUE!
RNU6-759P	20	complement(35647328..35647430)	0	NaN	NaN	NaN	NaN	NaN	#VALUE!
RBM12	20	complement(35648925..35664956)	55.4	0.00712	1	0.92	1	1	0
NFS1	20	complement(35668052..35699355)	34.38	-0.05	-1.04	0.43	1	1	0
ROMO1	20	35699272..35700984	150.9	-0.19	-1.14	0.00628	0.15	1	0.823909
RBM39	20	complement(35701347..35742312)	73.12	0.01	1.01	0.87	1	1	0
gene:ENSG00000289872	20	35742619..35743823	0	NaN	NaN	NaN	NaN	NaN	#VALUE!
U6_29	20	complement(35769785..35769867)	0	NaN	NaN	NaN	NaN	NaN	#VALUE!
PHF20	20	35771974..35950370	24.27	-0.16	-1.11	0.02	0.39	1	0.408935
Y_RNA_684	20	complement(35853252..35853364)	0	NaN	NaN	NaN	NaN	NaN	#VALUE!
RNU4-40P	20	35887659..35887801	0	NaN	NaN	NaN	NaN	NaN	#VALUE!
RNU6-937P	20	complement(35928570..35928675)	0	NaN	NaN	NaN	NaN	NaN	#VALUE!
SCAND1	20	complement(35953617..35959472)	63.99	-0.07	-1.05	0.28	1	1	0
CNBD2	20	35954564..36030700	0.22	1.48	2.78	0.000346	0.01	1	2
NORAD	20	complement(36045618..36051018)	0	NaN	NaN	NaN	NaN	NaN	#VALUE!
gene:ENSG00000234139	20	36051491..36085703	0	NaN	NaN	NaN	NaN	NaN	#VALUE!
gene:ENSG00000277235	20	complement(36064243..36064563)	0	NaN	NaN	NaN	NaN	NaN	#VALUE!
gene:ENSG00000237063	20	complement(36086252..36088192)	0	NaN	NaN	NaN	NaN	NaN	#VALUE!
EPB41L1	20	36091504..36232799	86.04	0.07	1.05	0.26	1	1	0
EPB41L1-AS1	20	complement(36147281..36155760)	0	NaN	NaN	NaN	NaN	NaN	#VALUE!
gene:ENSG00000278035	20	36233851..36234297	0	NaN	NaN	NaN	NaN	NaN	#VALUE!
AAR2	20	36236131..36270918	47.02	-0.00498	-1	0.94	1	1	0
DLGAP4	20	36306336..36528637	51.13	-0.01	-1.01	0.84	1	1	0
DLGAP4-AS1	20	complement(36507702..36573391)	0	NaN	NaN	NaN	NaN	NaN	#VALUE!
MYL9	20	36541497..36551447	0.44	-0.16	-1.12	0.6	1	1	0
Metazoa_SRP_145	20	complement(36561237..36561530)	0	NaN	NaN	NaN	NaN	NaN	#VALUE!
TGIF2	20	36573488..36593950	5.88	0.24	1.18	0.00999	0.21	1	0.677781
TGIF2-RAB5IF	20	36574553..36612384	0.56	-0.24	-1.18	0.61	1	1	0
RAB5IF	20	36605779..36612557	412.55	-0.05	-1.04	0.44	1	1	0
SLA2	20	complement(36612318..36646196)	0.17	-0.36	-1.28	0.45	1	1	0
NDRG3	20	complement(36651766..36746090)	40.4	-0.06	-1.04	0.39	1	1	0
Y_RNA_685	20	complement(36668559..36668670)	0	NaN	NaN	NaN	NaN	NaN	#VALUE!
gene:ENSG00000289373	20	36677488..36677797	0	NaN	NaN	NaN	NaN	NaN	#VALUE!
DSN1	20	complement(36751791..36773818)	65.21	0.03	1.02	0.65	1	1	0
SOGA1	20	complement(36777447..36863538)	44.74	-0.12	-1.08	0.09	0.8	1	0.09691
RN7SL156P	20	36870099..36870402	0	NaN	NaN	NaN	NaN	NaN	#VALUE!
TLDC2	20	36876121..36894235	0.7	2.24	4.72	7.71e-10	5.22e-08	1.35e-05	7.28233
SAMHD1	20	complement(36890229..36951893)	65.63	2.06	4.17	2.94e-205	9.83e-203	5.17e-201	202.007
RBL1	20	complement(36996349..37095997)	39.62	0.03	1.02	0.65	1	1	0
gene:ENSG00000269846	20	37095785..37097178	0	NaN	NaN	NaN	NaN	NaN	#VALUE!
MROH8	20	complement(37101226..37179588)	1.76	-0.23	-1.17	0.18	0.99	1	0.00436481
RPN2	20	37178410..37241619	370.66	0.05	1.04	0.42	1	1	0
GHRH	20	complement(37251086..37261819)	0	NaN	NaN	NaN	NaN	NaN	#VALUE!
MANBAL	20	37289649..37317260	100.82	-0.06	-1.04	0.37	1	1	0
gene:ENSG00000286240	20	complement(37338886..37344109)	0	NaN	NaN	NaN	NaN	NaN	#VALUE!
SRC	20	37344685..37406050	323.72	0.02	1.01	0.85	1	1	0
BLCAP	20	complement(37492472..37527931)	48.83	-0.08	-1.06	0.25	1	1	0
NNAT	20	37521206..37523690	1.41	0.36	1.28	0.22	1	1	0
gene:ENSG00000276603	20	complement(37526642..37527060)	0	NaN	NaN	NaN	NaN	NaN	#VALUE!
LINC01746	20	37571103..37591493	0	NaN	NaN	NaN	NaN	NaN	#VALUE!
LINC00489	20	complement(37619298..37623119)	0	NaN	NaN	NaN	NaN	NaN	#VALUE!
gene:ENSG00000204117	20	37676889..37683234	0	NaN	NaN	NaN	NaN	NaN	#VALUE!
CTNNBL1	20	37693955..37872129	72.51	0.16	1.11	0.02	0.38	1	0.420216
VSTM2L	20	37903111..37945350	21.66	-0.04	-1.03	0.62	1	1	0
RN7SKP185	20	complement(37975156..37975481)	0	NaN	NaN	NaN	NaN	NaN	#VALUE!
TTI1	20	complement(37983007..38033461)	42.97	0.05	1.03	0.49	1	1	0
RPRD1B	20	38033725..38127780	30.58	-0.00689	-1	0.92	1	1	0
RN7SL237P	20	complement(38098414..38098700)	0	NaN	NaN	NaN	NaN	NaN	#VALUE!
gene:ENSG00000277550	20	complement(38103524..38104961)	0	NaN	NaN	NaN	NaN	NaN	#VALUE!
TGM2	20	complement(38127385..38166578)	685.91	0.49	1.4	9.9e-06	0.000429	0.17	3.36754
KIAA1755	20	complement(38210503..38260772)	0.07	-0.18	-1.13	0.69	1	1	0
gene:ENSG00000277829	20	complement(38233251..38233799)	0	NaN	NaN	NaN	NaN	NaN	#VALUE!
gene:ENSG00000285144	20	38260149..38304332	0	NaN	NaN	NaN	NaN	NaN	#VALUE!
gene:ENSG00000285347	20	38260175..38293892	0	NaN	NaN	NaN	NaN	NaN	#VALUE!
gene:ENSG00000285100	20	38270778..38274020	0	NaN	NaN	NaN	NaN	NaN	#VALUE!
gene:ENSG00000206249	20	complement(38288331..38326536)	0	NaN	NaN	NaN	NaN	NaN	#VALUE!
BPI	20	38304150..38337505	0	NaN	NaN	NaN	NaN	NaN	#VALUE!
LBP	20	38346482..38377013	0.19	1.13	2.19	0.03	0.47	1	0.327902
gene:ENSG00000275285	20	38378825..38383179	0	NaN	NaN	NaN	NaN	NaN	#VALUE!
gene:ENSG00000224635	20	complement(38404893..38416797)	0	NaN	NaN	NaN	NaN	NaN	#VALUE!
gene:ENSG00000275401	20	complement(38418483..38419202)	0	NaN	NaN	NaN	NaN	NaN	#VALUE!
SNHG17	20	complement(38419638..38435409)	0	NaN	NaN	NaN	NaN	NaN	#VALUE!
SNORA71_2	20	complement(38421647..38421774)	0	NaN	NaN	NaN	NaN	NaN	#VALUE!
SNORA71B	20	complement(38425083..38425354)	0	NaN	NaN	NaN	NaN	NaN	#VALUE!
SNORA71A	20	complement(38427309..38427442)	0	NaN	NaN	NaN	NaN	NaN	#VALUE!
SNORA71C	20	complement(38429670..38429803)	0	NaN	NaN	NaN	NaN	NaN	#VALUE!
SNORA71D	20	complement(38433865..38433998)	0	NaN	NaN	NaN	NaN	NaN	#VALUE!
SNORA71_3	20	38442036..38442169	0	NaN	NaN	NaN	NaN	NaN	#VALUE!
SNHG11	20	38446343..38450940	0	NaN	NaN	NaN	NaN	NaN	#VALUE!
SNORA71E	20	38448084..38448215	0	NaN	NaN	NaN	NaN	NaN	#VALUE!
SNORA60	20	38449370..38449503	0	NaN	NaN	NaN	NaN	NaN	#VALUE!
RALGAPB	20	38472816..38578859	38.36	-0.02	-1.01	0.77	1	1	0
MIR548O2	20	38516563..38516632	0	NaN	NaN	NaN	NaN	NaN	#VALUE!
ADIG	20	38581195..38588463	0.01	-1.86	-3.63	0.48	NaN	1	#VALUE!
gene:ENSG00000289012	20	38581197..38623493	0	NaN	NaN	NaN	NaN	NaN	#VALUE!
ARHGAP40	20	38601809..38651035	0.00599	0.76	1.7	0.62	1	1	0
Metazoa_SRP_146	20	complement(38711821..38712103)	0	NaN	NaN	NaN	NaN	NaN	#VALUE!
SLC32A1	20	38724486..38729372	0.00459	-1.86	-3.63	0.48	NaN	1	#VALUE!
ACTR5	20	38748460..38772520	17.51	-0.03	-1.02	0.7	1	1	0
RN7SKP173	20	38761528..38761842	0	NaN	NaN	NaN	NaN	NaN	#VALUE!
PPP1R16B	20	38805697..38923024	0.29	-0.5	-1.42	0.06	0.69	1	0.161151
RN7SL116P	20	38872770..38873074	0	NaN	NaN	NaN	NaN	NaN	#VALUE!
FAM83D	20	38926312..38953106	203.85	-0.02	-1.01	0.8	1	1	0
gene:ENSG00000274825	20	38955910..38956547	0	NaN	NaN	NaN	NaN	NaN	#VALUE!
DHX35-DT	20	complement(38961925..38962111)	0	NaN	NaN	NaN	NaN	NaN	#VALUE!
DHX35	20	38962299..39039723	11.41	-0.00405	-1	0.96	1	1	0
gene:ENSG00000277581	20	38962472..38962993	0	NaN	NaN	NaN	NaN	NaN	#VALUE!
LINC01734	20	complement(39213777..39224748)	0	NaN	NaN	NaN	NaN	NaN	#VALUE!
gene:ENSG00000287983	20	complement(39231115..39233836)	0	NaN	NaN	NaN	NaN	NaN	#VALUE!
RN7SL680P	20	complement(39349094..39349392)	0	NaN	NaN	NaN	NaN	NaN	#VALUE!
gene:ENSG00000286083	20	complement(39655325..39663552)	0	NaN	NaN	NaN	NaN	NaN	#VALUE!
gene:ENSG00000229976	20	39757202..39815097	0	NaN	NaN	NaN	NaN	NaN	#VALUE!
LINC01370	20	40004216..40011323	0	NaN	NaN	NaN	NaN	NaN	#VALUE!
gene:ENSG00000233415	20	40031585..40043889	0	NaN	NaN	NaN	NaN	NaN	#VALUE!
gene:ENSG00000223410	20	40121041..40126357	0	NaN	NaN	NaN	NaN	NaN	#VALUE!
MAFB	20	complement(40685848..40689236)	0.1	-0.64	-1.56	0.23	1	1	0
gene:ENSG00000229771	20	complement(40696499..40698616)	0	NaN	NaN	NaN	NaN	NaN	#VALUE!
gene:ENSG00000286972	20	40717257..40758636	0	NaN	NaN	NaN	NaN	NaN	#VALUE!
RNU2-52P	20	41024205..41024394	0	NaN	NaN	NaN	NaN	NaN	#VALUE!
TOP1	20	41028822..41124487	149.61	0.16	1.12	0.01	0.26	1	0.585027
PLCG1-AS1	20	complement(41098019..41138003)	0	NaN	NaN	NaN	NaN	NaN	#VALUE!
PLCG1	20	41136960..41196801	32.34	-0.04	-1.03	0.55	1	1	0
MIR6871	20	41169023..41169078	0	NaN	NaN	NaN	NaN	NaN	#VALUE!
ZHX3	20	complement(41178448..41317731)	8.49	-0.19	-1.14	0.02	0.31	1	0.508638
RN7SL615P	20	complement(41290280..41290577)	0	NaN	NaN	NaN	NaN	NaN	#VALUE!
LPIN3	20	41340821..41360582	12.53	0.07	1.05	0.48	1	1	0
EMILIN3	20	complement(41359962..41366818)	0.11	0.04	1.03	0.93	1	1	0
CHD6	20	complement(41402083..41618384)	14.69	0.01	1.01	0.84	1	1	0
gene:ENSG00000273951	20	complement(41485571..41486225)	0	NaN	NaN	NaN	NaN	NaN	#VALUE!
gene:ENSG00000288843	20	complement(41623499..41715725)	0	NaN	NaN	NaN	NaN	NaN	#VALUE!
RNU6-1018P	20	complement(41684986..41685091)	0	NaN	NaN	NaN	NaN	NaN	#VALUE!
gene:ENSG00000212224	20	complement(41712479..41712600)	0	NaN	NaN	NaN	NaN	NaN	#VALUE!
gene:ENSG00000225458	20	41991140..42063969	0	NaN	NaN	NaN	NaN	NaN	#VALUE!
gene:ENSG00000228959	20	complement(42014034..42015478)	0	NaN	NaN	NaN	NaN	NaN	#VALUE!
PTPRT	20	complement(42072752..43189970)	0	NaN	NaN	NaN	NaN	NaN	#VALUE!
gene:ENSG00000229042	20	42685404..42688562	0	NaN	NaN	NaN	NaN	NaN	#VALUE!
PTPRT-AS1	20	42968743..42971492	0	NaN	NaN	NaN	NaN	NaN	#VALUE!
RN7SKP100	20	43063326..43063609	0	NaN	NaN	NaN	NaN	NaN	#VALUE!
PTPRT-DT	20	43189998..43202603	0	NaN	NaN	NaN	NaN	NaN	#VALUE!
RN7SL666P	20	43222206..43222509	0	NaN	NaN	NaN	NaN	NaN	#VALUE!
gene:ENSG00000252193	20	43304555..43304679	0	NaN	NaN	NaN	NaN	NaN	#VALUE!
RNU6-743P	20	43405473..43405578	0	NaN	NaN	NaN	NaN	NaN	#VALUE!
Y_RNA_686	20	complement(43451159..43451260)	0	NaN	NaN	NaN	NaN	NaN	#VALUE!
SRSF6	20	43457893..43466046	104.79	0.05	1.04	0.45	1	1	0
gene:ENSG00000288000	20	43458054..43541881	0	NaN	NaN	NaN	NaN	NaN	#VALUE!
RNU6-1251P	20	43473013..43473119	0	NaN	NaN	NaN	NaN	NaN	#VALUE!
L3MBTL1	20	43489442..43550954	0.25	0.13	1.09	0.64	1	1	0
gene:ENSG00000277611	20	43540171..43569498	0	NaN	NaN	NaN	NaN	NaN	#VALUE!
gene:ENSG00000226143	20	complement(43549389..43550949)	0	NaN	NaN	NaN	NaN	NaN	#VALUE!
SGK2	20	43558968..43588237	8.73	-0.07	-1.05	0.45	1	1	0
gene:ENSG00000282876	20	complement(43590009..43590596)	0	NaN	NaN	NaN	NaN	NaN	#VALUE!
IFT52	20	43590937..43647299	58.38	-0.05	-1.04	0.45	1	1	0
MYBL2	20	43667019..43716495	299.07	-0.00879	-1.01	0.9	1	1	0
GTSF1L	20	complement(43726164..43727002)	0.01	1.89	3.7	0.48	NaN	1	#VALUE!
RNU6-639P	20	complement(43796437..43796543)	0	NaN	NaN	NaN	NaN	NaN	#VALUE!
LINC01728	20	43894720..43895468	0	NaN	NaN	NaN	NaN	NaN	#VALUE!
TOX2	20	43914852..44069616	14.08	-0.17	-1.13	0.04	0.57	1	0.244125
RN7SL443P	20	44007248..44007537	0	NaN	NaN	NaN	NaN	NaN	#VALUE!
JPH2	20	complement(44106590..44187188)	0.58	0.06	1.04	0.73	1	1	0
gene:ENSG00000287570	20	44181111..44182712	0	NaN	NaN	NaN	NaN	NaN	#VALUE!
OSER1	20	complement(44195939..44210771)	37.43	-0.02	-1.02	0.74	1	1	0
OSER1-DT	20	44210907..44226027	0	NaN	NaN	NaN	NaN	NaN	#VALUE!
GDAP1L1	20	44247099..44280947	0.03	-1.35	-2.55	0.19	1	1	0
FITM2	20	complement(44302840..44311202)	23.15	-0.14	-1.11	0.04	0.52	1	0.283997
R3HDML	20	44337043..44351238	0.04	-0.71	-1.63	0.52	1	1	0
Y_RNA_687	20	44344839..44344933	0	NaN	NaN	NaN	NaN	NaN	#VALUE!
R3HDML-AS1	20	complement(44347552..44355185)	0	NaN	NaN	NaN	NaN	NaN	#VALUE!
HNF4A	20	44355699..44432845	9.03	-0.12	-1.09	0.09	0.8	1	0.09691
HNF4A-AS1	20	complement(44372746..44395706)	0	NaN	NaN	NaN	NaN	NaN	#VALUE!
gene:ENSG00000233376	20	complement(44389624..44391537)	0	NaN	NaN	NaN	NaN	NaN	#VALUE!
MIR3646	20	44408120..44408203	0	NaN	NaN	NaN	NaN	NaN	#VALUE!
LINC01620	20	complement(44436172..44465349)	0	NaN	NaN	NaN	NaN	NaN	#VALUE!
TTPAL	20	44475874..44494603	21.89	-0.02	-1.01	0.81	1	1	0
SERINC3	20	complement(44496221..44522085)	113.39	0.05	1.04	0.43	1	1	0
PKIG	20	44531785..44624247	26.26	-0.11	-1.08	0.11	0.86	1	0.0655015
ADA	20	complement(44584896..44652252)	15.45	-0.03	-1.02	0.66	1	1	0
LINC01260	20	complement(44656451..44663498)	0	NaN	NaN	NaN	NaN	NaN	#VALUE!
gene:ENSG00000132832	20	complement(44656451..44696096)	0	NaN	NaN	NaN	NaN	NaN	#VALUE!
KCNK15-AS1	20	complement(44694892..44746021)	0	NaN	NaN	NaN	NaN	NaN	#VALUE!
CCN5	20	44714844..44728509	21.02	-0.08	-1.05	0.36	1	1	0
KCNK15	20	44745865..44752313	0.56	0.34	1.27	0.28	1	1	0
gene:ENSG00000276223	20	44746642..44747201	0	NaN	NaN	NaN	NaN	NaN	#VALUE!
RIMS4	20	complement(44751808..44810546)	0.31	-0.08	-1.06	0.79	1	1	0
gene:ENSG00000286100	20	complement(44864435..44885604)	0	NaN	NaN	NaN	NaN	NaN	#VALUE!
YWHAB	20	44885702..44908532	426.29	0.06	1.04	0.55	1	1	0
PABPC1L	20	44910060..44959035	6.13	0.13	1.09	0.5	1	1	0
TOMM34	20	complement(44942130..44960397)	78.09	-0.03	-1.02	0.67	1	1	0
STK4-DT	20	complement(44963794..44966959)	0	NaN	NaN	NaN	NaN	NaN	#VALUE!
STK4	20	44966494..45080021	24.45	0.02	1.01	0.79	1	1	0
Y_RNA_688	20	45004348..45004454	0	NaN	NaN	NaN	NaN	NaN	#VALUE!
KCNS1	20	complement(45091214..45101127)	0.03	0.67	1.59	0.33	1	1	0
WFDC5	20	complement(45109452..45115174)	0	NaN	NaN	NaN	NaN	NaN	#VALUE!
WFDC12	20	complement(45123425..45124465)	0	NaN	NaN	NaN	NaN	NaN	#VALUE!
gene:ENSG00000291000	20	complement(45137706..45138976)	0	NaN	NaN	NaN	NaN	NaN	#VALUE!
PI3	20	45174902..45176544	8.42	0.13	1.09	0.51	1	1	0
gene:ENSG00000289172	20	45179818..45189319	0	NaN	NaN	NaN	NaN	NaN	#VALUE!
SEMG1	20	45207033..45209768	0	NaN	NaN	NaN	NaN	NaN	#VALUE!
SEMG2	20	45221373..45224458	0	NaN	NaN	NaN	NaN	NaN	#VALUE!
gene:ENSG00000290777	20	45230868..45233331	0	NaN	NaN	NaN	NaN	NaN	#VALUE!
SLPI	20	complement(45252239..45254564)	106.21	-0.02	-1.02	0.75	1	1	0
MATN4	20	complement(45293445..45308529)	0.03	-0.79	-1.73	0.41	1	1	0
RBPJL	20	45306840..45317824	0	NaN	NaN	NaN	NaN	NaN	#VALUE!
SDC4	20	complement(45325288..45348424)	62.2	-0.03	-1.02	0.7	1	1	0
gene:ENSG00000275894	20	complement(45345115..45345823)	0	NaN	NaN	NaN	NaN	NaN	#VALUE!
SYS1	20	45361937..45376798	21.51	-0.09	-1.07	0.17	0.98	1	0.00877392
SYS1-DBNDD2	20	45363200..45410610	1.22	0.29	1.23	0.41	1	1	0
TP53TG5	20	complement(45372557..45407889)	0.55	-0.28	-1.22	0.34	1	1	0
DBNDD2	20	45406057..45410610	16.69	-0.05	-1.03	0.56	1	1	0
PIGT	20	45416084..45456934	45.02	0.03	1.02	0.63	1	1	0
MIR6812	20	45425510..45425573	0	NaN	NaN	NaN	NaN	NaN	#VALUE!
gene:ENSG00000277022	20	complement(45435272..45448325)	0	NaN	NaN	NaN	NaN	NaN	#VALUE!
WFDC2	20	45469753..45481532	0	NaN	NaN	NaN	NaN	NaN	#VALUE!
gene:ENSG00000237464	20	45487613..45490248	0	NaN	NaN	NaN	NaN	NaN	#VALUE!
SPINT3	20	complement(45512461..45515622)	0	NaN	NaN	NaN	NaN	NaN	#VALUE!
WFDC6	20	complement(45534196..45539482)	0	NaN	NaN	NaN	NaN	NaN	#VALUE!
EPPIN-WFDC6	20	complement(45534196..45547662)	0	NaN	NaN	NaN	NaN	NaN	#VALUE!
EPPIN	20	complement(45540626..45547752)	0	NaN	NaN	NaN	NaN	NaN	#VALUE!
WFDC8	20	complement(45551153..45579326)	0	NaN	NaN	NaN	NaN	NaN	#VALUE!
WFDC9	20	complement(45607939..45631284)	0	NaN	NaN	NaN	NaN	NaN	#VALUE!
WFDC10A	20	45629739..45631196	0	NaN	NaN	NaN	NaN	NaN	#VALUE!
WFDC11	20	complement(45648563..45670270)	0	NaN	NaN	NaN	NaN	NaN	#VALUE!
WFDC10B	20	complement(45684651..45705019)	0	NaN	NaN	NaN	NaN	NaN	#VALUE!
WFDC13	20	45702038..45708817	0	NaN	NaN	NaN	NaN	NaN	#VALUE!
MIR3617	20	complement(45705102..45705180)	0	NaN	NaN	NaN	NaN	NaN	#VALUE!
SPINT4	20	45722347..45725830	0	NaN	NaN	NaN	NaN	NaN	#VALUE!
WFDC3	20	complement(45747944..45791932)	0.04	1.64	3.12	0.27	1	1	0
RNU6ATAC38P	20	45778698..45778823	0	NaN	NaN	NaN	NaN	NaN	#VALUE!
DNTTIP1	20	45791954..45811427	54.09	-0.07	-1.05	0.3	1	1	0
UBE2C	20	45812576..45816957	367.95	-0.07	-1.05	0.33	1	1	0
TNNC2	20	complement(45823214..45833745)	0.12	-0.62	-1.53	0.53	1	1	0
SNX21	20	45833799..45843276	10.94	-0.12	-1.09	0.15	0.94	1	0.0268721
ACOT8	20	complement(45841721..45857405)	12.76	-0.12	-1.09	0.17	0.98	1	0.00877392
Metazoa_SRP_147	20	complement(45847630..45847940)	0	NaN	NaN	NaN	NaN	NaN	#VALUE!
ZSWIM3	20	45857614..45879122	2.54	-0.04	-1.03	0.82	1	1	0
ZSWIM1	20	45881227..45885266	14.5	-0.06	-1.04	0.51	1	1	0
SPATA25	20	complement(45886491..45887622)	0.89	0.02	1.02	0.95	1	1	0
NEURL2	20	complement(45888625..45891208)	0.7	-0.38	-1.3	0.36	1	1	0
CTSA	20	45890144..45898949	86.64	0.04	1.03	0.54	1	1	0
gene:ENSG00000271984	20	complement(45892694..45893419)	0	NaN	NaN	NaN	NaN	NaN	#VALUE!
PLTP	20	complement(45898621..45912155)	0.65	-0.0058	-1	0.98	1	1	0
gene:ENSG00000285796	20	complement(45926518..45935055)	0	NaN	NaN	NaN	NaN	NaN	#VALUE!
PCIF1	20	45934683..45948023	40.95	0.02	1.02	0.72	1	1	0
ZNF335	20	complement(45948660..45972203)	21.47	-0.02	-1.02	0.78	1	1	0
MMP9	20	46008908..46016561	0.37	-0.18	-1.13	0.6	1	1	0
SLC12A5-AS1	20	complement(46013500..46022073)	0	NaN	NaN	NaN	NaN	NaN	#VALUE!
SLC12A5	20	46021690..46060150	0.78	-0.00999	-1.01	0.96	1	1	0
NCOA5	20	complement(46060991..46089962)	66.89	-0.03	-1.02	0.63	1	1	0
CD40	20	46118271..46129863	1.15	0.07	1.05	0.78	1	1	0
gene:ENSG00000229957	20	complement(46168404..46171237)	0	NaN	NaN	NaN	NaN	NaN	#VALUE!
CDH22	20	complement(46173739..46308498)	0.04	-0.9	-1.87	0.24	1	1	0
SLC35C2	20	complement(46345980..46364458)	24.63	0.05	1.03	0.5	1	1	0
gene:ENSG00000273828	20	46364551..46397994	0	NaN	NaN	NaN	NaN	NaN	#VALUE!
ELMO2	20	complement(46366050..46432985)	25.57	-0.01	-1.01	0.85	1	1	0
gene:ENSG00000283757	20	complement(46455033..46496731)	0	NaN	NaN	NaN	NaN	NaN	#VALUE!
ZNF334	20	complement(46499630..46513559)	0.00165	-1.86	-3.63	0.48	NaN	1	#VALUE!
OCSTAMP	20	complement(46540946..46550654)	0	NaN	NaN	NaN	NaN	NaN	#VALUE!
SLC13A3	20	complement(46557823..46684467)	0.00738	0.85	1.8	0.5	1	1	0
gene:ENSG00000273893	20	complement(46681676..46682375)	0	NaN	NaN	NaN	NaN	NaN	#VALUE!
TP53RK	20	complement(46684365..46689444)	22.43	-0.06	-1.04	0.41	1	1	0
TP53RK-DT	20	46689659..46690289	0	NaN	NaN	NaN	NaN	NaN	#VALUE!
SLC2A10	20	46709649..46736347	0.005	-0.81	-1.76	0.61	1	1	0
RN7SKP33	20	46859333..46859672	0	NaN	NaN	NaN	NaN	NaN	#VALUE!
EYA2	20	46894624..47188844	2.38	0.00356	1	0.98	1	1	0
EYA2-AS1	20	complement(46901143..46901726)	0	NaN	NaN	NaN	NaN	NaN	#VALUE!
MIR3616	20	47166967..47167058	0	NaN	NaN	NaN	NaN	NaN	#VALUE!
ZMYND8	20	complement(47209214..47356889)	22.65	0.07	1.05	0.3	1	1	0
gene:ENSG00000267882	20	47318502..47320754	0	NaN	NaN	NaN	NaN	NaN	#VALUE!
gene:ENSG00000273451	20	complement(47348137..47349142)	0	NaN	NaN	NaN	NaN	NaN	#VALUE!
gene:ENSG00000231119	20	47352561..47354633	0	NaN	NaN	NaN	NaN	NaN	#VALUE!
gene:ENSG00000289329	20	47352622..47353347	0	NaN	NaN	NaN	NaN	NaN	#VALUE!
gene:ENSG00000289848	20	47357890..47358539	0	NaN	NaN	NaN	NaN	NaN	#VALUE!
gene:ENSG00000289895	20	complement(47358373..47358858)	0	NaN	NaN	NaN	NaN	NaN	#VALUE!
LINC01754	20	complement(47391925..47412327)	0	NaN	NaN	NaN	NaN	NaN	#VALUE!
RNU6-497P	20	complement(47484278..47484381)	0	NaN	NaN	NaN	NaN	NaN	#VALUE!
RNU6-563P	20	complement(47492978..47493085)	0	NaN	NaN	NaN	NaN	NaN	#VALUE!
NCOA3	20	47501887..47656877	66.48	0.04	1.03	0.5	1	1	0
SULF2	20	complement(47656197..47786616)	45.31	-0.00189	-1	0.98	1	1	0
gene:ENSG00000255438	20	47677901..47686297	0	NaN	NaN	NaN	NaN	NaN	#VALUE!
RNU7-173P	20	complement(47826969..47827044)	0	NaN	NaN	NaN	NaN	NaN	#VALUE!
RNU7-92P	20	47904348..47904423	0	NaN	NaN	NaN	NaN	NaN	#VALUE!
gene:ENSG00000234967	20	47950797..47954808	0	NaN	NaN	NaN	NaN	NaN	#VALUE!
gene:ENSG00000228503	20	47958022..47958603	0	NaN	NaN	NaN	NaN	NaN	#VALUE!
gene:ENSG00000287443	20	47974137..47977584	0	NaN	NaN	NaN	NaN	NaN	#VALUE!
LINC01522	20	complement(47976739..47990127)	0	NaN	NaN	NaN	NaN	NaN	#VALUE!
LINC01523	20	47983404..47984313	0	NaN	NaN	NaN	NaN	NaN	#VALUE!
gene:ENSG00000286179	20	complement(48007875..48022237)	0	NaN	NaN	NaN	NaN	NaN	#VALUE!
gene:ENSG00000287335	20	48025182..48060271	0	NaN	NaN	NaN	NaN	NaN	#VALUE!
LINC03079	20	48073869..48074188	0	NaN	NaN	NaN	NaN	NaN	#VALUE!
gene:ENSG00000287107	20	48120269..48136844	0	NaN	NaN	NaN	NaN	NaN	#VALUE!
gene:ENSG00000289072	20	48192366..48216264	0	NaN	NaN	NaN	NaN	NaN	#VALUE!
gene:ENSG00000288083	20	complement(48264969..48275392)	0	NaN	NaN	NaN	NaN	NaN	#VALUE!
gene:ENSG00000286063	20	complement(48324812..48367976)	0	NaN	NaN	NaN	NaN	NaN	#VALUE!
LINC00494	20	48359884..48370636	0	NaN	NaN	NaN	NaN	NaN	#VALUE!
gene:ENSG00000236874	20	complement(48383323..48384895)	0	NaN	NaN	NaN	NaN	NaN	#VALUE!
gene:ENSG00000274261	20	48406777..48410716	0	NaN	NaN	NaN	NaN	NaN	#VALUE!
gene:ENSG00000281365	20	48471308..48472414	0	NaN	NaN	NaN	NaN	NaN	#VALUE!
gene:ENSG00000281460	20	48476999..48477553	0	NaN	NaN	NaN	NaN	NaN	#VALUE!
RNU7-144P	20	complement(48494234..48494309)	0	NaN	NaN	NaN	NaN	NaN	#VALUE!
PREX1	20	complement(48624252..48827999)	22.65	-0.16	-1.12	0.02	0.31	1	0.508638
gene:ENSG00000286159	20	48657073..48659119	0	NaN	NaN	NaN	NaN	NaN	#VALUE!
gene:ENSG00000278231	20	complement(48821688..48849458)	0	NaN	NaN	NaN	NaN	NaN	#VALUE!
ARFGEF2	20	48921711..49036693	42	-0.04	-1.03	0.51	1	1	0
CSE1L-DT	20	complement(49040463..49046168)	0	NaN	NaN	NaN	NaN	NaN	#VALUE!
CSE1L	20	49046246..49096960	291.51	0.03	1.02	0.66	1	1	0
STAU1	20	complement(49113339..49188367)	136.31	0.05	1.04	0.43	1	1	0
DDX27	20	49219347..49244077	104.53	-0.12	-1.09	0.07	0.72	1	0.142668
ZNFX1	20	complement(49237946..49278426)	156.54	1.56	2.95	4.19e-122	1.06e-119	7.36e-118	118.975
ZFAS1	20	49278178..49299600	0	NaN	NaN	NaN	NaN	NaN	#VALUE!
gene:ENSG00000277830	20	49278427..49278624	0	NaN	NaN	NaN	NaN	NaN	#VALUE!
SNORD12C	20	49278940..49279028	0	NaN	NaN	NaN	NaN	NaN	#VALUE!
gene:ENSG00000274760	20	49279116..49279208	0	NaN	NaN	NaN	NaN	NaN	#VALUE!
SNORD12B	20	49280319..49280409	0	NaN	NaN	NaN	NaN	NaN	#VALUE!
gene:ENSG00000277967	20	49280485..49280571	0	NaN	NaN	NaN	NaN	NaN	#VALUE!
SNORD12	20	49280683..49280772	0	NaN	NaN	NaN	NaN	NaN	#VALUE!
KCNB1	20	complement(49293394..49484297)	0.27	-0.32	-1.25	0.12	0.89	1	0.05061
gene:ENSG00000290421	20	49318475..49441654	0	NaN	NaN	NaN	NaN	NaN	#VALUE!
PTGIS	20	complement(49503874..49568137)	0.00222	1.89	3.7	0.48	NaN	1	#VALUE!
B4GALT5	20	complement(49632945..49713878)	96.85	0.06	1.05	0.34	1	1	0
RN7SL197P	20	49721949..49722247	0	NaN	NaN	NaN	NaN	NaN	#VALUE!
RNU6-919P	20	49794811..49794914	0	NaN	NaN	NaN	NaN	NaN	#VALUE!
SLC9A8	20	49812713..49892242	26.34	0.08	1.05	0.27	1	1	0
SPATA2	20	complement(49903391..49915529)	15.81	0.09	1.07	0.19	1	1	0
Y_RNA_689	20	complement(49920597..49920694)	0	NaN	NaN	NaN	NaN	NaN	#VALUE!
Metazoa_SRP_148	20	49932795..49933078	0	NaN	NaN	NaN	NaN	NaN	#VALUE!
RNF114	20	49936336..49953885	84.79	0.11	1.08	0.09	0.81	1	0.091515
RNU6-147P	20	49972106..49972212	0	NaN	NaN	NaN	NaN	NaN	#VALUE!
SNAI1	20	49982980..49988886	1.15	0.04	1.03	0.86	1	1	0
TRERNA1	20	complement(50040716..50041504)	0	NaN	NaN	NaN	NaN	NaN	#VALUE!
UBE2V1	20	complement(50081124..50115959)	143.33	0.06	1.04	0.37	1	1	0
PEDS1-UBE2V1	20	complement(50081124..50153637)	6.16	-0.11	-1.08	0.49	1	1	0
PEDS1	20	complement(50118254..50153734)	21.08	-0.03	-1.02	0.63	1	1	0
LINC01275	20	complement(50162633..50166233)	0	NaN	NaN	NaN	NaN	NaN	#VALUE!
gene:ENSG00000234698	20	50166362..50171742	0	NaN	NaN	NaN	NaN	NaN	#VALUE!
LINC01273	20	50171809..50176676	0	NaN	NaN	NaN	NaN	NaN	#VALUE!
CEBPB-AS1	20	complement(50184598..50191498)	0	NaN	NaN	NaN	NaN	NaN	#VALUE!
CEBPB	20	50190830..50192668	162.61	0.09	1.06	0.18	0.99	1	0.00436481
PELATON	20	50247643..50283250	0	NaN	NaN	NaN	NaN	NaN	#VALUE!
LINC01270	20	50292709..50315488	0	NaN	NaN	NaN	NaN	NaN	#VALUE!
LINC01271	20	complement(50299876..50321486)	0	NaN	NaN	NaN	NaN	NaN	#VALUE!
RN7SL636P	20	complement(50429190..50429483)	0	NaN	NaN	NaN	NaN	NaN	#VALUE!
PTPN1	20	50510321..50585241	68.63	0.00563	1	0.93	1	1	0
RN7SL672P	20	complement(50557682..50557998)	0	NaN	NaN	NaN	NaN	NaN	#VALUE!
Y_RNA_690	20	50563009..50563110	0	NaN	NaN	NaN	NaN	NaN	#VALUE!
gene:ENSG00000232043	20	complement(50570975..50578041)	0	NaN	NaN	NaN	NaN	NaN	#VALUE!
MIR645	20	50585786..50585879	0	NaN	NaN	NaN	NaN	NaN	#VALUE!
RIPOR3	20	complement(50586108..50691542)	0.06	0.83	1.78	0.14	0.94	1	0.0268721
MIR1302-5	20	complement(50614636..50614785)	0	NaN	NaN	NaN	NaN	NaN	#VALUE!
RIPOR3-AS1	20	50645471..50662275	0	NaN	NaN	NaN	NaN	NaN	#VALUE!
PARD6B	20	50731580..50756795	5.86	0.09	1.06	0.4	1	1	0
BCAS4	20	50794894..50877177	29.3	-0.07	-1.05	0.34	1	1	0
ADNP	20	complement(50888916..50931437)	54.12	-0.03	-1.02	0.62	1	1	0
ADNP-AS1	20	50930984..50945148	0	NaN	NaN	NaN	NaN	NaN	#VALUE!
DPM1	20	complement(50934867..50959140)	89.75	-0.07	-1.05	0.27	1	1	0
MOCS3	20	50958818..50963929	10.45	0.00842	1.01	0.91	1	1	0
gene:ENSG00000232358	20	50999370..51010019	0	NaN	NaN	NaN	NaN	NaN	#VALUE!
KCNG1	20	complement(51003656..51023107)	0.91	-0.19	-1.14	0.44	1	1	0
gene:ENSG00000279835	20	51098138..51098845	0	NaN	NaN	NaN	NaN	NaN	#VALUE!
NFATC2	20	complement(51386957..51562831)	2.79	-0.21	-1.16	0.05	0.59	1	0.229148
MIR3194	20	complement(51452905..51452977)	0	NaN	NaN	NaN	NaN	NaN	#VALUE!
ATP9A	20	complement(51596514..51768390)	39.57	-0.06	-1.04	0.34	1	1	0
SALL4	20	complement(51782331..51802521)	1.33	-0.3	-1.23	0.1	0.82	1	0.0861861
LINC01429	20	complement(51831797..51862912)	0	NaN	NaN	NaN	NaN	NaN	#VALUE!
RNU6-347P	20	51902291..51902395	0	NaN	NaN	NaN	NaN	NaN	#VALUE!
RNU7-6P	20	51904969..51905030	0	NaN	NaN	NaN	NaN	NaN	#VALUE!
ZFP64	20	complement(52051663..52204308)	13.18	-0.07	-1.05	0.29	1	1	0
gene:ENSG00000287511	20	52072685..52096480	0	NaN	NaN	NaN	NaN	NaN	#VALUE!
LINC01524	20	52192159..52670578	0	NaN	NaN	NaN	NaN	NaN	#VALUE!
gene:ENSG00000225785	20	complement(52451464..52455619)	0	NaN	NaN	NaN	NaN	NaN	#VALUE!
gene:ENSG00000275958	20	complement(52482801..52482991)	0	NaN	NaN	NaN	NaN	NaN	#VALUE!
gene:ENSG00000232465	20	complement(52487922..52500591)	0	NaN	NaN	NaN	NaN	NaN	#VALUE!
gene:ENSG00000232294	20	52671735..52699472	0	NaN	NaN	NaN	NaN	NaN	#VALUE!
gene:ENSG00000286250	20	complement(52840936..52843775)	0	NaN	NaN	NaN	NaN	NaN	#VALUE!
gene:ENSG00000232286	20	complement(52858338..52862855)	0	NaN	NaN	NaN	NaN	NaN	#VALUE!
TSHZ2	20	52972358..53495330	0.00278	-3.18	-9.04	0.21	1	1	0
RN7SKP184	20	53097652..53097984	0	NaN	NaN	NaN	NaN	NaN	#VALUE!
gene:ENSG00000286865	20	complement(53137293..53141169)	0	NaN	NaN	NaN	NaN	NaN	#VALUE!
gene:ENSG00000223492	20	complement(53168643..53179550)	0	NaN	NaN	NaN	NaN	NaN	#VALUE!
gene:ENSG00000227705	20	complement(53196229..53208705)	0	NaN	NaN	NaN	NaN	NaN	#VALUE!
gene:ENSG00000271774	20	complement(53255979..53487274)	0	NaN	NaN	NaN	NaN	NaN	#VALUE!
gene:ENSG00000231703	20	complement(53397661..53412910)	0	NaN	NaN	NaN	NaN	NaN	#VALUE!
gene:ENSG00000259723	20	complement(53453058..53504314)	0	NaN	NaN	NaN	NaN	NaN	#VALUE!
Y_RNA_691	20	53544615..53544725	0	NaN	NaN	NaN	NaN	NaN	#VALUE!
gene:ENSG00000197670	20	53552770..53575863	0	NaN	NaN	NaN	NaN	NaN	#VALUE!
ZNF217	20	complement(53567071..53609907)	50.6	0.07	1.05	0.28	1	1	0
gene:ENSG00000235415	20	53608354..53634590	0	NaN	NaN	NaN	NaN	NaN	#VALUE!
RNU7-14P	20	complement(53668697..53668758)	0	NaN	NaN	NaN	NaN	NaN	#VALUE!
gene:ENSG00000287886	20	53738728..53741797	0	NaN	NaN	NaN	NaN	NaN	#VALUE!
gene:ENSG00000225563	20	complement(53799823..53827297)	0	NaN	NaN	NaN	NaN	NaN	#VALUE!
BCAS1	20	complement(53936777..54070594)	0.96	-0.25	-1.19	0.11	0.85	1	0.0705811
gene:ENSG00000236352	20	53940160..53942508	0	NaN	NaN	NaN	NaN	NaN	#VALUE!
MIR4756	20	complement(54068408..54068485)	0	NaN	NaN	NaN	NaN	NaN	#VALUE!
CYP24A1	20	complement(54153446..54173986)	142.73	0.02	1.01	0.8	1	1	0
gene:ENSG00000286587	20	54178414..54183129	0	NaN	NaN	NaN	NaN	NaN	#VALUE!
PFDN4	20	54208087..54228052	23.04	-0.1	-1.07	0.38	1	1	0
gene:ENSG00000286229	20	54232758..54269542	0	NaN	NaN	NaN	NaN	NaN	#VALUE!
DOK5	20	54475593..54651169	0.00569	-1.86	-3.63	0.48	NaN	1	#VALUE!
RNU4ATAC7P	20	complement(54859688..54859812)	0	NaN	NaN	NaN	NaN	NaN	#VALUE!
LINC01440	20	55408898..55684915	0	NaN	NaN	NaN	NaN	NaN	#VALUE!
LINC01441	20	complement(55420336..55427197)	0	NaN	NaN	NaN	NaN	NaN	#VALUE!
gene:ENSG00000275923	20	complement(55504906..55505215)	0	NaN	NaN	NaN	NaN	NaN	#VALUE!
gene:ENSG00000287478	20	complement(55607852..55744938)	0	NaN	NaN	NaN	NaN	NaN	#VALUE!
gene:ENSG00000286006	20	55775176..55781231	0	NaN	NaN	NaN	NaN	NaN	#VALUE!
CBLN4	20	complement(55997357..56005519)	0	NaN	NaN	NaN	NaN	NaN	#VALUE!
MC3R	20	56248732..56249815	0	NaN	NaN	NaN	NaN	NaN	#VALUE!
gene:ENSG00000230843	20	complement(56295967..56299160)	0	NaN	NaN	NaN	NaN	NaN	#VALUE!
FAM210B	20	56358974..56368663	25.08	-0.02	-1.02	0.76	1	1	0
AURKA	20	complement(56369389..56392337)	224.77	-0.06	-1.04	0.39	1	1	0
CSTF1	20	56392371..56406362	27.18	0.03	1.02	0.64	1	1	0
CASS4	20	56412112..56460387	0.03	-0.6	-1.52	0.43	1	1	0
RTF2	20	56468585..56519449	118.42	-0.03	-1.02	0.65	1	1	0
GCNT7	20	complement(56491492..56525925)	0.12	0.36	1.29	0.58	1	1	0
FAM209A	20	56517187..56526152	0.19	0.35	1.27	0.68	1	1	0
gene:ENSG00000280387	20	56522252..56523499	0	NaN	NaN	NaN	NaN	NaN	#VALUE!
FAM209B	20	56533246..56536520	0.5	0.35	1.28	0.49	1	1	0
gene:ENSG00000287079	20	56550605..56555579	0	NaN	NaN	NaN	NaN	NaN	#VALUE!
LINC01716	20	56577563..56598621	0	NaN	NaN	NaN	NaN	NaN	#VALUE!
gene:ENSG00000289199	20	56625077..56626117	0	NaN	NaN	NaN	NaN	NaN	#VALUE!
TFAP2C	20	56629306..56639283	27.56	-0.05	-1.03	0.5	1	1	0
RNU6-1146P	20	56667430..56667531	0	NaN	NaN	NaN	NaN	NaN	#VALUE!
RN7SL170P	20	56688401..56688695	0	NaN	NaN	NaN	NaN	NaN	#VALUE!
gene:ENSG00000231604	20	56730397..56731460	0	NaN	NaN	NaN	NaN	NaN	#VALUE!
RNU6-929P	20	complement(56785981..56786087)	0	NaN	NaN	NaN	NaN	NaN	#VALUE!
gene:ENSG00000231078	20	57105741..57107128	0	NaN	NaN	NaN	NaN	NaN	#VALUE!
gene:ENSG00000203266	20	57110640..57122745	0	NaN	NaN	NaN	NaN	NaN	#VALUE!
gene:ENSG00000288086	20	complement(57116566..57119543)	0	NaN	NaN	NaN	NaN	NaN	#VALUE!
gene:ENSG00000288946	20	complement(57156048..57157230)	0	NaN	NaN	NaN	NaN	NaN	#VALUE!
gene:ENSG00000280220	20	57161822..57163775	0	NaN	NaN	NaN	NaN	NaN	#VALUE!
gene:ENSG00000290004	20	complement(57161839..57162355)	0	NaN	NaN	NaN	NaN	NaN	#VALUE!
BMP7	20	complement(57168753..57266641)	0.02	-0.22	-1.17	0.8	1	1	0
BMP7-AS1	20	57214872..57215866	0	NaN	NaN	NaN	NaN	NaN	#VALUE!
gene:ENSG00000226308	20	57266768..57282998	0	NaN	NaN	NaN	NaN	NaN	#VALUE!
Y_RNA_692	20	57311854..57311958	0	NaN	NaN	NaN	NaN	NaN	#VALUE!
MIR4325	20	complement(57321502..57321591)	0	NaN	NaN	NaN	NaN	NaN	#VALUE!
SPO11	20	57329803..57343994	0	NaN	NaN	NaN	NaN	NaN	#VALUE!
RAE1	20	57351223..57379211	59.71	-0.09	-1.06	0.18	1	1	0
RBM38-AS1	20	complement(57376881..57393062)	0	NaN	NaN	NaN	NaN	NaN	#VALUE!
RBM38	20	57391396..57409333	35.06	-0.07	-1.05	0.34	1	1	0
gene:ENSG00000286052	20	57442742..57458298	0	NaN	NaN	NaN	NaN	NaN	#VALUE!
HMGB1P1	20	complement(57487959..57495366)	0.24	-0.33	-1.25	0.48	1	1	0
CTCFL	20	complement(57495966..57525652)	0.00279	-0.03	-1.02	0.98	1	1	0
PCK1	20	57561080..57568121	0.11	-0.55	-1.47	0.22	1	1	0
gene:ENSG00000227297	20	complement(57599695..57601200)	0	NaN	NaN	NaN	NaN	NaN	#VALUE!
ZBP1	20	complement(57603846..57620576)	0.52	5.83	56.7	2.79e-09	1.8e-07	4.91e-05	6.74473
PMEPA1	20	complement(57648392..57711536)	178.15	-0.23	-1.17	0.000492	0.02	1	1.69897
NKILA	20	57710156..57712780	0	NaN	NaN	NaN	NaN	NaN	#VALUE!
gene:ENSG00000263453	20	57895394..57895444	0	NaN	NaN	NaN	NaN	NaN	#VALUE!
gene:ENSG00000203971	20	complement(57957126..57960176)	0	NaN	NaN	NaN	NaN	NaN	#VALUE!
LINC01742	20	58003904..58004648	0	NaN	NaN	NaN	NaN	NaN	#VALUE!
gene:ENSG00000225708	20	complement(58069054..58072070)	0	NaN	NaN	NaN	NaN	NaN	#VALUE!
C20orf85	20	58150902..58161150	0	NaN	NaN	NaN	NaN	NaN	#VALUE!
ANKRD60	20	complement(58216126..58228653)	0.00303	1.89	3.7	0.48	NaN	1	#VALUE!
gene:ENSG00000291067	20	complement(58228940..58309494)	0	NaN	NaN	NaN	NaN	NaN	#VALUE!
RAB22A	20	58309715..58367507	18.56	-0.1	-1.07	0.15	0.94	1	0.0268721
VAPB	20	58389229..58451101	36.9	-0.08	-1.05	0.25	1	1	0
APCDD1L	20	complement(58459101..58515399)	0.01	-1.21	-2.32	0.29	1	1	0
APCDD1L-DT	20	58515379..58619888	0	NaN	NaN	NaN	NaN	NaN	#VALUE!
gene:ENSG00000254620	20	58594417..58603973	0	NaN	NaN	NaN	NaN	NaN	#VALUE!
LINC01711	20	58634772..58635738	0	NaN	NaN	NaN	NaN	NaN	#VALUE!
STX16	20	58651272..58679526	44.42	0.14	1.1	0.04	0.53	1	0.275724
STX16-NPEPL1	20	58651434..58715410	0.18	-0.52	-1.43	0.36	1	1	0
NPEPL1	20	58689131..58719238	70.09	-0.02	-1.02	0.74	1	1	0
gene:ENSG00000254419	20	58710795..58711633	0	NaN	NaN	NaN	NaN	NaN	#VALUE!
gene:ENSG00000270279	20	58754351..58756838	0	NaN	NaN	NaN	NaN	NaN	#VALUE!
gene:ENSG00000268649	20	complement(58817132..58817725)	0	NaN	NaN	NaN	NaN	NaN	#VALUE!
MIR296	20	complement(58817615..58817694)	0	NaN	NaN	NaN	NaN	NaN	#VALUE!
MIR298	20	complement(58818226..58818313)	0	NaN	NaN	NaN	NaN	NaN	#VALUE!
GNAS-AS1	20	complement(58818918..58850903)	0	NaN	NaN	NaN	NaN	NaN	#VALUE!
gene:ENSG00000268333	20	complement(58833809..58836529)	0	NaN	NaN	NaN	NaN	NaN	#VALUE!
GNAS	20	58839718..58911192	129.1	0.03	1.02	0.62	1	1	0
gene:ENSG00000276859	20	58842030..58842132	0	NaN	NaN	NaN	NaN	NaN	#VALUE!
gene:ENSG00000276722	20	58842433..58842546	0	NaN	NaN	NaN	NaN	NaN	#VALUE!
gene:ENSG00000274491	20	58850530..58850641	0	NaN	NaN	NaN	NaN	NaN	#VALUE!
gene:ENSG00000275069	20	58850783..58850903	0	NaN	NaN	NaN	NaN	NaN	#VALUE!
gene:ENSG00000225806	20	complement(58863528..58888809)	0	NaN	NaN	NaN	NaN	NaN	#VALUE!
gene:ENSG00000270951	20	complement(58876592..58876981)	0	NaN	NaN	NaN	NaN	NaN	#VALUE!
gene:ENSG00000285091	20	complement(58916000..58981169)	0	NaN	NaN	NaN	NaN	NaN	#VALUE!
NELFCD	20	58981208..58995133	88.08	-0.01	-1.01	0.84	1	1	0
CTSZ	20	complement(58985686..59008238)	43.63	0.00594	1	0.93	1	1	0
TUBB1	20	59019429..59026654	0.28	0.38	1.3	0.33	1	1	0
ATP5F1E	20	complement(59025475..59032345)	67.72	-0.08	-1.05	0.26	1	1	0
gene:ENSG00000289837	20	59032626..59033550	0	NaN	NaN	NaN	NaN	NaN	#VALUE!
PRELID3B	20	complement(59033145..59042809)	70.72	-0.01	-1.01	0.87	1	1	0
ZNF831	20	59123381..59259113	0	NaN	NaN	NaN	NaN	NaN	#VALUE!
EDN3	20	59300443..59325992	0	NaN	NaN	NaN	NaN	NaN	#VALUE!
gene:ENSG00000225129	20	complement(59352195..59357774)	0	NaN	NaN	NaN	NaN	NaN	#VALUE!
gene:ENSG00000230352	20	complement(59360927..59364773)	0	NaN	NaN	NaN	NaN	NaN	#VALUE!
gene:ENSG00000286309	20	complement(59395496..59397109)	0	NaN	NaN	NaN	NaN	NaN	#VALUE!
gene:ENSG00000287752	20	complement(59467755..59469853)	0	NaN	NaN	NaN	NaN	NaN	#VALUE!
gene:ENSG00000227282	20	59515191..59516039	0	NaN	NaN	NaN	NaN	NaN	#VALUE!
PHACTR3	20	59577509..59847711	0.00804	-1.35	-2.54	0.4	1	1	0
PHACTR3-AS1	20	complement(59624904..59628295)	0	NaN	NaN	NaN	NaN	NaN	#VALUE!
RNU7-141P	20	complement(59852667..59852728)	0	NaN	NaN	NaN	NaN	NaN	#VALUE!
SYCP2	20	complement(59863564..59933655)	2.98	-0.05	-1.04	0.65	1	1	0
FAM217B	20	59933764..59948680	10.78	0.03	1.02	0.69	1	1	0
PPP1R3D	20	complement(59936663..59940305)	7.22	0.04	1.03	0.64	1	1	0
CDH26	20	59958423..60034011	0.08	-0.44	-1.36	0.33	1	1	0
LINC02910	20	60055853..60072956	0	NaN	NaN	NaN	NaN	NaN	#VALUE!
gene:ENSG00000276093	20	complement(60083360..60083872)	0	NaN	NaN	NaN	NaN	NaN	#VALUE!
MIR646HG	20	60087661..60653784	0	NaN	NaN	NaN	NaN	NaN	#VALUE!
MIR646	20	60308474..60308567	0	NaN	NaN	NaN	NaN	NaN	#VALUE!
MIR4533	20	60478111..60478181	0	NaN	NaN	NaN	NaN	NaN	#VALUE!
MIR548AG2	20	60564562..60564625	0	NaN	NaN	NaN	NaN	NaN	#VALUE!
gene:ENSG00000276627	20	60755001..60767279	0	NaN	NaN	NaN	NaN	NaN	#VALUE!
gene:ENSG00000261035	20	complement(60812004..60814211)	0	NaN	NaN	NaN	NaN	NaN	#VALUE!
gene:ENSG00000229755	20	complement(61077224..61077816)	0	NaN	NaN	NaN	NaN	NaN	#VALUE!
LINC01718	20	61079049..61083750	0	NaN	NaN	NaN	NaN	NaN	#VALUE!
gene:ENSG00000289577	20	complement(61159812..61162759)	0	NaN	NaN	NaN	NaN	NaN	#VALUE!
CDH4	20	61252261..61940617	1.95	0.03	1.02	0.77	1	1	0
gene:ENSG00000286232	20	complement(61267525..61271827)	0	NaN	NaN	NaN	NaN	NaN	#VALUE!
gene:ENSG00000276786	20	61369879..61370855	0	NaN	NaN	NaN	NaN	NaN	#VALUE!
gene:ENSG00000277270	20	complement(61432868..61437630)	0	NaN	NaN	NaN	NaN	NaN	#VALUE!
gene:ENSG00000179253	20	complement(61717506..61719748)	0	NaN	NaN	NaN	NaN	NaN	#VALUE!
gene:ENSG00000225106	20	complement(61738219..61755056)	0	NaN	NaN	NaN	NaN	NaN	#VALUE!
TAF4	20	complement(61953469..62065881)	20.59	0.06	1.04	0.39	1	1	0
MIR1257	20	complement(61953546..61953662)	0	NaN	NaN	NaN	NaN	NaN	#VALUE!
MIR3195	20	62064802..62064885	0	NaN	NaN	NaN	NaN	NaN	#VALUE!
gene:ENSG00000283078	20	62066830..62068437	0	NaN	NaN	NaN	NaN	NaN	#VALUE!
gene:ENSG00000289236	20	complement(62120046..62121762)	0	NaN	NaN	NaN	NaN	NaN	#VALUE!
LSM14B	20	62122461..62135374	42.71	0.00751	1.01	0.91	1	1	0
PSMA7	20	complement(62136733..62143440)	527.79	-0.06	-1.04	0.37	1	1	0
SS18L1	20	62143769..62182514	10.05	-0.03	-1.02	0.69	1	1	0
gene:ENSG00000289537	20	complement(62181600..62182980)	0	NaN	NaN	NaN	NaN	NaN	#VALUE!
MTG2	20	62183028..62203568	30.18	0.03	1.02	0.67	1	1	0
HRH3	20	complement(62214960..62220278)	0.02	-0.04	-1.03	0.97	1	1	0
OSBPL2	20	62231922..62296213	10.29	-0.03	-1.02	0.68	1	1	0
ADRM1	20	62302093..62308862	237.99	-0.02	-1.01	0.82	1	1	0
gene:ENSG00000226332	20	complement(62305432..62306325)	0	NaN	NaN	NaN	NaN	NaN	#VALUE!
LAMA5	20	complement(62307955..62367312)	223.85	0.07	1.05	0.52	1	1	0
MIR4758	20	complement(62332487..62332557)	0	NaN	NaN	NaN	NaN	NaN	#VALUE!
LAMA5-AS1	20	62352970..62356480	0	NaN	NaN	NaN	NaN	NaN	#VALUE!
gene:ENSG00000273619	20	complement(62386299..62387000)	0	NaN	NaN	NaN	NaN	NaN	#VALUE!
RPS21	20	62387103..62388520	434.02	-0.12	-1.09	0.07	0.74	1	0.130768
CABLES2	20	complement(62388634..62407285)	24.13	-0.06	-1.05	0.38	1	1	0
gene:ENSG00000275437	20	complement(62402236..62405935)	0	NaN	NaN	NaN	NaN	NaN	#VALUE!
RBBP8NL	20	complement(62410237..62427539)	0	NaN	NaN	NaN	NaN	NaN	#VALUE!
gene:ENSG00000233017	20	62427827..62447677	0	NaN	NaN	NaN	NaN	NaN	#VALUE!
GATA5	20	complement(62463497..62475995)	0.1	-0.57	-1.48	0.36	1	1	0
gene:ENSG00000272050	20	62477870..62478594	0	NaN	NaN	NaN	NaN	NaN	#VALUE!
gene:ENSG00000260542	20	complement(62513909..62516096)	0	NaN	NaN	NaN	NaN	NaN	#VALUE!
gene:ENSG00000289548	20	62533957..62536728	0	NaN	NaN	NaN	NaN	NaN	#VALUE!
CRMA	20	complement(62544165..62551526)	0	NaN	NaN	NaN	NaN	NaN	#VALUE!
MIR1-1HG	20	62550447..62570767	0	NaN	NaN	NaN	NaN	NaN	#VALUE!
MIR1-1	20	62554306..62554376	0	NaN	NaN	NaN	NaN	NaN	#VALUE!
MIR133A2	20	62564912..62565013	0	NaN	NaN	NaN	NaN	NaN	#VALUE!
gene:ENSG00000264490	20	62575590..62577507	0	NaN	NaN	NaN	NaN	NaN	#VALUE!
LINC02970	20	complement(62596732..62603355)	0	NaN	NaN	NaN	NaN	NaN	#VALUE!
gene:ENSG00000289634	20	62603320..62604389	0	NaN	NaN	NaN	NaN	NaN	#VALUE!
gene:ENSG00000232121	20	complement(62633681..62635504)	0	NaN	NaN	NaN	NaN	NaN	#VALUE!
gene:ENSG00000229882	20	62633772..62635862	0	NaN	NaN	NaN	NaN	NaN	#VALUE!
gene:ENSG00000167046	20	complement(62640719..62643304)	0	NaN	NaN	NaN	NaN	NaN	#VALUE!
SLCO4A1	20	62642503..62685785	19	0.02	1.01	0.83	1	1	0
SLCO4A1-AS2	20	complement(62648961..62650767)	0	NaN	NaN	NaN	NaN	NaN	#VALUE!
gene:ENSG00000276317	20	complement(62651272..62652186)	0	NaN	NaN	NaN	NaN	NaN	#VALUE!
SLCO4A1-AS1	20	complement(62663019..62666724)	0	NaN	NaN	NaN	NaN	NaN	#VALUE!
LINC00686	20	complement(62695024..62700480)	0	NaN	NaN	NaN	NaN	NaN	#VALUE!
NTSR1	20	62708836..62762771	0.07	-1.02	-2.03	0.07	0.71	1	0.148742
gene:ENSG00000223669	20	complement(62732566..62735347)	0	NaN	NaN	NaN	NaN	NaN	#VALUE!
LINC00659	20	complement(62772980..62776996)	0	NaN	NaN	NaN	NaN	NaN	#VALUE!
MRGBP	20	62796473..62801729	38.41	0.1	1.08	0.13	0.91	1	0.0409586
OGFR-AS1	20	complement(62800627..62805961)	0	NaN	NaN	NaN	NaN	NaN	#VALUE!
OGFR	20	62804835..62814000	117.62	1.16	2.23	4.05e-67	7.53e-65	7.12e-63	64.1232
COL9A3	20	62816244..62841159	0.19	-0.15	-1.11	0.72	1	1	0
TCFL5	20	complement(62841005..62861822)	14.14	-0.19	-1.14	0.01	0.24	1	0.619789
DIDO1	20	complement(62877738..62937952)	33.05	-0.09	-1.07	0.17	0.98	1	0.00877392
gene:ENSG00000273759	20	complement(62928621..62929297)	0	NaN	NaN	NaN	NaN	NaN	#VALUE!
GID8	20	62938147..62948475	47.93	-0.06	-1.04	0.38	1	1	0
SLC17A9	20	62952707..62969585	0.00313	-0.02	-1.01	0.99	NaN	1	#VALUE!
BHLHE23	20	complement(63005927..63007035)	0	NaN	NaN	NaN	NaN	NaN	#VALUE!
LINC01749	20	63009383..63085071	0	NaN	NaN	NaN	NaN	NaN	#VALUE!
LINC00029	20	complement(63034217..63037028)	0	NaN	NaN	NaN	NaN	NaN	#VALUE!
LINC01056	20	63038011..63053863	0	NaN	NaN	NaN	NaN	NaN	#VALUE!
HAR1B	20	complement(63090806..63102631)	0	NaN	NaN	NaN	NaN	NaN	#VALUE!
gene:ENSG00000274915	20	63102142..63102259	0	NaN	NaN	NaN	NaN	NaN	#VALUE!
HAR1A	20	63102205..63104386	0	NaN	NaN	NaN	NaN	NaN	#VALUE!
gene:ENSG00000287324	20	63116218..63117205	0	NaN	NaN	NaN	NaN	NaN	#VALUE!
gene:ENSG00000260416	20	complement(63127495..63129459)	0	NaN	NaN	NaN	NaN	NaN	#VALUE!
gene:ENSG00000286628	20	complement(63144311..63152087)	0	NaN	NaN	NaN	NaN	NaN	#VALUE!
gene:ENSG00000231977	20	complement(63166013..63180903)	0	NaN	NaN	NaN	NaN	NaN	#VALUE!
MIR124-3	20	63178500..63178586	0	NaN	NaN	NaN	NaN	NaN	#VALUE!
YTHDF1	20	complement(63195429..63216139)	103.91	0.00918	1.01	0.89	1	1	0
gene:ENSG00000273821	20	63218041..63218502	0	NaN	NaN	NaN	NaN	NaN	#VALUE!
BIRC7	20	63235883..63240495	7.41	0.09	1.06	0.59	1	1	0
MIR3196	20	63238779..63238842	0	NaN	NaN	NaN	NaN	NaN	#VALUE!
NKAIN4	20	complement(63240784..63272694)	3.11	-0.06	-1.04	0.75	1	1	0
FLJ16779	20	63253978..63261615	0	NaN	NaN	NaN	NaN	NaN	#VALUE!
ARFGAP1	20	63272785..63289790	63.47	0.00605	1	0.94	1	1	0
MIR4326	20	63286808..63286866	0	NaN	NaN	NaN	NaN	NaN	#VALUE!
COL20A1	20	63293186..63334851	0.13	0.27	1.21	0.45	1	1	0
RNU6-994P	20	63337339..63337449	0	NaN	NaN	NaN	NaN	NaN	#VALUE!
CHRNA4	20	complement(63343223..63378401)	0.07	-0.52	-1.43	0.26	1	1	0
gene:ENSG00000203900	20	63359988..63371177	0	NaN	NaN	NaN	NaN	NaN	#VALUE!
KCNQ2	20	complement(63400208..63472677)	0.04	-0.4	-1.32	0.38	1	1	0
gene:ENSG00000280936	20	63422269..63424555	0	NaN	NaN	NaN	NaN	NaN	#VALUE!
KCNQ2-AS1	20	63448051..63449329	0	NaN	NaN	NaN	NaN	NaN	#VALUE!
EEF1A2	20	complement(63488013..63499239)	461.44	-0.11	-1.08	0.11	0.86	1	0.0655015
gene:ENSG00000230226	20	63502287..63505111	0	NaN	NaN	NaN	NaN	NaN	#VALUE!
PPDPF	20	63520765..63522206	790.63	0.02	1.02	0.71	1	1	0
PTK6	20	complement(63528001..63537376)	6.32	-0.23	-1.18	0.02	0.33	1	0.481486
SRMS	20	complement(63538489..63547749)	0.14	0.18	1.13	0.65	1	1	0
gene:ENSG00000275812	20	63543411..63543738	0	NaN	NaN	NaN	NaN	NaN	#VALUE!
FNDC11	20	63547891..63556695	0.11	0.76	1.7	0.12	0.88	1	0.0555173
HELZ2	20	complement(63558086..63574239)	147.41	4.24	18.87	0	0	0	#NUM!
GMEB2	20	complement(63587602..63627101)	19.24	-0.03	-1.02	0.63	1	1	0
MHENCR	20	63627179..63628824	0	NaN	NaN	NaN	NaN	NaN	#VALUE!
STMN3	20	complement(63639705..63657682)	17.9	0.04	1.02	0.64	1	1	0
RTEL1	20	63657810..63696253	13.39	0.03	1.02	0.76	1	1	0
RTEL1-TNFRSF6B	20	63659300..63698684	2.66	0.45	1.37	0.00202	0.06	1	1.22185
TNFRSF6B	20	63696652..63698684	3.73	0.02	1.02	0.92	1	1	0
ARFRP1	20	complement(63698642..63708025)	32.56	-0.05	-1.04	0.44	1	1	0
ZGPAT	20	63707465..63736142	29.77	0.03	1.02	0.71	1	1	0
gene:ENSG00000273154	20	63708864..63739103	10.44	0.04	1.03	0.8	1	1	0
gene:ENSG00000274501	20	complement(63730072..63730377)	0	NaN	NaN	NaN	NaN	NaN	#VALUE!
LIME1	20	63736283..63739103	5.64	0.03	1.02	0.86	1	1	0
gene:ENSG00000273047	20	63738270..63740398	0.31	-4.3	-19.74	0.08	0.77	1	0.113509
SLC2A4RG	20	63739776..63744050	195.9	-0.04	-1.03	0.52	1	1	0
ZBTB46	20	complement(63743668..63832038)	1.6	-0.12	-1.09	0.4	1	1	0
ZBTB46-AS2	20	63744689..63745958	0	NaN	NaN	NaN	NaN	NaN	#VALUE!
ZBTB46-AS1	20	63808076..63816521	0	NaN	NaN	NaN	NaN	NaN	#VALUE!
C20orf181	20	complement(63843436..63843915)	0	NaN	NaN	NaN	NaN	NaN	#VALUE!
gene:ENSG00000268858	20	complement(63861212..63864293)	0	NaN	NaN	NaN	NaN	NaN	#VALUE!
ABHD16B	20	63861498..63862988	9.33	0.02	1.02	0.85	1	1	0
TPD52L2	20	63865228..63891545	196.03	-0.03	-1.02	0.63	1	1	0
gene:ENSG00000290226	20	63865329..63928452	0	NaN	NaN	NaN	NaN	NaN	#VALUE!
DNAJC5	20	63895126..63936031	72.37	-0.08	-1.06	0.24	1	1	0
RNU1-134P	20	63908955..63909119	0	NaN	NaN	NaN	NaN	NaN	#VALUE!
MIR941-1	20	63919449..63919520	0	NaN	NaN	NaN	NaN	NaN	#VALUE!
MIR941-2	20	63919505..63919576	0	NaN	NaN	NaN	NaN	NaN	#VALUE!
MIR941-3	20	63919561..63919632	0	NaN	NaN	NaN	NaN	NaN	#VALUE!
MIR941-4	20	63919756..63919827	0	NaN	NaN	NaN	NaN	NaN	#VALUE!
MIR941-5	20	63919868..63919939	0	NaN	NaN	NaN	NaN	NaN	#VALUE!
UCKL1	20	complement(63939829..63956416)	25.11	-0.06	-1.04	0.39	1	1	0
MIR1914	20	complement(63941465..63941544)	0	NaN	NaN	NaN	NaN	NaN	#VALUE!
MIR647	20	complement(63942631..63942726)	0	NaN	NaN	NaN	NaN	NaN	#VALUE!
UCKL1-AS1	20	63953384..63956985	0	NaN	NaN	NaN	NaN	NaN	#VALUE!
ZNF512B	20	complement(63956704..63969930)	33	-0.02	-1.02	0.74	1	1	0
SAMD10	20	complement(63974116..63980008)	0.08	0.12	1.09	0.84	1	1	0
PRPF6	20	63981132..64033100	131.08	-0.00551	-1	0.93	1	1	0
C20orf204	20	64034344..64039962	0.55	0.17	1.13	0.57	1	1	0
SOX18	20	complement(64047582..64049639)	1.89	-0.29	-1.22	0.14	0.93	1	0.0315171
TCEA2	20	64049836..64072347	18.31	-0.04	-1.03	0.6	1	1	0
gene:ENSG00000237371	20	64056803..64057084	0	NaN	NaN	NaN	NaN	NaN	#VALUE!
RGS19	20	complement(64073181..64079988)	28.61	-0.06	-1.04	0.48	1	1	0
MIR6813	20	complement(64076955..64077010)	0	NaN	NaN	NaN	NaN	NaN	#VALUE!
OPRL1	20	64080082..64100643	0.79	0.16	1.12	0.47	1	1	0
LKAAEAR1	20	complement(64083376..64084398)	2.1	-0.12	-1.09	0.63	1	1	0
gene:ENSG00000286999	20	complement(64097208..64101162)	0	NaN	NaN	NaN	NaN	NaN	#VALUE!
MYT1	20	64102394..64242253	0.02	0.47	1.39	0.52	1	1	0
NPBWR2	20	complement(64103802..64107565)	0.00969	-3.16	-8.97	0.2	1	1	0
PCMTD2	20	64255695..64304820	7.9	0.00515	1	0.95	1	1	0
gene:ENSG00000279493	21	5011799..5017145	0	NaN	NaN	NaN	NaN	NaN	#VALUE!
gene:ENSG00000277117	21	5022531..5036771	0	NaN	NaN	NaN	NaN	NaN	#VALUE!
gene:ENSG00000279687	21	5073458..5087867	0	NaN	NaN	NaN	NaN	NaN	#VALUE!
gene:ENSG00000289905	21	5086740..5087232	0	NaN	NaN	NaN	NaN	NaN	#VALUE!
gene:ENSG00000280071	21	complement(5116341..5128369)	0	NaN	NaN	NaN	NaN	NaN	#VALUE!
gene:ENSG00000275464	21	complement(5130871..5154658)	0	NaN	NaN	NaN	NaN	NaN	#VALUE!
gene:ENSG00000280433	21	complement(5155499..5163695)	0	NaN	NaN	NaN	NaN	NaN	#VALUE!
gene:ENSG00000279669	21	complement(5232668..5243833)	0	NaN	NaN	NaN	NaN	NaN	#VALUE!
LINC01670	21	complement(5499151..5502542)	0	NaN	NaN	NaN	NaN	NaN	#VALUE!
gene:ENSG00000274333	21	5553637..5614880	0	NaN	NaN	NaN	NaN	NaN	#VALUE!
Y_RNA_693	21	5597390..5597490	0	NaN	NaN	NaN	NaN	NaN	#VALUE!
gene:ENSG00000279186	21	complement(5703182..5705637)	0	NaN	NaN	NaN	NaN	NaN	#VALUE!
gene:ENSG00000279784	21	5705345..5707160	0	NaN	NaN	NaN	NaN	NaN	#VALUE!
gene:ENSG00000279064	21	complement(5707004..5709456)	0	NaN	NaN	NaN	NaN	NaN	#VALUE!
gene:ENSG00000274559	21	complement(5972924..5973383)	0	NaN	NaN	NaN	NaN	NaN	#VALUE!
gene:ENSG00000280013	21	6008604..6008810	0	NaN	NaN	NaN	NaN	NaN	#VALUE!
gene:ENSG00000280191	21	6060340..6076305	0	NaN	NaN	NaN	NaN	NaN	#VALUE!
gene:ENSG00000280179	21	complement(6084381..6091407)	0	NaN	NaN	NaN	NaN	NaN	#VALUE!
gene:ENSG00000275993	21	6111131..6123778	0	NaN	NaN	NaN	NaN	NaN	#VALUE!
gene:ENSG00000288187	21	complement(6215291..6217681)	0	NaN	NaN	NaN	NaN	NaN	#VALUE!
Y_RNA_694	21	complement(6223480..6223580)	0	NaN	NaN	NaN	NaN	NaN	#VALUE!
gene:ENSG00000275496	21	complement(6228966..6267317)	0	NaN	NaN	NaN	NaN	NaN	#VALUE!
gene:ENSG00000278903	21	6318378..6360415	0	NaN	NaN	NaN	NaN	NaN	#VALUE!
Y_RNA_695	21	6365955..6366055	0	NaN	NaN	NaN	NaN	NaN	#VALUE!
gene:ENSG00000274276	21	complement(6444869..6467513)	0	NaN	NaN	NaN	NaN	NaN	#VALUE!
gene:ENSG00000275895	21	complement(6484623..6499248)	0	NaN	NaN	NaN	NaN	NaN	#VALUE!
gene:ENSG00000276076	21	6499203..6564489	0	NaN	NaN	NaN	NaN	NaN	#VALUE!
gene:ENSG00000280145	21	complement(6630182..6670695)	0	NaN	NaN	NaN	NaN	NaN	#VALUE!
gene:ENSG00000278878	21	complement(6667304..6670667)	0	NaN	NaN	NaN	NaN	NaN	#VALUE!
gene:ENSG00000280164	21	6721812..6725209	0	NaN	NaN	NaN	NaN	NaN	#VALUE!
gene:ENSG00000279998	21	6789592..6812297	0	NaN	NaN	NaN	NaN	NaN	#VALUE!
hsa-mir-8069-1	21	6859171..6859256	0	NaN	NaN	NaN	NaN	NaN	#VALUE!
gene:ENSG00000280172	21	6897291..6899280	0	NaN	NaN	NaN	NaN	NaN	#VALUE!
gene:ENSG00000279751	21	6904884..6906692	0	NaN	NaN	NaN	NaN	NaN	#VALUE!
gene:ENSG00000280018	21	complement(6986450..6997765)	0	NaN	NaN	NaN	NaN	NaN	#VALUE!
gene:ENSG00000278884	21	7020599..7025166	0	NaN	NaN	NaN	NaN	NaN	#VALUE!
gene:ENSG00000277067	21	7048891..7087229	0	NaN	NaN	NaN	NaN	NaN	#VALUE!
Y_RNA_696	21	7092616..7092716	0	NaN	NaN	NaN	NaN	NaN	#VALUE!
gene:ENSG00000279303	21	complement(7135334..7137789)	0	NaN	NaN	NaN	NaN	NaN	#VALUE!
gene:ENSG00000276077	21	7430659..7469007	0	NaN	NaN	NaN	NaN	NaN	#VALUE!
Y_RNA_697	21	7474394..7474494	0	NaN	NaN	NaN	NaN	NaN	#VALUE!
Y_RNA_698	21	complement(7663911..7664011)	0	NaN	NaN	NaN	NaN	NaN	#VALUE!
gene:ENSG00000277991	21	complement(7669397..7681742)	0	NaN	NaN	NaN	NaN	NaN	#VALUE!
gene:ENSG00000273590	21	7744951..7758630	0	NaN	NaN	NaN	NaN	NaN	#VALUE!
gene:ENSG00000277277	21	complement(7769588..7770548)	0	NaN	NaN	NaN	NaN	NaN	#VALUE!
gene:ENSG00000278961	21	complement(7788703..7793954)	0	NaN	NaN	NaN	NaN	NaN	#VALUE!
gene:ENSG00000276289	21	complement(7816677..7829632)	0	NaN	NaN	NaN	NaN	NaN	#VALUE!
gene:ENSG00000279967	21	complement(8101251..8103706)	0	NaN	NaN	NaN	NaN	NaN	#VALUE!
gene:ENSG00000278996	21	8197620..8227646	0	NaN	NaN	NaN	NaN	NaN	#VALUE!
MIR6724-1	21	8205315..8205406	0	NaN	NaN	NaN	NaN	NaN	#VALUE!
gene:ENSG00000275664	21	8205851..8205940	0	NaN	NaN	NaN	NaN	NaN	#VALUE!
MIR3648-1	21	8208473..8208652	0	NaN	NaN	NaN	NaN	NaN	#VALUE!
gene:ENSG00000277437	21	8208844..8208904	0	NaN	NaN	NaN	NaN	NaN	#VALUE!
gene:ENSG00000280800	21	complement(8210384..8211306)	0	NaN	NaN	NaN	NaN	NaN	#VALUE!
RNA5-8SN2	21	8212572..8212724	0	NaN	NaN	NaN	NaN	NaN	#VALUE!
gene:ENSG00000286155	21	8235354..8235832	0	NaN	NaN	NaN	NaN	NaN	#VALUE!
gene:ENSG00000286252	21	8237649..8237979	0	NaN	NaN	NaN	NaN	NaN	#VALUE!
gene:ENSG00000286057	21	8238859..8239092	0	NaN	NaN	NaN	NaN	NaN	#VALUE!
gene:ENSG00000286012	21	8240736..8241047	0	NaN	NaN	NaN	NaN	NaN	#VALUE!
MIR6724-2	21	8249505..8249596	0	NaN	NaN	NaN	NaN	NaN	#VALUE!
gene:ENSG00000277671	21	8250060..8250149	0	NaN	NaN	NaN	NaN	NaN	#VALUE!
gene:ENSG00000281383	21	complement(8254592..8255514)	0	NaN	NaN	NaN	NaN	NaN	#VALUE!
5_8S_rRNA_5	21	8256781..8256933	0	NaN	NaN	NaN	NaN	NaN	#VALUE!
gene:ENSG00000280441	21	8380643..8454792	0	NaN	NaN	NaN	NaN	NaN	#VALUE!
MIR6724-3	21	8388362..8388453	0	NaN	NaN	NaN	NaN	NaN	#VALUE!
gene:ENSG00000274868	21	8388898..8388987	0	NaN	NaN	NaN	NaN	NaN	#VALUE!
gene:ENSG00000280614	21	complement(8393419..8394341)	0	NaN	NaN	NaN	NaN	NaN	#VALUE!
RNA5-8SN3	21	8395607..8395759	0	NaN	NaN	NaN	NaN	NaN	#VALUE!
gene:ENSG00000286267	21	8417757..8418235	0	NaN	NaN	NaN	NaN	NaN	#VALUE!
gene:ENSG00000286146	21	8420675..8421003	0	NaN	NaN	NaN	NaN	NaN	#VALUE!
gene:ENSG00000286054	21	8421883..8422116	0	NaN	NaN	NaN	NaN	NaN	#VALUE!
gene:ENSG00000286178	21	8423760..8424071	0	NaN	NaN	NaN	NaN	NaN	#VALUE!
MIR6724-4	21	8432530..8432621	0	NaN	NaN	NaN	NaN	NaN	#VALUE!
gene:ENSG00000278775	21	8433085..8433174	0	NaN	NaN	NaN	NaN	NaN	#VALUE!
gene:ENSG00000281181	21	complement(8437629..8438551)	0	NaN	NaN	NaN	NaN	NaN	#VALUE!
RNA5-8SN1	21	8439823..8439975	0	NaN	NaN	NaN	NaN	NaN	#VALUE!
gene:ENSG00000286149	21	8462320..8462798	0	NaN	NaN	NaN	NaN	NaN	#VALUE!
gene:ENSG00000286032	21	8465254..8465586	0	NaN	NaN	NaN	NaN	NaN	#VALUE!
gene:ENSG00000286091	21	8466466..8466699	0	NaN	NaN	NaN	NaN	NaN	#VALUE!
gene:ENSG00000286148	21	8468320..8468631	0	NaN	NaN	NaN	NaN	NaN	#VALUE!
LINC01666	21	8759077..8761335	0	NaN	NaN	NaN	NaN	NaN	#VALUE!
gene:ENSG00000286033	21	complement(8762386..8836565)	0	NaN	NaN	NaN	NaN	NaN	#VALUE!
MIR3648-2	21	8986999..8987178	0	NaN	NaN	NaN	NaN	NaN	#VALUE!
gene:ENSG00000264063	21	8987370..8987430	0	NaN	NaN	NaN	NaN	NaN	#VALUE!
gene:ENSG00000279501	21	complement(8996496..9018670)	0	NaN	NaN	NaN	NaN	NaN	#VALUE!
TEKT4P2	21	complement(9068325..9129773)	0	NaN	NaN	NaN	NaN	NaN	#VALUE!
gene:ENSG00000278932	21	9325013..9370490	0	NaN	NaN	NaN	NaN	NaN	#VALUE!
gene:ENSG00000286103	21	9634244..9679906	0	NaN	NaN	NaN	NaN	NaN	#VALUE!
U1_3	21	9646825..9647000	0	NaN	NaN	NaN	NaN	NaN	#VALUE!
RN7SL52P	21	complement(9902344..9902627)	0	NaN	NaN	NaN	NaN	NaN	#VALUE!
SNORA70_23	21	9907916..9908010	0	NaN	NaN	NaN	NaN	NaN	#VALUE!
gene:ENSG00000279321	21	9913117..9914846	0	NaN	NaN	NaN	NaN	NaN	#VALUE!
gene:ENSG00000280372	21	complement(10028361..10029855)	0	NaN	NaN	NaN	NaN	NaN	#VALUE!
gene:ENSG00000279851	21	10122273..10129029	0	NaN	NaN	NaN	NaN	NaN	#VALUE!
gene:ENSG00000277693	21	complement(10328411..10342737)	0	NaN	NaN	NaN	NaN	NaN	#VALUE!
gene:ENSG00000290523	21	10413477..10491615	0	NaN	NaN	NaN	NaN	NaN	#VALUE!
gene:ENSG00000273840	21	10482738..10605716	0	NaN	NaN	NaN	NaN	NaN	#VALUE!
TPTE	21	10521553..10606140	0.00767	2.67	6.37	0.3	NaN	1	#VALUE!
IGHV1OR21-1	21	complement(10649400..10649835)	0	NaN	NaN	NaN	NaN	NaN	#VALUE!
gene:ENSG00000229306	21	complement(12999676..13016692)	0	NaN	NaN	NaN	NaN	NaN	#VALUE!
gene:ENSG00000290568	21	13038160..13052118	0	NaN	NaN	NaN	NaN	NaN	#VALUE!
RNU6-614P	21	13047583..13047689	0	NaN	NaN	NaN	NaN	NaN	#VALUE!
gene:ENSG00000280108	21	13305152..13314944	0	NaN	NaN	NaN	NaN	NaN	#VALUE!
MIR3156-3	21	complement(13406384..13406460)	0	NaN	NaN	NaN	NaN	NaN	#VALUE!
LINC01674	21	13516107..13574999	0	NaN	NaN	NaN	NaN	NaN	#VALUE!
POTED	21	13609777..13645823	0.00178	1.89	3.7	0.48	NaN	1	#VALUE!
RNU6-286P	21	13621577..13621683	0	NaN	NaN	NaN	NaN	NaN	#VALUE!
MIR3118-1	21	complement(13644775..13644850)	0	NaN	NaN	NaN	NaN	NaN	#VALUE!
gene:ENSG00000279773	21	complement(13679300..13681138)	0	NaN	NaN	NaN	NaN	NaN	#VALUE!
MIR8069	21	13724189..13724274	0	NaN	NaN	NaN	NaN	NaN	#VALUE!
gene:ENSG00000224922	21	13769932..13771740	0	NaN	NaN	NaN	NaN	NaN	#VALUE!
CYP4F29P	21	complement(13843133..13848364)	0	NaN	NaN	NaN	NaN	NaN	#VALUE!
gene:ENSG00000290581	21	complement(13909574..13935655)	0	NaN	NaN	NaN	NaN	NaN	#VALUE!
ANKRD20A11P	21	complement(13937946..13980437)	0	NaN	NaN	NaN	NaN	NaN	#VALUE!
RNU6-954P	21	complement(13968489..13968595)	0	NaN	NaN	NaN	NaN	NaN	#VALUE!
gene:ENSG00000224905	21	14027415..14144468	0	NaN	NaN	NaN	NaN	NaN	#VALUE!
gene:ENSG00000277572	21	complement(14075950..14076038)	0	NaN	NaN	NaN	NaN	NaN	#VALUE!
LIPI	21	complement(14108813..14210955)	0.00636	-0.02	-1.01	0.99	NaN	1	#VALUE!
RBM11	21	14216130..14228372	0.02	-0.91	-1.89	0.48	1	1	0
ABCC13	21	14236206..14338017	0	NaN	NaN	NaN	NaN	NaN	#VALUE!
HSPA13	21	complement(14371115..14383484)	28.11	0.02	1.01	0.79	1	1	0
SAMSN1	21	complement(14485228..14658821)	0.0036	-0.02	-1.01	0.99	NaN	1	#VALUE!
SAMSN1-AS1	21	14582202..14598303	0	NaN	NaN	NaN	NaN	NaN	#VALUE!
gene:ENSG00000232884	21	complement(14676689..14763259)	0	NaN	NaN	NaN	NaN	NaN	#VALUE!
gene:ENSG00000235609	21	complement(14818843..15014430)	0	NaN	NaN	NaN	NaN	NaN	#VALUE!
gene:ENSG00000291290	21	complement(14819699..14823309)	0	NaN	NaN	NaN	NaN	NaN	#VALUE!
gene:ENSG00000291291	21	complement(14821208..14821806)	0	NaN	NaN	NaN	NaN	NaN	#VALUE!
LINC02246	21	complement(14824254..14918552)	0	NaN	NaN	NaN	NaN	NaN	#VALUE!
gene:ENSG00000235277	21	14918534..14947096	0	NaN	NaN	NaN	NaN	NaN	#VALUE!
NRIP1	21	complement(14961235..15065936)	54.66	0.07	1.05	0.26	1	1	0
gene:ENSG00000229047	21	14961309..14964233	0	NaN	NaN	NaN	NaN	NaN	#VALUE!
gene:ENSG00000231201	21	14971470..14992854	0	NaN	NaN	NaN	NaN	NaN	#VALUE!
gene:ENSG00000279390	21	15050189..15052379	0	NaN	NaN	NaN	NaN	NaN	#VALUE!
LINC02920	21	15067070..15067837	0	NaN	NaN	NaN	NaN	NaN	#VALUE!
gene:ENSG00000288536	21	complement(15102313..15138649)	0	NaN	NaN	NaN	NaN	NaN	#VALUE!
gene:ENSG00000288555	21	complement(15190406..15224394)	0	NaN	NaN	NaN	NaN	NaN	#VALUE!
gene:ENSG00000288578	21	complement(15263421..15283727)	0	NaN	NaN	NaN	NaN	NaN	#VALUE!
gene:ENSG00000280082	21	15346652..15346738	0	NaN	NaN	NaN	NaN	NaN	#VALUE!
gene:ENSG00000229425	21	complement(15368966..15627342)	0	NaN	NaN	NaN	NaN	NaN	#VALUE!
gene:ENSG00000224247	21	complement(15493932..15496124)	0	NaN	NaN	NaN	NaN	NaN	#VALUE!
RNU6-1326P	21	15614283..15614389	0	NaN	NaN	NaN	NaN	NaN	#VALUE!
USP25	21	15729982..15880064	33.74	0.25	1.19	0.000187	0.00662	1	2.17914
MIR99AHG	21	15928296..16646364	0	NaN	NaN	NaN	NaN	NaN	#VALUE!
RNU6-426P	21	complement(16035413..16035509)	0	NaN	NaN	NaN	NaN	NaN	#VALUE!
SNORD74B	21	complement(16284696..16284768)	0	NaN	NaN	NaN	NaN	NaN	#VALUE!
gene:ENSG00000270071	21	complement(16291079..16310382)	0	NaN	NaN	NaN	NaN	NaN	#VALUE!
gene:ENSG00000270139	21	complement(16417139..16419080)	0	NaN	NaN	NaN	NaN	NaN	#VALUE!
gene:ENSG00000287066	21	complement(16505555..16507916)	0	NaN	NaN	NaN	NaN	NaN	#VALUE!
gene:ENSG00000280432	21	16525919..16527019	0	NaN	NaN	NaN	NaN	NaN	#VALUE!
MIR99A	21	16539089..16539169	0	NaN	NaN	NaN	NaN	NaN	#VALUE!
MIRLET7C	21	16539828..16539911	0	NaN	NaN	NaN	NaN	NaN	#VALUE!
gene:ENSG00000269950	21	complement(16574718..16582637)	0	NaN	NaN	NaN	NaN	NaN	#VALUE!
MIR125B2	21	16590237..16590325	0	NaN	NaN	NaN	NaN	NaN	#VALUE!
RNU1-98P	21	16718998..16719157	0	NaN	NaN	NaN	NaN	NaN	#VALUE!
gene:ENSG00000237735	21	complement(16754519..16815688)	0	NaN	NaN	NaN	NaN	NaN	#VALUE!
gene:ENSG00000232886	21	complement(16862875..16873691)	0	NaN	NaN	NaN	NaN	NaN	#VALUE!
RNU6-113P	21	17431547..17431647	0	NaN	NaN	NaN	NaN	NaN	#VALUE!
LINC01549	21	17438821..17450104	0	NaN	NaN	NaN	NaN	NaN	#VALUE!
RN7SL163P	21	17506453..17506728	0	NaN	NaN	NaN	NaN	NaN	#VALUE!
CXADR	21	17513043..17593579	12.12	-0.02	-1.01	0.84	1	1	0
Y_RNA_699	21	complement(17527140..17527247)	0	NaN	NaN	NaN	NaN	NaN	#VALUE!
Y_RNA_700	21	17576798..17576906	0	NaN	NaN	NaN	NaN	NaN	#VALUE!
BTG3	21	complement(17593653..17612945)	46.95	0.03	1.02	0.67	1	1	0
BTG3-AS1	21	17611696..17633943	0	NaN	NaN	NaN	NaN	NaN	#VALUE!
gene:ENSG00000226956	21	complement(17659276..17660384)	0	NaN	NaN	NaN	NaN	NaN	#VALUE!
gene:ENSG00000279648	21	17705408..17707455	0	NaN	NaN	NaN	NaN	NaN	#VALUE!
C21orf91-OT1	21	complement(17763315..17792523)	0	NaN	NaN	NaN	NaN	NaN	#VALUE!
C21orf91	21	complement(17788974..17819386)	3.5	0.23	1.17	0.06	0.68	1	0.167491
gene:ENSG00000244676	21	17793488..17810845	0	NaN	NaN	NaN	NaN	NaN	#VALUE!
CHODL-AS1	21	complement(17835016..17885608)	0	NaN	NaN	NaN	NaN	NaN	#VALUE!
CHODL	21	17901263..18267373	0	NaN	NaN	NaN	NaN	NaN	#VALUE!
gene:ENSG00000227330	21	complement(18022370..18114904)	0	NaN	NaN	NaN	NaN	NaN	#VALUE!
TMPRSS15	21	complement(18269116..18485879)	0	NaN	NaN	NaN	NaN	NaN	#VALUE!
gene:ENSG00000228708	21	complement(18477358..18486599)	0	NaN	NaN	NaN	NaN	NaN	#VALUE!
MIR548XHG	21	complement(18561265..18760320)	0	NaN	NaN	NaN	NaN	NaN	#VALUE!
gene:ENSG00000230233	21	18614431..18650360	0	NaN	NaN	NaN	NaN	NaN	#VALUE!
MIR548X	21	complement(18686090..18686164)	0	NaN	NaN	NaN	NaN	NaN	#VALUE!
gene:ENSG00000279156	21	18917213..18917429	0	NaN	NaN	NaN	NaN	NaN	#VALUE!
gene:ENSG00000232193	21	complement(18917934..18935859)	0	NaN	NaN	NaN	NaN	NaN	#VALUE!
gene:ENSG00000226204	21	complement(18953264..18967058)	0	NaN	NaN	NaN	NaN	NaN	#VALUE!
gene:ENSG00000235965	21	complement(19046310..19047684)	0	NaN	NaN	NaN	NaN	NaN	#VALUE!
gene:ENSG00000229289	21	19130523..19134423	0	NaN	NaN	NaN	NaN	NaN	#VALUE!
gene:ENSG00000231620	21	19301613..19303739	0	NaN	NaN	NaN	NaN	NaN	#VALUE!
RNU1-139P	21	19345148..19345312	0	NaN	NaN	NaN	NaN	NaN	#VALUE!
LINC01683	21	complement(19893113..19900043)	0	NaN	NaN	NaN	NaN	NaN	#VALUE!
LINC02573	21	complement(20256752..20258820)	0	NaN	NaN	NaN	NaN	NaN	#VALUE!
RNU6-772P	21	complement(20355748..20355852)	0	NaN	NaN	NaN	NaN	NaN	#VALUE!
RN7SKP147	21	20356653..20356896	0	NaN	NaN	NaN	NaN	NaN	#VALUE!
LINC00320	21	complement(20651450..20803816)	0	NaN	NaN	NaN	NaN	NaN	#VALUE!
NCAM2	21	20998409..21543329	0	NaN	NaN	NaN	NaN	NaN	#VALUE!
gene:ENSG00000226771	21	complement(21223295..21226829)	0	NaN	NaN	NaN	NaN	NaN	#VALUE!
gene:ENSG00000234730	21	21566763..21615437	0	NaN	NaN	NaN	NaN	NaN	#VALUE!
gene:ENSG00000237527	21	complement(21655038..21686329)	0	NaN	NaN	NaN	NaN	NaN	#VALUE!
LINC00317	21	complement(21723293..21737319)	0	NaN	NaN	NaN	NaN	NaN	#VALUE!
LINC01425	21	21746973..21797415	0	NaN	NaN	NaN	NaN	NaN	#VALUE!
gene:ENSG00000227075	21	complement(21933315..21975681)	0	NaN	NaN	NaN	NaN	NaN	#VALUE!
LINC01687	21	complement(22008756..22098518)	0	NaN	NaN	NaN	NaN	NaN	#VALUE!
LINC00308	21	22098616..22116605	0	NaN	NaN	NaN	NaN	NaN	#VALUE!
RNU4-45P	21	22205192..22205332	0	NaN	NaN	NaN	NaN	NaN	#VALUE!
gene:ENSG00000226043	21	22209920..22420819	0	NaN	NaN	NaN	NaN	NaN	#VALUE!
gene:ENSG00000234034	21	complement(22500604..22520058)	0	NaN	NaN	NaN	NaN	NaN	#VALUE!
gene:ENSG00000230972	21	23065491..23131206	0	NaN	NaN	NaN	NaN	NaN	#VALUE!
MIR6130	21	23079284..23079392	0	NaN	NaN	NaN	NaN	NaN	#VALUE!
gene:ENSG00000286222	21	complement(23106928..23119903)	0	NaN	NaN	NaN	NaN	NaN	#VALUE!
RNU2-55P	21	complement(23281736..23281909)	0	NaN	NaN	NaN	NaN	NaN	#VALUE!
D21S2088E	21	complement(23352929..23423778)	0	NaN	NaN	NaN	NaN	NaN	#VALUE!
Y_RNA_701	21	complement(23432181..23432282)	0	NaN	NaN	NaN	NaN	NaN	#VALUE!
gene:ENSG00000227716	21	23477641..23490724	0	NaN	NaN	NaN	NaN	NaN	#VALUE!
gene:ENSG00000288094	21	23704260..23709345	0	NaN	NaN	NaN	NaN	NaN	#VALUE!
gene:ENSG00000287612	21	23857081..23889150	0	NaN	NaN	NaN	NaN	NaN	#VALUE!
gene:ENSG00000231986	21	complement(23888798..23890541)	0	NaN	NaN	NaN	NaN	NaN	#VALUE!
gene:ENSG00000235564	21	complement(23960569..23968747)	0	NaN	NaN	NaN	NaN	NaN	#VALUE!
gene:ENSG00000287801	21	complement(23982645..24114352)	0	NaN	NaN	NaN	NaN	NaN	#VALUE!
gene:ENSG00000226996	21	24043257..24050286	0	NaN	NaN	NaN	NaN	NaN	#VALUE!
gene:ENSG00000224018	21	complement(24154871..24192924)	0	NaN	NaN	NaN	NaN	NaN	#VALUE!
LINC01689	21	complement(24304546..24321377)	0	NaN	NaN	NaN	NaN	NaN	#VALUE!
LINC01684	21	24306939..24547942	0	NaN	NaN	NaN	NaN	NaN	#VALUE!
LINC01692	21	24840550..25057746	0	NaN	NaN	NaN	NaN	NaN	#VALUE!
gene:ENSG00000227090	21	complement(24886676..24902756)	0	NaN	NaN	NaN	NaN	NaN	#VALUE!
gene:ENSG00000230379	21	complement(24938431..24992817)	0	NaN	NaN	NaN	NaN	NaN	#VALUE!
gene:ENSG00000244278	21	25055535..25069906	0	NaN	NaN	NaN	NaN	NaN	#VALUE!
gene:ENSG00000232512	21	25095022..25103670	0	NaN	NaN	NaN	NaN	NaN	#VALUE!
RN7SKP236	21	25101132..25101415	0	NaN	NaN	NaN	NaN	NaN	#VALUE!
gene:ENSG00000223870	21	25127469..25135247	0	NaN	NaN	NaN	NaN	NaN	#VALUE!
gene:ENSG00000222042	21	complement(25169431..25361868)	0	NaN	NaN	NaN	NaN	NaN	#VALUE!
gene:ENSG00000279534	21	25371827..25372043	0	NaN	NaN	NaN	NaN	NaN	#VALUE!
LINC00158	21	complement(25385388..25431701)	0	NaN	NaN	NaN	NaN	NaN	#VALUE!
gene:ENSG00000229962	21	complement(25515349..25518865)	0	NaN	NaN	NaN	NaN	NaN	#VALUE!
MIR155HG	21	25561810..25575168	0	NaN	NaN	NaN	NaN	NaN	#VALUE!
MIR155	21	25573980..25574044	0	NaN	NaN	NaN	NaN	NaN	#VALUE!
gene:ENSG00000260583	21	complement(25582770..25583326)	0	NaN	NaN	NaN	NaN	NaN	#VALUE!
MRPL39	21	complement(25585656..25607517)	53.26	0.03	1.02	0.67	1	1	0
JAM2	21	25639258..25717562	0.06	-0.4	-1.32	0.43	1	1	0
gene:ENSG00000287109	21	complement(25646113..25654671)	0	NaN	NaN	NaN	NaN	NaN	#VALUE!
ATP5PF	21	complement(25716503..25735673)	101.79	-0.06	-1.04	0.4	1	1	0
GABPA	21	25734570..25772460	12.54	0.02	1.02	0.74	1	1	0
APP	21	complement(25880535..26171128)	587.34	0.09	1.06	0.4	1	1	0
gene:ENSG00000233783	21	25928754..25952614	0	NaN	NaN	NaN	NaN	NaN	#VALUE!
RNU6-123P	21	complement(25943044..25943145)	0	NaN	NaN	NaN	NaN	NaN	#VALUE!
gene:ENSG00000224541	21	26158091..26175824	0	NaN	NaN	NaN	NaN	NaN	#VALUE!
APP-DT	21	26170871..26217381	0	NaN	NaN	NaN	NaN	NaN	#VALUE!
RNU6-926P	21	26190707..26190813	0	NaN	NaN	NaN	NaN	NaN	#VALUE!
gene:ENSG00000289899	21	complement(26224632..26278623)	0	NaN	NaN	NaN	NaN	NaN	#VALUE!
gene:ENSG00000286902	21	complement(26317390..26320773)	0	NaN	NaN	NaN	NaN	NaN	#VALUE!
gene:ENSG00000229025	21	complement(26349780..26350634)	0	NaN	NaN	NaN	NaN	NaN	#VALUE!
gene:ENSG00000232692	21	26378552..26471698	0	NaN	NaN	NaN	NaN	NaN	#VALUE!
CYYR1-AS1	21	26393635..26569252	0	NaN	NaN	NaN	NaN	NaN	#VALUE!
gene:ENSG00000273115	21	complement(26459903..26460214)	0	NaN	NaN	NaN	NaN	NaN	#VALUE!
CYYR1	21	complement(26466209..26573286)	0	NaN	NaN	NaN	NaN	NaN	#VALUE!
ADAMTS1	21	complement(26835755..26845409)	0.06	0.18	1.14	0.69	1	1	0
gene:ENSG00000223563	21	26889376..26939742	0	NaN	NaN	NaN	NaN	NaN	#VALUE!
ADAMTS5	21	complement(26917922..26967088)	0	NaN	NaN	NaN	NaN	NaN	#VALUE!
MIR4759	21	26953961..26954043	0	NaN	NaN	NaN	NaN	NaN	#VALUE!
gene:ENSG00000231236	21	complement(27358885..27448579)	0	NaN	NaN	NaN	NaN	NaN	#VALUE!
gene:ENSG00000236332	21	27361121..27395787	0	NaN	NaN	NaN	NaN	NaN	#VALUE!
LINC01673	21	27638613..27675024	0	NaN	NaN	NaN	NaN	NaN	#VALUE!
LINC00113	21	27722379..27751233	0	NaN	NaN	NaN	NaN	NaN	#VALUE!
gene:ENSG00000234083	21	27954922..27985295	0	NaN	NaN	NaN	NaN	NaN	#VALUE!
LINC00314	21	28013363..28023233	0	NaN	NaN	NaN	NaN	NaN	#VALUE!
LINC01697	21	28048404..28137611	0	NaN	NaN	NaN	NaN	NaN	#VALUE!
LINC01695	21	complement(28116094..28228667)	0	NaN	NaN	NaN	NaN	NaN	#VALUE!
gene:ENSG00000232855	21	complement(28328738..28674848)	0	NaN	NaN	NaN	NaN	NaN	#VALUE!
LINC00161	21	28539318..28540355	0	NaN	NaN	NaN	NaN	NaN	#VALUE!
U6_30	21	28743208..28743291	0	NaN	NaN	NaN	NaN	NaN	#VALUE!
N6AMT1	21	complement(28872191..28885371)	5.43	0.06	1.05	0.49	1	1	0
LTN1	21	complement(28928144..28992956)	15.5	0.08	1.05	0.3	1	1	0
RWDD2B	21	complement(29004384..29019360)	14.75	-0.07	-1.05	0.42	1	1	0
gene:ENSG00000273254	21	complement(29024255..29024890)	0	NaN	NaN	NaN	NaN	NaN	#VALUE!
USP16	21	29024629..29054488	48.85	-0.04	-1.03	0.6	1	1	0
CCT8	21	complement(29055805..29073797)	268.23	0.01	1.01	0.87	1	1	0
gene:ENSG00000231125	21	complement(29058073..29060095)	0	NaN	NaN	NaN	NaN	NaN	#VALUE!
gene:ENSG00000286018	21	29063446..29064368	0	NaN	NaN	NaN	NaN	NaN	#VALUE!
MAP3K7CL	21	29077221..29175889	0.72	-0.26	-1.2	0.29	1	1	0
Y_RNA_702	21	complement(29139283..29139384)	0	NaN	NaN	NaN	NaN	NaN	#VALUE!
U3_46	21	complement(29180425..29180639)	0	NaN	NaN	NaN	NaN	NaN	#VALUE!
gene:ENSG00000224649	21	complement(29182027..29187795)	0	NaN	NaN	NaN	NaN	NaN	#VALUE!
LINC00189	21	29193480..29288205	0	NaN	NaN	NaN	NaN	NaN	#VALUE!
BACH1	21	29194071..29630751	14.54	0.22	1.17	0.00261	0.07	1	1.1549
BACH1-IT1	21	29351634..29361894	0	NaN	NaN	NaN	NaN	NaN	#VALUE!
gene:ENSG00000273017	21	29359002..29359453	0	NaN	NaN	NaN	NaN	NaN	#VALUE!
BACH1-AS1	21	complement(29370019..29376339)	0	NaN	NaN	NaN	NaN	NaN	#VALUE!
BACH1-IT2	21	29370497..29373709	0	NaN	NaN	NaN	NaN	NaN	#VALUE!
BACH1-IT3	21	29496047..29500386	0	NaN	NaN	NaN	NaN	NaN	#VALUE!
GRIK1	21	complement(29536933..29940033)	0.01	0.6	1.52	0.52	1	1	0
gene:ENSG00000273464	21	29657406..29657831	0	NaN	NaN	NaN	NaN	NaN	#VALUE!
GRIK1-AS1	21	29748175..29764002	0	NaN	NaN	NaN	NaN	NaN	#VALUE!
gene:ENSG00000259981	21	30089717..30097836	0	NaN	NaN	NaN	NaN	NaN	#VALUE!
CLDN17	21	complement(30165565..30166805)	0	NaN	NaN	NaN	NaN	NaN	#VALUE!
LINC00307	21	complement(30209151..30211783)	0	NaN	NaN	NaN	NaN	NaN	#VALUE!
CLDN8	21	complement(30214006..30216097)	0	NaN	NaN	NaN	NaN	NaN	#VALUE!
KRTAP24-1	21	complement(30281309..30282950)	0	NaN	NaN	NaN	NaN	NaN	#VALUE!
KRTAP25-1	21	complement(30289145..30289514)	0	NaN	NaN	NaN	NaN	NaN	#VALUE!
KRTAP26-1	21	complement(30319124..30320315)	0	NaN	NaN	NaN	NaN	NaN	#VALUE!
KRTAP27-1	21	complement(30337013..30337694)	0	NaN	NaN	NaN	NaN	NaN	#VALUE!
KRTAP23-1	21	complement(30348399..30348606)	0	NaN	NaN	NaN	NaN	NaN	#VALUE!
KRTAP13-2	21	complement(30371390..30372271)	0	NaN	NaN	NaN	NaN	NaN	#VALUE!
MIR4327	21	complement(30375294..30375378)	0	NaN	NaN	NaN	NaN	NaN	#VALUE!
KRTAP13-1	21	30396031..30396822	0	NaN	NaN	NaN	NaN	NaN	#VALUE!
KRTAP13-3	21	complement(30425380..30425926)	0	NaN	NaN	NaN	NaN	NaN	#VALUE!
KRTAP13-4	21	30430220..30431026	0	NaN	NaN	NaN	NaN	NaN	#VALUE!
KRTAP15-1	21	30440275..30440869	0	NaN	NaN	NaN	NaN	NaN	#VALUE!
KRTAP19-1	21	complement(30479706..30480367)	0	NaN	NaN	NaN	NaN	NaN	#VALUE!
KRTAP19-2	21	complement(30487043..30487436)	0	NaN	NaN	NaN	NaN	NaN	#VALUE!
KRTAP19-3	21	complement(30491462..30492013)	0	NaN	NaN	NaN	NaN	NaN	#VALUE!
KRTAP19-4	21	complement(30496824..30497165)	0	NaN	NaN	NaN	NaN	NaN	#VALUE!
KRTAP19-5	21	complement(30501657..30502141)	0	NaN	NaN	NaN	NaN	NaN	#VALUE!
KRTAP19-6	21	complement(30541535..30541864)	0	NaN	NaN	NaN	NaN	NaN	#VALUE!
KRTAP19-7	21	complement(30560875..30561314)	0	NaN	NaN	NaN	NaN	NaN	#VALUE!
KRTAP22-2	21	complement(30590105..30590397)	0	NaN	NaN	NaN	NaN	NaN	#VALUE!
KRTAP6-3	21	30592440..30593075	0	NaN	NaN	NaN	NaN	NaN	#VALUE!
KRTAP6-2	21	complement(30598590..30598902)	0	NaN	NaN	NaN	NaN	NaN	#VALUE!
KRTAP22-1	21	30601087..30601382	0	NaN	NaN	NaN	NaN	NaN	#VALUE!
KRTAP6-1	21	complement(30613431..30613930)	0	NaN	NaN	NaN	NaN	NaN	#VALUE!
KRTAP20-1	21	30616425..30616699	0	NaN	NaN	NaN	NaN	NaN	#VALUE!
KRTAP20-4	21	30620627..30620850	0	NaN	NaN	NaN	NaN	NaN	#VALUE!
KRTAP20-2	21	30635206..30635619	0	NaN	NaN	NaN	NaN	NaN	#VALUE!
KRTAP20-3	21	30642864..30643136	0	NaN	NaN	NaN	NaN	NaN	#VALUE!
KRTAP21-3	21	complement(30718525..30718777)	0	NaN	NaN	NaN	NaN	NaN	#VALUE!
KRTAP21-2	21	complement(30746794..30747259)	0	NaN	NaN	NaN	NaN	NaN	#VALUE!
KRTAP21-1	21	complement(30755015..30755428)	0	NaN	NaN	NaN	NaN	NaN	#VALUE!
KRTAP8-1	21	complement(30812697..30813274)	0	NaN	NaN	NaN	NaN	NaN	#VALUE!
KRTAP7-1	21	complement(30829039..30829759)	0	NaN	NaN	NaN	NaN	NaN	#VALUE!
KRTAP11-1	21	complement(30880644..30881580)	0	NaN	NaN	NaN	NaN	NaN	#VALUE!
KRTAP19-8	21	complement(31038159..31038476)	0	NaN	NaN	NaN	NaN	NaN	#VALUE!
TIAM1	21	complement(31118416..31559977)	1.53	-0.03	-1.02	0.83	1	1	0
gene:ENSG00000286643	21	31347736..31359157	0	NaN	NaN	NaN	NaN	NaN	#VALUE!
TIAM1-AS1	21	31559245..31560487	0	NaN	NaN	NaN	NaN	NaN	#VALUE!
SOD1-DT	21	complement(31653593..31659500)	0	NaN	NaN	NaN	NaN	NaN	#VALUE!
SOD1	21	31659666..31668931	458.74	-0.04	-1.03	0.53	1	1	0
gene:ENSG00000238390	21	31664306..31664482	0	NaN	NaN	NaN	NaN	NaN	#VALUE!
gene:ENSG00000273271	21	complement(31666728..31667247)	0	NaN	NaN	NaN	NaN	NaN	#VALUE!
SCAF4	21	complement(31671000..31732118)	34.47	0.08	1.05	0.27	1	1	0
gene:ENSG00000273091	21	31735732..31736407	0	NaN	NaN	NaN	NaN	NaN	#VALUE!
HUNK	21	31873020..32044633	2.7	-0.08	-1.06	0.39	1	1	0
HUNK-AS1	21	complement(32020966..32021782)	0	NaN	NaN	NaN	NaN	NaN	#VALUE!
LINC00159	21	complement(32080316..32197813)	0	NaN	NaN	NaN	NaN	NaN	#VALUE!
gene:ENSG00000261610	21	complement(32259804..32261585)	0	NaN	NaN	NaN	NaN	NaN	#VALUE!
MIS18A	21	complement(32268228..32279049)	45.28	-0.03	-1.02	0.65	1	1	0
MIS18A-AS1	21	32277863..32280988	0	NaN	NaN	NaN	NaN	NaN	#VALUE!
MRAP	21	32291813..32314784	0.00845	-1.86	-3.63	0.48	NaN	1	#VALUE!
MRAP-AS1	21	complement(32306464..32308737)	0	NaN	NaN	NaN	NaN	NaN	#VALUE!
URB1	21	complement(32311018..32393012)	26.25	0.00674	1	0.92	1	1	0
SNORA80A	21	complement(32377187..32377322)	0	NaN	NaN	NaN	NaN	NaN	#VALUE!
URB1-AS1	21	32393095..32393980	0	NaN	NaN	NaN	NaN	NaN	#VALUE!
CFAP298-TCP10L	21	complement(32402511..32612865)	1.08	-0.04	-1.03	0.74	1	1	0
EVA1C	21	32412006..32515397	60.02	0.14	1.1	0.04	0.54	1	0.267606
TCP10L	21	complement(32497967..32587373)	0.00425	0.76	1.7	0.64	1	1	0
gene:ENSG00000252045	21	32538299..32538434	0	NaN	NaN	NaN	NaN	NaN	#VALUE!
CFAP298	21	complement(32592079..32612603)	20.04	0.00142	1	0.98	1	1	0
SYNJ1	21	complement(32628759..32728040)	5.2	0.0079	1.01	0.93	1	1	0
PAXBP1-AS1	21	32728094..32747065	0	NaN	NaN	NaN	NaN	NaN	#VALUE!
PAXBP1	21	complement(32733899..32771792)	16.65	0.09	1.06	0.21	1	1	0
C21orf62-AS1	21	32772100..33019751	0	NaN	NaN	NaN	NaN	NaN	#VALUE!
gene:ENSG00000279690	21	complement(32790673..32791504)	0	NaN	NaN	NaN	NaN	NaN	#VALUE!
C21orf62	21	complement(32790673..32813743)	0.00501	2.67	6.37	0.3	NaN	1	#VALUE!
SNORA70_24	21	complement(32841861..32841995)	0	NaN	NaN	NaN	NaN	NaN	#VALUE!
gene:ENSG00000232360	21	complement(32844367..32849934)	0	NaN	NaN	NaN	NaN	NaN	#VALUE!
gene:ENSG00000227757	21	complement(32913649..33071104)	0	NaN	NaN	NaN	NaN	NaN	#VALUE!
LINC01690	21	32958888..32960566	0	NaN	NaN	NaN	NaN	NaN	#VALUE!
OLIG2	21	33025935..33029196	0	NaN	NaN	NaN	NaN	NaN	#VALUE!
LINC00945	21	33057829..33064983	0	NaN	NaN	NaN	NaN	NaN	#VALUE!
OLIG1	21	33070141..33072413	0.01	0.47	1.39	0.7	1	1	0
gene:ENSG00000226527	21	complement(33110867..33123725)	0	NaN	NaN	NaN	NaN	NaN	#VALUE!
gene:ENSG00000226433	21	33152614..33159110	0	NaN	NaN	NaN	NaN	NaN	#VALUE!
LINC01548	21	complement(33164809..33170649)	0	NaN	NaN	NaN	NaN	NaN	#VALUE!
IFNAR2	21	33205282..33265675	24.7	-0.01	-1.01	0.87	1	1	0
IFNAR2-IL10RB	21	33229892..33297160	7.89	-0.1	-1.07	0.52	1	1	0
IL10RB-DT	21	complement(33263873..33266296)	0	NaN	NaN	NaN	NaN	NaN	#VALUE!
IL10RB	21	33266367..33311420	19.14	0.04	1.02	0.62	1	1	0
gene:ENSG00000289238	21	complement(33324137..33324872)	0	NaN	NaN	NaN	NaN	NaN	#VALUE!
IFNAR1	21	33324387..33359864	18.3	-0.03	-1.02	0.74	1	1	0
gene:ENSG00000289939	21	33402653..33403047	0	NaN	NaN	NaN	NaN	NaN	#VALUE!
IFNGR2	21	33403413..33479348	48.73	0.06	1.04	0.37	1	1	0
TMEM50B	21	complement(33432485..33479974)	13.89	0.04	1.03	0.68	1	1	0
gene:ENSG00000231355	21	complement(33482499..33484258)	0	NaN	NaN	NaN	NaN	NaN	#VALUE!
DNAJC28	21	complement(33488055..33491716)	0.4	-0.28	-1.21	0.48	1	1	0
GART	21	complement(33503931..33543491)	80.47	0.03	1.02	0.68	1	1	0
SON	21	33543038..33577481	94.79	0.03	1.02	0.7	1	1	0
MIR6501	21	33550662..33550728	0	NaN	NaN	NaN	NaN	NaN	#VALUE!
DONSON	21	complement(33559542..33588706)	33.99	-0.04	-1.03	0.58	1	1	0
gene:ENSG00000249209	21	complement(33584687..33931607)	0.68	1.12	2.17	0.02	0.32	1	0.49485
CRYZL1	21	complement(33589341..33643926)	5.11	-0.05	-1.03	0.65	1	1	0
ITSN1	21	33642400..33899861	6.77	-0.06	-1.04	0.38	1	1	0
ATP5PO	21	complement(33903453..33915814)	170.72	-0.05	-1.03	0.47	1	1	0
LINC00649	21	33915534..33977703	0	NaN	NaN	NaN	NaN	NaN	#VALUE!
RN7SL740P	21	complement(33918995..33919338)	0	NaN	NaN	NaN	NaN	NaN	#VALUE!
gene:ENSG00000273102	21	complement(33967100..33968573)	0	NaN	NaN	NaN	NaN	NaN	#VALUE!
MRPS6	21	34073224..34143034	79.27	-0.03	-1.02	0.71	1	1	0
SLC5A3	21	34073578..34106260	8.42	-0.02	-1.02	0.81	1	1	0
gene:ENSG00000272657	21	34073592..34360033	0	NaN	NaN	NaN	NaN	NaN	#VALUE!
LINC00310	21	34157724..34190244	0	NaN	NaN	NaN	NaN	NaN	#VALUE!
gene:ENSG00000214955	21	34205055..34325034	0	NaN	NaN	NaN	NaN	NaN	#VALUE!
gene:ENSG00000225555	21	complement(34353099..34375364)	0	NaN	NaN	NaN	NaN	NaN	#VALUE!
KCNE2	21	34364006..34371381	0.15	1.23	2.34	0.11	0.85	1	0.0705811
SMIM11	21	34375480..34416961	5.75	-0.18	-1.13	0.02	0.38	1	0.420216
C21orf140	21	complement(34400112..34401072)	0.24	-0.19	-1.14	0.74	1	1	0
gene:ENSG00000273104	21	34412200..34412587	0	NaN	NaN	NaN	NaN	NaN	#VALUE!
SMIM34	21	complement(34418715..34423951)	0	NaN	NaN	NaN	NaN	NaN	#VALUE!
gene:ENSG00000272958	21	34425508..34426017	0	NaN	NaN	NaN	NaN	NaN	#VALUE!
KCNE1	21	complement(34446688..34512214)	0.11	0.03	1.02	0.95	1	1	0
gene:ENSG00000221398	21	complement(34456110..34456237)	0	NaN	NaN	NaN	NaN	NaN	#VALUE!
gene:ENSG00000288711	21	complement(34511122..34614913)	0.14	0.96	1.95	0.29	1	1	0
RCAN1	21	complement(34513142..34615113)	12.44	0.16	1.12	0.03	0.48	1	0.318759
CLIC6	21	34668994..34718227	0.03	1.21	2.31	0.21	1	1	0
LINC00160	21	complement(34723807..34737204)	0	NaN	NaN	NaN	NaN	NaN	#VALUE!
LINC01426	21	34745756..34784886	0	NaN	NaN	NaN	NaN	NaN	#VALUE!
RUNX1	21	complement(34787801..36004667)	13.02	-0.00889	-1.01	0.9	1	1	0
gene:ENSG00000286153	21	34836286..34884882	0	NaN	NaN	NaN	NaN	NaN	#VALUE!
gene:ENSG00000234703	21	35136638..35139222	0	NaN	NaN	NaN	NaN	NaN	#VALUE!
gene:ENSG00000230794	21	complement(35713139..35732942)	0	NaN	NaN	NaN	NaN	NaN	#VALUE!
MIR802	21	35720715..35720808	0	NaN	NaN	NaN	NaN	NaN	#VALUE!
LINC01436	21	36005137..36007838	0	NaN	NaN	NaN	NaN	NaN	#VALUE!
SETD4	21	complement(36034541..36079389)	5.94	0.05	1.04	0.57	1	1	0
SETD4-AS1	21	36060432..36064408	0	NaN	NaN	NaN	NaN	NaN	#VALUE!
RNU6-992P	21	36066545..36066652	0	NaN	NaN	NaN	NaN	NaN	#VALUE!
CBR1-AS1	21	complement(36069642..36126640)	0	NaN	NaN	NaN	NaN	NaN	#VALUE!
CBR1	21	36069941..36073166	208.61	0.08	1.06	0.25	1	1	0
gene:ENSG00000289001	21	36070024..36070700	0	NaN	NaN	NaN	NaN	NaN	#VALUE!
gene:ENSG00000236119	21	36082859..36090414	0	NaN	NaN	NaN	NaN	NaN	#VALUE!
gene:ENSG00000233393	21	36104881..36109690	0	NaN	NaN	NaN	NaN	NaN	#VALUE!
CBR3-AS1	21	complement(36131767..36175815)	0	NaN	NaN	NaN	NaN	NaN	#VALUE!
CBR3	21	36135079..36146562	43.39	0.52	1.43	2.37e-09	1.54e-07	4.16e-05	6.81248
DOP1B	21	36156782..36294274	8.61	0.11	1.08	0.14	0.93	1	0.0315171
gene:ENSG00000273199	21	complement(36319792..36320670)	0	NaN	NaN	NaN	NaN	NaN	#VALUE!
MORC3	21	36320189..36386148	12.73	0.09	1.06	0.22	1	1	0
gene:ENSG00000228107	21	36360630..36362040	0	NaN	NaN	NaN	NaN	NaN	#VALUE!
CHAF1B	21	36385392..36419015	30.72	0.09	1.07	0.18	0.99	1	0.00436481
gene:ENSG00000289221	21	complement(36429346..36430100)	0	NaN	NaN	NaN	NaN	NaN	#VALUE!
LNCTSI	21	36430360..36481070	0	NaN	NaN	NaN	NaN	NaN	#VALUE!
CLDN14-AS1	21	36445731..36532408	0	NaN	NaN	NaN	NaN	NaN	#VALUE!
CLDN14	21	complement(36460621..36576569)	0.14	0.95	1.93	0.1	0.82	1	0.0861861
gene:ENSG00000279365	21	36485867..36487760	0	NaN	NaN	NaN	NaN	NaN	#VALUE!
gene:ENSG00000286517	21	complement(36526280..36542855)	0	NaN	NaN	NaN	NaN	NaN	#VALUE!
gene:ENSG00000286852	21	36580172..36581229	0	NaN	NaN	NaN	NaN	NaN	#VALUE!
gene:ENSG00000231324	21	complement(36632681..36637033)	0	NaN	NaN	NaN	NaN	NaN	#VALUE!
gene:ENSG00000224269	21	complement(36698773..36701564)	0	NaN	NaN	NaN	NaN	NaN	#VALUE!
SIM2	21	36699115..36749917	7.33	0.00505	1	0.95	1	1	0
HLCS	21	complement(36748626..36990236)	13.8	-0.03	-1.02	0.7	1	1	0
HLCS-IT1	21	complement(36803984..36806284)	0	NaN	NaN	NaN	NaN	NaN	#VALUE!
HLCS-AS1	21	36966461..36975164	0	NaN	NaN	NaN	NaN	NaN	#VALUE!
Y_RNA_703	21	complement(36986739..36986851)	0	NaN	NaN	NaN	NaN	NaN	#VALUE!
RIPPLY3	21	37006150..37019662	0.09	0.04	1.03	0.95	1	1	0
RNU6-696P	21	37045530..37045636	0	NaN	NaN	NaN	NaN	NaN	#VALUE!
PIGP	21	complement(37062846..37073170)	6.79	-0.06	-1.04	0.57	1	1	0
TTC3	21	37073226..37203112	32.32	-0.17	-1.13	0.00949	0.2	1	0.69897
gene:ENSG00000270116	21	37100814..37101343	0	NaN	NaN	NaN	NaN	NaN	#VALUE!
TTC3-AS1	21	complement(37187666..37193926)	0	NaN	NaN	NaN	NaN	NaN	#VALUE!
DSCR9	21	37208503..37221736	0	NaN	NaN	NaN	NaN	NaN	#VALUE!
RN7SL678P	21	37215605..37215903	0	NaN	NaN	NaN	NaN	NaN	#VALUE!
gene:ENSG00000242553	21	37221419..37237744	0	NaN	NaN	NaN	NaN	NaN	#VALUE!
VPS26C	21	complement(37223420..37267919)	26.55	0.03	1.02	0.7	1	1	0
gene:ENSG00000272948	21	37267784..37268497	0	NaN	NaN	NaN	NaN	NaN	#VALUE!
gene:ENSG00000287637	21	complement(37337382..37366858)	0	NaN	NaN	NaN	NaN	NaN	#VALUE!
gene:ENSG00000273210	21	complement(37365477..37365932)	0	NaN	NaN	NaN	NaN	NaN	#VALUE!
DYRK1A	21	37365573..37526358	7.63	0.07	1.05	0.3	1	1	0
gene:ENSG00000286717	21	37593977..37661496	0	NaN	NaN	NaN	NaN	NaN	#VALUE!
KCNJ6	21	complement(37607373..38121345)	0.15	-0.35	-1.27	0.19	1	1	0
KCNJ6-AS1	21	complement(37717102..37719569)	0	NaN	NaN	NaN	NaN	NaN	#VALUE!
gene:ENSG00000289538	21	37816074..37840669	0	NaN	NaN	NaN	NaN	NaN	#VALUE!
DSCR4	21	complement(37951425..38121360)	0	NaN	NaN	NaN	NaN	NaN	#VALUE!
DSCR4-IT1	21	complement(38006544..38010618)	0	NaN	NaN	NaN	NaN	NaN	#VALUE!
DSCR8	21	38121451..38156511	0	NaN	NaN	NaN	NaN	NaN	#VALUE!
KCNJ15	21	38155549..38307357	0.05	0.11	1.08	0.79	1	1	0
DSCR10	21	38206156..38208644	0	NaN	NaN	NaN	NaN	NaN	#VALUE!
gene:ENSG00000289927	21	38229926..38235564	0	NaN	NaN	NaN	NaN	NaN	#VALUE!
gene:ENSG00000226012	21	complement(38237217..38238201)	0	NaN	NaN	NaN	NaN	NaN	#VALUE!
LINC01423	21	complement(38323635..38333421)	0	NaN	NaN	NaN	NaN	NaN	#VALUE!
ERG	21	complement(38380027..38661780)	0	NaN	NaN	NaN	NaN	NaN	#VALUE!
gene:ENSG00000289404	21	complement(38497743..38498159)	0	NaN	NaN	NaN	NaN	NaN	#VALUE!
gene:ENSG00000287470	21	38503562..38543336	0	NaN	NaN	NaN	NaN	NaN	#VALUE!
LINC00114	21	complement(38733890..38747460)	0	NaN	NaN	NaN	NaN	NaN	#VALUE!
ETS2	21	38805183..38824955	141.31	0.32	1.25	1.31e-06	6.42e-05	0.02	4.19246
gene:ENSG00000205622	21	complement(38812878..38956467)	0	NaN	NaN	NaN	NaN	NaN	#VALUE!
gene:ENSG00000229986	21	38846247..38848644	0	NaN	NaN	NaN	NaN	NaN	#VALUE!
gene:ENSG00000287082	21	38857539..38858861	0	NaN	NaN	NaN	NaN	NaN	#VALUE!
gene:ENSG00000229925	21	38888772..38903905	0	NaN	NaN	NaN	NaN	NaN	#VALUE!
SNORA62_7	21	38894785..38894867	0	NaN	NaN	NaN	NaN	NaN	#VALUE!
gene:ENSG00000289445	21	38959431..38961079	0	NaN	NaN	NaN	NaN	NaN	#VALUE!
LINC01700	21	complement(38974429..38977774)	0	NaN	NaN	NaN	NaN	NaN	#VALUE!
LINC02940	21	complement(38988569..39062894)	0	NaN	NaN	NaN	NaN	NaN	#VALUE!
gene:ENSG00000288266	21	complement(39023000..39023835)	0	NaN	NaN	NaN	NaN	NaN	#VALUE!
LINC02943	21	complement(39028536..39029128)	0	NaN	NaN	NaN	NaN	NaN	#VALUE!
gene:ENSG00000276873	21	complement(39171462..39171560)	0	NaN	NaN	NaN	NaN	NaN	#VALUE!
PSMG1	21	complement(39174769..39183488)	58.76	-0.03	-1.02	0.7	1	1	0
BRWD1	21	complement(39184176..39321559)	6.41	-0.02	-1.02	0.8	1	1	0
gene:ENSG00000272991	21	39184469..39184899	0	NaN	NaN	NaN	NaN	NaN	#VALUE!
BRWD1-IT1	21	complement(39217093..39219805)	0	NaN	NaN	NaN	NaN	NaN	#VALUE!
BRWD1-AS2	21	39313907..39314962	0	NaN	NaN	NaN	NaN	NaN	#VALUE!
BRWD1-AS1	21	39315707..39323218	0	NaN	NaN	NaN	NaN	NaN	#VALUE!
HMGN1	21	complement(39342315..39349647)	238.16	-0.01	-1.01	0.87	1	1	0
Y_RNA_704	21	39344537..39344628	0	NaN	NaN	NaN	NaN	NaN	#VALUE!
GET1	21	39377698..39428528	10.9	-0.19	-1.14	0.00899	0.2	1	0.69897
GET1-SH3BGR	21	39380332..39515506	0.45	-0.94	-1.92	0.02	0.38	1	0.420216
LCA5L	21	complement(39405728..39445805)	0.73	-0.09	-1.06	0.69	1	1	0
SH3BGR	21	39445855..39515506	0.67	0.18	1.13	0.58	1	1	0
MIR6508	21	39447010..39447069	0	NaN	NaN	NaN	NaN	NaN	#VALUE!
B3GALT5	21	39556442..39673137	3.06	-0.03	-1.02	0.72	1	1	0
B3GALT5-AS1	21	complement(39597147..39612910)	0	NaN	NaN	NaN	NaN	NaN	#VALUE!
gene:ENSG00000225330	21	39630271..39726085	0	NaN	NaN	NaN	NaN	NaN	#VALUE!
gene:ENSG00000231713	21	39727755..39730680	0	NaN	NaN	NaN	NaN	NaN	#VALUE!
IGSF5	21	39745183..39802081	0.04	0.14	1.1	0.86	1	1	0
PCP4	21	39867438..39929397	0.02	-0.02	-1.01	0.99	NaN	1	#VALUE!
DSCAM	21	complement(40010999..40847158)	0	NaN	NaN	NaN	NaN	NaN	#VALUE!
MIR4760	21	complement(40212352..40212431)	0	NaN	NaN	NaN	NaN	NaN	#VALUE!
DSCAM-AS1	21	40383083..40385358	0	NaN	NaN	NaN	NaN	NaN	#VALUE!
gene:ENSG00000207147	21	40513144..40513279	0	NaN	NaN	NaN	NaN	NaN	#VALUE!
DSCAM-IT1	21	complement(40615378..40630767)	0	NaN	NaN	NaN	NaN	NaN	#VALUE!
gene:ENSG00000288069	21	40736318..40754888	0	NaN	NaN	NaN	NaN	NaN	#VALUE!
gene:ENSG00000286425	21	complement(41007244..41037362)	0	NaN	NaN	NaN	NaN	NaN	#VALUE!
LINC00323	21	complement(41141493..41148198)	0	NaN	NaN	NaN	NaN	NaN	#VALUE!
MIR3197	21	41167557..41167629	0	NaN	NaN	NaN	NaN	NaN	#VALUE!
BACE2	21	41167801..41282530	15.66	0.24	1.18	0.000506	0.02	1	1.69897
PLAC4	21	complement(41175231..41186788)	0	NaN	NaN	NaN	NaN	NaN	#VALUE!
BACE2-IT1	21	41180097..41180626	0	NaN	NaN	NaN	NaN	NaN	#VALUE!
FAM3B	21	41304212..41357727	0.00671	1.89	3.7	0.48	NaN	1	#VALUE!
MX2	21	41361999..41409393	26.94	11.28	2481.9	2.31e-59	4.15e-57	4.05e-55	56.382
MX1	21	41420020..41470071	289.79	9.72	844.61	0	0	0	#NUM!
gene:ENSG00000228318	21	complement(41441056..41445708)	0	NaN	NaN	NaN	NaN	NaN	#VALUE!
TMPRSS2	21	complement(41464300..41531116)	0.01	2.58	5.97	0.07	0.71	1	0.148742
gene:ENSG00000207503	21	41539206..41539326	0	NaN	NaN	NaN	NaN	NaN	#VALUE!
gene:ENSG00000232806	21	complement(41559125..41562958)	0	NaN	NaN	NaN	NaN	NaN	#VALUE!
gene:ENSG00000223400	21	complement(41576135..41581319)	0	NaN	NaN	NaN	NaN	NaN	#VALUE!
PCSEAT	21	41580475..41582887	0	NaN	NaN	NaN	NaN	NaN	#VALUE!
LINC00111	21	41679181..41697336	0	NaN	NaN	NaN	NaN	NaN	#VALUE!
LINC00479	21	complement(41711520..41715775)	0	NaN	NaN	NaN	NaN	NaN	#VALUE!
LINC00112	21	41715806..41717975	0	NaN	NaN	NaN	NaN	NaN	#VALUE!
RIPK4	21	complement(41739369..41767089)	16.08	0.03	1.02	0.71	1	1	0
gene:ENSG00000236883	21	41739373..41741308	0	NaN	NaN	NaN	NaN	NaN	#VALUE!
MIR6814	21	complement(41746772..41746841)	0	NaN	NaN	NaN	NaN	NaN	#VALUE!
gene:ENSG00000289513	21	41767164..41776073	0	NaN	NaN	NaN	NaN	NaN	#VALUE!
PRDM15	21	complement(41798225..41879482)	5.45	0.02	1.02	0.76	1	1	0
gene:ENSG00000236545	21	41870633..41872054	0	NaN	NaN	NaN	NaN	NaN	#VALUE!
gene:ENSG00000227698	21	complement(41874756..41877613)	0	NaN	NaN	NaN	NaN	NaN	#VALUE!
gene:ENSG00000251778	21	41882205..41882300	0	NaN	NaN	NaN	NaN	NaN	#VALUE!
C2CD2	21	complement(41885112..41954018)	14.89	-0.07	-1.05	0.34	1	1	0
ZBTB21	21	complement(41986831..42010387)	10.49	0.06	1.04	0.4	1	1	0
ZNF295-AS1	21	42009194..42055130	0	NaN	NaN	NaN	NaN	NaN	#VALUE!
gene:ENSG00000289322	21	complement(42055978..42057166)	0	NaN	NaN	NaN	NaN	NaN	#VALUE!
UMODL1	21	42062959..42143453	0	NaN	NaN	NaN	NaN	NaN	#VALUE!
UMODL1-AS1	21	complement(42102134..42108534)	0	NaN	NaN	NaN	NaN	NaN	#VALUE!
ABCG1	21	42199689..42297244	3.87	-0.13	-1.1	0.24	1	1	0
TFF3	21	complement(42311667..42315409)	0.09	-0.25	-1.19	0.78	1	1	0
TFF2	21	complement(42346357..42350997)	0.07	0.85	1.8	0.48	1	1	0
TFF1	21	complement(42362282..42366535)	38.41	0.03	1.02	0.81	1	1	0
TMPRSS3	21	complement(42371887..42396091)	0.02	0.88	1.84	0.39	1	1	0
UBASH3A	21	42403447..42447684	0.03	-0.22	-1.17	0.78	1	1	0
RNU6-1149P	21	complement(42417497..42417593)	0	NaN	NaN	NaN	NaN	NaN	#VALUE!
RSPH1	21	complement(42472486..42496246)	3.3	-0.1	-1.07	0.6	1	1	0
SLC37A1	21	42496008..42581440	10.23	0.28	1.22	0.000505	0.02	1	1.69897
RSPH1-DT	21	42496539..42497443	0	NaN	NaN	NaN	NaN	NaN	#VALUE!
gene:ENSG00000231867	21	42508624..42509661	0	NaN	NaN	NaN	NaN	NaN	#VALUE!
gene:ENSG00000235772	21	complement(42560374..42561934)	0	NaN	NaN	NaN	NaN	NaN	#VALUE!
LINC01671	21	complement(42599280..42615094)	0	NaN	NaN	NaN	NaN	NaN	#VALUE!
gene:ENSG00000235023	21	complement(42648271..42651244)	0	NaN	NaN	NaN	NaN	NaN	#VALUE!
PDE9A	21	42653621..42775509	9.9	0.09	1.07	0.34	1	1	0
PDE9A-AS1	21	complement(42733594..42741758)	0	NaN	NaN	NaN	NaN	NaN	#VALUE!
LINC01668	21	complement(42777819..42779994)	0	NaN	NaN	NaN	NaN	NaN	#VALUE!
gene:ENSG00000233754	21	complement(42781074..42782229)	0	NaN	NaN	NaN	NaN	NaN	#VALUE!
gene:ENSG00000225218	21	complement(42831040..42836477)	0	NaN	NaN	NaN	NaN	NaN	#VALUE!
WDR4	21	complement(42843094..42879568)	41.6	-0.05	-1.04	0.44	1	1	0
NDUFV3	21	42879644..42913304	17.95	-0.13	-1.09	0.07	0.7	1	0.154902
ERVH48-1	21	complement(42916803..42925630)	0.09	0.23	1.17	0.68	1	1	0
MIR5692B	21	complement(42950928..42951014)	0	NaN	NaN	NaN	NaN	NaN	#VALUE!
gene:ENSG00000224100	21	complement(42964639..42965363)	0	NaN	NaN	NaN	NaN	NaN	#VALUE!
PKNOX1	21	42974510..43033931	12.43	-0.14	-1.1	0.05	0.59	1	0.229148
CBS	21	complement(43053191..43076943)	5.2	-0.0025	-1	0.98	1	1	0
U2AF1	21	complement(43092956..43107570)	113.43	-0.02	-1.01	0.78	1	1	0
gene:ENSG00000286549	21	43107942..43168646	0	NaN	NaN	NaN	NaN	NaN	#VALUE!
FRGCA	21	complement(43140519..43141635)	0	NaN	NaN	NaN	NaN	NaN	#VALUE!
gene:ENSG00000228120	21	complement(43159066..43162277)	0	NaN	NaN	NaN	NaN	NaN	#VALUE!
CRYAA	21	43169008..43172805	0.00712	-1.86	-3.63	0.48	NaN	1	#VALUE!
LINC00322	21	complement(43322417..43332039)	0	NaN	NaN	NaN	NaN	NaN	#VALUE!
LINC01679	21	complement(43358147..43362349)	0	NaN	NaN	NaN	NaN	NaN	#VALUE!
gene:ENSG00000225637	21	43363332..43366566	0	NaN	NaN	NaN	NaN	NaN	#VALUE!
SIK1	21	complement(43414483..43427131)	197.99	0.07	1.05	0.27	1	1	0
LINC00319	21	43446601..43453902	0	NaN	NaN	NaN	NaN	NaN	#VALUE!
LINC00313	21	complement(43461960..43479534)	0	NaN	NaN	NaN	NaN	NaN	#VALUE!
gene:ENSG00000223975	21	43465309..43467298	0	NaN	NaN	NaN	NaN	NaN	#VALUE!
HSF2BP	21	complement(43529186..43659488)	2.32	0.09	1.06	0.68	1	1	0
H2BC12L	21	43565182..43565648	0.19	0.39	1.31	0.69	1	1	0
MIR6070	21	complement(43609887..43609989)	0	NaN	NaN	NaN	NaN	NaN	#VALUE!
RRP1B	21	43659560..43696079	71.15	-0.04	-1.03	0.55	1	1	0
PDXK	21	43719094..43762307	169.86	-0.03	-1.02	0.77	1	1	0
gene:ENSG00000287507	21	43768320..43771666	0	NaN	NaN	NaN	NaN	NaN	#VALUE!
CSTB	21	complement(43772511..43776330)	174.28	-0.05	-1.03	0.48	1	1	0
RRP1	21	43789513..43805293	53.59	-0.02	-1.02	0.72	1	1	0
AATBC	21	complement(43805758..43812567)	0	NaN	NaN	NaN	NaN	NaN	#VALUE!
AGPAT3	21	43865223..43987592	50.02	0.12	1.09	0.08	0.76	1	0.119186
gene:ENSG00000289546	21	43884395..43889795	0	NaN	NaN	NaN	NaN	NaN	#VALUE!
RNU6-859P	21	complement(43919795..43919901)	0	NaN	NaN	NaN	NaN	NaN	#VALUE!
gene:ENSG00000288593	21	43939919..43959673	0.29	0.92	1.89	0.24	1	1	0
RNU6-1150P	21	complement(43996322..43996420)	0	NaN	NaN	NaN	NaN	NaN	#VALUE!
TRAPPC10	21	44012309..44106552	22.24	-0.02	-1.02	0.72	1	1	0
PWP2	21	44107373..44131181	29.03	0.02	1.01	0.81	1	1	0
GATD3	21	44133610..44210114	21.39	-0.07	-1.05	0.32	1	1	0
LINC01678	21	complement(44158740..44160076)	0	NaN	NaN	NaN	NaN	NaN	#VALUE!
gene:ENSG00000285413	21	complement(44172169..44194338)	0	NaN	NaN	NaN	NaN	NaN	#VALUE!
gene:ENSG00000237604	21	44175489..44176453	0	NaN	NaN	NaN	NaN	NaN	#VALUE!
gene:ENSG00000232124	21	complement(44200602..44207399)	0	NaN	NaN	NaN	NaN	NaN	#VALUE!
ICOSLG	21	complement(44215382..44241446)	2.36	-0.06	-1.04	0.48	1	1	0
gene:ENSG00000278158	21	44241575..44242081	0	NaN	NaN	NaN	NaN	NaN	#VALUE!
gene:ENSG00000275799	21	44244545..44244993	0	NaN	NaN	NaN	NaN	NaN	#VALUE!
DNMT3L	21	complement(44246339..44262216)	0.01	-2.66	-6.3	0.29	NaN	1	#VALUE!
DNMT3L-AS1	21	44250813..44251520	0	NaN	NaN	NaN	NaN	NaN	#VALUE!
AIRE	21	44285838..44298648	0.00851	-2.66	-6.3	0.29	NaN	1	#VALUE!
PFKL	21	44300051..44327376	100.56	0.03	1.02	0.68	1	1	0
gene:ENSG00000241728	21	complement(44328944..44330221)	0	NaN	NaN	NaN	NaN	NaN	#VALUE!
CFAP410	21	complement(44328944..44339402)	15.92	-0.07	-1.05	0.46	1	1	0
gene:ENSG00000184441	21	44331234..44335851	0	NaN	NaN	NaN	NaN	NaN	#VALUE!
gene:ENSG00000232969	21	44339376..44340470	0	NaN	NaN	NaN	NaN	NaN	#VALUE!
gene:ENSG00000260256	21	complement(44347767..44348295)	0	NaN	NaN	NaN	NaN	NaN	#VALUE!
TRPM2	21	44350163..44443081	4.85	-0.13	-1.09	0.16	0.97	1	0.0132283
TRPM2-AS	21	complement(44414588..44425272)	0	NaN	NaN	NaN	NaN	NaN	#VALUE!
gene:ENSG00000266692	21	44437121..44437175	0	NaN	NaN	NaN	NaN	NaN	#VALUE!
gene:ENSG00000264452	21	44439035..44439110	0	NaN	NaN	NaN	NaN	NaN	#VALUE!
LRRC3-DT	21	complement(44450986..44455284)	0	NaN	NaN	NaN	NaN	NaN	#VALUE!
LRRC3	21	44455510..44462196	2.66	0.36	1.28	0.00283	0.08	1	1.09691
HEPFAL	21	44477850..44478493	0	NaN	NaN	NaN	NaN	NaN	#VALUE!
gene:ENSG00000289857	21	44483044..44483398	0	NaN	NaN	NaN	NaN	NaN	#VALUE!
LINC02575	21	44485463..44495519	0	NaN	NaN	NaN	NaN	NaN	#VALUE!
TSPEAR	21	complement(44497893..44711572)	0.14	-0.65	-1.57	0.14	0.94	1	0.0268721
TSPEAR-AS1	21	44506807..44516575	0	NaN	NaN	NaN	NaN	NaN	#VALUE!
TSPEAR-AS2	21	44517216..44525952	0	NaN	NaN	NaN	NaN	NaN	#VALUE!
gene:ENSG00000287088	21	44530172..44533145	0	NaN	NaN	NaN	NaN	NaN	#VALUE!
KRTAP10-1	21	complement(44538981..44540195)	0	NaN	NaN	NaN	NaN	NaN	#VALUE!
KRTAP10-2	21	complement(44550357..44551505)	0	NaN	NaN	NaN	NaN	NaN	#VALUE!
KRTAP10-3	21	complement(44557790..44558795)	0	NaN	NaN	NaN	NaN	NaN	#VALUE!
KRTAP10-4	21	44573729..44575371	0	NaN	NaN	NaN	NaN	NaN	#VALUE!
KRTAP10-5	21	complement(44579455..44580604)	0	NaN	NaN	NaN	NaN	NaN	#VALUE!
KRTAP10-6	21	complement(44591268..44592505)	0	NaN	NaN	NaN	NaN	NaN	#VALUE!
KRTAP10-7	21	44600597..44602174	0	NaN	NaN	NaN	NaN	NaN	#VALUE!
KRTAP10-8	21	44612079..44612954	0	NaN	NaN	NaN	NaN	NaN	#VALUE!
KRTAP10-9	21	44627093..44628378	0	NaN	NaN	NaN	NaN	NaN	#VALUE!
KRTAP10-10	21	44637356..44638455	0	NaN	NaN	NaN	NaN	NaN	#VALUE!
KRTAP10-11	21	44646414..44647650	0	NaN	NaN	NaN	NaN	NaN	#VALUE!
KRTAP12-4	21	complement(44654213..44654659)	0	NaN	NaN	NaN	NaN	NaN	#VALUE!
KRTAP12-3	21	44657932..44658341	0	NaN	NaN	NaN	NaN	NaN	#VALUE!
KRTAP12-2	21	complement(44666189..44666927)	0	NaN	NaN	NaN	NaN	NaN	#VALUE!
KRTAP12-1	21	complement(44681576..44682163)	0	NaN	NaN	NaN	NaN	NaN	#VALUE!
KRTAP10-12	21	44697172..44698044	0	NaN	NaN	NaN	NaN	NaN	#VALUE!
gene:ENSG00000289144	21	44748900..44750986	0	NaN	NaN	NaN	NaN	NaN	#VALUE!
UBE2G2	21	complement(44768580..44801826)	57.4	0.08	1.06	0.23	1	1	0
LINC01424	21	44801883..44804717	0	NaN	NaN	NaN	NaN	NaN	#VALUE!
SUMO3	21	complement(44805617..44818779)	115.18	-0.04	-1.03	0.52	1	1	0
PTTG1IP	21	complement(44849585..44873903)	243.95	-0.01	-1.01	0.82	1	1	0
gene:ENSG00000289009	21	44873985..44875807	0	NaN	NaN	NaN	NaN	NaN	#VALUE!
ITGB2	21	complement(44885953..44931989)	4.75	-0.000809	-1	0.99	1	1	0
ITGB2-AS1	21	44921051..44929680	0	NaN	NaN	NaN	NaN	NaN	#VALUE!
gene:ENSG00000273027	21	complement(44929653..44930112)	0	NaN	NaN	NaN	NaN	NaN	#VALUE!
LINC01547	21	complement(44932814..44939941)	0	NaN	NaN	NaN	NaN	NaN	#VALUE!
gene:ENSG00000272825	21	44936303..44936954	0	NaN	NaN	NaN	NaN	NaN	#VALUE!
SLX9	21	44940025..44976973	86.03	-0.08	-1.06	0.29	1	1	0
gene:ENSG00000276529	21	44978832..44979274	0	NaN	NaN	NaN	NaN	NaN	#VALUE!
LINC00163	21	complement(44989864..44994086)	0	NaN	NaN	NaN	NaN	NaN	#VALUE!
LINC00165	21	complement(44994362..44995185)	0	NaN	NaN	NaN	NaN	NaN	#VALUE!
PICSAR	21	complement(44999208..45004727)	0	NaN	NaN	NaN	NaN	NaN	#VALUE!
ADARB1	21	45073853..45226560	5.03	0.09	1.07	0.28	1	1	0
gene:ENSG00000267857	21	complement(45100487..45101094)	0	NaN	NaN	NaN	NaN	NaN	#VALUE!
LINC00334	21	45234308..45264548	0	NaN	NaN	NaN	NaN	NaN	#VALUE!
POFUT2	21	complement(45263928..45287898)	12.97	0.03	1.02	0.65	1	1	0
LINC00205	21	45288035..45297806	0	NaN	NaN	NaN	NaN	NaN	#VALUE!
gene:ENSG00000286262	21	45299929..45302964	0	NaN	NaN	NaN	NaN	NaN	#VALUE!
LINC00315	21	complement(45300245..45305257)	0	NaN	NaN	NaN	NaN	NaN	#VALUE!
gene:ENSG00000288842	21	45319825..45320834	0	NaN	NaN	NaN	NaN	NaN	#VALUE!
gene:ENSG00000229382	21	45336707..45338665	0	NaN	NaN	NaN	NaN	NaN	#VALUE!
LINC00316	21	complement(45338590..45341990)	0	NaN	NaN	NaN	NaN	NaN	#VALUE!
gene:ENSG00000289448	21	45347547..45353538	0	NaN	NaN	NaN	NaN	NaN	#VALUE!
gene:ENSG00000228355	21	complement(45378201..45379635)	0	NaN	NaN	NaN	NaN	NaN	#VALUE!
gene:ENSG00000273796	21	complement(45403809..45404943)	0	NaN	NaN	NaN	NaN	NaN	#VALUE!
COL18A1	21	45405165..45513720	267.1	0.01	1.01	0.9	1	1	0
COL18A1-AS2	21	complement(45407386..45410065)	0	NaN	NaN	NaN	NaN	NaN	#VALUE!
COL18A1-AS1	21	complement(45419716..45425070)	0	NaN	NaN	NaN	NaN	NaN	#VALUE!
MIR6815	21	45478266..45478326	0	NaN	NaN	NaN	NaN	NaN	#VALUE!
SLC19A1	21	complement(45493572..45573365)	15.22	-0.01	-1.01	0.83	1	1	0
gene:ENSG00000288885	21	45555648..45556595	0	NaN	NaN	NaN	NaN	NaN	#VALUE!
LINC01694	21	45590771..45603088	0	NaN	NaN	NaN	NaN	NaN	#VALUE!
gene:ENSG00000286082	21	complement(45596364..45625675)	0	NaN	NaN	NaN	NaN	NaN	#VALUE!
gene:ENSG00000286594	21	45607386..45609194	0	NaN	NaN	NaN	NaN	NaN	#VALUE!
PCBP3	21	45643694..45942454	0.06	-0.66	-1.58	0.38	1	1	0
gene:ENSG00000275139	21	complement(45759804..45763758)	0	NaN	NaN	NaN	NaN	NaN	#VALUE!
PCBP3-AS1	21	complement(45827961..45837987)	0	NaN	NaN	NaN	NaN	NaN	#VALUE!
gene:ENSG00000286886	21	complement(45861830..45888638)	0	NaN	NaN	NaN	NaN	NaN	#VALUE!
gene:ENSG00000276633	21	45870854..45873345	0	NaN	NaN	NaN	NaN	NaN	#VALUE!
gene:ENSG00000280604	21	45914296..45919483	0	NaN	NaN	NaN	NaN	NaN	#VALUE!
gene:ENSG00000274248	21	45974489..45974953	0	NaN	NaN	NaN	NaN	NaN	#VALUE!
gene:ENSG00000289224	21	complement(45975732..45977714)	0	NaN	NaN	NaN	NaN	NaN	#VALUE!
COL6A1	21	45981770..46005050	45.09	0.04	1.03	0.62	1	1	0
gene:ENSG00000224413	21	46037052..46039807	0	NaN	NaN	NaN	NaN	NaN	#VALUE!
gene:ENSG00000228235	21	46052596..46053105	0	NaN	NaN	NaN	NaN	NaN	#VALUE!
gene:ENSG00000226115	21	46056516..46057567	0	NaN	NaN	NaN	NaN	NaN	#VALUE!
COL6A2-DT	21	complement(46093264..46097530)	0	NaN	NaN	NaN	NaN	NaN	#VALUE!
COL6A2	21	46098112..46132848	12.45	0.06	1.04	0.49	1	1	0
FTCD	21	complement(46136160..46155579)	0.02	1.64	3.12	0.26	1	1	0
FTCD-AS1	21	46151614..46152647	0	NaN	NaN	NaN	NaN	NaN	#VALUE!
SPATC1L	21	complement(46161148..46184476)	0.00411	1.89	3.7	0.48	NaN	1	#VALUE!
gene:ENSG00000228404	21	46185079..46188941	0	NaN	NaN	NaN	NaN	NaN	#VALUE!
LSS	21	complement(46188141..46228824)	25.35	-0.07	-1.05	0.33	1	1	0
gene:ENSG00000223901	21	46220269..46225364	0	NaN	NaN	NaN	NaN	NaN	#VALUE!
MCM3AP-AS1	21	46229196..46259390	0	NaN	NaN	NaN	NaN	NaN	#VALUE!
MCM3AP	21	complement(46235133..46286297)	59.04	0.02	1.02	0.71	1	1	0
gene:ENSG00000228137	21	46246890..46247682	0	NaN	NaN	NaN	NaN	NaN	#VALUE!
gene:ENSG00000239415	21	complement(46251549..46254133)	0	NaN	NaN	NaN	NaN	NaN	#VALUE!
YBEY	21	46286342..46297751	26.77	-0.04	-1.03	0.64	1	1	0
C21orf58	21	complement(46300181..46323875)	14.85	-0.03	-1.02	0.77	1	1	0
PCNT	21	46324124..46445769	22.34	-0.0046	-1	0.95	1	1	0
gene:ENSG00000286224	21	46326288..46326491	0	NaN	NaN	NaN	NaN	NaN	#VALUE!
gene:ENSG00000289421	21	complement(46448403..46458540)	0	NaN	NaN	NaN	NaN	NaN	#VALUE!
DIP2A	21	46458891..46570015	16.71	-0.05	-1.03	0.49	1	1	0
DIP2A-IT1	21	46462471..46469306	0	NaN	NaN	NaN	NaN	NaN	#VALUE!
RNU6-396P	21	46525618..46525722	0	NaN	NaN	NaN	NaN	NaN	#VALUE!
S100B	21	complement(46598604..46605208)	0	NaN	NaN	NaN	NaN	NaN	#VALUE!
PRMT2	21	46635595..46665124	38.36	-0.02	-1.01	0.82	1	1	0
gene:ENSG00000289511	21	46667379..46669249	0	NaN	NaN	NaN	NaN	NaN	#VALUE!
U2_19	22	complement(10736171..10736283)	0	NaN	NaN	NaN	NaN	NaN	#VALUE!
gene:ENSG00000279973	22	11066418..11068174	0	NaN	NaN	NaN	NaN	NaN	#VALUE!
5_8S_rRNA_6	22	complement(11249809..11249959)	0	NaN	NaN	NaN	NaN	NaN	#VALUE!
gene:ENSG00000290397	22	11827523..11910358	0	NaN	NaN	NaN	NaN	NaN	#VALUE!
U6_31	22	15273855..15273961	0	NaN	NaN	NaN	NaN	NaN	#VALUE!
gene:ENSG00000280341	22	complement(15282557..15288670)	0	NaN	NaN	NaN	NaN	NaN	#VALUE!
gene:ENSG00000279442	22	complement(15298378..15304556)	0	NaN	NaN	NaN	NaN	NaN	#VALUE!
OR11H1	22	15528192..15529139	0	NaN	NaN	NaN	NaN	NaN	#VALUE!
gene:ENSG00000233408	22	complement(15557577..15560694)	0	NaN	NaN	NaN	NaN	NaN	#VALUE!
gene:ENSG00000230471	22	complement(15600908..15604882)	0	NaN	NaN	NaN	NaN	NaN	#VALUE!
POTEH	22	15690026..15721631	0.00539	1.89	3.7	0.48	NaN	1	#VALUE!
POTEH-AS1	22	complement(15699361..15703403)	0	NaN	NaN	NaN	NaN	NaN	#VALUE!
RNU6-816P	22	15701459..15701565	0	NaN	NaN	NaN	NaN	NaN	#VALUE!
PSLNR	22	15746630..15778297	0	NaN	NaN	NaN	NaN	NaN	#VALUE!
DUXAP8	22	15784959..15829984	0	NaN	NaN	NaN	NaN	NaN	#VALUE!
gene:ENSG00000290415	22	complement(15805263..15820884)	0	NaN	NaN	NaN	NaN	NaN	#VALUE!
gene:ENSG00000272872	22	15823197..15823890	0	NaN	NaN	NaN	NaN	NaN	#VALUE!
gene:ENSG00000233866	22	complement(15914721..15915800)	0	NaN	NaN	NaN	NaN	NaN	#VALUE!
U6_32	22	16141767..16141872	0	NaN	NaN	NaN	NaN	NaN	#VALUE!
gene:ENSG00000273362	22	16521059..16527237	0	NaN	NaN	NaN	NaN	NaN	#VALUE!
gene:ENSG00000290416	22	complement(16581077..16582602)	0	NaN	NaN	NaN	NaN	NaN	#VALUE!
CCT8L2	22	complement(16590751..16592810)	0	NaN	NaN	NaN	NaN	NaN	#VALUE!
gene:ENSG00000287285	22	16592895..16600110	0	NaN	NaN	NaN	NaN	NaN	#VALUE!
TPTEP1	22	16601887..16698742	0	NaN	NaN	NaN	NaN	NaN	#VALUE!
gene:ENSG00000283633	22	16601911..16615111	0	NaN	NaN	NaN	NaN	NaN	#VALUE!
gene:ENSG00000267338	22	16616170..16617114	0	NaN	NaN	NaN	NaN	NaN	#VALUE!
ANKRD62P1-PARP4P3	22	complement(16654066..16675540)	0	NaN	NaN	NaN	NaN	NaN	#VALUE!
gene:ENSG00000273244	22	complement(16676016..16694648)	0	NaN	NaN	NaN	NaN	NaN	#VALUE!
gene:ENSG00000288024	22	16725072..16747761	0	NaN	NaN	NaN	NaN	NaN	#VALUE!
LINC01665	22	complement(16746628..16748645)	0	NaN	NaN	NaN	NaN	NaN	#VALUE!
XKR3	22	complement(16783412..16825411)	0.00529	1.89	3.7	0.48	NaN	1	#VALUE!
HSFY1P1	22	16827474..16829335	0	NaN	NaN	NaN	NaN	NaN	#VALUE!
gene:ENSG00000237689	22	16869478..16871126	0	NaN	NaN	NaN	NaN	NaN	#VALUE!
GAB4	22	complement(16961936..17008222)	0	NaN	NaN	NaN	NaN	NaN	#VALUE!
gene:ENSG00000290931	22	17036570..17060825	0	NaN	NaN	NaN	NaN	NaN	#VALUE!
gene:ENSG00000273203	22	17067821..17070675	0	NaN	NaN	NaN	NaN	NaN	#VALUE!
gene:ENSG00000273442	22	17080701..17081456	0	NaN	NaN	NaN	NaN	NaN	#VALUE!
IL17RA	22	17084954..17115693	12.61	0.00602	1	0.93	1	1	0
TMEM121B	22	complement(17116297..17121367)	0.15	-0.44	-1.35	0.21	1	1	0
LINC01664	22	17121530..17132105	0	NaN	NaN	NaN	NaN	NaN	#VALUE!
HDHD5	22	complement(17137511..17165287)	63.36	-0.04	-1.03	0.56	1	1	0
HDHD5-AS1	22	17159351..17165447	0	NaN	NaN	NaN	NaN	NaN	#VALUE!
ADA2	22	complement(17178790..17258235)	0.00584	1.14	2.21	0.32	1	1	0
CECR3	22	complement(17256859..17266733)	0	NaN	NaN	NaN	NaN	NaN	#VALUE!
CECR9	22	17329034..17329232	0	NaN	NaN	NaN	NaN	NaN	#VALUE!
RN7SL843P	22	complement(17352881..17353177)	0	NaN	NaN	NaN	NaN	NaN	#VALUE!
CECR2	22	17359949..17558151	0.04	-0.43	-1.34	0.37	1	1	0
gene:ENSG00000286195	22	complement(17521514..17570078)	0	NaN	NaN	NaN	NaN	NaN	#VALUE!
SLC25A18	22	17563450..17590995	0.67	-0.29	-1.23	0.31	1	1	0
gene:ENSG00000236754	22	complement(17580157..17589192)	0	NaN	NaN	NaN	NaN	NaN	#VALUE!
ATP6V1E1	22	complement(17592136..17628749)	151.14	-0.01	-1.01	0.84	1	1	0
BCL2L13	22	17628855..17730855	38.21	0.49	1.4	5.92e-13	4.58e-11	1.04e-08	10.3391
BID	22	complement(17734138..17774770)	50.15	-0.09	-1.06	0.19	1	1	0
MIR3198-1	22	complement(17764180..17764259)	0	NaN	NaN	NaN	NaN	NaN	#VALUE!
LINC00528	22	17777322..17779481	0	NaN	NaN	NaN	NaN	NaN	#VALUE!
MICAL3	22	complement(17787649..18024561)	21.13	-0.0068	-1	0.93	1	1	0
gene:ENSG00000093100	22	complement(17787652..17811497)	0	NaN	NaN	NaN	NaN	NaN	#VALUE!
gene:ENSG00000286990	22	17800722..17802035	0	NaN	NaN	NaN	NaN	NaN	#VALUE!
MIR648	22	complement(17980868..17980961)	0	NaN	NaN	NaN	NaN	NaN	#VALUE!
gene:ENSG00000235445	22	complement(17983205..17983619)	0	NaN	NaN	NaN	NaN	NaN	#VALUE!
gene:ENSG00000234913	22	complement(18004270..18007308)	0	NaN	NaN	NaN	NaN	NaN	#VALUE!
LINC01634	22	18029385..18037970	0	NaN	NaN	NaN	NaN	NaN	#VALUE!
gene:ENSG00000225335	22	complement(18076527..18078884)	0	NaN	NaN	NaN	NaN	NaN	#VALUE!
PEX26	22	18077923..18105396	7.95	0.02	1.01	0.76	1	1	0
gene:ENSG00000288683	22	18077989..18131720	0.93	-0.26	-1.2	0.36	1	1	0
TUBA8	22	18110100..18146683	0.27	1.74	3.33	5.55e-07	2.8e-05	0.00976	4.55284
gene:ENSG00000280007	22	complement(18110759..18131154)	0	NaN	NaN	NaN	NaN	NaN	#VALUE!
USP18	22	18150118..18177397	181.44	3.55	11.71	0	0	0	#NUM!
FAM230D	22	complement(18178038..18205915)	0	NaN	NaN	NaN	NaN	NaN	#VALUE!
gene:ENSG00000288811	22	18349942..18361190	0	NaN	NaN	NaN	NaN	NaN	#VALUE!
FAM230J	22	complement(18361820..18391105)	0	NaN	NaN	NaN	NaN	NaN	#VALUE!
gene:ENSG00000276874	22	18374106..18375689	0	NaN	NaN	NaN	NaN	NaN	#VALUE!
FAM230A	22	18422244..18500594	0	NaN	NaN	NaN	NaN	NaN	#VALUE!
gene:ENSG00000277017	22	complement(18486999..18491247)	0	NaN	NaN	NaN	NaN	NaN	#VALUE!
FAM247B	22	complement(18501794..18512187)	0	NaN	NaN	NaN	NaN	NaN	#VALUE!
GGTLC3	22	complement(18516344..18518161)	0.14	0.32	1.25	0.66	1	1	0
Metazoa_SRP_149	22	18524620..18524935	0	NaN	NaN	NaN	NaN	NaN	#VALUE!
TMEM191B	22	18527802..18530573	1.58	-0.17	-1.12	0.49	1	1	0
PI4KAP1	22	complement(18533646..18577968)	0	NaN	NaN	NaN	NaN	NaN	#VALUE!
gene:ENSG00000274625	22	18605355..18605497	0	NaN	NaN	NaN	NaN	NaN	#VALUE!
RN7SKP131	22	complement(18605802..18606102)	0	NaN	NaN	NaN	NaN	NaN	#VALUE!
RIMBP3	22	complement(18605815..18611919)	1.77	-0.09	-1.07	0.46	1	1	0
Metazoa_SRP_150	22	18615581..18615900	0	NaN	NaN	NaN	NaN	NaN	#VALUE!
FAM246B	22	18633984..18634682	0.01	1.89	3.7	0.48	NaN	1	#VALUE!
FAM230E	22	18733914..18757906	0	NaN	NaN	NaN	NaN	NaN	#VALUE!
gene:ENSG00000290711	22	complement(18773665..18843399)	0	NaN	NaN	NaN	NaN	NaN	#VALUE!
FAM230F	22	complement(18873543..18894407)	0	NaN	NaN	NaN	NaN	NaN	#VALUE!
gene:ENSG00000279987	22	complement(18883502..18884682)	0	NaN	NaN	NaN	NaN	NaN	#VALUE!
DGCR6	22	18906028..18914238	8.14	-0.07	-1.05	0.4	1	1	0
gene:ENSG00000283809	22	18906238..18947732	4.03	0.07	1.05	0.7	1	1	0
PRODH	22	complement(18912777..18936553)	11.28	-0.02	-1.01	0.86	1	1	0
gene:ENSG00000284294	22	18936411..18947741	0	NaN	NaN	NaN	NaN	NaN	#VALUE!
gene:ENSG00000280418	22	complement(18951934..18959512)	0	NaN	NaN	NaN	NaN	NaN	#VALUE!
DGCR5	22	18970439..19031242	0	NaN	NaN	NaN	NaN	NaN	#VALUE!
FAM246C	22	19029524..19031242	1.31	-0.22	-1.16	0.41	1	1	0
DGCR2	22	complement(19036282..19122454)	57.26	-0.04	-1.03	0.57	1	1	0
Y_RNA_705	22	19045256..19045367	0	NaN	NaN	NaN	NaN	NaN	#VALUE!
DGCR11	22	complement(19046162..19048375)	0	NaN	NaN	NaN	NaN	NaN	#VALUE!
gene:ENSG00000281530	22	complement(19061041..19061843)	0	NaN	NaN	NaN	NaN	NaN	#VALUE!
gene:ENSG00000223461	22	19121529..19124503	0	NaN	NaN	NaN	NaN	NaN	#VALUE!
gene:ENSG00000272682	22	complement(19124309..19128449)	0	NaN	NaN	NaN	NaN	NaN	#VALUE!
ESS2	22	complement(19130279..19144684)	13.22	-0.05	-1.04	0.45	1	1	0
TSSK2	22	19131308..19132622	0	NaN	NaN	NaN	NaN	NaN	#VALUE!
GSC2	22	complement(19146993..19150292)	0.04	0.45	1.37	0.57	1	1	0
gene:ENSG00000289481	22	complement(19170816..19171614)	0	NaN	NaN	NaN	NaN	NaN	#VALUE!
LINC01311	22	19171395..19172851	0	NaN	NaN	NaN	NaN	NaN	#VALUE!
SLC25A1	22	complement(19175581..19178739)	178.73	-0.03	-1.02	0.62	1	1	0
CLTCL1	22	complement(19179473..19291719)	9.13	-0.03	-1.02	0.71	1	1	0
gene:ENSG00000286367	22	19196402..19200083	0	NaN	NaN	NaN	NaN	NaN	#VALUE!
gene:ENSG00000251940	22	19249873..19249966	0	NaN	NaN	NaN	NaN	NaN	#VALUE!
gene:ENSG00000287146	22	19291969..19328901	0	NaN	NaN	NaN	NaN	NaN	#VALUE!
HIRA	22	complement(19330698..19447450)	37.36	0.15	1.11	0.03	0.42	1	0.376751
C22orf39	22	complement(19351368..19447711)	10.76	-0.08	-1.06	0.27	1	1	0
RN7SL168P	22	19365766..19366044	0	NaN	NaN	NaN	NaN	NaN	#VALUE!
MRPL40	22	19432545..19436075	109.4	0.03	1.02	0.68	1	1	0
UFD1-AS1	22	19447893..19450105	0	NaN	NaN	NaN	NaN	NaN	#VALUE!
UFD1	22	complement(19449911..19479202)	98.33	-0.06	-1.04	0.41	1	1	0
gene:ENSG00000273300	22	19454179..19454605	0	NaN	NaN	NaN	NaN	NaN	#VALUE!
gene:ENSG00000273212	22	19456503..19456962	0	NaN	NaN	NaN	NaN	NaN	#VALUE!
CDC45	22	19479457..19520612	56.88	-0.01	-1.01	0.83	1	1	0
gene:ENSG00000287652	22	complement(19520572..19522769)	0	NaN	NaN	NaN	NaN	NaN	#VALUE!
CLDN5	22	complement(19523024..19527545)	0.24	-0.03	-1.02	0.94	1	1	0
LINC00895	22	complement(19565203..19566839)	0	NaN	NaN	NaN	NaN	NaN	#VALUE!
gene:ENSG00000225007	22	19667023..19667555	0	NaN	NaN	NaN	NaN	NaN	#VALUE!
SEPTIN5	22	19714503..19724224	6.42	-0.12	-1.09	0.32	1	1	0
gene:ENSG00000284874	22	19717220..19724772	1.78	0.04	1.03	0.79	1	1	0
GP1BB	22	19723539..19724771	1.42	-0.92	-1.9	0.02	0.34	1	0.468521
TBX1	22	19756703..19783593	0.94	-0.00552	-1	0.98	1	1	0
GNB1L	22	complement(19783223..19854939)	3.04	-0.04	-1.03	0.69	1	1	0
RTL10	22	complement(19846138..19854896)	13.29	-0.01	-1.01	0.86	1	1	0
gene:ENSG00000289960	22	19854972..19867419	0	NaN	NaN	NaN	NaN	NaN	#VALUE!
TXNRD2	22	complement(19875517..19941820)	18.43	-0.05	-1.04	0.47	1	1	0
gene:ENSG00000289946	22	19933661..19939498	0	NaN	NaN	NaN	NaN	NaN	#VALUE!
COMT	22	19941371..19969975	37.69	-0.01	-1.01	0.84	1	1	0
MIR4761	22	19963753..19963834	0	NaN	NaN	NaN	NaN	NaN	#VALUE!
ARVCF	22	complement(19969896..20016823)	2.35	-0.16	-1.11	0.26	1	1	0
TANGO2	22	20017014..20067164	17.57	-0.02	-1.01	0.78	1	1	0
MIR185	22	20033139..20033220	0	NaN	NaN	NaN	NaN	NaN	#VALUE!
gene:ENSG00000236540	22	complement(20058030..20070569)	0	NaN	NaN	NaN	NaN	NaN	#VALUE!
gene:ENSG00000268292	22	complement(20064552..20065705)	0	NaN	NaN	NaN	NaN	NaN	#VALUE!
Metazoa_SRP_151	22	20070716..20070965	0	NaN	NaN	NaN	NaN	NaN	#VALUE!
DGCR8	22	20080221..20111877	43.16	-0.00909	-1.01	0.89	1	1	0
MIR3618	22	20085746..20085833	0	NaN	NaN	NaN	NaN	NaN	#VALUE!
MIR1306	22	20086058..20086142	0	NaN	NaN	NaN	NaN	NaN	#VALUE!
gene:ENSG00000243762	22	complement(20110821..20111875)	0	NaN	NaN	NaN	NaN	NaN	#VALUE!
TRMT2A	22	complement(20111875..20117392)	32.32	-0.1	-1.07	0.2	1	1	0
MIR6816	22	complement(20114686..20114751)	0	NaN	NaN	NaN	NaN	NaN	#VALUE!
RANBP1	22	20115938..20127355	178.88	-0.03	-1.02	0.67	1	1	0
SNORA77B	22	20126402..20126526	0	NaN	NaN	NaN	NaN	NaN	#VALUE!
ZDHHC8	22	20129456..20148007	18.78	0.03	1.02	0.8	1	1	0
CCDC188	22	complement(20148416..20151055)	0.17	0.08	1.05	0.89	1	1	0
LINC02891	22	complement(20198729..20204918)	0	NaN	NaN	NaN	NaN	NaN	#VALUE!
LINC00896	22	20206380..20208524	0	NaN	NaN	NaN	NaN	NaN	#VALUE!
RTN4R	22	complement(20241415..20283246)	10.07	-0.06	-1.04	0.56	1	1	0
MIR1286	22	complement(20249134..20249211)	0	NaN	NaN	NaN	NaN	NaN	#VALUE!
DGCR6L	22	complement(20314238..20320080)	87.98	-0.06	-1.04	0.36	1	1	0
gene:ENSG00000273343	22	complement(20318119..20318749)	0	NaN	NaN	NaN	NaN	NaN	#VALUE!
gene:ENSG00000273139	22	20320104..20321208	0	NaN	NaN	NaN	NaN	NaN	#VALUE!
FAM230G	22	20338805..20354372	0	NaN	NaN	NaN	NaN	NaN	#VALUE!
gene:ENSG00000235578	22	complement(20343203..20344365)	0	NaN	NaN	NaN	NaN	NaN	#VALUE!
gene:ENSG00000287446	22	complement(20348758..20354387)	0	NaN	NaN	NaN	NaN	NaN	#VALUE!
gene:ENSG00000290950	22	complement(20350578..20372696)	0	NaN	NaN	NaN	NaN	NaN	#VALUE!
ZNF74	22	20394115..20408461	7.03	-0.06	-1.04	0.53	1	1	0
RNU6-225P	22	complement(20416797..20416899)	0	NaN	NaN	NaN	NaN	NaN	#VALUE!
SCARF2	22	complement(20424584..20437826)	1.34	-0.17	-1.13	0.4	1	1	0
gene:ENSG00000277971	22	complement(20429241..20446620)	0.11	1.46	2.76	0.27	1	1	0
KLHL22	22	complement(20441519..20495844)	24.84	-0.07	-1.05	0.35	1	1	0
RNY1P9	22	complement(20475203..20475311)	0	NaN	NaN	NaN	NaN	NaN	#VALUE!
Y_RNA_706	22	20481158..20481268	0	NaN	NaN	NaN	NaN	NaN	#VALUE!
RN7SL812P	22	complement(20481935..20482213)	0	NaN	NaN	NaN	NaN	NaN	#VALUE!
MED15	22	20495913..20587632	54.49	0.11	1.08	0.13	0.9	1	0.0457575
gene:ENSG00000236003	22	complement(20522070..20523870)	0	NaN	NaN	NaN	NaN	NaN	#VALUE!
gene:ENSG00000290981	22	complement(20616230..20656914)	0	NaN	NaN	NaN	NaN	NaN	#VALUE!
gene:ENSG00000290982	22	20690031..20691317	0	NaN	NaN	NaN	NaN	NaN	#VALUE!
TMEM191A	22	20701114..20704606	0	NaN	NaN	NaN	NaN	NaN	#VALUE!
PI4KA	22	complement(20707691..20859417)	44.58	0.06	1.04	0.38	1	1	0
SERPIND1	22	20774113..20787720	0.11	-0.49	-1.41	0.4	1	1	0
SNAP29	22	20859007..20891214	47.61	-0.00438	-1	0.95	1	1	0
gene:ENSG00000272600	22	complement(20889206..20891214)	0	NaN	NaN	NaN	NaN	NaN	#VALUE!
CRKL	22	20917407..20953747	49.27	-0.04	-1.03	0.57	1	1	0
LINC01637	22	20957092..20964682	0	NaN	NaN	NaN	NaN	NaN	#VALUE!
AIFM3	22	20965108..20981360	2.19	-0.05	-1.03	0.81	1	1	0
gene:ENSG00000285314	22	20979462..20998121	0	NaN	NaN	NaN	NaN	NaN	#VALUE!
gene:ENSG00000272829	22	complement(20981351..20982233)	0	NaN	NaN	NaN	NaN	NaN	#VALUE!
LZTR1	22	20982269..20999032	25.69	0.04	1.03	0.58	1	1	0
THAP7	22	complement(20999104..21002196)	29.02	-0.04	-1.03	0.61	1	1	0
THAP7-AS1	22	21001886..21010342	0	NaN	NaN	NaN	NaN	NaN	#VALUE!
TUBA3FP	22	complement(21008193..21014292)	0.62	-0.26	-1.2	0.36	1	1	0
gene:ENSG00000291240	22	complement(21008247..21032572)	0.03	-0.7	-1.63	0.49	1	1	0
P2RX6	22	21009808..21028013	1.48	0.16	1.12	0.43	1	1	0
SLC7A4	22	complement(21028718..21032840)	0.00463	-1.86	-3.63	0.48	NaN	1	#VALUE!
gene:ENSG00000226872	22	21031354..21044117	0	NaN	NaN	NaN	NaN	NaN	#VALUE!
MIR649	22	complement(21034176..21034272)	0	NaN	NaN	NaN	NaN	NaN	#VALUE!
gene:ENSG00000290799	22	complement(21035243..21045012)	0	NaN	NaN	NaN	NaN	NaN	#VALUE!
LRRC74B	22	21045946..21064168	0.00794	0.47	1.39	0.72	1	1	0
gene:ENSG00000291044	22	21102984..21122286	0	NaN	NaN	NaN	NaN	NaN	#VALUE!
gene:ENSG00000197210	22	complement(21114607..21124451)	0	NaN	NaN	NaN	NaN	NaN	#VALUE!
FAM230B	22	21167758..21192156	0	NaN	NaN	NaN	NaN	NaN	#VALUE!
gene:ENSG00000234503	22	complement(21177892..21179875)	0	NaN	NaN	NaN	NaN	NaN	#VALUE!
gene:ENSG00000290961	22	complement(21193360..21203755)	0	NaN	NaN	NaN	NaN	NaN	#VALUE!
gene:ENSG00000290983	22	complement(21208138..21282982)	0	NaN	NaN	NaN	NaN	NaN	#VALUE!
FAM230H	22	complement(21300990..21325042)	0	NaN	NaN	NaN	NaN	NaN	#VALUE!
gene:ENSG00000237407	22	21312920..21314904	0	NaN	NaN	NaN	NaN	NaN	#VALUE!
LINC01651	22	21354563..21358067	0	NaN	NaN	NaN	NaN	NaN	#VALUE!
FAM246A	22	complement(21360601..21361299)	0.02	-1.86	-3.63	0.48	NaN	1	#VALUE!
Metazoa_SRP_152	22	complement(21379382..21379701)	0	NaN	NaN	NaN	NaN	NaN	#VALUE!
RIMBP3B	22	21383751..21389478	0.83	-0.28	-1.21	0.15	0.95	1	0.0222764
RN7SKP63	22	21389191..21389491	0	NaN	NaN	NaN	NaN	NaN	#VALUE!
gene:ENSG00000252020	22	complement(21389796..21389938)	0	NaN	NaN	NaN	NaN	NaN	#VALUE!
Metazoa_SRP_153	22	complement(21396273..21396590)	0	NaN	NaN	NaN	NaN	NaN	#VALUE!
HIC2	22	21417371..21451463	3.91	0.04	1.03	0.64	1	1	0
Metazoa_SRP_154	22	21463963..21464279	0	NaN	NaN	NaN	NaN	NaN	#VALUE!
TMEM191C	22	21466423..21471269	0.94	-0.46	-1.38	0.11	0.87	1	0.0604807
gene:ENSG00000252143	22	21544897..21545039	0	NaN	NaN	NaN	NaN	NaN	#VALUE!
RN7SKP221	22	complement(21545344..21545644)	0	NaN	NaN	NaN	NaN	NaN	#VALUE!
RIMBP3C	22	complement(21545666..21551461)	0.27	0.79	1.72	0.03	0.44	1	0.356547
UBE2L3	22	21549447..21624034	123.98	-0.02	-1.01	0.77	1	1	0
Metazoa_SRP_155	22	21555138..21555457	0	NaN	NaN	NaN	NaN	NaN	#VALUE!
YDJC	22	complement(21628089..21630064)	92.3	-0.08	-1.06	0.25	1	1	0
CCDC116	22	21632716..21637329	0.03	0.12	1.09	0.89	1	1	0
gene:ENSG00000273342	22	21640844..21641284	0	NaN	NaN	NaN	NaN	NaN	#VALUE!
SDF2L1	22	21642302..21644299	103.24	0.01	1.01	0.87	1	1	0
gene:ENSG00000207751	22	21652184..21670237	0	NaN	NaN	NaN	NaN	NaN	#VALUE!
MIR301B	22	21652981..21653058	0	NaN	NaN	NaN	NaN	NaN	#VALUE!
MIR130B	22	21653304..21653385	0	NaN	NaN	NaN	NaN	NaN	#VALUE!
gene:ENSG00000272954	22	21661934..21662363	0	NaN	NaN	NaN	NaN	NaN	#VALUE!
PPIL2	22	21666000..21700015	23.23	0.03	1.02	0.63	1	1	0
YPEL1	22	complement(21697536..21735794)	0.9	-0.45	-1.37	0.04	0.58	1	0.236572
gene:ENSG00000286365	22	21712761..21714013	0	NaN	NaN	NaN	NaN	NaN	#VALUE!
RN7SL280P	22	complement(21722895..21723182)	0	NaN	NaN	NaN	NaN	NaN	#VALUE!
gene:ENSG00000286127	22	complement(21737448..21744108)	0	NaN	NaN	NaN	NaN	NaN	#VALUE!
MAPK1	22	complement(21759657..21867680)	89.4	-0.03	-1.02	0.68	1	1	0
gene:ENSG00000289564	22	21816890..21835671	0	NaN	NaN	NaN	NaN	NaN	#VALUE!
PPM1F	22	complement(21919425..21952848)	27.16	0.00403	1	0.95	1	1	0
PPM1F-AS1	22	21938269..21977632	0	NaN	NaN	NaN	NaN	NaN	#VALUE!
TOP3B	22	complement(21957025..21982813)	11.58	0.05	1.04	0.59	1	1	0
PRAMENP	22	complement(21991099..22043934)	0	NaN	NaN	NaN	NaN	NaN	#VALUE!
IGLV4-69	22	22030934..22031472	0	NaN	NaN	NaN	NaN	NaN	#VALUE!
gene:ENSG00000278657	22	22036344..22040065	0	NaN	NaN	NaN	NaN	NaN	#VALUE!
IGLV8-61	22	22098700..22099212	0	NaN	NaN	NaN	NaN	NaN	#VALUE!
IGLV4-60	22	22162199..22162681	0	NaN	NaN	NaN	NaN	NaN	#VALUE!
IGLV6-57	22	22195799..22196276	0	NaN	NaN	NaN	NaN	NaN	#VALUE!
IGLV11-55	22	22201663..22202161	0	NaN	NaN	NaN	NaN	NaN	#VALUE!
IGLV10-54	22	22214794..22215270	0	NaN	NaN	NaN	NaN	NaN	#VALUE!
VPREB1	22	22244780..22245515	0	NaN	NaN	NaN	NaN	NaN	#VALUE!
gene:ENSG00000279278	22	22264601..22273020	0	NaN	NaN	NaN	NaN	NaN	#VALUE!
gene:ENSG00000274422	22	complement(22283928..22287220)	0	NaN	NaN	NaN	NaN	NaN	#VALUE!
gene:ENSG00000234630	22	22293733..22294794	0	NaN	NaN	NaN	NaN	NaN	#VALUE!
gene:ENSG00000286129	22	22298124..22329122	0	NaN	NaN	NaN	NaN	NaN	#VALUE!
IGLV5-52	22	22318727..22319226	0	NaN	NaN	NaN	NaN	NaN	#VALUE!
IGLV1-51	22	22322472..22322969	0	NaN	NaN	NaN	NaN	NaN	#VALUE!
IGLV1-50	22	22327300..22327814	0	NaN	NaN	NaN	NaN	NaN	#VALUE!
IGLV9-49	22	22343187..22343732	0	NaN	NaN	NaN	NaN	NaN	#VALUE!
IGLV5-48	22	22352940..22353433	0	NaN	NaN	NaN	NaN	NaN	#VALUE!
IGLV1-47	22	22357739..22358260	0	NaN	NaN	NaN	NaN	NaN	#VALUE!
IGLV7-46	22	22369614..22370087	0	NaN	NaN	NaN	NaN	NaN	#VALUE!
IGLV5-45	22	22375986..22376505	0	NaN	NaN	NaN	NaN	NaN	#VALUE!
IGLV1-44	22	22380766..22381347	0	NaN	NaN	NaN	NaN	NaN	#VALUE!
IGLV7-43	22	22395018..22395489	0	NaN	NaN	NaN	NaN	NaN	#VALUE!
IGLV1-40	22	22409766..22410282	0	NaN	NaN	NaN	NaN	NaN	#VALUE!
IGLV5-37	22	22427540..22428035	0	NaN	NaN	NaN	NaN	NaN	#VALUE!
IGLV1-36	22	22431958..22432465	0	NaN	NaN	NaN	NaN	NaN	#VALUE!
ZNF280B	22	complement(22484421..22508742)	4.35	-0.04	-1.03	0.69	1	1	0
ZNF280A	22	complement(22513736..22520270)	3.31	0.16	1.11	0.36	1	1	0
PRAME	22	complement(22547701..22559361)	104.42	0.02	1.01	0.77	1	1	0
LL22NC03-63E9.3	22	22559343..22566602	0	NaN	NaN	NaN	NaN	NaN	#VALUE!
IGLV2-33	22	22588155..22588688	0	NaN	NaN	NaN	NaN	NaN	#VALUE!
IGLV3-32	22	22594528..22595056	0	NaN	NaN	NaN	NaN	NaN	#VALUE!
gene:ENSG00000286941	22	complement(22630546..22633849)	0	NaN	NaN	NaN	NaN	NaN	#VALUE!
gene:ENSG00000290990	22	complement(22639177..22644473)	0	NaN	NaN	NaN	NaN	NaN	#VALUE!
GGTLC2	22	22644614..22647898	0.05	1.32	2.5	0.34	1	1	0
IGLV3-27	22	22668288..22668806	0	NaN	NaN	NaN	NaN	NaN	#VALUE!
IGLV3-25	22	22686726..22687271	0	NaN	NaN	NaN	NaN	NaN	#VALUE!
gene:ENSG00000223999	22	complement(22692778..22693312)	0	NaN	NaN	NaN	NaN	NaN	#VALUE!
IGLV2-23	22	22697789..22698407	0	NaN	NaN	NaN	NaN	NaN	#VALUE!
IGLV3-22	22	22704265..22704822	0	NaN	NaN	NaN	NaN	NaN	#VALUE!
IGLV3-21	22	22711689..22713203	0	NaN	NaN	NaN	NaN	NaN	#VALUE!
IGLV3-19	22	22720623..22721145	0	NaN	NaN	NaN	NaN	NaN	#VALUE!
IGLV2-18	22	22734607..22735089	0	NaN	NaN	NaN	NaN	NaN	#VALUE!
IGLV3-16	22	22747383..22747921	0	NaN	NaN	NaN	NaN	NaN	#VALUE!
gene:ENSG00000288861	22	complement(22757217..22759496)	0	NaN	NaN	NaN	NaN	NaN	#VALUE!
IGLV2-14	22	22758700..22759218	0	NaN	NaN	NaN	NaN	NaN	#VALUE!
IGLV3-12	22	22771824..22772582	0	NaN	NaN	NaN	NaN	NaN	#VALUE!
gene:ENSG00000289120	22	complement(22790853..22818916)	0	NaN	NaN	NaN	NaN	NaN	#VALUE!
IGLV2-11	22	22792491..22793007	0	NaN	NaN	NaN	NaN	NaN	#VALUE!
IGLV3-10	22	22811747..22812281	0	NaN	NaN	NaN	NaN	NaN	#VALUE!
IGLV3-9	22	22819010..22819756	0	NaN	NaN	NaN	NaN	NaN	#VALUE!
IGLV2-8	22	22822658..22823289	0	NaN	NaN	NaN	NaN	NaN	#VALUE!
MIR650	22	22822776..22822871	0	NaN	NaN	NaN	NaN	NaN	#VALUE!
IGLV4-3	22	22871507..22872035	0	NaN	NaN	NaN	NaN	NaN	#VALUE!
IGLV3-1	22	22880706..22881396	0	NaN	NaN	NaN	NaN	NaN	#VALUE!
MIR5571	22	22886267..22886379	0	NaN	NaN	NaN	NaN	NaN	#VALUE!
IGLL5	22	22887780..22896111	0	NaN	NaN	NaN	NaN	NaN	#VALUE!
IGLJ1	22	22893692..22893818	0	NaN	NaN	NaN	NaN	NaN	#VALUE!
IGLC1	22	22895375..22895834	0	NaN	NaN	NaN	NaN	NaN	#VALUE!
IGLJ2	22	22899481..22899655	0	NaN	NaN	NaN	NaN	NaN	#VALUE!
IGLC2	22	22900976..22901437	0	NaN	NaN	NaN	NaN	NaN	#VALUE!
IGLJ3	22	22904850..22905025	0	NaN	NaN	NaN	NaN	NaN	#VALUE!
IGLC3	22	22906342..22906803	0	NaN	NaN	NaN	NaN	NaN	#VALUE!
IGLJ4	22	22910574..22910606	0	NaN	NaN	NaN	NaN	NaN	#VALUE!
IGLJ5	22	22914237..22914308	0	NaN	NaN	NaN	NaN	NaN	#VALUE!
IGLJ6	22	22918132..22918201	0	NaN	NaN	NaN	NaN	NaN	#VALUE!
IGLJ7	22	22921390..22921435	0	NaN	NaN	NaN	NaN	NaN	#VALUE!
IGLC7	22	22922594..22923034	0	NaN	NaN	NaN	NaN	NaN	#VALUE!
RSPH14	22	complement(23059415..23145021)	0.2	0.18	1.13	0.71	1	1	0
GNAZ	22	23070519..23125032	4.44	-0.04	-1.03	0.73	1	1	0
Metazoa_SRP_156	22	complement(23132730..23133005)	0	NaN	NaN	NaN	NaN	NaN	#VALUE!
U7_6	22	complement(23137805..23137864)	0	NaN	NaN	NaN	NaN	NaN	#VALUE!
RAB36	22	23145366..23165663	12.07	-0.02	-1.01	0.8	1	1	0
BCR	22	23179704..23318037	27.7	-0.06	-1.05	0.34	1	1	0
RN7SL263P	22	complement(23261782..23262071)	0	NaN	NaN	NaN	NaN	NaN	#VALUE!
LINC02556	22	23326616..23328493	0	NaN	NaN	NaN	NaN	NaN	#VALUE!
gene:ENSG00000290449	22	complement(23366302..23387731)	0	NaN	NaN	NaN	NaN	NaN	#VALUE!
gene:ENSG00000290920	22	complement(23390605..23402726)	0	NaN	NaN	NaN	NaN	NaN	#VALUE!
LINC01659	22	23433518..23435071	0	NaN	NaN	NaN	NaN	NaN	#VALUE!
FAM230I	22	complement(23462086..23486980)	0	NaN	NaN	NaN	NaN	NaN	#VALUE!
gene:ENSG00000287864	22	23510154..23512662	0	NaN	NaN	NaN	NaN	NaN	#VALUE!
LINC02557	22	complement(23512494..23513602)	0	NaN	NaN	NaN	NaN	NaN	#VALUE!
PCAT14	22	23536881..23547797	0	NaN	NaN	NaN	NaN	NaN	#VALUE!
gene:ENSG00000224277	22	23567064..23573507	0	NaN	NaN	NaN	NaN	NaN	#VALUE!
IGLL1	22	complement(23573125..23580302)	0	NaN	NaN	NaN	NaN	NaN	#VALUE!
gene:ENSG00000272733	22	complement(23580880..23583859)	0	NaN	NaN	NaN	NaN	NaN	#VALUE!
DRICH1	22	complement(23608452..23632321)	0.36	-0.01	-1.01	0.98	1	1	0
gene:ENSG00000211683	22	complement(23630618..23638941)	0	NaN	NaN	NaN	NaN	NaN	#VALUE!
GUSBP11	22	complement(23638487..23717356)	0	NaN	NaN	NaN	NaN	NaN	#VALUE!
gene:ENSG00000290958	22	complement(23638492..23640762)	0	NaN	NaN	NaN	NaN	NaN	#VALUE!
gene:ENSG00000291299	22	complement(23658094..23693185)	0	NaN	NaN	NaN	NaN	NaN	#VALUE!
RGL4	22	23688136..23699176	0.61	0.1	1.07	0.68	1	1	0
gene:ENSG00000290440	22	complement(23700789..23717356)	0	NaN	NaN	NaN	NaN	NaN	#VALUE!
ZNF70	22	complement(23738682..23751112)	4.24	0.03	1.02	0.71	1	1	0
VPREB3	22	complement(23752743..23754425)	0.19	0.27	1.2	0.71	1	1	0
C22orf15	22	23762990..23765863	0.02	-2.66	-6.3	0.29	NaN	1	#VALUE!
CHCHD10	22	complement(23765834..23767972)	154.73	-0.05	-1.03	0.5	1	1	0
MMP11	22	23768226..23784316	0.05	-0.6	-1.52	0.4	1	1	0
SMARCB1	22	23786931..23838009	34.37	-0.05	-1.03	0.47	1	1	0
DERL3	22	complement(23834503..23839128)	0.22	-0.45	-1.37	0.21	1	1	0
gene:ENSG00000272973	22	complement(23856424..23857675)	0	NaN	NaN	NaN	NaN	NaN	#VALUE!
SLC2A11	22	23856703..23886312	2.78	-0.06	-1.04	0.61	1	1	0
gene:ENSG00000251357	22	23862188..23895223	0.52	-0.13	-1.09	0.78	1	1	0
gene:ENSG00000279467	22	complement(23865248..23873277)	0	NaN	NaN	NaN	NaN	NaN	#VALUE!
RN7SL268P	22	complement(23879493..23879790)	0	NaN	NaN	NaN	NaN	NaN	#VALUE!
MIF	22	23894383..23895227	1261.35	-0.08	-1.06	0.24	1	1	0
MIF-AS1	22	complement(23894426..23898930)	0	NaN	NaN	NaN	NaN	NaN	#VALUE!
gene:ENSG00000290199	22	complement(23894911..23974439)	0	NaN	NaN	NaN	NaN	NaN	#VALUE!
gene:ENSG00000273295	22	complement(23901432..23907068)	0	NaN	NaN	NaN	NaN	NaN	#VALUE!
GSTT2B	22	complement(23957414..23961195)	0	NaN	NaN	NaN	NaN	NaN	#VALUE!
DDTL	22	23966888..23972556	4.93	-0.04	-1.03	0.82	1	1	0
gene:ENSG00000272787	22	23969211..23969873	0	NaN	NaN	NaN	NaN	NaN	#VALUE!
DDT	22	complement(23970542..23980525)	127.96	-0.1	-1.07	0.13	0.91	1	0.0409586
GSTT2	22	23980058..23983915	0	NaN	NaN	NaN	NaN	NaN	#VALUE!
GSTT4	22	complement(23998401..24005453)	0	NaN	NaN	NaN	NaN	NaN	#VALUE!
CABIN1	22	24011192..24178628	23.53	0.06	1.04	0.35	1	1	0
gene:ENSG00000232545	22	24101689..24103354	0	NaN	NaN	NaN	NaN	NaN	#VALUE!
SUSD2	22	24181487..24189106	17.31	0.06	1.04	0.43	1	1	0
GGT5	22	complement(24219654..24245108)	0.1	-0.26	-1.2	0.66	1	1	0
POM121L9P	22	24251828..24265525	0	NaN	NaN	NaN	NaN	NaN	#VALUE!
SPECC1L	22	24270817..24417739	40.81	-0.08	-1.06	0.25	1	1	0
SPECC1L-ADORA2A	22	24270898..24442356	0.27	-0.05	-1.04	0.93	1	1	0
ADORA2A	22	24417879..24442357	0.14	0.31	1.24	0.65	1	1	0
ADORA2A-AS1	22	complement(24429206..24495074)	0	NaN	NaN	NaN	NaN	NaN	#VALUE!
UPB1	22	24494107..24528390	0.00192	1.89	3.7	0.48	NaN	1	#VALUE!
gene:ENSG00000228923	22	24516508..24518386	0	NaN	NaN	NaN	NaN	NaN	#VALUE!
GUCD1	22	complement(24540423..24555935)	71.47	0.08	1.06	0.24	1	1	0
SNRPD3	22	24555958..24582052	74.26	-0.1	-1.07	0.12	0.89	1	0.05061
gene:ENSG00000286070	22	24556007..24628987	52.03	-0.00871	-1.01	0.9	1	1	0
LRRC75B	22	complement(24585620..24593208)	5.92	-0.08	-1.06	0.53	1	1	0
GGT1	22	24594811..24629005	71.62	-0.04	-1.03	0.55	1	1	0
gene:ENSG00000230947	22	24598054..24599398	0	NaN	NaN	NaN	NaN	NaN	#VALUE!
BCRP3	22	24632915..24650012	0	NaN	NaN	NaN	NaN	NaN	#VALUE!
gene:ENSG00000284070	22	complement(24645171..24651657)	0	NaN	NaN	NaN	NaN	NaN	#VALUE!
gene:ENSG00000290697	22	24647699..24653356	0	NaN	NaN	NaN	NaN	NaN	#VALUE!
gene:ENSG00000282012	22	complement(24691122..24696019)	0	NaN	NaN	NaN	NaN	NaN	#VALUE!
PIWIL3	22	complement(24719034..24774720)	0	NaN	NaN	NaN	NaN	NaN	#VALUE!
SGSM1	22	24806169..24927578	0.43	-0.04	-1.03	0.83	1	1	0
gene:ENSG00000199783	22	complement(24901147..24901214)	0	NaN	NaN	NaN	NaN	NaN	#VALUE!
LHFPL7	22	complement(24935098..24946695)	0.00979	1.89	3.7	0.48	NaN	1	#VALUE!
KIAA1671	22	24952716..25197448	18.29	0.04	1.03	0.57	1	1	0
gene:ENSG00000279085	22	complement(25009685..25015072)	0	NaN	NaN	NaN	NaN	NaN	#VALUE!
gene:ENSG00000279548	22	complement(25022594..25024652)	0	NaN	NaN	NaN	NaN	NaN	#VALUE!
gene:ENSG00000279006	22	complement(25048967..25051966)	0	NaN	NaN	NaN	NaN	NaN	#VALUE!
gene:ENSG00000279110	22	complement(25052122..25065241)	0	NaN	NaN	NaN	NaN	NaN	#VALUE!
KIAA1671-AS1	22	complement(25102433..25112692)	0	NaN	NaN	NaN	NaN	NaN	#VALUE!
CRYBB3	22	25199858..25207359	0.08	-1.46	-2.75	0.22	1	1	0
gene:ENSG00000236641	22	25212085..25213826	0	NaN	NaN	NaN	NaN	NaN	#VALUE!
CRYBB2	22	25212564..25231870	1.87	0.01	1.01	0.96	1	1	0
gene:ENSG00000279298	22	complement(25251523..25252602)	0	NaN	NaN	NaN	NaN	NaN	#VALUE!
gene:ENSG00000233577	22	complement(25279529..25282674)	0	NaN	NaN	NaN	NaN	NaN	#VALUE!
gene:ENSG00000285968	22	25282613..25320086	0	NaN	NaN	NaN	NaN	NaN	#VALUE!
gene:ENSG00000290796	22	complement(25351418..25405377)	0	NaN	NaN	NaN	NaN	NaN	#VALUE!
gene:ENSG00000272942	22	complement(25434324..25435070)	0	NaN	NaN	NaN	NaN	NaN	#VALUE!
gene:ENSG00000272798	22	25436312..25436915	0	NaN	NaN	NaN	NaN	NaN	#VALUE!
CRYBB2P1	22	25448080..25520856	0	NaN	NaN	NaN	NaN	NaN	#VALUE!
MIR6817	22	25455646..25455711	0	NaN	NaN	NaN	NaN	NaN	#VALUE!
gene:ENSG00000272977	22	25476218..25479971	0	NaN	NaN	NaN	NaN	NaN	#VALUE!
GRK3-AS1	22	complement(25561117..25564719)	0	NaN	NaN	NaN	NaN	NaN	#VALUE!
GRK3	22	25564675..25729294	3.4	-0.14	-1.1	0.12	0.87	1	0.0604807
gene:ENSG00000237387	22	complement(25580241..25581382)	0	NaN	NaN	NaN	NaN	NaN	#VALUE!
MYO18B	22	25742144..26031045	0.08	-0.31	-1.24	0.4	1	1	0
gene:ENSG00000278960	22	complement(25756318..25756669)	0	NaN	NaN	NaN	NaN	NaN	#VALUE!
MYO18B-AS1	22	complement(25876854..25903247)	0	NaN	NaN	NaN	NaN	NaN	#VALUE!
gene:ENSG00000232464	22	complement(25959074..25983526)	0	NaN	NaN	NaN	NaN	NaN	#VALUE!
RN7SKP169	22	complement(25963983..25964273)	0	NaN	NaN	NaN	NaN	NaN	#VALUE!
LINC02559	22	26161834..26164303	0	NaN	NaN	NaN	NaN	NaN	#VALUE!
gene:ENSG00000229770	22	complement(26161905..26169341)	0	NaN	NaN	NaN	NaN	NaN	#VALUE!
SEZ6L	22	26169462..26383597	0	NaN	NaN	NaN	NaN	NaN	#VALUE!
SEZ6L-AS1	22	complement(26241331..26254092)	0	NaN	NaN	NaN	NaN	NaN	#VALUE!
ASPHD2	22	26429260..26445015	2.18	0.16	1.11	0.37	1	1	0
HPS4	22	complement(26443107..26483931)	8.82	0.04	1.03	0.6	1	1	0
SRRD	22	26483877..26494658	17.39	-0.00697	-1	0.92	1	1	0
TFIP11	22	complement(26491225..26512505)	30.73	0.06	1.04	0.39	1	1	0
TFIP11-DT	22	26512503..26514568	0	NaN	NaN	NaN	NaN	NaN	#VALUE!
TPST2	22	complement(26521996..26596717)	3.7	-0.03	-1.02	0.79	1	1	0
MIR548J	22	complement(26555212..26555323)	0	NaN	NaN	NaN	NaN	NaN	#VALUE!
gene:ENSG00000286326	22	26597028..26611453	0	NaN	NaN	NaN	NaN	NaN	#VALUE!
CRYBB1	22	complement(26599278..26618027)	0	NaN	NaN	NaN	NaN	NaN	#VALUE!
CRYBA4	22	26621963..26630669	0	NaN	NaN	NaN	NaN	NaN	#VALUE!
MIAT	22	26646411..26676475	0	NaN	NaN	NaN	NaN	NaN	#VALUE!
gene:ENSG00000278404	22	26657521..26657655	0	NaN	NaN	NaN	NaN	NaN	#VALUE!
gene:ENSG00000206028	22	complement(26667693..26672654)	0	NaN	NaN	NaN	NaN	NaN	#VALUE!
gene:ENSG00000277941	22	26671402..26671550	0	NaN	NaN	NaN	NaN	NaN	#VALUE!
gene:ENSG00000275942	22	26672164..26672248	0	NaN	NaN	NaN	NaN	NaN	#VALUE!
MIATNB	22	26672747..26780893	0	NaN	NaN	NaN	NaN	NaN	#VALUE!
gene:ENSG00000276991	22	26673254..26673630	0	NaN	NaN	NaN	NaN	NaN	#VALUE!
LINC01422	22	26858634..26968763	0	NaN	NaN	NaN	NaN	NaN	#VALUE!
gene:ENSG00000235271	22	26903292..26920935	0	NaN	NaN	NaN	NaN	NaN	#VALUE!
gene:ENSG00000279440	22	27019369..27024550	0	NaN	NaN	NaN	NaN	NaN	#VALUE!
RNU6-1066P	22	27035887..27035991	0	NaN	NaN	NaN	NaN	NaN	#VALUE!
gene:ENSG00000279914	22	27040197..27041494	0	NaN	NaN	NaN	NaN	NaN	#VALUE!
gene:ENSG00000279848	22	27044001..27045315	0	NaN	NaN	NaN	NaN	NaN	#VALUE!
gene:ENSG00000236858	22	complement(27048144..27061247)	0	NaN	NaN	NaN	NaN	NaN	#VALUE!
gene:ENSG00000280025	22	27102766..27107019	0	NaN	NaN	NaN	NaN	NaN	#VALUE!
gene:ENSG00000231405	22	27143478..27159878	0	NaN	NaN	NaN	NaN	NaN	#VALUE!
gene:ENSG00000238195	22	27204211..27205126	0	NaN	NaN	NaN	NaN	NaN	#VALUE!
LINC01638	22	complement(27221349..27225134)	0	NaN	NaN	NaN	NaN	NaN	#VALUE!
gene:ENSG00000233574	22	27276240..27286349	0	NaN	NaN	NaN	NaN	NaN	#VALUE!
gene:ENSG00000223726	22	complement(27307483..27318538)	0	NaN	NaN	NaN	NaN	NaN	#VALUE!
LINC02554	22	27307777..27318501	0	NaN	NaN	NaN	NaN	NaN	#VALUE!
gene:ENSG00000230051	22	27331634..27379265	0	NaN	NaN	NaN	NaN	NaN	#VALUE!
gene:ENSG00000280445	22	complement(27414462..27419713)	0	NaN	NaN	NaN	NaN	NaN	#VALUE!
gene:ENSG00000287034	22	27436292..27441774	0	NaN	NaN	NaN	NaN	NaN	#VALUE!
gene:ENSG00000227880	22	complement(27457247..27460060)	0	NaN	NaN	NaN	NaN	NaN	#VALUE!
gene:ENSG00000224027	22	complement(27563839..27573573)	0	NaN	NaN	NaN	NaN	NaN	#VALUE!
gene:ENSG00000289489	22	complement(27666965..27669321)	0	NaN	NaN	NaN	NaN	NaN	#VALUE!
CPMER	22	complement(27676559..27714970)	0	NaN	NaN	NaN	NaN	NaN	#VALUE!
gene:ENSG00000231495	22	27707580..27709931	0	NaN	NaN	NaN	NaN	NaN	#VALUE!
gene:ENSG00000226169	22	27716480..27721677	0	NaN	NaN	NaN	NaN	NaN	#VALUE!
MN1	22	complement(27748277..27801756)	6.04	-0.24	-1.18	0.00385	0.1	1	1
PITPNB	22	complement(27851669..27920134)	50.74	0.02	1.01	0.77	1	1	0
TTC28-AS1	22	27919376..28008581	0	NaN	NaN	NaN	NaN	NaN	#VALUE!
gene:ENSG00000277460	22	27919384..27919545	0	NaN	NaN	NaN	NaN	NaN	#VALUE!
MIR3199-1	22	complement(27920525..27920612)	0	NaN	NaN	NaN	NaN	NaN	#VALUE!
MIR3199-2	22	27920526..27920611	0	NaN	NaN	NaN	NaN	NaN	#VALUE!
gene:ENSG00000276150	22	27922022..27922178	0	NaN	NaN	NaN	NaN	NaN	#VALUE!
TTC28	22	complement(27978014..28679840)	11.58	0.04	1.03	0.63	1	1	0
gene:ENSG00000274342	22	27994474..27994654	0	NaN	NaN	NaN	NaN	NaN	#VALUE!
gene:ENSG00000276675	22	28002484..28002595	0	NaN	NaN	NaN	NaN	NaN	#VALUE!
RN7SL757P	22	complement(28056153..28056453)	0	NaN	NaN	NaN	NaN	NaN	#VALUE!
SNORD42_2	22	complement(28232756..28232823)	0	NaN	NaN	NaN	NaN	NaN	#VALUE!
Y_RNA_707	22	28303754..28303850	0	NaN	NaN	NaN	NaN	NaN	#VALUE!
MIR5739	22	28459869..28459948	0	NaN	NaN	NaN	NaN	NaN	#VALUE!
RN7SL162P	22	complement(28642979..28643270)	0	NaN	NaN	NaN	NaN	NaN	#VALUE!
CHEK2	22	complement(28687743..28742422)	8.72	-0.01	-1.01	0.88	1	1	0
HSCB	22	28742039..28757515	21.42	-0.1	-1.07	0.28	1	1	0
CCDC117	22	28772674..28789301	26.18	0.03	1.02	0.69	1	1	0
XBP1	22	complement(28794555..28800597)	87.72	0.13	1.09	0.06	0.66	1	0.180456
gene:ENSG00000226471	22	28800683..28848559	0	NaN	NaN	NaN	NaN	NaN	#VALUE!
gene:ENSG00000272858	22	28814914..28815662	0	NaN	NaN	NaN	NaN	NaN	#VALUE!
ZNRF3	22	28883572..29057488	15.3	-0.04	-1.03	0.54	1	1	0
ZNRF3-IT1	22	28992721..29018620	0	NaN	NaN	NaN	NaN	NaN	#VALUE!
ZNRF3-AS1	22	complement(29024999..29031476)	0	NaN	NaN	NaN	NaN	NaN	#VALUE!
C22orf31	22	complement(29058672..29061831)	0	NaN	NaN	NaN	NaN	NaN	#VALUE!
KREMEN1	22	29073035..29168333	3.5	-0.04	-1.03	0.71	1	1	0
gene:ENSG00000226772	22	complement(29099041..29111683)	0	NaN	NaN	NaN	NaN	NaN	#VALUE!
RNU6-810P	22	29134014..29134120	0	NaN	NaN	NaN	NaN	NaN	#VALUE!
RNU6-1219P	22	complement(29191697..29191808)	0	NaN	NaN	NaN	NaN	NaN	#VALUE!
EMID1	22	29205896..29259597	0.33	-0.23	-1.17	0.52	1	1	0
RHBDD3	22	complement(29259872..29268209)	29	0.00646	1	0.93	1	1	0
gene:ENSG00000237015	22	29260889..29262037	0	NaN	NaN	NaN	NaN	NaN	#VALUE!
EWSR1	22	29268009..29300525	310.32	0.03	1.02	0.69	1	1	0
GAS2L1	22	29306618..29312787	40.32	-0.05	-1.04	0.46	1	1	0
RASL10A	22	complement(29312933..29319679)	0.29	-0.54	-1.46	0.25	1	1	0
gene:ENSG00000273216	22	complement(29316744..29317220)	0	NaN	NaN	NaN	NaN	NaN	#VALUE!
AP1B1	22	complement(29327680..29388583)	87.1	0.05	1.04	0.42	1	1	0
gene:ENSG00000280968	22	complement(29333158..29333267)	0	NaN	NaN	NaN	NaN	NaN	#VALUE!
SNORD125	22	complement(29333163..29333258)	0	NaN	NaN	NaN	NaN	NaN	#VALUE!
gene:ENSG00000290778	22	29387909..29417757	0	NaN	NaN	NaN	NaN	NaN	#VALUE!
RFPL1S	22	complement(29436534..29478868)	0	NaN	NaN	NaN	NaN	NaN	#VALUE!
RFPL1	22	29438583..29442455	0.04	-1.21	-2.32	0.33	1	1	0
NEFH	22	29480218..29491390	0.06	-0.43	-1.34	0.47	1	1	0
gene:ENSG00000282816	22	complement(29480220..29481113)	0	NaN	NaN	NaN	NaN	NaN	#VALUE!
THOC5	22	complement(29505879..29555216)	15.11	-0.02	-1.01	0.8	1	1	0
gene:ENSG00000234208	22	complement(29513889..29535390)	0	NaN	NaN	NaN	NaN	NaN	#VALUE!
NIPSNAP1	22	complement(29554808..29581327)	82.94	0.00492	1	0.94	1	1	0
NF2	22	29603556..29698598	54.91	-0.01	-1.01	0.87	1	1	0
CABP7-DT	22	complement(29705256..29719859)	0	NaN	NaN	NaN	NaN	NaN	#VALUE!
CABP7	22	29720003..29731833	0.26	0.12	1.09	0.7	1	1	0
ZMAT5	22	complement(29730956..29767011)	25.53	-0.01	-1.01	0.89	1	1	0
Y_RNA_708	22	29758758..29758859	0	NaN	NaN	NaN	NaN	NaN	#VALUE!
gene:ENSG00000287967	22	complement(29767091..29768096)	0	NaN	NaN	NaN	NaN	NaN	#VALUE!
UQCR10	22	29767369..29770413	137.66	-0.14	-1.1	0.04	0.58	1	0.236572
ASCC2	22	complement(29788609..29838304)	55.87	-0.00886	-1.01	0.9	1	1	0
MTMR3	22	29883169..30030868	11	-0.1	-1.07	0.16	0.97	1	0.0132283
RNU6-331P	22	complement(29899587..29899693)	0	NaN	NaN	NaN	NaN	NaN	#VALUE!
gene:ENSG00000279159	22	complement(29978950..30028236)	0	NaN	NaN	NaN	NaN	NaN	#VALUE!
MIR6818	22	30007049..30007113	0	NaN	NaN	NaN	NaN	NaN	#VALUE!
HORMAD2-AS1	22	complement(30008742..30080480)	0	NaN	NaN	NaN	NaN	NaN	#VALUE!
HORMAD2	22	30080464..30177075	0.01	2.67	6.37	0.3	NaN	1	#VALUE!
gene:ENSG00000225676	22	complement(30182818..30207195)	0	NaN	NaN	NaN	NaN	NaN	#VALUE!
gene:ENSG00000289846	22	complement(30216407..30216755)	0	NaN	NaN	NaN	NaN	NaN	#VALUE!
LIF-AS1	22	30239194..30240538	0	NaN	NaN	NaN	NaN	NaN	#VALUE!
LIF	22	complement(30240453..30246759)	68.32	0.23	1.17	0.00348	0.09	1	1.04576
LIF-AS2	22	30246205..30246998	0	NaN	NaN	NaN	NaN	NaN	#VALUE!
OSM	22	complement(30262829..30266851)	0.05	-1.28	-2.44	0.16	0.96	1	0.0177288
gene:ENSG00000289888	22	30271083..30271518	0	NaN	NaN	NaN	NaN	NaN	#VALUE!
gene:ENSG00000279699	22	complement(30275215..30276951)	0	NaN	NaN	NaN	NaN	NaN	#VALUE!
CASTOR1	22	complement(30285117..30289622)	4.49	-0.03	-1.02	0.85	1	1	0
gene:ENSG00000248751	22	complement(30285238..30299482)	0.66	-0.12	-1.09	0.68	1	1	0
TBC1D10A	22	complement(30291990..30326947)	13.68	-0.09	-1.06	0.32	1	1	0
SF3A1	22	complement(30331988..30356919)	101.09	0.04	1.03	0.55	1	1	0
CCDC157	22	30356635..30378673	1.99	0.05	1.03	0.72	1	1	0
RNF215	22	complement(30368811..30421771)	6.11	-0.02	-1.02	0.75	1	1	0
SEC14L2	22	30396941..30425303	10.53	-0.18	-1.13	0.02	0.31	1	0.508638
gene:ENSG00000249590	22	30409255..30428990	0.36	1.29	2.45	0.00764	0.17	1	0.769551
gene:ENSG00000273350	22	30420512..30420912	0	NaN	NaN	NaN	NaN	NaN	#VALUE!
RNU6-564P	22	30421045..30421148	0	NaN	NaN	NaN	NaN	NaN	#VALUE!
gene:ENSG00000272689	22	complement(30421206..30421536)	0	NaN	NaN	NaN	NaN	NaN	#VALUE!
MTFP1	22	30425623..30429054	91.17	-0.14	-1.1	0.04	0.53	1	0.275724
gene:ENSG00000273428	22	30432686..30436066	0	NaN	NaN	NaN	NaN	NaN	#VALUE!
SEC14L3	22	complement(30447959..30472017)	0.01	-1.68	-3.2	0.29	1	1	0
gene:ENSG00000181123	22	30475364..30492804	0	NaN	NaN	NaN	NaN	NaN	#VALUE!
SEC14L4	22	complement(30488902..30505711)	16.33	-0.17	-1.12	0.04	0.51	1	0.29243
SEC14L6	22	complement(30522799..30546741)	0.02	-0.22	-1.17	0.8	1	1	0
GAL3ST1	22	complement(30554635..30574665)	39.14	-0.17	-1.12	0.01	0.27	1	0.568636
PES1	22	complement(30576625..30607083)	141.3	-0.00288	-1	0.97	1	1	0
gene:ENSG00000223831	22	30598309..30606687	0	NaN	NaN	NaN	NaN	NaN	#VALUE!
TCN2	22	30607003..30627271	26.42	0.18	1.13	0.01	0.24	1	0.619789
SLC35E4	22	30635781..30669016	5.83	-0.14	-1.1	0.13	0.89	1	0.05061
DUSP18	22	complement(30652051..30667887)	5.47	-0.02	-1.01	0.83	1	1	0
OSBP2	22	30693782..30907824	25.06	-0.02	-1.01	0.76	1	1	0
MIR3200	22	30731557..30731641	0	NaN	NaN	NaN	NaN	NaN	#VALUE!
MORC2-AS1	22	30922308..30932449	0	NaN	NaN	NaN	NaN	NaN	#VALUE!
MORC2	22	complement(30925130..30968774)	24.31	0.00272	1	0.97	1	1	0
TUG1	22	30969245..30979395	68.21	0.06	1.05	0.34	1	1	0
gene:ENSG00000276664	22	30971005..30971149	0	NaN	NaN	NaN	NaN	NaN	#VALUE!
gene:ENSG00000276057	22	30971296..30971382	0	NaN	NaN	NaN	NaN	NaN	#VALUE!
gene:ENSG00000276965	22	30972857..30973093	0	NaN	NaN	NaN	NaN	NaN	#VALUE!
gene:ENSG00000275307	22	30973417..30973597	0	NaN	NaN	NaN	NaN	NaN	#VALUE!
gene:ENSG00000269987	22	complement(30976515..30978848)	0	NaN	NaN	NaN	NaN	NaN	#VALUE!
gene:ENSG00000269972	22	complement(30977516..30977858)	0	NaN	NaN	NaN	NaN	NaN	#VALUE!
gene:ENSG00000278920	22	31051630..31068327	0	NaN	NaN	NaN	NaN	NaN	#VALUE!
RN7SL633P	22	31059989..31060285	0	NaN	NaN	NaN	NaN	NaN	#VALUE!
SMTN	22	31064105..31104757	44.89	-0.1	-1.07	0.22	1	1	0
gene:ENSG00000273387	22	complement(31082156..31083565)	0	NaN	NaN	NaN	NaN	NaN	#VALUE!
SELENOM	22	complement(31104772..31120069)	32.93	-0.14	-1.1	0.12	0.87	1	0.0604807
INPP5J	22	31122731..31134697	2.15	-0.1	-1.07	0.52	1	1	0
PLA2G3	22	complement(31134807..31140508)	0	NaN	NaN	NaN	NaN	NaN	#VALUE!
MIR3928	22	complement(31160062..31160119)	0	NaN	NaN	NaN	NaN	NaN	#VALUE!
RNF185	22	31160182..31207019	27.22	-0.06	-1.04	0.4	1	1	0
RNF185-AS1	22	complement(31205264..31205616)	0	NaN	NaN	NaN	NaN	NaN	#VALUE!
LIMK2	22	31212239..31280080	6.76	-0.05	-1.04	0.56	1	1	0
RNU6-1128P	22	complement(31222745..31222853)	0	NaN	NaN	NaN	NaN	NaN	#VALUE!
Y_RNA_709	22	complement(31230071..31230172)	0	NaN	NaN	NaN	NaN	NaN	#VALUE!
PIK3IP1	22	complement(31281594..31292534)	0.52	0.1	1.07	0.73	1	1	0
PIK3IP1-DT	22	31292499..31338021	0	NaN	NaN	NaN	NaN	NaN	#VALUE!
PATZ1	22	complement(31325804..31346346)	25.51	0.04	1.03	0.58	1	1	0
LINC01521	22	31346777..31348719	0	NaN	NaN	NaN	NaN	NaN	#VALUE!
RNU6-338P	22	complement(31388733..31388837)	0	NaN	NaN	NaN	NaN	NaN	#VALUE!
DRG1	22	31399604..31530634	83.02	-0.03	-1.02	0.64	1	1	0
EIF4ENIF1	22	complement(31436977..31496108)	16.82	0.04	1.03	0.54	1	1	0
gene:ENSG00000240591	22	31452881..31464304	0	NaN	NaN	NaN	NaN	NaN	#VALUE!
RNU6-28P	22	complement(31479383..31479489)	0	NaN	NaN	NaN	NaN	NaN	#VALUE!
SFI1	22	31488688..31618588	8.75	0.18	1.14	0.07	0.72	1	0.142668
gene:ENSG00000287817	22	31490150..31491022	0	NaN	NaN	NaN	NaN	NaN	#VALUE!
PISD	22	complement(31618491..31662221)	24.14	0.00346	1	0.96	1	1	0
MIR7109	22	complement(31621467..31621531)	0	NaN	NaN	NaN	NaN	NaN	#VALUE!
PRR14L	22	complement(31676256..31750140)	15.92	0.00621	1	0.93	1	1	0
DEPDC5	22	31753867..31908033	3.61	0.04	1.03	0.66	1	1	0
gene:ENSG00000285404	22	31754899..31956243	0.14	-1.71	-3.26	0.02	0.34	1	0.468521
RN7SL20P	22	31757202..31757498	0	NaN	NaN	NaN	NaN	NaN	#VALUE!
RNU6-201P	22	31837238..31837298	0	NaN	NaN	NaN	NaN	NaN	#VALUE!
YWHAH-AS1	22	complement(31925519..31945518)	0	NaN	NaN	NaN	NaN	NaN	#VALUE!
YWHAH	22	31944522..31957603	282.65	-0.00475	-1	0.94	1	1	0
gene:ENSG00000227519	22	31963357..31970400	0	NaN	NaN	NaN	NaN	NaN	#VALUE!
LINC02558	22	31970823..32037995	0	NaN	NaN	NaN	NaN	NaN	#VALUE!
RN7SL305P	22	complement(31981147..31981427)	0	NaN	NaN	NaN	NaN	NaN	#VALUE!
SLC5A1	22	32043261..32113029	0.12	0.33	1.26	0.42	1	1	0
AP1B1P1	22	32121977..32133469	0	NaN	NaN	NaN	NaN	NaN	#VALUE!
gene:ENSG00000239674	22	32141267..32143272	0	NaN	NaN	NaN	NaN	NaN	#VALUE!
C22orf42	22	complement(32149006..32159322)	0.01	2.67	6.37	0.3	NaN	1	#VALUE!
gene:ENSG00000230120	22	complement(32159454..32160392)	0	NaN	NaN	NaN	NaN	NaN	#VALUE!
gene:ENSG00000275656	22	complement(32188400..32188487)	0	NaN	NaN	NaN	NaN	NaN	#VALUE!
RFPL2	22	complement(32190435..32205073)	0.1	0.07	1.05	0.89	1	1	0
SLC5A4-AS1	22	32205115..32278382	0	NaN	NaN	NaN	NaN	NaN	#VALUE!
SLC5A4	22	complement(32218464..32255347)	0.02	-0.54	-1.45	0.66	1	1	0
gene:ENSG00000289873	22	complement(32265955..32354940)	0	NaN	NaN	NaN	NaN	NaN	#VALUE!
gene:ENSG00000273325	22	32284683..32285131	0	NaN	NaN	NaN	NaN	NaN	#VALUE!
gene:ENSG00000234626	22	complement(32327064..32343105)	0	NaN	NaN	NaN	NaN	NaN	#VALUE!
RFPL3	22	32354885..32361161	0.12	-0.23	-1.17	0.72	1	1	0
RFPL3S	22	complement(32359886..32382106)	0	NaN	NaN	NaN	NaN	NaN	#VALUE!
gene:ENSG00000274617	22	32362972..32363059	0	NaN	NaN	NaN	NaN	NaN	#VALUE!
gene:ENSG00000274170	22	32368497..32368567	0	NaN	NaN	NaN	NaN	NaN	#VALUE!
gene:ENSG00000230736	22	32376664..32384343	0	NaN	NaN	NaN	NaN	NaN	#VALUE!
gene:ENSG00000241954	22	32383786..32385631	0	NaN	NaN	NaN	NaN	NaN	#VALUE!
RTCB	22	complement(32387582..32412248)	141.65	-6.29e-05	-1	1	1	1	0
BPIFC	22	complement(32413845..32464484)	0.01	1.27	2.41	0.39	1	1	0
FBXO7	22	32474676..32498829	101.19	0.03	1.02	0.69	1	1	0
SYN3	22	complement(32507820..33058381)	0.00136	-0.02	-1.01	0.99	NaN	1	#VALUE!
SYN3-AS1	22	32583300..32584204	0	NaN	NaN	NaN	NaN	NaN	#VALUE!
gene:ENSG00000229673	22	32783177..32784982	0	NaN	NaN	NaN	NaN	NaN	#VALUE!
TIMP3	22	32801705..32863041	0.05	0.36	1.29	0.53	1	1	0
LINC01640	22	33104330..33145861	0	NaN	NaN	NaN	NaN	NaN	#VALUE!
gene:ENSG00000228622	22	complement(33105383..33106059)	0	NaN	NaN	NaN	NaN	NaN	#VALUE!
LARGE1	22	complement(33162226..33922841)	6.65	0.16	1.12	0.03	0.48	1	0.318759
gene:ENSG00000232073	22	33164063..33166439	0	NaN	NaN	NaN	NaN	NaN	#VALUE!
gene:ENSG00000230741	22	33320865..33322813	0	NaN	NaN	NaN	NaN	NaN	#VALUE!
MIR4764	22	complement(33436582..33436669)	0	NaN	NaN	NaN	NaN	NaN	#VALUE!
SNORA50B	22	complement(33704786..33704920)	0	NaN	NaN	NaN	NaN	NaN	#VALUE!
gene:ENSG00000281295	22	complement(33704786..33704922)	0	NaN	NaN	NaN	NaN	NaN	#VALUE!
LARGE-IT1	22	complement(33723832..33724912)	0	NaN	NaN	NaN	NaN	NaN	#VALUE!
LARGE-AS1	22	33725007..33750843	0	NaN	NaN	NaN	NaN	NaN	#VALUE!
LARGE1-AS1	22	33922422..33922766	0	NaN	NaN	NaN	NaN	NaN	#VALUE!
LINC01643	22	34017422..34218796	0	NaN	NaN	NaN	NaN	NaN	#VALUE!
gene:ENSG00000224404	22	complement(34191194..34210564)	0	NaN	NaN	NaN	NaN	NaN	#VALUE!
gene:ENSG00000280356	22	34641179..34651862	0	NaN	NaN	NaN	NaN	NaN	#VALUE!
gene:ENSG00000234891	22	complement(34703126..34704885)	0	NaN	NaN	NaN	NaN	NaN	#VALUE!
gene:ENSG00000237316	22	complement(34711908..34724919)	0	NaN	NaN	NaN	NaN	NaN	#VALUE!
LINC02885	22	complement(34756676..35002862)	0	NaN	NaN	NaN	NaN	NaN	#VALUE!
ISX	22	35066136..35087387	0	NaN	NaN	NaN	NaN	NaN	#VALUE!
gene:ENSG00000273068	22	35122661..35127419	0	NaN	NaN	NaN	NaN	NaN	#VALUE!
RNU7-167P	22	35249772..35249833	0	NaN	NaN	NaN	NaN	NaN	#VALUE!
HMGXB4	22	35257452..35295807	24.65	0.00112	1	0.99	1	1	0
gene:ENSG00000273176	22	complement(35298838..35299541)	0	NaN	NaN	NaN	NaN	NaN	#VALUE!
TOM1	22	35299275..35347992	18	-0.03	-1.02	0.74	1	1	0
MIR3909	22	35335640..35335758	0	NaN	NaN	NaN	NaN	NaN	#VALUE!
MIR6069	22	complement(35336721..35336799)	0	NaN	NaN	NaN	NaN	NaN	#VALUE!
gene:ENSG00000282602	22	35372174..35372621	0	NaN	NaN	NaN	NaN	NaN	#VALUE!
gene:ENSG00000282041	22	35376422..35377261	0	NaN	NaN	NaN	NaN	NaN	#VALUE!
HMOX1	22	35380361..35394214	145	0.06	1.04	0.4	1	1	0
MCM5	22	35400134..35425431	128.5	0.02	1.02	0.74	1	1	0
gene:ENSG00000273044	22	35526932..35527415	0	NaN	NaN	NaN	NaN	NaN	#VALUE!
RASD2	22	35540831..35553999	3.21	-0.23	-1.17	0.1	0.84	1	0.0757207
gene:ENSG00000288777	22	complement(35603958..35604880)	0	NaN	NaN	NaN	NaN	NaN	#VALUE!
MB	22	complement(35606764..35637951)	8.4	-0.2	-1.15	0.04	0.56	1	0.251812
gene:ENSG00000268818	22	complement(35626988..35635134)	0	NaN	NaN	NaN	NaN	NaN	#VALUE!
APOL6	22	35648446..35668404	102.23	2.45	5.45	2.21e-292	8.99e-290	3.87e-288	289.046
gene:ENSG00000228587	22	35685940..35689373	0	NaN	NaN	NaN	NaN	NaN	#VALUE!
APOL5	22	35717872..35729483	0.00717	1.89	3.7	0.48	NaN	1	#VALUE!
RBFOX2	22	complement(35738736..36028824)	27.67	0.08	1.05	0.26	1	1	0
gene:ENSG00000279652	22	35992321..36000469	0	NaN	NaN	NaN	NaN	NaN	#VALUE!
gene:ENSG00000279927	22	36066533..36070110	0	NaN	NaN	NaN	NaN	NaN	#VALUE!
gene:ENSG00000279217	22	36071000..36085573	0	NaN	NaN	NaN	NaN	NaN	#VALUE!
gene:ENSG00000279714	22	36091148..36093352	0	NaN	NaN	NaN	NaN	NaN	#VALUE!
gene:ENSG00000279805	22	complement(36137430..36139350)	0	NaN	NaN	NaN	NaN	NaN	#VALUE!
APOL3	22	complement(36140329..36166177)	1.59	4.07	16.8	2.7e-52	4.38e-50	4.74e-48	49.3585
APOL4	22	complement(36189124..36204840)	0.0029	1.89	3.7	0.48	NaN	1	#VALUE!
gene:ENSG00000288778	22	36220572..36222144	0	NaN	NaN	NaN	NaN	NaN	#VALUE!
APOL2	22	complement(36226209..36239954)	82.5	1.72	3.29	9.16e-138	2.51e-135	1.61e-133	134.6
APOL1	22	36253071..36267530	58.8	1.93	3.82	1.05e-167	3.07e-165	1.84e-163	164.513
MYH9	22	complement(36281280..36388010)	546.21	0.00803	1.01	0.95	1	1	0
MIR6819	22	complement(36286847..36286907)	0	NaN	NaN	NaN	NaN	NaN	#VALUE!
gene:ENSG00000287269	22	36335421..36343530	0	NaN	NaN	NaN	NaN	NaN	#VALUE!
MYH9-DT	22	36388626..36396517	0	NaN	NaN	NaN	NaN	NaN	#VALUE!
Y_RNA_710	22	complement(36440880..36440970)	0	NaN	NaN	NaN	NaN	NaN	#VALUE!
gene:ENSG00000228719	22	complement(36445395..36454944)	0	NaN	NaN	NaN	NaN	NaN	#VALUE!
TXN2	22	complement(36467046..36481640)	98.24	-0.05	-1.04	0.43	1	1	0
FOXRED2	22	complement(36487190..36507221)	64.76	0.05	1.03	0.49	1	1	0
EIF3D	22	complement(36510855..36529184)	159.41	0.02	1.01	0.78	1	1	0
gene:ENSG00000229971	22	36552165..36552700	0	NaN	NaN	NaN	NaN	NaN	#VALUE!
CACNG2	22	complement(36560857..36703752)	0	NaN	NaN	NaN	NaN	NaN	#VALUE!
gene:ENSG00000261675	22	complement(36560870..36562915)	0	NaN	NaN	NaN	NaN	NaN	#VALUE!
CACNG2-DT	22	36703819..36721596	0	NaN	NaN	NaN	NaN	NaN	#VALUE!
gene:ENSG00000287773	22	complement(36754086..36755731)	0	NaN	NaN	NaN	NaN	NaN	#VALUE!
IFT27	22	complement(36758202..36776256)	25.5	-0.1	-1.07	0.2	1	1	0
gene:ENSG00000286485	22	36766478..36769022	0	NaN	NaN	NaN	NaN	NaN	#VALUE!
PVALB	22	complement(36800684..36819479)	0	NaN	NaN	NaN	NaN	NaN	#VALUE!
gene:ENSG00000234979	22	36816326..36819736	0	NaN	NaN	NaN	NaN	NaN	#VALUE!
NCF4-AS1	22	complement(36847372..36870441)	0	NaN	NaN	NaN	NaN	NaN	#VALUE!
NCF4	22	36860988..36878017	0.006	-0.02	-1.01	0.99	NaN	1	#VALUE!
CSF2RB	22	36913628..36940439	0.00399	0.76	1.7	0.62	1	1	0
LL22NC01-81G9.3	22	36965248..36968172	0	NaN	NaN	NaN	NaN	NaN	#VALUE!
TEX33	22	complement(36991120..37007851)	0	NaN	NaN	NaN	NaN	NaN	#VALUE!
TST	22	complement(37010859..37020183)	89.56	-0.05	-1.03	0.47	1	1	0
Y_RNA_711	22	37013225..37013319	0	NaN	NaN	NaN	NaN	NaN	#VALUE!
MPST	22	37019635..37029821	76.04	-0.09	-1.07	0.18	0.99	1	0.00436481
gene:ENSG00000287236	22	37033124..37035513	0	NaN	NaN	NaN	NaN	NaN	#VALUE!
KCTD17	22	37051739..37063390	31.49	-0.02	-1.01	0.82	1	1	0
RN7SKP214	22	complement(37055033..37055347)	0	NaN	NaN	NaN	NaN	NaN	#VALUE!
TMPRSS6	22	complement(37065436..37109713)	0.25	-0.17	-1.13	0.59	1	1	0
gene:ENSG00000231467	22	37080068..37082847	0	NaN	NaN	NaN	NaN	NaN	#VALUE!
IL2RB	22	complement(37118666..37175118)	0.00937	-2	-3.99	0.17	0.98	1	0.00877392
gene:ENSG00000235237	22	37166757..37182850	0	NaN	NaN	NaN	NaN	NaN	#VALUE!
C1QTNF6	22	complement(37180166..37199385)	41.75	-0.04	-1.03	0.57	1	1	0
SSTR3	22	complement(37204237..37212477)	0.0025	-1.86	-3.63	0.48	NaN	1	#VALUE!
RAC2	22	complement(37225270..37259594)	0.29	0.32	1.24	0.44	1	1	0
CYTH4	22	37282027..37315341	0.15	0.3	1.23	0.54	1	1	0
gene:ENSG00000237862	22	complement(37339569..37355297)	0	NaN	NaN	NaN	NaN	NaN	#VALUE!
ELFN2_1	22	complement(37339583..37427445)	0	NaN	NaN	NaN	NaN	NaN	#VALUE!
ELFN2_2	22	complement(37367960..37427479)	7.72	-0.17	-1.12	0.04	0.51	1	0.29243
gene:ENSG00000272694	22	37371684..37372858	0	NaN	NaN	NaN	NaN	NaN	#VALUE!
MFNG	22	complement(37469063..37486393)	1.16	0.13	1.09	0.56	1	1	0
CARD10	22	complement(37490362..37519542)	51.11	-0.11	-1.08	0.12	0.89	1	0.05061
gene:ENSG00000225867	22	37550005..37551735	0	NaN	NaN	NaN	NaN	NaN	#VALUE!
CDC42EP1	22	37560480..37569405	90.52	-0.09	-1.06	0.18	1	1	0
LGALS2	22	complement(37570248..37582616)	0.1	-1.67	-3.18	0.14	0.93	1	0.0315171
Metazoa_SRP_157	22	37578669..37578922	0	NaN	NaN	NaN	NaN	NaN	#VALUE!
GGA1	22	37608725..37633564	23.64	-0.00925	-1.01	0.89	1	1	0
SH3BP1	22	37634654..37656117	2.61	0.27	1.21	0.08	0.76	1	0.119186
gene:ENSG00000285304	22	37639693..37666932	0.5	-0.6	-1.52	0.11	0.87	1	0.0604807
PDXP-DT	22	complement(37641832..37658377)	0	NaN	NaN	NaN	NaN	NaN	#VALUE!
PDXP	22	37658723..37666932	40.66	-0.06	-1.04	0.41	1	1	0
RN7SL385P	22	complement(37669464..37669739)	0	NaN	NaN	NaN	NaN	NaN	#VALUE!
LGALS1	22	37675636..37679802	1210.35	-0.08	-1.06	0.21	1	1	0
NOL12	22	37681673..37693476	23.66	-0.05	-1.03	0.56	1	1	0
gene:ENSG00000100101	22	37686414..37726503	0.00462	-0.81	-1.76	0.6	1	1	0
TRIOBP	22	37697048..37776556	41.88	-0.03	-1.02	0.66	1	1	0
H1-0	22	37805229..37807432	120.02	-0.02	-1.02	0.72	1	1	0
GCAT	22	37807905..37817176	10.42	-0.18	-1.13	0.07	0.72	1	0.142668
GALR3	22	37823382..37825485	0.08	1.9	3.73	0.15	0.96	1	0.0177288
ANKRD54	22	complement(37830855..37849327)	39.71	-0.13	-1.09	0.07	0.71	1	0.148742
MIR658	22	complement(37844272..37844371)	0	NaN	NaN	NaN	NaN	NaN	#VALUE!
MIR659	22	complement(37847678..37847774)	0	NaN	NaN	NaN	NaN	NaN	#VALUE!
EIF3L	22	37848868..37889407	137.27	-0.01	-1.01	0.84	1	1	0
gene:ENSG00000279738	22	37876148..37895563	0	NaN	NaN	NaN	NaN	NaN	#VALUE!
RNU6-900P	22	37891347..37891448	0	NaN	NaN	NaN	NaN	NaN	#VALUE!
MICALL1	22	37905657..37942822	33.81	-0.12	-1.08	0.08	0.79	1	0.102373
gene:ENSG00000278948	22	37943050..37944898	0	NaN	NaN	NaN	NaN	NaN	#VALUE!
C22orf23	22	complement(37943050..37953669)	4.35	-0.1	-1.07	0.46	1	1	0
gene:ENSG00000272582	22	37950965..37951778	0	NaN	NaN	NaN	NaN	NaN	#VALUE!
POLR2F	22	37952607..38041915	20.24	-0.09	-1.07	0.18	0.99	1	0.00436481
MIR6820	22	37967563..37967624	0	NaN	NaN	NaN	NaN	NaN	#VALUE!
SOX10	22	complement(37970686..37987422)	0.06	-1.08	-2.11	0.07	0.71	1	0.148742
MIR4534	22	37988794..37988853	0	NaN	NaN	NaN	NaN	NaN	#VALUE!
gene:ENSG00000222044	22	complement(38032165..38034228)	0	NaN	NaN	NaN	NaN	NaN	#VALUE!
gene:ENSG00000273214	22	38043230..38043920	0	NaN	NaN	NaN	NaN	NaN	#VALUE!
PICK1	22	38056311..38075701	18.65	-0.09	-1.07	0.25	1	1	0
gene:ENSG00000233739	22	complement(38057180..38073940)	0	NaN	NaN	NaN	NaN	NaN	#VALUE!
SLC16A8	22	complement(38078134..38084184)	0.81	0.49	1.4	0.08	0.78	1	0.107905
BAIAP2L2	22	complement(38084652..38111015)	10.28	-0.06	-1.04	0.56	1	1	0
gene:ENSG00000272720	22	38090127..38091559	0	NaN	NaN	NaN	NaN	NaN	#VALUE!
PLA2G6	22	complement(38111495..38214778)	1.26	0.25	1.19	0.17	0.98	1	0.00877392
gene:ENSG00000279080	22	38130216..38150612	0	NaN	NaN	NaN	NaN	NaN	#VALUE!
MAFF	22	38200767..38216507	8.26	0.15	1.11	0.12	0.88	1	0.0555173
TMEM184B	22	complement(38219291..38273010)	92.98	-0.02	-1.02	0.74	1	1	0
gene:ENSG00000235246	22	38231320..38232248	0	NaN	NaN	NaN	NaN	NaN	#VALUE!
RN7SL704P	22	38231720..38231993	0	NaN	NaN	NaN	NaN	NaN	#VALUE!
Metazoa_SRP_158	22	complement(38281028..38281289)	0	NaN	NaN	NaN	NaN	NaN	#VALUE!
CSNK1E	22	complement(38290691..38318084)	40.45	-0.00102	-1	0.99	1	1	0
TPTEP2-CSNK1E	22	complement(38291918..38398522)	1.73	0.2	1.15	0.42	1	1	0
gene:ENSG00000291015	22	complement(38335762..38398929)	0	NaN	NaN	NaN	NaN	NaN	#VALUE!
gene:ENSG00000229955	22	complement(38387918..38388857)	0	NaN	NaN	NaN	NaN	NaN	#VALUE!
gene:ENSG00000286144	22	complement(38416565..38423933)	0	NaN	NaN	NaN	NaN	NaN	#VALUE!
gene:ENSG00000228620	22	38424288..38427336	0	NaN	NaN	NaN	NaN	NaN	#VALUE!
KCNJ4	22	complement(38426327..38455199)	0.02	0.34	1.26	0.77	1	1	0
gene:ENSG00000286440	22	38434307..38436686	0	NaN	NaN	NaN	NaN	NaN	#VALUE!
KDELR3	22	38468078..38483447	27.55	0.05	1.04	0.53	1	1	0
DDX17	22	complement(38483438..38507660)	179.84	0.08	1.05	0.25	1	1	0
DMC1	22	complement(38518948..38570204)	1.22	-0.06	-1.04	0.8	1	1	0
FAM227A	22	complement(38578118..38656629)	0.77	0.13	1.09	0.44	1	1	0
CBY1	22	38656636..38673854	28.73	-0.1	-1.07	0.21	1	1	0
gene:ENSG00000230912	22	complement(38666508..38668750)	0	NaN	NaN	NaN	NaN	NaN	#VALUE!
gene:ENSG00000228274	22	complement(38667585..38681860)	0	NaN	NaN	NaN	NaN	NaN	#VALUE!
gene:ENSG00000287219	22	38675876..38677800	0	NaN	NaN	NaN	NaN	NaN	#VALUE!
TOMM22	22	38681957..38685421	94.65	-0.01	-1.01	0.85	1	1	0
JOSD1	22	complement(38685543..38701556)	56.12	-0.03	-1.02	0.65	1	1	0
GTPBP1	22	38705742..38738299	26	0.72	1.65	5.57e-26	6.42e-24	9.78e-22	23.1925
SUN2	22	complement(38733290..38794143)	52.3	-0.12	-1.09	0.07	0.71	1	0.148742
gene:ENSG00000244491	22	38734725..38738765	0	NaN	NaN	NaN	NaN	NaN	#VALUE!
gene:ENSG00000230149	22	38734730..38738990	0	NaN	NaN	NaN	NaN	NaN	#VALUE!
gene:ENSG00000273096	22	complement(38736610..38736792)	0	NaN	NaN	NaN	NaN	NaN	#VALUE!
gene:ENSG00000225450	22	38739003..38749041	0	NaN	NaN	NaN	NaN	NaN	#VALUE!
gene:ENSG00000272669	22	38742625..38743115	0	NaN	NaN	NaN	NaN	NaN	#VALUE!
gene:ENSG00000273076	22	38743495..38743910	0	NaN	NaN	NaN	NaN	NaN	#VALUE!
DNAL4	22	complement(38778508..38794198)	11.39	-0.16	-1.12	0.11	0.87	1	0.0604807
NPTXR	22	complement(38818452..38844028)	20.06	-0.01	-1.01	0.83	1	1	0
CBX6	22	complement(38861422..38872249)	78.92	-0.05	-1.04	0.44	1	1	0
gene:ENSG00000288106	22	38886837..38903794	0	NaN	NaN	NaN	NaN	NaN	#VALUE!
gene:ENSG00000235209	22	38921227..38924708	0	NaN	NaN	NaN	NaN	NaN	#VALUE!
APOBEC3A	22	38952741..38963184	0.58	2.04	4.12	1.48e-05	0.00062	0.26	3.20761
APOBEC3B	22	38982347..38992804	62.35	0.32	1.25	2.81e-06	0.000132	0.05	3.87943
APOBEC3B-AS1	22	complement(38991559..38998209)	0	NaN	NaN	NaN	NaN	NaN	#VALUE!
APOBEC3C	22	39014257..39020352	56.67	0.16	1.12	0.02	0.31	1	0.508638
gene:ENSG00000284554	22	39014363..39033276	0	NaN	NaN	NaN	NaN	NaN	#VALUE!
APOBEC3D	22	39021113..39033277	0.27	0.65	1.57	0.11	0.87	1	0.0604807
APOBEC3F	22	39040604..39055972	10.54	1.6	3.03	1.59e-58	2.8e-56	2.8e-54	55.5528
gene:ENSG00000289963	22	39066280..39069975	0	NaN	NaN	NaN	NaN	NaN	#VALUE!
APOBEC3G	22	39077067..39087743	0.03	3.85	14.38	0.12	0.89	1	0.05061
gene:ENSG00000290922	22	39091061..39092859	0	NaN	NaN	NaN	NaN	NaN	#VALUE!
APOBEC3H	22	39097224..39104067	0.08	1.44	2.71	0.14	0.93	1	0.0315171
CBX7	22	complement(39120167..39152680)	4.42	-0.08	-1.06	0.41	1	1	0
gene:ENSG00000279833	22	39133090..39136760	0	NaN	NaN	NaN	NaN	NaN	#VALUE!
PDGFB	22	complement(39223359..39244982)	7.97	-0.07	-1.05	0.44	1	1	0
gene:ENSG00000284633	22	39242188..39279897	0	NaN	NaN	NaN	NaN	NaN	#VALUE!
gene:ENSG00000224794	22	39292988..39295589	0	NaN	NaN	NaN	NaN	NaN	#VALUE!
RPL3	22	complement(39312882..39320389)	1524.58	-0.02	-1.01	0.86	1	1	0
SNORD83B	22	complement(39313819..39313911)	0	NaN	NaN	NaN	NaN	NaN	#VALUE!
SNORD83A	22	complement(39315213..39315307)	0	NaN	NaN	NaN	NaN	NaN	#VALUE!
SNORD43	22	complement(39319050..39319113)	0	NaN	NaN	NaN	NaN	NaN	#VALUE!
SYNGR1	22	39349925..39385575	4.73	-0.08	-1.06	0.39	1	1	0
gene:ENSG00000280216	22	39379610..39380015	0	NaN	NaN	NaN	NaN	NaN	#VALUE!
TAB1	22	39399778..39437060	28.86	-0.02	-1.01	0.82	1	1	0
MGAT3	22	39457012..39492194	0.01	1.6	3.03	0.16	0.97	1	0.0132283
MGAT3-AS1	22	complement(39475807..39476822)	0	NaN	NaN	NaN	NaN	NaN	#VALUE!
MIEF1	22	39499432..39518132	41.67	-0.03	-1.02	0.67	1	1	0
MIURF	22	39504231..39504443	0	NaN	NaN	NaN	NaN	NaN	#VALUE!
ATF4	22	39519695..39522683	237.66	-0.08	-1.06	0.2	1	1	0
RPS19BP1	22	complement(39529093..39532761)	215.65	-0.11	-1.08	0.1	0.83	1	0.0809219
CACNA1I	22	39570753..39689735	0.67	1.98	3.95	1.18e-23	1.26e-21	2.07e-19	20.8996
ENTHD1	22	complement(39743044..39893864)	0	NaN	NaN	NaN	NaN	NaN	#VALUE!
RN7SKP210	22	complement(39874255..39874515)	0	NaN	NaN	NaN	NaN	NaN	#VALUE!
GRAP2	22	39901084..39973721	0.00216	1.89	3.7	0.48	NaN	1	#VALUE!
TMA7B	22	39960397..39964905	0	NaN	NaN	NaN	NaN	NaN	#VALUE!
FAM83F	22	39994954..40043534	0.00214	-3.16	-8.97	0.2	1	1	0
TNRC6B-DT	22	complement(40043068..40044565)	0	NaN	NaN	NaN	NaN	NaN	#VALUE!
TNRC6B	22	40044817..40335808	7.13	-0.12	-1.09	0.16	0.97	1	0.0132283
ADSL	22	40346461..40390463	44.77	-0.03	-1.02	0.64	1	1	0
gene:ENSG00000284431	22	40346529..40410054	2.55	-0.07	-1.05	0.67	1	1	0
SGSM3	22	40370591..40410289	16.86	0.04	1.03	0.65	1	1	0
SGSM3-AS1	22	complement(40372664..40388290)	0	NaN	NaN	NaN	NaN	NaN	#VALUE!
MRTFA	22	complement(40410281..40636719)	44.53	-0.00229	-1	0.97	1	1	0
gene:ENSG00000272834	22	40415003..40415445	0	NaN	NaN	NaN	NaN	NaN	#VALUE!
MRTFA-AS1	22	40521800..40526707	0	NaN	NaN	NaN	NaN	NaN	#VALUE!
gene:ENSG00000289292	22	complement(40660784..40684939)	0	NaN	NaN	NaN	NaN	NaN	#VALUE!
MCHR1	22	40679273..40682812	0	NaN	NaN	NaN	NaN	NaN	#VALUE!
SLC25A17	22	complement(40769630..40819399)	22.87	0.000869	1	0.99	1	1	0
MIR4766	22	complement(40813883..40813958)	0	NaN	NaN	NaN	NaN	NaN	#VALUE!
ST13	22	complement(40824535..40856639)	156.25	0.00114	1	0.99	1	1	0
XPNPEP3	22	40857077..40932815	12.61	0.00754	1.01	0.91	1	1	0
DNAJB7	22	complement(40859549..40862113)	1.02	-0.24	-1.18	0.36	1	1	0
Metazoa_SRP_159	22	40917111..40917381	0	NaN	NaN	NaN	NaN	NaN	#VALUE!
RNU6-379P	22	40917743..40917846	0	NaN	NaN	NaN	NaN	NaN	#VALUE!
RBX1	22	40951347..40973309	69.28	-0.06	-1.05	0.37	1	1	0
Y_RNA_712	22	41045497..41045591	0	NaN	NaN	NaN	NaN	NaN	#VALUE!
Y_RNA_713	22	complement(41065554..41065646)	0	NaN	NaN	NaN	NaN	NaN	#VALUE!
MIR1281	22	41092513..41092566	0	NaN	NaN	NaN	NaN	NaN	#VALUE!
EP300	22	41092592..41180077	45.52	0.03	1.02	0.77	1	1	0
RNU6-375P	22	41168217..41168316	0	NaN	NaN	NaN	NaN	NaN	#VALUE!
gene:ENSG00000232754	22	complement(41169190..41183144)	0	NaN	NaN	NaN	NaN	NaN	#VALUE!
EP300-AS1	22	complement(41174591..41197508)	0	NaN	NaN	NaN	NaN	NaN	#VALUE!
L3MBTL2	22	41205282..41231271	37.77	0.00759	1.01	0.91	1	1	0
L3MBTL2-AS1	22	complement(41207592..41228500)	0	NaN	NaN	NaN	NaN	NaN	#VALUE!
CHADL	22	complement(41229510..41240931)	0.04	0.29	1.22	0.74	1	1	0
RANGAP1	22	complement(41244779..41286187)	121.16	0.03	1.02	0.66	1	1	0
MIR6889	22	complement(41252992..41253050)	0	NaN	NaN	NaN	NaN	NaN	#VALUE!
ZC3H7B	22	41301525..41360147	75.92	0.15	1.11	0.02	0.38	1	0.420216
TEF	22	41367333..41399326	3.24	-0.1	-1.07	0.37	1	1	0
RNU6-495P	22	complement(41377177..41377283)	0	NaN	NaN	NaN	NaN	NaN	#VALUE!
gene:ENSG00000273424	22	41430934..41431375	0	NaN	NaN	NaN	NaN	NaN	#VALUE!
TOB2	22	complement(41433494..41446801)	38.1	0.02	1.01	0.8	1	1	0
gene:ENSG00000289841	22	41446935..41447749	0	NaN	NaN	NaN	NaN	NaN	#VALUE!
ACO2	22	41447830..41529273	56.54	-0.02	-1.01	0.8	1	1	0
PHF5A	22	complement(41459717..41468692)	89.64	-0.00445	-1	0.95	1	1	0
POLR3H	22	complement(41525799..41544606)	40.77	-0.06	-1.04	0.41	1	1	0
gene:ENSG00000286491	22	complement(41551703..41560950)	0	NaN	NaN	NaN	NaN	NaN	#VALUE!
CSDC2	22	41561010..41577741	0.13	0.86	1.82	0.09	0.81	1	0.091515
PMM1	22	complement(41576900..41589871)	42.91	-0.03	-1.02	0.65	1	1	0
DESI1	22	complement(41598028..41621043)	62.65	0.1	1.07	0.14	0.92	1	0.0362122
XRCC6	22	41621163..41664048	410.26	-0.00276	-1	0.97	1	1	0
Y_RNA_714	22	complement(41648089..41648190)	0	NaN	NaN	NaN	NaN	NaN	#VALUE!
SNU13	22	complement(41673933..41690504)	86.57	-0.04	-1.03	0.55	1	1	0
RNU6-476P	22	41679711..41679817	0	NaN	NaN	NaN	NaN	NaN	#VALUE!
MEI1	22	41699503..41799456	0.02	1.23	2.35	0.29	1	1	0
RNU6ATAC22P	22	complement(41722043..41722131)	0	NaN	NaN	NaN	NaN	NaN	#VALUE!
Y_RNA_715	22	41747312..41747413	0	NaN	NaN	NaN	NaN	NaN	#VALUE!
CCDC134	22	41800679..41832164	9.55	-0.13	-1.09	0.07	0.74	1	0.130768
SREBF2-AS1	22	complement(41831215..41834665)	0	NaN	NaN	NaN	NaN	NaN	#VALUE!
SREBF2	22	41833105..41907306	57.03	-0.03	-1.02	0.64	1	1	0
MIR33A	22	41900944..41901012	0	NaN	NaN	NaN	NaN	NaN	#VALUE!
SHISA8	22	complement(41909543..41915074)	0.45	0.04	1.03	0.91	1	1	0
TNFRSF13C	22	complement(41922032..41926806)	0.31	-0.04	-1.03	0.88	1	1	0
MIR378I	22	complement(41923222..41923297)	0	NaN	NaN	NaN	NaN	NaN	#VALUE!
CENPM	22	complement(41938737..41947152)	53.62	-0.1	-1.08	0.14	0.93	1	0.0315171
SMIM45	22	41952150..41958939	0.13	0.2	1.15	0.76	1	1	0
SEPTIN3	22	41969443..41998221	1.64	-0.13	-1.1	0.29	1	1	0
gene:ENSG00000224883	22	complement(41981304..41982217)	0	NaN	NaN	NaN	NaN	NaN	#VALUE!
WBP2NL	22	41998725..42058456	0.00938	-0.41	-1.33	0.72	1	1	0
NAGA	22	complement(42058334..42070842)	22.21	0.00432	1	0.95	1	1	0
gene:ENSG00000286659	22	42070949..42071488	0	NaN	NaN	NaN	NaN	NaN	#VALUE!
PHETA2	22	42074248..42079438	0.02	-0.33	-1.26	0.76	1	1	0
SNORD13P1	22	complement(42076058..42076161)	0	NaN	NaN	NaN	NaN	NaN	#VALUE!
SMDT1	22	42079691..42084284	27.64	-0.04	-1.03	0.64	1	1	0
NDUFA6	22	complement(42085526..42090884)	103.89	-0.12	-1.09	0.08	0.77	1	0.113509
gene:ENSG00000270083	22	complement(42089630..42090028)	0	NaN	NaN	NaN	NaN	NaN	#VALUE!
NDUFA6-DT	22	42090931..42137742	0	NaN	NaN	NaN	NaN	NaN	#VALUE!
CYP2D6	22	complement(42126499..42130865)	0.75	0.33	1.26	0.31	1	1	0
gene:ENSG00000232710	22	complement(42136433..42139927)	0	NaN	NaN	NaN	NaN	NaN	#VALUE!
gene:ENSG00000281538	22	42138060..42139726	0	NaN	NaN	NaN	NaN	NaN	#VALUE!
CYP2D7	22	complement(42140203..42149455)	0.61	0.3	1.23	0.38	1	1	0
TCF20	22	complement(42160013..42343616)	23.97	0.04	1.02	0.6	1	1	0
gene:ENSG00000288719	22	complement(42183827..42207600)	0	NaN	NaN	NaN	NaN	NaN	#VALUE!
OGFRP1	22	42269703..42279534	0	NaN	NaN	NaN	NaN	NaN	#VALUE!
LINC01315	22	complement(42364387..42369290)	0	NaN	NaN	NaN	NaN	NaN	#VALUE!
NFAM1	22	complement(42380407..42432403)	0.01	0.17	1.13	0.85	1	1	0
gene:ENSG00000230107	22	42438023..42446195	0	NaN	NaN	NaN	NaN	NaN	#VALUE!
RRP7A	22	complement(42508344..42519796)	80.82	-0.02	-1.02	0.75	1	1	0
SERHL2	22	42553617..42574382	1.51	-0.18	-1.13	0.37	1	1	0
RRP7BP	22	complement(42555212..42582039)	0	NaN	NaN	NaN	NaN	NaN	#VALUE!
RN7SKP80	22	complement(42565048..42565330)	0	NaN	NaN	NaN	NaN	NaN	#VALUE!
RNU6-513P	22	complement(42569147..42569250)	0	NaN	NaN	NaN	NaN	NaN	#VALUE!
POLDIP3	22	complement(42583721..42614962)	80.26	-0.00807	-1.01	0.9	1	1	0
gene:ENSG00000289517	22	complement(42583836..42627688)	0.73	1.11	2.16	0.000422	0.01	1	2
RNU12	22	42615244..42615393	0	NaN	NaN	NaN	NaN	NaN	#VALUE!
gene:ENSG00000270022	22	42615244..42615907	0	NaN	NaN	NaN	NaN	NaN	#VALUE!
CYB5R3	22	complement(42615730..42720870)	98.28	0.02	1.02	0.73	1	1	0
ATP5MGL	22	complement(42639803..42640601)	0.06	0.34	1.26	0.76	1	1	0
A4GALT	22	complement(42692121..42721298)	14.35	-0.06	-1.04	0.48	1	1	0
Y_RNA_716	22	complement(42762860..42762959)	0	NaN	NaN	NaN	NaN	NaN	#VALUE!
ARFGAP3	22	complement(42796502..42858106)	28.42	-0.00695	-1	0.92	1	1	0
PACSIN2	22	complement(42835412..43015149)	68.74	0.02	1.01	0.82	1	1	0
TTLL1-AS1	22	43038585..43052366	0	NaN	NaN	NaN	NaN	NaN	#VALUE!
TTLL1	22	complement(43039516..43089419)	3.37	0.07	1.05	0.68	1	1	0
BIK	22	43110750..43129712	1.96	0.01	1.01	0.96	1	1	0
MCAT	22	complement(43132209..43143398)	26.44	-0.03	-1.02	0.7	1	1	0
TSPO	22	43151547..43163242	160.22	-0.01	-1.01	0.86	1	1	0
TTLL12	22	complement(43166622..43187134)	73.42	-0.03	-1.02	0.61	1	1	0
SCUBE1	22	complement(43197280..43343372)	0.01	0.83	1.78	0.27	1	1	0
SCUBE1-AS2	22	43212674..43213661	0	NaN	NaN	NaN	NaN	NaN	#VALUE!
gene:ENSG00000234892	22	43232141..43239010	0	NaN	NaN	NaN	NaN	NaN	#VALUE!
SCUBE1-AS1	22	43275955..43283830	0	NaN	NaN	NaN	NaN	NaN	#VALUE!
LINC01639	22	43400331..43409681	0	NaN	NaN	NaN	NaN	NaN	#VALUE!
MPPED1	22	43411196..43507848	0.00268	-1.86	-3.63	0.48	NaN	1	#VALUE!
gene:ENSG00000286801	22	complement(43507824..43513727)	0	NaN	NaN	NaN	NaN	NaN	#VALUE!
EFCAB6-AS1	22	43516107..43560063	0	NaN	NaN	NaN	NaN	NaN	#VALUE!
EFCAB6	22	complement(43528744..43812337)	0.67	-0.15	-1.11	0.42	1	1	0
EFCAB6-DT	22	43812456..43817394	0	NaN	NaN	NaN	NaN	NaN	#VALUE!
SULT4A1	22	complement(43824509..43862513)	0	NaN	NaN	NaN	NaN	NaN	#VALUE!
PNPLA5	22	complement(43879678..43892013)	0	NaN	NaN	NaN	NaN	NaN	#VALUE!
PNPLA3	22	43923792..43964488	0.88	-0.03	-1.02	0.92	1	1	0
SAMM50	22	43955442..44010531	107.03	-0.04	-1.03	0.54	1	1	0
PARVB	22	43999211..44172939	17.49	-0.08	-1.06	0.26	1	1	0
gene:ENSG00000279175	22	44102779..44116232	0	NaN	NaN	NaN	NaN	NaN	#VALUE!
gene:ENSG00000280434	22	44139365..44153626	0	NaN	NaN	NaN	NaN	NaN	#VALUE!
PARVG	22	44172956..44219533	0.00237	-1.86	-3.63	0.48	NaN	1	#VALUE!
gene:ENSG00000279933	22	complement(44183031..44187739)	0	NaN	NaN	NaN	NaN	NaN	#VALUE!
gene:ENSG00000280011	22	complement(44210442..44229512)	0	NaN	NaN	NaN	NaN	NaN	#VALUE!
SHISAL1	22	complement(44243665..44312951)	2.89	-0.02	-1.01	0.88	1	1	0
gene:ENSG00000220702	22	44365551..44366284	0	NaN	NaN	NaN	NaN	NaN	#VALUE!
LINC01656	22	44443327..44444788	0	NaN	NaN	NaN	NaN	NaN	#VALUE!
gene:ENSG00000279642	22	complement(44486295..44486914)	0	NaN	NaN	NaN	NaN	NaN	#VALUE!
RTL6	22	complement(44492583..44498233)	39.72	-0.03	-1.02	0.66	1	1	0
LINC00207	22	44569295..44572453	0	NaN	NaN	NaN	NaN	NaN	#VALUE!
LINC00229	22	complement(44606939..44625419)	0	NaN	NaN	NaN	NaN	NaN	#VALUE!
PRR5	22	44668547..44737681	10.96	-0.1	-1.07	0.26	1	1	0
PRR5-ARHGAP8	22	44702233..44862706	0.2	-0.72	-1.64	0.23	1	1	0
ARHGAP8	22	44752558..44862788	0.27	-0.27	-1.21	0.65	1	1	0
PHF21B	22	complement(44881162..45010005)	0.33	-0.39	-1.31	0.18	0.99	1	0.00436481
gene:ENSG00000230922	22	complement(45000565..45003619)	0	NaN	NaN	NaN	NaN	NaN	#VALUE!
NUP50-DT	22	complement(45133020..45163811)	0	NaN	NaN	NaN	NaN	NaN	#VALUE!
gene:ENSG00000273243	22	complement(45155539..45156011)	0	NaN	NaN	NaN	NaN	NaN	#VALUE!
NUP50	22	45163925..45188017	55.08	-0.04	-1.02	0.6	1	1	0
gene:ENSG00000273353	22	45178990..45179310	0	NaN	NaN	NaN	NaN	NaN	#VALUE!
KIAA0930	22	complement(45192244..45240894)	70.52	0.02	1.01	0.81	1	1	0
MIR1249	22	complement(45200954..45201019)	0	NaN	NaN	NaN	NaN	NaN	#VALUE!
gene:ENSG00000273287	22	complement(45262273..45263585)	0	NaN	NaN	NaN	NaN	NaN	#VALUE!
UPK3A	22	45284949..45295874	0	NaN	NaN	NaN	NaN	NaN	#VALUE!
FAM118A	22	45308968..45341955	8.42	0.06	1.04	0.52	1	1	0
SMC1B	22	complement(45344063..45413619)	0.19	0.15	1.11	0.68	1	1	0
RIBC2	22	45413693..45432509	9.63	-0.08	-1.06	0.48	1	1	0
gene:ENSG00000232363	22	complement(45435864..45448743)	0	NaN	NaN	NaN	NaN	NaN	#VALUE!
FBLN1	22	45502238..45601135	23.66	0.00419	1	0.95	1	1	0
LINC01589	22	complement(45604432..45620858)	0	NaN	NaN	NaN	NaN	NaN	#VALUE!
RNU6-1161P	22	complement(45624531..45624632)	0	NaN	NaN	NaN	NaN	NaN	#VALUE!
gene:ENSG00000280383	22	45657019..45680130	0	NaN	NaN	NaN	NaN	NaN	#VALUE!
ATXN10	22	45671798..45845307	123	0.00183	1	0.98	1	1	0
MIR4762	22	45760524..45760598	0	NaN	NaN	NaN	NaN	NaN	#VALUE!
gene:ENSG00000279954	22	45875932..45879247	0	NaN	NaN	NaN	NaN	NaN	#VALUE!
gene:ENSG00000235091	22	complement(45875999..45891438)	0	NaN	NaN	NaN	NaN	NaN	#VALUE!
WNT7B	22	complement(45920366..45977162)	198.2	0.07	1.05	0.27	1	1	0
gene:ENSG00000280424	22	46006616..46010777	0	NaN	NaN	NaN	NaN	NaN	#VALUE!
gene:ENSG00000273145	22	46013606..46015498	0	NaN	NaN	NaN	NaN	NaN	#VALUE!
LINC00899	22	complement(46039907..46044853)	0	NaN	NaN	NaN	NaN	NaN	#VALUE!
gene:ENSG00000289160	22	complement(46047286..46048412)	0	NaN	NaN	NaN	NaN	NaN	#VALUE!
PRR34	22	complement(46049478..46054144)	0	NaN	NaN	NaN	NaN	NaN	#VALUE!
gene:ENSG00000273289	22	46053093..46053560	0	NaN	NaN	NaN	NaN	NaN	#VALUE!
PRR34-AS1	22	46053705..46057210	0	NaN	NaN	NaN	NaN	NaN	#VALUE!
MIRLET7BHG	22	46053869..46113928	0	NaN	NaN	NaN	NaN	NaN	#VALUE!
gene:ENSG00000231010	22	complement(46055740..46058160)	0	NaN	NaN	NaN	NaN	NaN	#VALUE!
LINC02939	22	complement(46067356..46069891)	0	NaN	NaN	NaN	NaN	NaN	#VALUE!
gene:ENSG00000289044	22	46070040..46070776	0	NaN	NaN	NaN	NaN	NaN	#VALUE!
MIR3619	22	46091044..46091126	0	NaN	NaN	NaN	NaN	NaN	#VALUE!
MIRLET7A3	22	46112749..46112822	0	NaN	NaN	NaN	NaN	NaN	#VALUE!
MIR4763	22	46113566..46113657	0	NaN	NaN	NaN	NaN	NaN	#VALUE!
MIRLET7B	22	46113686..46113768	0	NaN	NaN	NaN	NaN	NaN	#VALUE!
PPARA	22	46150521..46243755	2.83	-0.09	-1.06	0.37	1	1	0
gene:ENSG00000280384	22	46163303..46165347	0	NaN	NaN	NaN	NaN	NaN	#VALUE!
CDPF1	22	complement(46244011..46250311)	11.72	-0.12	-1.09	0.21	1	1	0
gene:ENSG00000289858	22	46250385..46252188	0	NaN	NaN	NaN	NaN	NaN	#VALUE!
PKDREJ	22	complement(46255663..46263343)	0.2	-0.17	-1.12	0.56	1	1	0
TTC38	22	46267961..46294008	21.21	0.17	1.13	0.02	0.3	1	0.522879
GTSE1-DT	22	complement(46295143..46296660)	0	NaN	NaN	NaN	NaN	NaN	#VALUE!
GTSE1	22	46296870..46330810	126.69	-0.02	-1.01	0.76	1	1	0
TRMU	22	46330875..46357340	18.01	-0.01	-1.01	0.9	1	1	0
CELSR1	22	complement(46360834..46537620)	50.6	-0.01	-1.01	0.85	1	1	0
gene:ENSG00000288754	22	46537892..46539807	0	NaN	NaN	NaN	NaN	NaN	#VALUE!
LINC02925	22	46541495..46548196	0	NaN	NaN	NaN	NaN	NaN	#VALUE!
GRAMD4	22	46576012..46679790	11.86	-0.12	-1.09	0.1	0.84	1	0.0757207
CERK	22	complement(46684410..46738252)	54.22	-0.8	-1.74	3.4e-32	4.38e-30	5.98e-28	29.3585
TBC1D22A-DT	22	complement(46761893..46762564)	0	NaN	NaN	NaN	NaN	NaN	#VALUE!
TBC1D22A	22	46762617..47175699	17.78	-0.04	-1.03	0.6	1	1	0
TBC1D22A-AS1	22	complement(46914092..46916042)	0	NaN	NaN	NaN	NaN	NaN	#VALUE!
gene:ENSG00000278881	22	complement(47115838..47117217)	0	NaN	NaN	NaN	NaN	NaN	#VALUE!
gene:ENSG00000280312	22	47259366..47261007	0	NaN	NaN	NaN	NaN	NaN	#VALUE!
gene:ENSG00000224715	22	47345569..47373541	0	NaN	NaN	NaN	NaN	NaN	#VALUE!
LINC01644	22	complement(47461299..47487126)	0	NaN	NaN	NaN	NaN	NaN	#VALUE!
LINC00898	22	complement(47612231..47631569)	0	NaN	NaN	NaN	NaN	NaN	#VALUE!
EPIC1	22	47630827..48023004	0	NaN	NaN	NaN	NaN	NaN	#VALUE!
gene:ENSG00000279712	22	47916728..47926264	0	NaN	NaN	NaN	NaN	NaN	#VALUE!
gene:ENSG00000235154	22	complement(48044710..48048549)	0	NaN	NaN	NaN	NaN	NaN	#VALUE!
gene:ENSG00000278890	22	48052646..48058275	0	NaN	NaN	NaN	NaN	NaN	#VALUE!
gene:ENSG00000238192	22	complement(48139461..48141001)	0	NaN	NaN	NaN	NaN	NaN	#VALUE!
gene:ENSG00000229275	22	48141542..48143229	0	NaN	NaN	NaN	NaN	NaN	#VALUE!
gene:ENSG00000285707	22	complement(48254903..48259116)	0	NaN	NaN	NaN	NaN	NaN	#VALUE!
MIR3201	22	48274364..48274415	0	NaN	NaN	NaN	NaN	NaN	#VALUE!
gene:ENSG00000288540	22	complement(48320412..48333199)	0	NaN	NaN	NaN	NaN	NaN	#VALUE!
gene:ENSG00000285855	22	48403462..48415571	0	NaN	NaN	NaN	NaN	NaN	#VALUE!
gene:ENSG00000233179	22	48448890..48451217	0	NaN	NaN	NaN	NaN	NaN	#VALUE!
gene:ENSG00000287225	22	complement(48474135..48489324)	0	NaN	NaN	NaN	NaN	NaN	#VALUE!
TAFA5	22	48489553..48850912	9.79	-0.12	-1.09	0.18	0.99	1	0.00436481
gene:ENSG00000281732	22	complement(48538900..48547387)	0	NaN	NaN	NaN	NaN	NaN	#VALUE!
MIR4535	22	48780295..48780353	0	NaN	NaN	NaN	NaN	NaN	#VALUE!
LINC01310	22	48866770..48898386	0	NaN	NaN	NaN	NaN	NaN	#VALUE!
NHIP	22	complement(49047484..49052549)	0	NaN	NaN	NaN	NaN	NaN	#VALUE!
gene:ENSG00000285623	22	complement(49166421..49188062)	0	NaN	NaN	NaN	NaN	NaN	#VALUE!
gene:ENSG00000280199	22	49264201..49266080	0	NaN	NaN	NaN	NaN	NaN	#VALUE!
gene:ENSG00000285722	22	49372924..49377119	0	NaN	NaN	NaN	NaN	NaN	#VALUE!
MIR3667HG	22	complement(49414524..49657542)	0	NaN	NaN	NaN	NaN	NaN	#VALUE!
gene:ENSG00000280224	22	49500568..49501585	0	NaN	NaN	NaN	NaN	NaN	#VALUE!
gene:ENSG00000279597	22	49534062..49534926	0	NaN	NaN	NaN	NaN	NaN	#VALUE!
MIR3667	22	complement(49543393..49543466)	0	NaN	NaN	NaN	NaN	NaN	#VALUE!
gene:ENSG00000212939	22	49548681..49556473	0	NaN	NaN	NaN	NaN	NaN	#VALUE!
gene:ENSG00000213279	22	complement(49572264..49575426)	0	NaN	NaN	NaN	NaN	NaN	#VALUE!
gene:ENSG00000235111	22	complement(49612657..49615716)	0	NaN	NaN	NaN	NaN	NaN	#VALUE!
gene:ENSG00000288834	22	49630511..49631371	0	NaN	NaN	NaN	NaN	NaN	#VALUE!
gene:ENSG00000286393	22	complement(49662312..49664968)	0	NaN	NaN	NaN	NaN	NaN	#VALUE!
gene:ENSG00000226954	22	complement(49718053..49724506)	0	NaN	NaN	NaN	NaN	NaN	#VALUE!
RN7SKP252	22	49738677..49739003	0	NaN	NaN	NaN	NaN	NaN	#VALUE!
BRD1	22	complement(49773283..49827873)	19.28	-0.0018	-1	0.98	1	1	0
gene:ENSG00000279345	22	49805452..49807208	0	NaN	NaN	NaN	NaN	NaN	#VALUE!
gene:ENSG00000260613	22	complement(49832449..49838901)	0	NaN	NaN	NaN	NaN	NaN	#VALUE!
Metazoa_SRP_160	22	49846456..49846720	0	NaN	NaN	NaN	NaN	NaN	#VALUE!
gene:ENSG00000279494	22	49851425..49853364	0	NaN	NaN	NaN	NaN	NaN	#VALUE!
ZBED4	22	49853844..49890080	23.41	-0.2	-1.15	0.00362	0.09	1	1.04576
ALG12	22	complement(49900229..49918438)	20.67	-0.02	-1.01	0.82	1	1	0
gene:ENSG00000273192	22	49902228..49904576	0	NaN	NaN	NaN	NaN	NaN	#VALUE!
CRELD2	22	49918167..49927540	63.25	0.05	1.03	0.5	1	1	0
gene:ENSG00000278869	22	complement(49933197..49935277)	0	NaN	NaN	NaN	NaN	NaN	#VALUE!
PIM3	22	49960768..49964072	48.44	-0.04	-1.03	0.52	1	1	0
MIR6821	22	49962866..49962939	0	NaN	NaN	NaN	NaN	NaN	#VALUE!
IL17REL	22	complement(49991811..50012765)	0.04	0.26	1.19	0.66	1	1	0
TTLL8	22	complement(50018575..50058298)	0	NaN	NaN	NaN	NaN	NaN	#VALUE!
MLC1	22	complement(50059391..50085426)	0	NaN	NaN	NaN	NaN	NaN	#VALUE!
MOV10L1	22	50090006..50161690	0.00664	1.64	3.12	0.26	1	1	0
gene:ENSG00000280395	22	50092745..50096437	0	NaN	NaN	NaN	NaN	NaN	#VALUE!
PANX2	22	50170731..50180295	16.45	0.06	1.04	0.45	1	1	0
TRABD	22	50185913..50199598	70.64	-0.04	-1.03	0.6	1	1	0
gene:ENSG00000273188	22	complement(50191724..50192402)	0	NaN	NaN	NaN	NaN	NaN	#VALUE!
TRABD-AS1	22	complement(50199090..50200837)	0	NaN	NaN	NaN	NaN	NaN	#VALUE!
SELENOO	22	50201011..50217616	31.48	0.04	1.03	0.61	1	1	0
gene:ENSG00000272836	22	complement(50205585..50206062)	0	NaN	NaN	NaN	NaN	NaN	#VALUE!
SELENOO-AS1	22	complement(50208461..50209542)	0	NaN	NaN	NaN	NaN	NaN	#VALUE!
TUBGCP6	22	complement(50217689..50245023)	18.68	0.17	1.13	0.1	0.84	1	0.0757207
gene:ENSG00000288871	22	50244637..50247014	0	NaN	NaN	NaN	NaN	NaN	#VALUE!
HDAC10	22	complement(50245183..50251405)	8.36	0.14	1.1	0.34	1	1	0
MAPK12	22	complement(50245450..50261716)	23.68	-0.05	-1.03	0.59	1	1	0
MAPK11	22	complement(50263713..50270767)	13.25	-0.02	-1.02	0.82	1	1	0
PLXNB2	22	complement(50274979..50307646)	259.25	0.02	1.02	0.82	1	1	0
DENND6B	22	complement(50309030..50327012)	3.14	0.02	1.02	0.83	1	1	0
gene:ENSG00000227484	22	50314631..50316008	0	NaN	NaN	NaN	NaN	NaN	#VALUE!
gene:ENSG00000279182	22	50316035..50317025	0	NaN	NaN	NaN	NaN	NaN	#VALUE!
PPP6R2	22	50343304..50445090	24.28	0.03	1.02	0.71	1	1	0
SBF1	22	complement(50443219..50483923)	36.36	0.03	1.02	0.68	1	1	0
ADM2	22	50481543..50486440	0.35	0.51	1.43	0.07	0.7	1	0.154902
MIOX	22	50486784..50490648	0.03	0.63	1.55	0.57	1	1	0
LMF2	22	complement(50502949..50507702)	127.63	0.16	1.11	0.02	0.35	1	0.455932
NCAPH2	22	50508224..50524780	51.87	0.14	1.11	0.03	0.48	1	0.318759
SCO2	22	complement(50523568..50526461)	32.02	0.47	1.38	2.75e-08	1.59e-06	0.000484	5.7986
gene:ENSG00000272821	22	50523926..50524780	0	NaN	NaN	NaN	NaN	NaN	#VALUE!
TYMP	22	complement(50525752..50530032)	142.44	1.94	3.83	9.65e-174	2.93e-171	1.69e-169	170.533
ODF3B	22	complement(50529710..50532506)	17.97	2.17	4.51	1.1e-53	1.86e-51	1.94e-49	50.7305
gene:ENSG00000273272	22	50541108..50543011	0	NaN	NaN	NaN	NaN	NaN	#VALUE!
gene:ENSG00000289947	22	complement(50541491..50541847)	0	NaN	NaN	NaN	NaN	NaN	#VALUE!
KLHDC7B-DT	22	complement(50542305..50542906)	0	NaN	NaN	NaN	NaN	NaN	#VALUE!
KLHDC7B	22	50545899..50551023	0.03	1.86	3.64	0.03	0.41	1	0.387216
SYCE3	22	complement(50551112..50562919)	0.12	-0.33	-1.26	0.73	1	1	0
CPT1B	22	complement(50568861..50578465)	16.23	0.6	1.51	6.03e-05	0.0023	1	2.63827
CHKB-CPT1B	22	complement(50568869..50582965)	11.06	0.71	1.64	1.35e-05	0.000572	0.24	3.2426
CHKB	22	complement(50578959..50601455)	22.43	0.54	1.46	0.000222	0.00776	1	2.11014
CHKB-DT	22	50583026..50595634	0	NaN	NaN	NaN	NaN	NaN	#VALUE!
gene:ENSG00000272940	22	50597152..50597599	0	NaN	NaN	NaN	NaN	NaN	#VALUE!
MAPK8IP2	22	50600793..50613981	3.53	0.85	1.8	1.04e-11	7.71e-10	1.82e-07	9.11295
ARSA	22	complement(50622754..50628173)	17.72	0.2	1.15	0.01	0.23	1	0.638272
gene:ENSG00000289244	22	50628252..50629680	0	NaN	NaN	NaN	NaN	NaN	#VALUE!
Y_RNA_717	22	50669804..50669901	0	NaN	NaN	NaN	NaN	NaN	#VALUE!
gene:ENSG00000286508	22	50672714..50674174	0	NaN	NaN	NaN	NaN	NaN	#VALUE!
SHANK3	22	50674415..50733212	4.27	0.42	1.33	1.01e-05	0.000435	0.18	3.36151
RNU6-409P	22	complement(50691260..50691363)	0	NaN	NaN	NaN	NaN	NaN	#VALUE!
gene:ENSG00000225929	22	complement(50735825..50738139)	0	NaN	NaN	NaN	NaN	NaN	#VALUE!
ACR	22	50738196..50745339	0.00789	1.89	3.7	0.48	NaN	1	#VALUE!
gene:ENSG00000254499	22	complement(50740593..50743520)	0	NaN	NaN	NaN	NaN	NaN	#VALUE!
RPL23AP7	22	50756948..50801309	0	NaN	NaN	NaN	NaN	NaN	#VALUE!
RABL2B	22	complement(50767501..50783667)	13.17	0.1	1.07	0.16	0.97	1	0.0132283
PLCXD1_1	X	276322..303356	16.04	-0.07	-1.05	0.32	1	1	0
GTPBP6_1	X	complement(304529..318796)	36.87	-0.04	-1.03	0.55	1	1	0
LINC00685_1	X	320990..321851	0	NaN	NaN	NaN	NaN	NaN	#VALUE!
PPP2R3B_1	X	complement(333933..386955)	10.91	-0.00765	-1.01	0.94	1	1	0
gene:ENSG00000281849	X	386980..405579	0	NaN	NaN	NaN	NaN	NaN	#VALUE!
Metazoa_SRP_161	X	complement(388100..388389)	0	NaN	NaN	NaN	NaN	NaN	#VALUE!
gene:ENSG00000280767	X	419157..421980	0	NaN	NaN	NaN	NaN	NaN	#VALUE!
SHOX_1	X	624344..659411	0	NaN	NaN	NaN	NaN	NaN	#VALUE!
gene:ENSG00000237531	X	990221..994365	0	NaN	NaN	NaN	NaN	NaN	#VALUE!
CRLF2_1	X	complement(1190490..1212723)	3.81	0.26	1.19	0.12	0.87	1	0.0604807
CSF2RA_1	X	1268800..1310381	12.67	0.01	1.01	0.91	1	1	0
MIR3690_1	X	1293918..1293992	0	NaN	NaN	NaN	NaN	NaN	#VALUE!
IL3RA_1	X	1336616..1382689	0.35	-0.1	-1.07	0.8	1	1	0
SLC25A6_1	X	complement(1386152..1392113)	226.87	-0.01	-1.01	0.82	1	1	0
LINC00106_1	X	1396427..1399402	0	NaN	NaN	NaN	NaN	NaN	#VALUE!
ASMTL-AS1_1	X	1401769..1414028	0	NaN	NaN	NaN	NaN	NaN	#VALUE!
ASMTL_1	X	complement(1403139..1453762)	7.45	-0.19	-1.14	0.07	0.7	1	0.154902
P2RY8_1	X	complement(1462581..1537185)	0.00212	1.89	3.7	0.48	NaN	1	#VALUE!
AKAP17A_1	X	1591604..1602520	18.52	0.06	1.05	0.4	1	1	0
ASMT_1	X	1615059..1643081	0.08	0.91	1.88	0.3	1	1	0
gene:ENSG00000289620	X	1661795..1662306	0	NaN	NaN	NaN	NaN	NaN	#VALUE!
LINC02968_1	X	1732584..1763212	0	NaN	NaN	NaN	NaN	NaN	#VALUE!
gene:ENSG00000234622	X	1767347..1768776	0	NaN	NaN	NaN	NaN	NaN	#VALUE!
DHRSX_1	X	complement(2219506..2502805)	11.87	-0.01	-1.01	0.88	1	1	0
DHRSX-IT1_1	X	complement(2334295..2336410)	0	NaN	NaN	NaN	NaN	NaN	#VALUE!
ZBED1_1	X	complement(2486414..2500976)	17.96	-0.08	-1.06	0.27	1	1	0
gene:ENSG00000289007	X	complement(2566024..2609207)	0	NaN	NaN	NaN	NaN	NaN	#VALUE!
MIR6089_1	X	2609191..2609254	0	NaN	NaN	NaN	NaN	NaN	#VALUE!
CD99P1_1	X	2609340..2658924	0	NaN	NaN	NaN	NaN	NaN	#VALUE!
LINC00102_1	X	complement(2612988..2615347)	0	NaN	NaN	NaN	NaN	NaN	#VALUE!
CD99_1	X	2691187..2741309	63.73	-0.00799	-1.01	0.91	1	1	0
XG	X	2752040..2816500	0.01	-0.03	-1.02	0.98	1	1	0
GYG2	X	2828822..2882818	12.71	-0.24	-1.18	0.00309	0.08	1	1.09691
GYG2-AS1	X	complement(2852740..2853760)	0	NaN	NaN	NaN	NaN	NaN	#VALUE!
ARSD	X	complement(2903972..2929349)	36.71	0.03	1.02	0.71	1	1	0
ARSD-AS1	X	2904904..2906081	0	NaN	NaN	NaN	NaN	NaN	#VALUE!
ARSL	X	complement(2934045..2968475)	34.27	0.05	1.03	0.5	1	1	0
ARSH	X	3006546..3034111	0	NaN	NaN	NaN	NaN	NaN	#VALUE!
ARSF	X	3041471..3112727	0	NaN	NaN	NaN	NaN	NaN	#VALUE!
RN7SL578P	X	complement(3058220..3058502)	0	NaN	NaN	NaN	NaN	NaN	#VALUE!
LINC01546	X	3271544..3290158	0	NaN	NaN	NaN	NaN	NaN	#VALUE!
MXRA5	X	complement(3308565..3346652)	0	NaN	NaN	NaN	NaN	NaN	#VALUE!
SNORA48B	X	complement(3532117..3532251)	0	NaN	NaN	NaN	NaN	NaN	#VALUE!
RNU6-114P	X	3572857..3572961	0	NaN	NaN	NaN	NaN	NaN	#VALUE!
PRKX	X	complement(3604340..3713649)	17.92	-0.14	-1.1	0.04	0.53	1	0.275724
RNU6-146P	X	complement(3607258..3607365)	0	NaN	NaN	NaN	NaN	NaN	#VALUE!
Y_RNA_718	X	complement(3641443..3641555)	0	NaN	NaN	NaN	NaN	NaN	#VALUE!
PRKX-AS1	X	3659487..3668192	0	NaN	NaN	NaN	NaN	NaN	#VALUE!
gene:ENSG00000285756	X	complement(3817528..3937855)	0	NaN	NaN	NaN	NaN	NaN	#VALUE!
gene:ENSG00000286431	X	3819924..3823898	0	NaN	NaN	NaN	NaN	NaN	#VALUE!
gene:ENSG00000236513	X	complement(4627200..4633572)	0	NaN	NaN	NaN	NaN	NaN	#VALUE!
gene:ENSG00000201660	X	5410122..5410251	0	NaN	NaN	NaN	NaN	NaN	#VALUE!
LINC03070	X	complement(5653418..5726326)	0	NaN	NaN	NaN	NaN	NaN	#VALUE!
NLGN4X	X	complement(5840637..6228867)	0.00476	-0.54	-1.45	0.68	1	1	0
gene:ENSG00000252291	X	complement(6061644..6061749)	0	NaN	NaN	NaN	NaN	NaN	#VALUE!
MIR4770	X	complement(6383906..6383963)	0	NaN	NaN	NaN	NaN	NaN	#VALUE!
VCX3A	X	complement(6533618..6535118)	0.01	-1.86	-3.63	0.48	NaN	1	#VALUE!
PUDP	X	complement(6667865..7148158)	40.94	0.06	1.04	0.36	1	1	0
STS	X	7147237..7804358	25.35	0.49	1.41	2.53e-13	2.01e-11	4.45e-09	10.6968
MIR4767	X	7147860..7147937	0	NaN	NaN	NaN	NaN	NaN	#VALUE!
gene:ENSG00000279682	X	7489659..7491199	0	NaN	NaN	NaN	NaN	NaN	#VALUE!
VCX	X	7842262..7844143	0.00991	1.89	3.7	0.48	NaN	1	#VALUE!
PNPLA4	X	complement(7898247..7927739)	6.84	-0.09	-1.06	0.36	1	1	0
gene:ENSG00000285679	X	7928443..8374386	0	NaN	NaN	NaN	NaN	NaN	#VALUE!
MIR651	X	8126965..8127061	0	NaN	NaN	NaN	NaN	NaN	#VALUE!
VCX2	X	complement(8169944..8171267)	0	NaN	NaN	NaN	NaN	NaN	#VALUE!
VCX3B	X	8464830..8466510	0.00997	-1.86	-3.63	0.48	NaN	1	#VALUE!
gene:ENSG00000287171	X	complement(8487165..8504564)	0	NaN	NaN	NaN	NaN	NaN	#VALUE!
ANOS1	X	complement(8528874..8732137)	0.04	-0.18	-1.14	0.74	1	1	0
FAM9A	X	complement(8790795..8801383)	0	NaN	NaN	NaN	NaN	NaN	#VALUE!
gene:ENSG00000229012	X	complement(8863861..8867601)	0	NaN	NaN	NaN	NaN	NaN	#VALUE!
gene:ENSG00000285896	X	complement(8897642..8927153)	0	NaN	NaN	NaN	NaN	NaN	#VALUE!
FAM9B	X	complement(9024232..9295682)	0.08	-0.62	-1.54	0.35	1	1	0
gene:ENSG00000228543	X	9249920..9275206	0	NaN	NaN	NaN	NaN	NaN	#VALUE!
TBL1X	X	9463320..9741037	49.57	-0.12	-1.09	0.07	0.71	1	0.148742
GPR143	X	complement(9725346..9786297)	0.26	0.53	1.44	0.26	1	1	0
SHROOM2	X	9786429..9949443	0.51	-0.2	-1.15	0.3	1	1	0
Y_RNA_719	X	complement(9874601..9874701)	0	NaN	NaN	NaN	NaN	NaN	#VALUE!
CLDN34	X	9967358..9968352	0	NaN	NaN	NaN	NaN	NaN	#VALUE!
WWC3	X	10015254..10144474	38.83	-0.08	-1.06	0.23	1	1	0
WWC3-AS1	X	complement(10024842..10038654)	0	NaN	NaN	NaN	NaN	NaN	#VALUE!
Y_RNA_720	X	10061222..10061323	0	NaN	NaN	NaN	NaN	NaN	#VALUE!
CLCN4	X	10156975..10237660	6.2	-0.1	-1.07	0.21	1	1	0
gene:ENSG00000227042	X	10242339..10365323	0	NaN	NaN	NaN	NaN	NaN	#VALUE!
MID1	X	complement(10445310..10833654)	76.16	0.12	1.09	0.06	0.67	1	0.173925
gene:ENSG00000291314	X	complement(10566888..10576955)	5.86	0.21	1.15	0.78	1	1	0
RNU6-800P	X	10582817..10582919	0	NaN	NaN	NaN	NaN	NaN	#VALUE!
HCCS-DT	X	complement(10847578..11111220)	0	NaN	NaN	NaN	NaN	NaN	#VALUE!
HCCS	X	11111301..11123086	76.24	-0.00527	-1	0.94	1	1	0
Y_RNA_721	X	complement(11116092..11116193)	0	NaN	NaN	NaN	NaN	NaN	#VALUE!
ARHGAP6	X	complement(11117651..11665920)	0.00773	-0.71	-1.63	0.5	1	1	0
gene:ENSG00000278218	X	complement(11148584..11148769)	0	NaN	NaN	NaN	NaN	NaN	#VALUE!
AMELX	X	11293413..11300761	0	NaN	NaN	NaN	NaN	NaN	#VALUE!
MIR548AX	X	complement(11318614..11318686)	0	NaN	NaN	NaN	NaN	NaN	#VALUE!
gene:ENSG00000282840	X	complement(11668401..11757718)	0	NaN	NaN	NaN	NaN	NaN	#VALUE!
MSL3	X	11758159..11775772	17.39	-0.02	-1.01	0.81	1	1	0
FRMPD4	X	11822423..12724523	0.1	0.21	1.16	0.57	1	1	0
Y_RNA_722	X	complement(12054824..12054926)	0	NaN	NaN	NaN	NaN	NaN	#VALUE!
Y_RNA_723	X	12149126..12149238	0	NaN	NaN	NaN	NaN	NaN	#VALUE!
FRMPD4-AS1	X	complement(12373167..12375133)	0	NaN	NaN	NaN	NaN	NaN	#VALUE!
RN7SKP290	X	complement(12614003..12614197)	0	NaN	NaN	NaN	NaN	NaN	#VALUE!
PRPS2	X	12791355..12824222	93.36	0.01	1.01	0.86	1	1	0
TLR7	X	12867072..12890361	0.00192	1.89	3.7	0.48	NaN	1	#VALUE!
TLR8-AS1	X	complement(12902817..12908333)	0	NaN	NaN	NaN	NaN	NaN	#VALUE!
TLR8	X	12906620..12923169	0	NaN	NaN	NaN	NaN	NaN	#VALUE!
gene:ENSG00000288817	X	complement(12972878..12973566)	0	NaN	NaN	NaN	NaN	NaN	#VALUE!
TMSB4X	X	12975110..12977227	1921.41	-0.00957	-1.01	0.93	1	1	0
FAM9C	X	complement(13035617..13044682)	0.00762	3.55	11.71	0.15	0.96	1	0.0177288
gene:ENSG00000289596	X	13085729..13086383	0	NaN	NaN	NaN	NaN	NaN	#VALUE!
gene:ENSG00000289959	X	complement(13089740..13091216)	0	NaN	NaN	NaN	NaN	NaN	#VALUE!
gene:ENSG00000261030	X	13093660..13094573	0	NaN	NaN	NaN	NaN	NaN	#VALUE!
LINC02154	X	complement(13266041..13303452)	0	NaN	NaN	NaN	NaN	NaN	#VALUE!
GS1-600G8.3	X	13310652..13319933	0	NaN	NaN	NaN	NaN	NaN	#VALUE!
ATXN3L	X	complement(13318647..13320053)	0	NaN	NaN	NaN	NaN	NaN	#VALUE!
LINC01203	X	13333952..13403035	0	NaN	NaN	NaN	NaN	NaN	#VALUE!
EGFL6	X	13569601..13633575	0	NaN	NaN	NaN	NaN	NaN	#VALUE!
MIR6086	X	13590292..13590346	0	NaN	NaN	NaN	NaN	NaN	#VALUE!
RN7SKP20	X	13596236..13596548	0	NaN	NaN	NaN	NaN	NaN	#VALUE!
TCEANC	X	13653112..13681964	1.26	0.11	1.08	0.52	1	1	0
RAB9A	X	13689128..13710504	26.97	0.11	1.08	0.12	0.89	1	0.05061
TRAPPC2	X	complement(13712244..13734635)	10.87	0.03	1.02	0.77	1	1	0
OFD1	X	13734743..13777955	6.64	0.03	1.02	0.71	1	1	0
GPM6B	X	complement(13770939..13938638)	0.21	0.1	1.07	0.75	1	1	0
gene:ENSG00000289449	X	13773311..13773935	0	NaN	NaN	NaN	NaN	NaN	#VALUE!
gene:ENSG00000233535	X	13955393..13963904	0	NaN	NaN	NaN	NaN	NaN	#VALUE!
gene:ENSG00000212663	X	complement(13980066..13988820)	0	NaN	NaN	NaN	NaN	NaN	#VALUE!
GEMIN8	X	complement(14006726..14029893)	6.99	-0.02	-1.02	0.82	1	1	0
GLRA2	X	14529298..14731812	0	NaN	NaN	NaN	NaN	NaN	#VALUE!
FANCB	X	complement(14690388..14873255)	4.49	0.05	1.03	0.58	1	1	0
MOSPD2	X	14873421..14922327	14.77	0.05	1.04	0.53	1	1	0
ASB9	X	complement(15235288..15270467)	28.72	-0.07	-1.05	0.3	1	1	0
gene:ENSG00000288980	X	complement(15276874..15278656)	0	NaN	NaN	NaN	NaN	NaN	#VALUE!
ASB11	X	complement(15281697..15315640)	0.00363	-1.86	-3.63	0.48	NaN	1	#VALUE!
PIGA	X	complement(15319452..15335554)	11.53	0.03	1.02	0.69	1	1	0
VEGFD	X	complement(15345596..15384413)	0.41	0.39	1.31	0.28	1	1	0
PIR	X	complement(15384799..15493564)	87.7	-0.06	-1.04	0.4	1	1	0
BMX	X	15464246..15556529	0.00875	-0.03	-1.02	0.98	1	1	0
ACE2	X	complement(15494566..15607236)	0.02	2.54	5.81	0.03	0.41	1	0.387216
gene:ENSG00000285602	X	complement(15561047..15675608)	0.11	0.6	1.52	0.23	1	1	0
ACE2-DT	X	15602881..15621484	0	NaN	NaN	NaN	NaN	NaN	#VALUE!
CLTRN	X	complement(15627318..15675012)	3.99	1.11	2.15	9.7e-10	6.44e-08	1.7e-05	7.19111
CA5BP1	X	15674932..15703724	0	NaN	NaN	NaN	NaN	NaN	#VALUE!
CA5B	X	15688830..15788411	2.77	-0.16	-1.11	0.13	0.91	1	0.0409586
gene:ENSG00000200620	X	15716208..15716346	0	NaN	NaN	NaN	NaN	NaN	#VALUE!
INE2	X	complement(15785716..15787589)	0	NaN	NaN	NaN	NaN	NaN	#VALUE!
ZRSR2	X	15790156..15830694	4.06	0.14	1.11	0.12	0.88	1	0.0555173
AP1S2	X	complement(15825806..15854931)	16.25	-0.04	-1.03	0.73	1	1	0
gene:ENSG00000289237	X	15853822..15854109	0	NaN	NaN	NaN	NaN	NaN	#VALUE!
RNU5F-7P	X	complement(15916189..15916303)	0	NaN	NaN	NaN	NaN	NaN	#VALUE!
GRPR	X	16123565..16153518	0.48	-0.43	-1.35	0.15	0.95	1	0.0222764
gene:ENSG00000238178	X	complement(16152941..16170869)	0	NaN	NaN	NaN	NaN	NaN	#VALUE!
MAGEB17	X	16167481..16171464	0.05	1.78	3.44	0.13	0.91	1	0.0409586
RN7SL658P	X	complement(16539137..16539439)	0	NaN	NaN	NaN	NaN	NaN	#VALUE!
CTPS2	X	complement(16587999..16712936)	19.13	-0.02	-1.01	0.79	1	1	0
MIR548AM	X	complement(16627012..16627085)	0	NaN	NaN	NaN	NaN	NaN	#VALUE!
S100G	X	16650158..16654670	0.03	1.89	3.7	0.48	NaN	1	#VALUE!
SYAP1	X	16719612..16765340	59.21	-0.02	-1.01	0.76	1	1	0
RNU7-56P	X	16767844..16767905	0	NaN	NaN	NaN	NaN	NaN	#VALUE!
TXLNG	X	16786432..16844519	33.06	-0.01	-1.01	0.86	1	1	0
RBBP7	X	complement(16839283..16870362)	269.95	0.02	1.01	0.79	1	1	0
RNU4-6P	X	complement(16875146..16875267)	0	NaN	NaN	NaN	NaN	NaN	#VALUE!
Y_RNA_724	X	complement(16912215..16912317)	0	NaN	NaN	NaN	NaN	NaN	#VALUE!
REPS2	X	16946658..17153272	2.24	-0.07	-1.05	0.51	1	1	0
gene:ENSG00000201467	X	complement(17044380..17044511)	0	NaN	NaN	NaN	NaN	NaN	#VALUE!
gene:ENSG00000238764	X	17357930..17358033	0	NaN	NaN	NaN	NaN	NaN	#VALUE!
NHS	X	17375200..17735994	11.51	0.13	1.09	0.09	0.8	1	0.09691
MIR4768	X	17425881..17425954	0	NaN	NaN	NaN	NaN	NaN	#VALUE!
gene:ENSG00000235834	X	17528435..17587160	0	NaN	NaN	NaN	NaN	NaN	#VALUE!
NHS-AS1	X	complement(17552349..17557387)	0	NaN	NaN	NaN	NaN	NaN	#VALUE!
SCML1	X	17737449..17754988	10.74	0.22	1.17	0.01	0.28	1	0.552842
RAI2	X	complement(17800049..17861337)	0.15	-1.3	-2.46	0.01	0.28	1	0.552842
LINC01456	X	complement(17970197..18104644)	0	NaN	NaN	NaN	NaN	NaN	#VALUE!
BEND2	X	complement(18162931..18220886)	0	NaN	NaN	NaN	NaN	NaN	#VALUE!
SCML2	X	complement(18239313..18354688)	12.69	-0.000945	-1	0.99	1	1	0
Y_RNA_725	X	complement(18395994..18396095)	0	NaN	NaN	NaN	NaN	NaN	#VALUE!
CDKL5	X	18425583..18653629	7.2	0.4	1.32	1.34e-08	8e-07	0.000236	6.09691
RS1	X	complement(18639688..18672108)	0.00387	-1.86	-3.63	0.48	NaN	1	#VALUE!
PPEF1	X	18675909..18827921	0.93	0.02	1.01	0.92	1	1	0
PPEF1-AS1	X	complement(18688643..18691604)	0	NaN	NaN	NaN	NaN	NaN	#VALUE!
PHKA2-AS1	X	18890296..18894974	0	NaN	NaN	NaN	NaN	NaN	#VALUE!
PHKA2	X	complement(18892298..18984114)	19.15	0.06	1.04	0.4	1	1	0
RN7SL48P	X	complement(18915243..18915535)	0	NaN	NaN	NaN	NaN	NaN	#VALUE!
gene:ENSG00000286724	X	18984291..19060329	0	NaN	NaN	NaN	NaN	NaN	#VALUE!
ADGRG2	X	complement(18989307..19122637)	13.25	0.12	1.09	0.09	0.8	1	0.09691
PDHA1	X	19343893..19361718	125.09	0.00242	1	0.97	1	1	0
MAP3K15	X	complement(19360056..19515508)	3.05	0.11	1.08	0.33	1	1	0
Y_RNA_726	X	19376774..19376875	0	NaN	NaN	NaN	NaN	NaN	#VALUE!
SH3KBP1	X	complement(19533977..19887600)	66.95	0.14	1.1	0.04	0.51	1	0.29243
BCLAF3	X	complement(19912860..19991061)	3.71	-0.12	-1.09	0.16	0.97	1	0.0132283
Y_RNA_727	X	complement(19985058..19985159)	0	NaN	NaN	NaN	NaN	NaN	#VALUE!
MAP7D2	X	complement(20006713..20116907)	11.22	-0.03	-1.02	0.72	1	1	0
MIR23C	X	complement(20017088..20017187)	0	NaN	NaN	NaN	NaN	NaN	#VALUE!
EIF1AX	X	complement(20124525..20141838)	112.76	0.000556	1	0.99	1	1	0
gene:ENSG00000201882	X	complement(20136066..20136135)	0	NaN	NaN	NaN	NaN	NaN	#VALUE!
gene:ENSG00000201592	X	complement(20136306..20136385)	0	NaN	NaN	NaN	NaN	NaN	#VALUE!
EIF1AX-AS1	X	20139968..20140444	0	NaN	NaN	NaN	NaN	NaN	#VALUE!
RPS6KA3	X	complement(20149911..20267519)	67.1	0.03	1.02	0.67	1	1	0
gene:ENSG00000283631	X	complement(20311838..20317783)	0	NaN	NaN	NaN	NaN	NaN	#VALUE!
gene:ENSG00000283400	X	20443326..20492349	0	NaN	NaN	NaN	NaN	NaN	#VALUE!
RN7SKP183	X	20452108..20452431	0	NaN	NaN	NaN	NaN	NaN	#VALUE!
gene:ENSG00000283380	X	complement(20769718..21374265)	0	NaN	NaN	NaN	NaN	NaN	#VALUE!
gene:ENSG00000283546	X	21131496..21163726	0	NaN	NaN	NaN	NaN	NaN	#VALUE!
RNU6-133P	X	21214637..21214743	0	NaN	NaN	NaN	NaN	NaN	#VALUE!
CNKSR2	X	21372801..21654695	4.11	-0.02	-1.01	0.8	1	1	0
gene:ENSG00000288832	X	complement(21652655..21654301)	0	NaN	NaN	NaN	NaN	NaN	#VALUE!
KLHL34	X	complement(21654690..21658330)	0.09	-0.5	-1.42	0.33	1	1	0
SMPX	X	complement(21705978..21758116)	0.06	-1.67	-3.18	0.14	0.94	1	0.0268721
MBTPS2	X	21839617..21885423	36.29	0.06	1.04	0.38	1	1	0
YY2	X	21855987..21858740	5.24	-0.07	-1.05	0.49	1	1	0
Y_RNA_728	X	21872707..21872808	0	NaN	NaN	NaN	NaN	NaN	#VALUE!
SMS	X	21940709..21994837	340.99	0.00554	1	0.93	1	1	0
PHEX	X	22032325..22494713	2.19	-0.05	-1.03	0.66	1	1	0
PHEX-AS1	X	complement(22162733..22172983)	0	NaN	NaN	NaN	NaN	NaN	#VALUE!
PTCHD1-AS	X	complement(22191895..22235358)	0	NaN	NaN	NaN	NaN	NaN	#VALUE!
gene:ENSG00000289084	X	complement(22259797..23293146)	0	NaN	NaN	NaN	NaN	NaN	#VALUE!
CBLL2	X	22272913..22274461	0	NaN	NaN	NaN	NaN	NaN	#VALUE!
RNU6-266P	X	22527835..22527941	0	NaN	NaN	NaN	NaN	NaN	#VALUE!
gene:ENSG00000237019	X	22698457..22768966	0	NaN	NaN	NaN	NaN	NaN	#VALUE!
DDX53	X	22999960..23003589	0.00284	1.89	3.7	0.48	NaN	1	#VALUE!
PTCHD1	X	23334849..23404374	0.00182	-0.81	-1.76	0.61	1	1	0
PRDX4	X	23664262..23686397	203.91	-0.02	-1.01	0.76	1	1	0
ACOT9	X	complement(23701055..23766475)	46.78	0.02	1.01	0.79	1	1	0
gene:ENSG00000233785	X	complement(23772992..23782956)	0	NaN	NaN	NaN	NaN	NaN	#VALUE!
Y_RNA_729	X	23782210..23782310	0	NaN	NaN	NaN	NaN	NaN	#VALUE!
SAT1	X	23783173..23786210	136.27	0.2	1.15	0.00382	0.1	1	1
gene:ENSG00000288706	X	23783278..23783367	0	NaN	NaN	NaN	NaN	NaN	#VALUE!
APOO	X	complement(23833353..23907938)	33.04	-0.04	-1.03	0.59	1	1	0
CXorf58	X	23908006..23939509	0.1	0.04	1.03	0.95	1	1	0
KLHL15	X	complement(23983716..24027186)	10.14	-0.03	-1.02	0.65	1	1	0
EIF2S3	X	24054946..24078810	343.19	0.05	1.04	0.45	1	1	0
gene:ENSG00000201407	X	24133186..24133317	0	NaN	NaN	NaN	NaN	NaN	#VALUE!
ZFX-AS1	X	complement(24146225..24149654)	0	NaN	NaN	NaN	NaN	NaN	#VALUE!
ZFX	X	24149173..24216255	21.37	-0.02	-1.01	0.82	1	1	0
gene:ENSG00000289472	X	24168659..24169609	0	NaN	NaN	NaN	NaN	NaN	#VALUE!
SUPT20HL2	X	complement(24308210..24314069)	0	NaN	NaN	NaN	NaN	NaN	#VALUE!
SUPT20HL1	X	24360639..24367839	0	NaN	NaN	NaN	NaN	NaN	#VALUE!
PDK3	X	24465244..24550466	6.48	-0.27	-1.2	0.00266	0.07	1	1.1549
PCYT1B	X	complement(24558087..24672677)	0.00351	2.67	6.37	0.3	NaN	1	#VALUE!
PCYT1B-AS1	X	24650073..24658237	0	NaN	NaN	NaN	NaN	NaN	#VALUE!
POLA1	X	24693873..24996986	40.51	0.01	1.01	0.88	1	1	0
SCARNA23	X	24744441..24744570	0	NaN	NaN	NaN	NaN	NaN	#VALUE!
ARX	X	complement(25003694..25016420)	6.55	-0.12	-1.09	0.25	1	1	0
RN7SL91P	X	complement(25060649..25060939)	0	NaN	NaN	NaN	NaN	NaN	#VALUE!
gene:ENSG00000233403	X	25878339..25893544	0	NaN	NaN	NaN	NaN	NaN	#VALUE!
MAGEB18	X	26138343..26140736	0.00569	1.89	3.7	0.48	NaN	1	#VALUE!
MAGEB6B	X	26160601..26162410	0	NaN	NaN	NaN	NaN	NaN	#VALUE!
MAGEB6	X	26192440..26195646	0.08	0.43	1.35	0.52	1	1	0
MAGEB5	X	26216169..26218270	0	NaN	NaN	NaN	NaN	NaN	#VALUE!
RNU1-142P	X	26790142..26790286	0	NaN	NaN	NaN	NaN	NaN	#VALUE!
gene:ENSG00000242021	X	complement(27042907..27176298)	0	NaN	NaN	NaN	NaN	NaN	#VALUE!
gene:ENSG00000228933	X	complement(27174920..27399006)	0	NaN	NaN	NaN	NaN	NaN	#VALUE!
Y_RNA_730	X	complement(27252119..27252235)	0	NaN	NaN	NaN	NaN	NaN	#VALUE!
PPP4R3C	X	complement(27460207..27463341)	0	NaN	NaN	NaN	NaN	NaN	#VALUE!
DCAF8L2	X	27590344..27749942	0.00286	1.89	3.7	0.48	NaN	1	#VALUE!
MAGEB10	X	27807990..27823014	0	NaN	NaN	NaN	NaN	NaN	#VALUE!
DCAF8L1	X	complement(27977992..27981449)	0.00328	-0.02	-1.01	0.99	NaN	1	#VALUE!
MIR6134	X	complement(28495555..28495663)	0	NaN	NaN	NaN	NaN	NaN	#VALUE!
gene:ENSG00000223742	X	complement(28571532..28586395)	0	NaN	NaN	NaN	NaN	NaN	#VALUE!
IL1RAPL1	X	28587446..29956718	0.26	0.3	1.23	0.41	1	1	0
gene:ENSG00000201666	X	28924069..28924138	0	NaN	NaN	NaN	NaN	NaN	#VALUE!
gene:ENSG00000237994	X	28942050..28942568	0	NaN	NaN	NaN	NaN	NaN	#VALUE!
MIR4666B	X	29574278..29574358	0	NaN	NaN	NaN	NaN	NaN	#VALUE!
MAGEB2	X	30215563..30220089	0	NaN	NaN	NaN	NaN	NaN	#VALUE!
MAGEB3	X	30230657..30237495	0	NaN	NaN	NaN	NaN	NaN	#VALUE!
MAGEB4	X	30242000..30244187	0.00472	1.89	3.7	0.48	NaN	1	#VALUE!
MAGEB1	X	30243715..30252040	0	NaN	NaN	NaN	NaN	NaN	#VALUE!
NR0B1	X	complement(30304206..30309390)	17.95	-0.08	-1.05	0.39	1	1	0
TASL	X	complement(30558809..30577766)	0	NaN	NaN	NaN	NaN	NaN	#VALUE!
GK	X	30653359..30731462	3.49	-0.04	-1.03	0.72	1	1	0
GK-IT1	X	30671635..30672166	0	NaN	NaN	NaN	NaN	NaN	#VALUE!
gene:ENSG00000241886	X	30698207..30721932	0	NaN	NaN	NaN	NaN	NaN	#VALUE!
GK-AS1	X	complement(30699998..30724174)	0	NaN	NaN	NaN	NaN	NaN	#VALUE!
TAB3	X	complement(30827442..30975084)	8.06	0.04	1.03	0.6	1	1	0
TAB3-AS1	X	30834623..30835300	0	NaN	NaN	NaN	NaN	NaN	#VALUE!
TAB3-AS2	X	30854321..30854707	0	NaN	NaN	NaN	NaN	NaN	#VALUE!
FTHL17	X	complement(31071233..31072041)	0	NaN	NaN	NaN	NaN	NaN	#VALUE!
DMD	X	complement(31097677..33339609)	0.000454	1.89	3.7	0.48	NaN	1	#VALUE!
RNU6-894P	X	31348192..31348296	0	NaN	NaN	NaN	NaN	NaN	#VALUE!
gene:ENSG00000285900	X	31411033..31413701	0	NaN	NaN	NaN	NaN	NaN	#VALUE!
gene:ENSG00000289215	X	complement(32353833..32356406)	0	NaN	NaN	NaN	NaN	NaN	#VALUE!
MIR3915	X	complement(32583656..32583752)	0	NaN	NaN	NaN	NaN	NaN	#VALUE!
MIR548F5	X	complement(32641474..32641559)	0	NaN	NaN	NaN	NaN	NaN	#VALUE!
DMD-AS3	X	32754940..32756400	0	NaN	NaN	NaN	NaN	NaN	#VALUE!
gene:ENSG00000287700	X	complement(33718958..33726957)	0	NaN	NaN	NaN	NaN	NaN	#VALUE!
gene:ENSG00000233928	X	33726337..34346527	0	NaN	NaN	NaN	NaN	NaN	#VALUE!
FAM47A	X	complement(34129752..34132314)	0	NaN	NaN	NaN	NaN	NaN	#VALUE!
gene:ENSG00000233571	X	complement(34206725..34415537)	0	NaN	NaN	NaN	NaN	NaN	#VALUE!
TMEM47	X	complement(34627075..34657285)	12.9	0.06	1.04	0.6	1	1	0
FAM47B	X	34942796..34944915	0.01	2.68	6.43	0.3	NaN	1	#VALUE!
RNU6-1087P	X	35594173..35594273	0	NaN	NaN	NaN	NaN	NaN	#VALUE!
MAGEB16	X	35798342..35803772	0	NaN	NaN	NaN	NaN	NaN	#VALUE!
CFAP47	X	35919734..36385317	0.1	-0.02	-1.02	0.94	1	1	0
RNU6-641P	X	complement(36021939..36022045)	0	NaN	NaN	NaN	NaN	NaN	#VALUE!
gene:ENSG00000226484	X	complement(36365626..36440292)	0	NaN	NaN	NaN	NaN	NaN	#VALUE!
gene:ENSG00000286475	X	complement(36678678..36866689)	0	NaN	NaN	NaN	NaN	NaN	#VALUE!
H2AL1Q	X	36719829..36720573	0	NaN	NaN	NaN	NaN	NaN	#VALUE!
gene:ENSG00000290955	X	complement(36840649..36985633)	0	NaN	NaN	NaN	NaN	NaN	#VALUE!
FAM47C	X	37008366..37011664	0	NaN	NaN	NaN	NaN	NaN	#VALUE!
PRRG1	X	37349309..37457292	10.8	0.23	1.17	0.0054	0.13	1	0.886057
gene:ENSG00000250349	X	37349330..38687674	1.67	0.16	1.12	0.56	1	1	0
LANCL3	X	37571569..37684463	0.07	0.23	1.17	0.51	1	1	0
XK	X	37685791..37732130	4.35	-0.06	-1.04	0.55	1	1	0
CYBB	X	37780018..37813461	0.37	0.21	1.16	0.43	1	1	0
DYNLT3	X	complement(37836757..37847571)	27.72	0.18	1.13	0.1	0.84	1	0.0757207
RNU6-49P	X	37870109..37870215	0	NaN	NaN	NaN	NaN	NaN	#VALUE!
gene:ENSG00000259977	X	37906147..37949405	0	NaN	NaN	NaN	NaN	NaN	#VALUE!
H2AP	X	37990779..37991314	0.02	-1.86	-3.63	0.48	NaN	1	#VALUE!
H2AL3	X	37994272..37994904	0.02	1.89	3.7	0.48	NaN	1	#VALUE!
SYTL5	X	38006553..38128819	4.79	0.29	1.22	0.00264	0.07	1	1.1549
MIR548AJ2	X	complement(38023895..38023986)	0	NaN	NaN	NaN	NaN	NaN	#VALUE!
SRPX	X	complement(38149336..38220924)	24.02	0.11	1.08	0.16	0.97	1	0.0132283
gene:ENSG00000226679	X	38221391..38223667	0	NaN	NaN	NaN	NaN	NaN	#VALUE!
RPGR	X	complement(38269163..38327544)	6.29	-0.00437	-1	0.96	1	1	0
gene:ENSG00000252050	X	complement(38308112..38308241)	0	NaN	NaN	NaN	NaN	NaN	#VALUE!
OTC	X	38352586..38421446	0	NaN	NaN	NaN	NaN	NaN	#VALUE!
TSPAN7	X	38561542..38688920	0.33	-0.04	-1.03	0.9	1	1	0
RNU7-7P	X	38608215..38608276	0	NaN	NaN	NaN	NaN	NaN	#VALUE!
gene:ENSG00000235806	X	38770331..38799658	0	NaN	NaN	NaN	NaN	NaN	#VALUE!
gene:ENSG00000287729	X	complement(38779584..38800678)	0	NaN	NaN	NaN	NaN	NaN	#VALUE!
MID1IP1	X	38801440..38806537	35	-0.03	-1.02	0.61	1	1	0
MID1IP1-AS1	X	complement(38801568..38803883)	0	NaN	NaN	NaN	NaN	NaN	#VALUE!
gene:ENSG00000289127	X	38870767..39019622	0	NaN	NaN	NaN	NaN	NaN	#VALUE!
RNU6-591P	X	complement(39081180..39081285)	0	NaN	NaN	NaN	NaN	NaN	#VALUE!
gene:ENSG00000224610	X	complement(39138146..39299787)	0	NaN	NaN	NaN	NaN	NaN	#VALUE!
LINC01281	X	complement(39304956..39327362)	0	NaN	NaN	NaN	NaN	NaN	#VALUE!
LINC01282	X	complement(39367285..39391807)	0	NaN	NaN	NaN	NaN	NaN	#VALUE!
LINC01283	X	complement(39401252..39434824)	0	NaN	NaN	NaN	NaN	NaN	#VALUE!
gene:ENSG00000289068	X	39653211..39671314	0	NaN	NaN	NaN	NaN	NaN	#VALUE!
MIR3937	X	39661216..39661321	0	NaN	NaN	NaN	NaN	NaN	#VALUE!
RN7SL732P	X	complement(39786524..39786823)	0	NaN	NaN	NaN	NaN	NaN	#VALUE!
gene:ENSG00000261435	X	complement(39837536..39848358)	0	NaN	NaN	NaN	NaN	NaN	#VALUE!
MIR1587	X	39837561..39837613	0	NaN	NaN	NaN	NaN	NaN	#VALUE!
gene:ENSG00000285709	X	39908309..39914419	0	NaN	NaN	NaN	NaN	NaN	#VALUE!
gene:ENSG00000289570	X	complement(39991276..40012662)	0	NaN	NaN	NaN	NaN	NaN	#VALUE!
gene:ENSG00000289122	X	40006365..40008757	0	NaN	NaN	NaN	NaN	NaN	#VALUE!
LINC03053	X	40009276..40012182	0	NaN	NaN	NaN	NaN	NaN	#VALUE!
BCOR	X	complement(40049815..40177329)	32.49	0.04	1.03	0.52	1	1	0
gene:ENSG00000288856	X	40171944..40173075	0	NaN	NaN	NaN	NaN	NaN	#VALUE!
gene:ENSG00000236393	X	40262917..40299061	0	NaN	NaN	NaN	NaN	NaN	#VALUE!
Y_RNA_731	X	40492844..40492941	0	NaN	NaN	NaN	NaN	NaN	#VALUE!
RNU7-164P	X	complement(40535502..40535563)	0	NaN	NaN	NaN	NaN	NaN	#VALUE!
ATP6AP2	X	40579372..40606848	157.25	0.05	1.04	0.47	1	1	0
gene:ENSG00000287098	X	complement(40620701..40622109)	0	NaN	NaN	NaN	NaN	NaN	#VALUE!
MPC1L	X	40623428..40624136	0.06	-0.92	-1.89	0.44	1	1	0
CXorf38	X	complement(40626921..40647561)	16.04	0.37	1.29	1.35e-07	7.25e-06	0.00237	5.13966
MED14	X	complement(40648305..40735858)	37.53	0.04	1.03	0.56	1	1	0
MED14OS	X	40735400..40738701	0	NaN	NaN	NaN	NaN	NaN	#VALUE!
gene:ENSG00000287549	X	complement(41008427..41029306)	0	NaN	NaN	NaN	NaN	NaN	#VALUE!
USP9X	X	41085445..41236579	72.67	-0.01	-1.01	0.88	1	1	0
LINC02601	X	41275739..41276778	0	NaN	NaN	NaN	NaN	NaN	#VALUE!
Y_RNA_732	X	41316488..41316589	0	NaN	NaN	NaN	NaN	NaN	#VALUE!
DDX3X	X	41333348..41364472	217.8	0.23	1.17	0.03	0.46	1	0.337242
RN7SL15P	X	complement(41345576..41345876)	0	NaN	NaN	NaN	NaN	NaN	#VALUE!
NYX	X	41447343..41475710	0	NaN	NaN	NaN	NaN	NaN	#VALUE!
CASK	X	complement(41514934..41923554)	31.01	0.02	1.01	0.78	1	1	0
CASK-AS1	X	41520036..41522336	0	NaN	NaN	NaN	NaN	NaN	#VALUE!
RNU6-1321P	X	complement(41570923..41571029)	0	NaN	NaN	NaN	NaN	NaN	#VALUE!
RN7SL144P	X	complement(41683168..41683462)	0	NaN	NaN	NaN	NaN	NaN	#VALUE!
GPR34	X	41688973..41697275	0.14	-0.91	-1.88	0.11	0.86	1	0.0655015
GPR82	X	41724181..41730130	0.06	-0.83	-1.78	0.3	1	1	0
RNU6-202P	X	complement(41919254..41919349)	0	NaN	NaN	NaN	NaN	NaN	#VALUE!
gene:ENSG00000233103	X	complement(42047883..42054836)	0	NaN	NaN	NaN	NaN	NaN	#VALUE!
RNU6-630P	X	complement(42139425..42139530)	0	NaN	NaN	NaN	NaN	NaN	#VALUE!
RNU6-1124P	X	complement(42174279..42174385)	0	NaN	NaN	NaN	NaN	NaN	#VALUE!
gene:ENSG00000231772	X	42252459..42699385	0	NaN	NaN	NaN	NaN	NaN	#VALUE!
gene:ENSG00000283737	X	42285130..42285925	0	NaN	NaN	NaN	NaN	NaN	#VALUE!
gene:ENSG00000287223	X	complement(42723209..42755892)	0	NaN	NaN	NaN	NaN	NaN	#VALUE!
PPP1R2C	X	complement(42777366..42778163)	0	NaN	NaN	NaN	NaN	NaN	#VALUE!
PINCR	X	43176994..43226598	0	NaN	NaN	NaN	NaN	NaN	#VALUE!
gene:ENSG00000285899	X	43279560..43438657	0	NaN	NaN	NaN	NaN	NaN	#VALUE!
MAOA	X	43654907..43746817	1.98	-0.29	-1.22	0.04	0.51	1	0.29243
MAOB	X	complement(43766610..43882450)	0.22	-0.42	-1.34	0.36	1	1	0
NDP	X	complement(43948776..43973395)	0.06	-0.86	-1.81	0.37	1	1	0
NDP-AS1	X	43949732..43971582	0	NaN	NaN	NaN	NaN	NaN	#VALUE!
EFHC2	X	complement(44147872..44343672)	0.38	0.19	1.14	0.52	1	1	0
Y_RNA_733	X	44401603..44401704	0	NaN	NaN	NaN	NaN	NaN	#VALUE!
FUNDC1	X	complement(44523639..44542859)	43.04	-0.05	-1.03	0.54	1	1	0
RN7SL291P	X	complement(44772773..44773061)	0	NaN	NaN	NaN	NaN	NaN	#VALUE!
DUSP21	X	44844021..44844888	0	NaN	NaN	NaN	NaN	NaN	#VALUE!
KDM6A	X	44873188..45112779	12.52	0.07	1.05	0.3	1	1	0
DIPK2B	X	complement(45148373..45200901)	0.00513	-0.54	-1.45	0.66	1	1	0
gene:ENSG00000229491	X	45183251..45333917	0	NaN	NaN	NaN	NaN	NaN	#VALUE!
LINC01204	X	45505388..45632121	0	NaN	NaN	NaN	NaN	NaN	#VALUE!
MIR222HG	X	complement(45745210..45770274)	0	NaN	NaN	NaN	NaN	NaN	#VALUE!
MIR221	X	complement(45746157..45746266)	0	NaN	NaN	NaN	NaN	NaN	#VALUE!
MIR222	X	complement(45747015..45747124)	0	NaN	NaN	NaN	NaN	NaN	#VALUE!
gene:ENSG00000269902	X	complement(45764772..45765299)	0	NaN	NaN	NaN	NaN	NaN	#VALUE!
LINC02595	X	complement(45847042..45851567)	0	NaN	NaN	NaN	NaN	NaN	#VALUE!
gene:ENSG00000212347	X	complement(45892912..45892979)	0	NaN	NaN	NaN	NaN	NaN	#VALUE!
gene:ENSG00000234613	X	complement(45913267..45917040)	0	NaN	NaN	NaN	NaN	NaN	#VALUE!
Metazoa_SRP_162	X	complement(46073651..46073935)	0	NaN	NaN	NaN	NaN	NaN	#VALUE!
LINC01186	X	complement(46256759..46327680)	0	NaN	NaN	NaN	NaN	NaN	#VALUE!
gene:ENSG00000286306	X	complement(46400686..46402957)	0	NaN	NaN	NaN	NaN	NaN	#VALUE!
KRBOX4	X	46447292..46497422	11.23	-0.03	-1.02	0.73	1	1	0
ZNF674	X	complement(46497725..46545457)	3.47	-0.12	-1.08	0.34	1	1	0
RNU6-50P	X	46517766..46517868	0	NaN	NaN	NaN	NaN	NaN	#VALUE!
ZNF674-AS1	X	46545438..46548841	0	NaN	NaN	NaN	NaN	NaN	#VALUE!
Metazoa_SRP_163	X	complement(46553522..46553775)	0	NaN	NaN	NaN	NaN	NaN	#VALUE!
CHST7	X	46573765..46598496	19.57	-0.16	-1.12	0.04	0.52	1	0.283997
SLC9A7	X	complement(46599251..46759118)	18.65	0.07	1.05	0.32	1	1	0
RP2	X	46837043..46882358	21.04	0.21	1.15	0.00643	0.15	1	0.823909
LINC01545	X	complement(46887417..46899703)	0	NaN	NaN	NaN	NaN	NaN	#VALUE!
JADE3	X	46912276..47061242	22.1	0.22	1.17	0.0013	0.04	1	1.39794
RGN	X	47078355..47093314	0.03	-0.71	-1.63	0.52	1	1	0
RNU6-1189P	X	47087506..47087612	0	NaN	NaN	NaN	NaN	NaN	#VALUE!
gene:ENSG00000288759	X	47129317..47131200	0	NaN	NaN	NaN	NaN	NaN	#VALUE!
RNU12-2P	X	47132671..47132826	0	NaN	NaN	NaN	NaN	NaN	#VALUE!
NDUFB11	X	complement(47142071..47145466)	132.52	-0.03	-1.02	0.66	1	1	0
RBM10	X	47145221..47186813	81.43	0.03	1.02	0.65	1	1	0
UBA1	X	47190861..47215128	218.72	0.04	1.03	0.6	1	1	0
INE1	X	47204921..47205865	0	NaN	NaN	NaN	NaN	NaN	#VALUE!
CDK16	X	47217860..47229997	138.81	0.02	1.01	0.81	1	1	0
USP11	X	47232866..47248328	88.53	0.14	1.1	0.04	0.53	1	0.275724
RN7SL785P	X	complement(47280811..47281063)	0	NaN	NaN	NaN	NaN	NaN	#VALUE!
gene:ENSG00000203402	X	47297852..47298721	0	NaN	NaN	NaN	NaN	NaN	#VALUE!
ZNF157	X	47370578..47414498	0.09	0.32	1.25	0.56	1	1	0
SNORA11C	X	47388649..47388777	0	NaN	NaN	NaN	NaN	NaN	#VALUE!
ZNF41	X	complement(47445178..47483222)	9.32	-0.07	-1.05	0.37	1	1	0
Metazoa_SRP_164	X	complement(47476822..47477152)	0	NaN	NaN	NaN	NaN	NaN	#VALUE!
LINC01560	X	47483571..47484823	0	NaN	NaN	NaN	NaN	NaN	#VALUE!
gene:ENSG00000289890	X	complement(47555936..47561382)	0	NaN	NaN	NaN	NaN	NaN	#VALUE!
ARAF	X	47561205..47571908	125.86	0.04	1.03	0.55	1	1	0
SYN1	X	complement(47571901..47619857)	0.11	0.12	1.08	0.82	1	1	0
gene:ENSG00000283743	X	complement(47575128..47628742)	0	NaN	NaN	NaN	NaN	NaN	#VALUE!
TIMP1	X	47582408..47586789	329.42	0.01	1.01	0.86	1	1	0
MIR4769	X	47587429..47587505	0	NaN	NaN	NaN	NaN	NaN	#VALUE!
CFP	X	complement(47623172..47630305)	0.13	-0.3	-1.23	0.59	1	1	0
ELK1	X	complement(47635521..47650604)	58.27	-0.05	-1.03	0.49	1	1	0
UXT	X	complement(47651796..47659180)	138.92	-0.07	-1.05	0.31	1	1	0
UXT-AS1	X	47658833..47692326	0	NaN	NaN	NaN	NaN	NaN	#VALUE!
CXXC1P1	X	47707191..47753456	0	NaN	NaN	NaN	NaN	NaN	#VALUE!
ZNF81	X	47836902..48002561	3.56	0.04	1.03	0.66	1	1	0
ZNF182	X	complement(47974851..48003989)	9.5	-0.05	-1.04	0.59	1	1	0
ZNF630	X	complement(47983356..48071658)	0.32	0.22	1.16	0.41	1	1	0
SPACA5	X	48004336..48009733	0	NaN	NaN	NaN	NaN	NaN	#VALUE!
ZNF630-AS1	X	48056310..48066583	0	NaN	NaN	NaN	NaN	NaN	#VALUE!
gene:ENSG00000287757	X	48071223..48078721	0	NaN	NaN	NaN	NaN	NaN	#VALUE!
gene:ENSG00000291285	X	48107992..48114311	0	NaN	NaN	NaN	NaN	NaN	#VALUE!
gene:ENSG00000290734	X	48117084..48120210	0	NaN	NaN	NaN	NaN	NaN	#VALUE!
SPACA5B	X	48130626..48132620	0	NaN	NaN	NaN	NaN	NaN	#VALUE!
RNU6-707P	X	complement(48153980..48154074)	0	NaN	NaN	NaN	NaN	NaN	#VALUE!
SSX5	X	complement(48186220..48196795)	0	NaN	NaN	NaN	NaN	NaN	#VALUE!
SSX1	X	48255392..48267444	0.06	-0.58	-1.5	0.55	1	1	0
SSX9P	X	complement(48301550..48306179)	0	NaN	NaN	NaN	NaN	NaN	#VALUE!
gene:ENSG00000230100	X	complement(48333675..48334439)	0	NaN	NaN	NaN	NaN	NaN	#VALUE!
SSX3	X	complement(48346427..48356707)	0	NaN	NaN	NaN	NaN	NaN	#VALUE!
SSX4	X	48383516..48393347	0.18	0.18	1.13	0.75	1	1	0
SSX4B	X	complement(48402082..48411960)	0	NaN	NaN	NaN	NaN	NaN	#VALUE!
SLC38A5	X	complement(48458537..48470260)	0.06	0.31	1.24	0.64	1	1	0
FTSJ1	X	48476021..48486364	116.96	-0.03	-1.02	0.66	1	1	0
PORCN-DT	X	complement(48506523..48508838)	0	NaN	NaN	NaN	NaN	NaN	#VALUE!
PORCN	X	48508959..48520814	26.99	-0.06	-1.04	0.38	1	1	0
EBP	X	48521799..48528716	210.59	-0.06	-1.04	0.4	1	1	0
gene:ENSG00000286268	X	48521806..48545469	2.06	0.05	1.03	0.85	1	1	0
Metazoa_SRP_165	X	48524480..48524806	0	NaN	NaN	NaN	NaN	NaN	#VALUE!
TBC1D25	X	48539714..48562609	14.71	-0.13	-1.1	0.1	0.82	1	0.0861861
gene:ENSG00000204620	X	complement(48568014..48574860)	0	NaN	NaN	NaN	NaN	NaN	#VALUE!
RBM3	X	48574449..48581162	191.44	0.01	1.01	0.88	1	1	0
gene:ENSG00000228343	X	complement(48579774..48581157)	0	NaN	NaN	NaN	NaN	NaN	#VALUE!
gene:ENSG00000279528	X	48580741..48581165	0	NaN	NaN	NaN	NaN	NaN	#VALUE!
WDR13	X	48590042..48608869	39.14	-0.06	-1.04	0.38	1	1	0
WAS	X	48676596..48691431	0.51	0.04	1.03	0.89	1	1	0
SUV39H1	X	48695554..48709016	54.52	-0.00648	-1	0.92	1	1	0
gene:ENSG00000232828	X	complement(48698963..48737163)	0	NaN	NaN	NaN	NaN	NaN	#VALUE!
RNU6-1056P	X	complement(48724455..48724561)	0	NaN	NaN	NaN	NaN	NaN	#VALUE!
GLOD5	X	48761747..48773648	0.01	1.89	3.7	0.48	NaN	1	#VALUE!
RNU6-29P	X	complement(48776965..48777071)	0	NaN	NaN	NaN	NaN	NaN	#VALUE!
GATA1	X	48786540..48794311	0.02	-3.16	-8.97	0.2	1	1	0
HDAC6	X	48801377..48824982	24.97	0.19	1.14	0.00493	0.12	1	0.920819
ERAS	X	48826513..48830138	0.12	0.67	1.59	0.33	1	1	0
PCSK1N	X	complement(48831096..48835610)	152.58	0.02	1.02	0.73	1	1	0
PQBP1	X	48890197..48903402	69.02	-0.0041	-1	0.95	1	1	0
TIMM17B	X	complement(48893447..48898143)	82.71	-0.02	-1.01	0.78	1	1	0
SLC35A2	X	complement(48903180..48911958)	51.89	0.01	1.01	0.86	1	1	0
PIM2	X	complement(48913182..48919024)	28.16	-0.03	-1.02	0.65	1	1	0
OTUD5	X	complement(48922024..48958386)	94.37	0.04	1.03	0.55	1	1	0
gene:ENSG00000279155	X	48939992..48940808	0	NaN	NaN	NaN	NaN	NaN	#VALUE!
gene:ENSG00000288908	X	48958643..48959773	0	NaN	NaN	NaN	NaN	NaN	#VALUE!
RNU6-722P	X	complement(48959179..48959282)	0	NaN	NaN	NaN	NaN	NaN	#VALUE!
KCND1	X	complement(48961378..48971844)	1.27	0.14	1.1	0.4	1	1	0
GRIPAP1	X	complement(48973720..49002265)	23.56	0.15	1.11	0.03	0.46	1	0.337242
TFE3	X	complement(49028726..49043410)	144.04	-0.06	-1.04	0.35	1	1	0
CCDC120	X	49053572..49069857	3.98	-0.01	-1.01	0.92	1	1	0
PRAF2	X	complement(49071161..49074002)	84.74	-0.02	-1.01	0.78	1	1	0
gene:ENSG00000288053	X	complement(49071470..49079887)	0.71	0.07	1.05	0.83	1	1	0
WDR45	X	complement(49074433..49101170)	28	0.03	1.02	0.66	1	1	0
RNU4-52P	X	49082028..49082165	0	NaN	NaN	NaN	NaN	NaN	#VALUE!
GPKOW	X	complement(49113407..49123735)	63.53	-0.00103	-1	0.99	1	1	0
RN7SL262P	X	49152651..49152944	0	NaN	NaN	NaN	NaN	NaN	#VALUE!
gene:ENSG00000289245	X	complement(49155862..49156285)	0	NaN	NaN	NaN	NaN	NaN	#VALUE!
MAGIX	X	49162564..49168774	1.49	-0.21	-1.16	0.21	1	1	0
gene:ENSG00000279422	X	complement(49165576..49165972)	0	NaN	NaN	NaN	NaN	NaN	#VALUE!
PLP2	X	49171898..49175235	668.86	0.04	1.03	0.51	1	1	0
PRICKLE3	X	complement(49174802..49186528)	25.26	0.06	1.05	0.37	1	1	0
SYP	X	complement(49187815..49200218)	2.08	0.02	1.01	0.91	1	1	0
SYP-AS1	X	49198966..49202454	0	NaN	NaN	NaN	NaN	NaN	#VALUE!
CACNA1F	X	complement(49205063..49233371)	0.00522	-3.16	-8.97	0.2	1	1	0
CCDC22	X	49235470..49250520	35.59	0.03	1.02	0.69	1	1	0
FOXP3	X	complement(49250438..49264800)	0.38	0.5	1.41	0.14	0.93	1	0.0315171
gene:ENSG00000290184	X	complement(49258343..49270477)	0	NaN	NaN	NaN	NaN	NaN	#VALUE!
gene:ENSG00000286181	X	complement(49262866..49270521)	0	NaN	NaN	NaN	NaN	NaN	#VALUE!
PPP1R3F	X	49269793..49301461	6.69	-0.2	-1.15	0.04	0.55	1	0.259637
gene:ENSG00000270012	X	49273054..49275768	0	NaN	NaN	NaN	NaN	NaN	#VALUE!
gene:ENSG00000286031	X	complement(49279677..49281440)	0	NaN	NaN	NaN	NaN	NaN	#VALUE!
GAGE10	X	49303646..49319841	0	NaN	NaN	NaN	NaN	NaN	#VALUE!
GAGE12J	X	49322037..49329384	0	NaN	NaN	NaN	NaN	NaN	#VALUE!
GAGE13	X	49331582..49338949	0	NaN	NaN	NaN	NaN	NaN	#VALUE!
GAGE2E	X	49341192..49345922	0	NaN	NaN	NaN	NaN	NaN	#VALUE!
GAGE12B	X	49529869..49529985	0	NaN	NaN	NaN	NaN	NaN	#VALUE!
GAGE12C	X	49532177..49539538	0	NaN	NaN	NaN	NaN	NaN	#VALUE!
GAGE12D	X	49541733..49549094	0	NaN	NaN	NaN	NaN	NaN	#VALUE!
GAGE12F	X	49551278..49568218	0	NaN	NaN	NaN	NaN	NaN	#VALUE!
GAGE12E	X	49551289..49558645	0	NaN	NaN	NaN	NaN	NaN	#VALUE!
GAGE12G	X	49570400..49577754	0	NaN	NaN	NaN	NaN	NaN	#VALUE!
GAGE12H	X	49579949..49587301	0	NaN	NaN	NaN	NaN	NaN	#VALUE!
GAGE2A	X	49589496..49596824	0	NaN	NaN	NaN	NaN	NaN	#VALUE!
GAGE1	X	49599020..49608538	0	NaN	NaN	NaN	NaN	NaN	#VALUE!
PAGE1	X	complement(49687447..49695984)	0.11	-1.46	-2.76	0.25	1	1	0
PAGE4	X	49829260..49834264	0	NaN	NaN	NaN	NaN	NaN	#VALUE!
USP27X-DT	X	complement(49876724..49879241)	0	NaN	NaN	NaN	NaN	NaN	#VALUE!
USP27X	X	49879484..49882558	6.96	-0.03	-1.02	0.77	1	1	0
CLCN5	X	49922596..50099235	3.87	-0.1	-1.07	0.26	1	1	0
RNU6-421P	X	complement(49945336..49945442)	0	NaN	NaN	NaN	NaN	NaN	#VALUE!
MIR532	X	50003148..50003238	0	NaN	NaN	NaN	NaN	NaN	#VALUE!
MIR188	X	50003503..50003588	0	NaN	NaN	NaN	NaN	NaN	#VALUE!
MIR500A	X	50008431..50008514	0	NaN	NaN	NaN	NaN	NaN	#VALUE!
MIR362	X	50008964..50009028	0	NaN	NaN	NaN	NaN	NaN	#VALUE!
MIR501	X	50009722..50009805	0	NaN	NaN	NaN	NaN	NaN	#VALUE!
MIR500B	X	50010672..50010750	0	NaN	NaN	NaN	NaN	NaN	#VALUE!
MIR660	X	50013241..50013337	0	NaN	NaN	NaN	NaN	NaN	#VALUE!
MIR502	X	50014598..50014683	0	NaN	NaN	NaN	NaN	NaN	#VALUE!
gene:ENSG00000288783	X	complement(50161928..50162521)	0	NaN	NaN	NaN	NaN	NaN	#VALUE!
Y_RNA_734	X	complement(50171197..50171297)	0	NaN	NaN	NaN	NaN	NaN	#VALUE!
AKAP4	X	complement(50190777..50201007)	0	NaN	NaN	NaN	NaN	NaN	#VALUE!
CCNB3	X	50202713..50351914	0.82	0.05	1.03	0.81	1	1	0
DGKK	X	complement(50365409..50470825)	0.00156	-1.86	-3.63	0.48	NaN	1	#VALUE!
SHROOM4	X	complement(50586796..50814302)	0.000637	1.89	3.7	0.48	NaN	1	#VALUE!
RNU6-935P	X	50649641..50649740	0	NaN	NaN	NaN	NaN	NaN	#VALUE!
BMP15	X	50910735..50916641	0	NaN	NaN	NaN	NaN	NaN	#VALUE!
LINC01284	X	complement(51095836..51224432)	0	NaN	NaN	NaN	NaN	NaN	#VALUE!
gene:ENSG00000229151	X	complement(51190598..51396505)	0	NaN	NaN	NaN	NaN	NaN	#VALUE!
gene:ENSG00000287767	X	51325790..51330662	0	NaN	NaN	NaN	NaN	NaN	#VALUE!
NUDT10	X	51332231..51337525	0.04	0.6	1.52	0.5	1	1	0
gene:ENSG00000226530	X	51395915..51465839	0	NaN	NaN	NaN	NaN	NaN	#VALUE!
EZHIP	X	51406948..51408843	0	NaN	NaN	NaN	NaN	NaN	#VALUE!
NUDT11	X	complement(51490011..51496592)	2.21	-0.18	-1.13	0.34	1	1	0
LINC01496	X	complement(51498490..51511005)	0	NaN	NaN	NaN	NaN	NaN	#VALUE!
CENPVL3	X	complement(51617020..51618912)	0.04	0.14	1.1	0.87	1	1	0
CENPVL2	X	complement(51681212..51682831)	0	NaN	NaN	NaN	NaN	NaN	#VALUE!
CENPVL1	X	51710512..51712131	0	NaN	NaN	NaN	NaN	NaN	#VALUE!
GSPT2	X	51743442..51746232	8.19	0.02	1.02	0.81	1	1	0
MAGED1	X	51803007..51902354	133.21	0.05	1.03	0.47	1	1	0
RNU6-504P	X	complement(51870706..51870809)	0	NaN	NaN	NaN	NaN	NaN	#VALUE!
gene:ENSG00000182776	X	complement(52050860..52054255)	0	NaN	NaN	NaN	NaN	NaN	#VALUE!
gene:ENSG00000279750	X	52053176..52055684	0	NaN	NaN	NaN	NaN	NaN	#VALUE!
MAGED4B	X	complement(52061827..52069219)	5.26	-0.44	-1.36	0.00424	0.11	1	0.958607
SNORA11E	X	complement(52063347..52063474)	0	NaN	NaN	NaN	NaN	NaN	#VALUE!
MAGED4	X	52184876..52192268	12.82	0.19	1.14	0.06	0.64	1	0.19382
SNORA11D	X	52190621..52190748	0	NaN	NaN	NaN	NaN	NaN	#VALUE!
gene:ENSG00000287215	X	complement(52195836..52265919)	0	NaN	NaN	NaN	NaN	NaN	#VALUE!
gene:ENSG00000179028	X	52199840..52203235	0	NaN	NaN	NaN	NaN	NaN	#VALUE!
MIR8088	X	complement(52336557..52336642)	0	NaN	NaN	NaN	NaN	NaN	#VALUE!
XAGE2	X	52369021..52375680	0.09	-1.21	-2.32	0.29	1	1	0
XAGE1A	X	52495808..52500812	288.47	-0.08	-1.06	0.22	1	1	0
XAGE1B	X	complement(52512077..52520803)	17.91	-0.17	-1.12	0.3	1	1	0
gene:ENSG00000290686	X	52622935..52633948	0	NaN	NaN	NaN	NaN	NaN	#VALUE!
SSX7	X	complement(52644061..52654900)	0	NaN	NaN	NaN	NaN	NaN	#VALUE!
SSX2	X	complement(52696896..52707178)	0.02	-2.66	-6.3	0.29	NaN	1	#VALUE!
SSX2B	X	52751132..52790305	0	NaN	NaN	NaN	NaN	NaN	#VALUE!
SPANXN5	X	complement(52796144..52797427)	0	NaN	NaN	NaN	NaN	NaN	#VALUE!
XAGE5	X	52811287..52818301	0	NaN	NaN	NaN	NaN	NaN	#VALUE!
XAGE3	X	complement(52862525..52868083)	0.02	-1.86	-3.63	0.48	NaN	1	#VALUE!
FAM156B	X	52891306..52908560	5.87	0.49	1.41	0.04	0.56	1	0.251812
gene:ENSG00000286118	X	52925956..52929574	0	NaN	NaN	NaN	NaN	NaN	#VALUE!
FAM156A	X	complement(52926402..52995472)	13.45	0.02	1.01	0.89	1	1	0
GPR173	X	53048789..53080615	0.01	1.14	2.21	0.33	1	1	0
TSPYL2	X	53082367..53088540	7.31	-0.03	-1.02	0.77	1	1	0
gene:ENSG00000234019	X	complement(53093710..53094858)	0	NaN	NaN	NaN	NaN	NaN	#VALUE!
KANTR	X	53094142..53170914	0.2	-0.1	-1.07	0.77	1	1	0
KDM5C	X	complement(53176283..53225422)	69.73	0.00605	1	0.93	1	1	0
MIR6895	X	complement(53195411..53195488)	0	NaN	NaN	NaN	NaN	NaN	#VALUE!
MIR6894	X	complement(53198889..53198945)	0	NaN	NaN	NaN	NaN	NaN	#VALUE!
KDM5C-IT1	X	complement(53212408..53214679)	0	NaN	NaN	NaN	NaN	NaN	#VALUE!
IQSEC2	X	complement(53225828..53321350)	12.59	0.04	1.03	0.6	1	1	0
Y_RNA_735	X	53324562..53324674	0	NaN	NaN	NaN	NaN	NaN	#VALUE!
SMC1A	X	complement(53374149..53422728)	118.03	0.07	1.05	0.29	1	1	0
MIR6857	X	complement(53405673..53405765)	0	NaN	NaN	NaN	NaN	NaN	#VALUE!
RIBC1	X	53422690..53431120	1.26	0.12	1.09	0.49	1	1	0
HSD17B10	X	complement(53431258..53434370)	256.96	-0.07	-1.05	0.31	1	1	0
gene:ENSG00000233250	X	complement(53432722..53433032)	0	NaN	NaN	NaN	NaN	NaN	#VALUE!
VTRNA3-1P	X	53462209..53462310	0	NaN	NaN	NaN	NaN	NaN	#VALUE!
HUWE1	X	complement(53532096..53686752)	125.79	-0.02	-1.01	0.91	1	1	0
MIR98	X	complement(53556223..53556341)	0	NaN	NaN	NaN	NaN	NaN	#VALUE!
MIRLET7F2	X	complement(53557192..53557274)	0	NaN	NaN	NaN	NaN	NaN	#VALUE!
PHF8	X	complement(53936676..54048958)	14.23	0.04	1.03	0.59	1	1	0
FAM120C	X	complement(54068324..54183281)	11.94	0.09	1.07	0.19	1	1	0
WNK3	X	complement(54192823..54358642)	0.04	0.02	1.02	0.96	1	1	0
RNU6-434P	X	54343546..54343652	0	NaN	NaN	NaN	NaN	NaN	#VALUE!
TSR2	X	54440404..54448032	47.53	0.01	1.01	0.88	1	1	0
FGD1	X	complement(54445454..54496234)	11.46	-0.06	-1.05	0.43	1	1	0
GNL3L	X	54530183..54621521	52.86	-0.04	-1.03	0.5	1	1	0
ITIH6	X	complement(54748918..54798255)	0.02	0.42	1.34	0.63	1	1	0
MAGED2	X	54807599..54816015	107.18	0.00774	1.01	0.91	1	1	0
SNORA11	X	54814370..54814497	0	NaN	NaN	NaN	NaN	NaN	#VALUE!
TRO	X	54920462..54931431	0.12	-0.06	-1.04	0.88	1	1	0
SNORA11G	X	54927305..54927433	0	NaN	NaN	NaN	NaN	NaN	#VALUE!
PFKFB1	X	complement(54932961..54998534)	0.16	0.38	1.3	0.44	1	1	0
APEX2	X	55000363..55009057	59.11	0.00125	1	0.99	1	1	0
ALAS2	X	complement(55009055..55030977)	0.02	3.18	9.04	0.21	1	1	0
PAGE2B	X	55075030..55078909	0.02	-1.86	-3.63	0.48	NaN	1	#VALUE!
PAGE2	X	55089018..55092842	0	NaN	NaN	NaN	NaN	NaN	#VALUE!
FAM104B	X	complement(55143102..55161310)	9.2	-0.07	-1.05	0.44	1	1	0
PAGE5	X	55220346..55224108	0	NaN	NaN	NaN	NaN	NaN	#VALUE!
PAGE3	X	complement(55258415..55264916)	0	NaN	NaN	NaN	NaN	NaN	#VALUE!
gene:ENSG00000290748	X	55281371..55288785	0	NaN	NaN	NaN	NaN	NaN	#VALUE!
MIR4536-2	X	55451495..55451582	0	NaN	NaN	NaN	NaN	NaN	#VALUE!
MIR4536-1	X	complement(55451495..55451582)	0	NaN	NaN	NaN	NaN	NaN	#VALUE!
MAGEH1	X	55452127..55453566	8.18	-0.16	-1.12	0.22	1	1	0
USP51	X	complement(55484616..55489848)	1.19	0.00529	1	0.98	1	1	0
gene:ENSG00000288739	X	55488883..55490449	0	NaN	NaN	NaN	NaN	NaN	#VALUE!
Y_RNA_736	X	55582733..55582834	0	NaN	NaN	NaN	NaN	NaN	#VALUE!
FOXR2	X	55623400..55626192	0	NaN	NaN	NaN	NaN	NaN	#VALUE!
gene:ENSG00000290520	X	complement(55654721..55656965)	0	NaN	NaN	NaN	NaN	NaN	#VALUE!
RRAGB	X	55717749..55758774	12.34	-0.09	-1.06	0.4	1	1	0
gene:ENSG00000227486	X	55908123..56209271	0	NaN	NaN	NaN	NaN	NaN	#VALUE!
KLF8	X	56232356..56291531	0.05	-0.04	-1.03	0.92	1	1	0
UBQLN2	X	56563627..56567868	46.12	0.05	1.03	0.5	1	1	0
gene:ENSG00000230105	X	56618391..56624458	0	NaN	NaN	NaN	NaN	NaN	#VALUE!
NBDY	X	56729241..56819179	36.12	-0.00266	-1	0.97	1	1	0
SPIN3	X	complement(56818298..56995827)	2.88	-0.00178	-1	0.98	1	1	0
gene:ENSG00000224799	X	56973510..56974796	0	NaN	NaN	NaN	NaN	NaN	#VALUE!
SPIN2B	X	complement(57118551..57121548)	8.93	-0.22	-1.17	0.06	0.66	1	0.180456
gene:ENSG00000226310	X	57121572..57133925	0	NaN	NaN	NaN	NaN	NaN	#VALUE!
SPIN2A	X	complement(57134530..57137523)	0.28	0.32	1.25	0.42	1	1	0
gene:ENSG00000286977	X	57222706..57224791	0	NaN	NaN	NaN	NaN	NaN	#VALUE!
FAAH2	X	57286706..57489193	1.14	0.13	1.1	0.63	1	1	0
ZXDB	X	57592011..57597477	14.03	-0.04	-1.03	0.57	1	1	0
NLRP2B	X	complement(57677067..57680260)	0	NaN	NaN	NaN	NaN	NaN	#VALUE!
ZXDA	X	complement(57905430..57910458)	3.22	-0.03	-1.02	0.82	1	1	0
LINC01278	X	complement(63222993..63561095)	0	NaN	NaN	NaN	NaN	NaN	#VALUE!
SPIN4	X	complement(63347228..63351332)	14.01	0.08	1.06	0.3	1	1	0
SPIN4-AS1	X	63349646..63352178	0	NaN	NaN	NaN	NaN	NaN	#VALUE!
ARHGEF9	X	complement(63634967..63809274)	4.38	-0.04	-1.03	0.58	1	1	0
ARHGEF9-IT1	X	complement(63670196..63671502)	0	NaN	NaN	NaN	NaN	NaN	#VALUE!
gene:ENSG00000288661	X	complement(63754485..63754664)	0	NaN	NaN	NaN	NaN	NaN	#VALUE!
MIR1468	X	complement(63786002..63786087)	0	NaN	NaN	NaN	NaN	NaN	#VALUE!
AMER1	X	complement(64185117..64205708)	5.55	0.28	1.21	0.000515	0.02	1	1.69897
gene:ENSG00000287370	X	64205974..64233855	0	NaN	NaN	NaN	NaN	NaN	#VALUE!
RN7SL799P	X	64210691..64210988	0	NaN	NaN	NaN	NaN	NaN	#VALUE!
ASB12	X	complement(64224194..64230607)	0.04	-0.04	-1.03	0.97	1	1	0
MTMR8	X	complement(64268081..64395452)	1.01	-0.12	-1.09	0.59	1	1	0
ZC4H2	X	complement(64915802..65034713)	2.08	0.07	1.05	0.56	1	1	0
ZC3H12B	X	65034788..65507887	0.31	-0.37	-1.29	0.12	0.89	1	0.05061
LAS1L	X	complement(65438549..65534810)	54.6	0.01	1.01	0.85	1	1	0
MSN	X	65588377..65741931	476.83	0.05	1.03	0.64	1	1	0
gene:ENSG00000237311	X	65925836..66001436	0	NaN	NaN	NaN	NaN	NaN	#VALUE!
MIR223HG	X	66015414..66020426	0	NaN	NaN	NaN	NaN	NaN	#VALUE!
MIR223	X	66018870..66018979	0	NaN	NaN	NaN	NaN	NaN	#VALUE!
VSIG4	X	complement(66021738..66040125)	0	NaN	NaN	NaN	NaN	NaN	#VALUE!
HEPH	X	66162671..66268867	0.00136	-0.02	-1.01	0.99	NaN	1	#VALUE!
EDA2R	X	complement(66595637..66639298)	11.61	0.06	1.04	0.51	1	1	0
RNU6-394P	X	complement(66676258..66676364)	0	NaN	NaN	NaN	NaN	NaN	#VALUE!
AR	X	67544021..67730619	12.79	-0.06	-1.04	0.39	1	1	0
OPHN1	X	complement(67949349..68433913)	4.98	0.02	1.01	0.81	1	1	0
gene:ENSG00000260118	X	complement(68013470..68014901)	0	NaN	NaN	NaN	NaN	NaN	#VALUE!
RNU6-1225P	X	complement(68102068..68102132)	0	NaN	NaN	NaN	NaN	NaN	#VALUE!
Y_RNA_737	X	68361075..68361187	0	NaN	NaN	NaN	NaN	NaN	#VALUE!
gene:ENSG00000289038	X	complement(68498309..68498989)	0	NaN	NaN	NaN	NaN	NaN	#VALUE!
YIPF6	X	68498562..68537282	33.41	0.02	1.01	0.81	1	1	0
RNU6-245P	X	complement(68539443..68539549)	0	NaN	NaN	NaN	NaN	NaN	#VALUE!
STARD8	X	68647666..68725842	2.58	0.00474	1	0.97	1	1	0
EFNB1	X	68829021..68842160	12.75	-0.07	-1.05	0.4	1	1	0
PJA1	X	complement(69160851..69165521)	22.58	-0.000829	-1	0.99	1	1	0
LINC00269	X	69179557..69209924	0	NaN	NaN	NaN	NaN	NaN	#VALUE!
NALF2	X	69504326..69532508	7.35	-0.11	-1.08	0.22	1	1	0
gene:ENSG00000228160	X	complement(69569635..69576337)	0	NaN	NaN	NaN	NaN	NaN	#VALUE!
EDA	X	69616067..70039472	0.72	-0.15	-1.11	0.41	1	1	0
U3_47	X	69692956..69693155	0	NaN	NaN	NaN	NaN	NaN	#VALUE!
MIR676	X	70022857..70022923	0	NaN	NaN	NaN	NaN	NaN	#VALUE!
gene:ENSG00000286077	X	complement(70037840..70039325)	0	NaN	NaN	NaN	NaN	NaN	#VALUE!
AWAT2	X	complement(70040542..70049938)	0.00487	-1.86	-3.63	0.48	NaN	1	#VALUE!
OTUD6A	X	70062457..70064179	0.02	-1.3	-2.47	0.41	1	1	0
IGBP1	X	70133447..70166324	76.27	-0.05	-1.04	0.46	1	1	0
IGBP1-AS2	X	complement(70148582..70149654)	0	NaN	NaN	NaN	NaN	NaN	#VALUE!
IGBP1-AS1	X	complement(70163842..70165206)	0	NaN	NaN	NaN	NaN	NaN	#VALUE!
DGAT2L6	X	70177483..70205704	0.00653	-1.86	-3.63	0.48	NaN	1	#VALUE!
RN7SL581P	X	complement(70222006..70222314)	0	NaN	NaN	NaN	NaN	NaN	#VALUE!
AWAT1	X	70234655..70240659	0	NaN	NaN	NaN	NaN	NaN	#VALUE!
P2RY4	X	complement(70258166..70260204)	0.03	-2	-3.99	0.15	0.96	1	0.0177288
ARR3	X	70268305..70281840	0.0074	-1.86	-3.63	0.48	NaN	1	#VALUE!
PDZD11	X	complement(70281118..70290514)	53.2	0.03	1.02	0.68	1	1	0
RAB41	X	70282093..70285002	0.22	0.75	1.68	0.18	0.99	1	0.00436481
KIF4A	X	70290104..70420886	107.96	-0.02	-1.01	0.77	1	1	0
RNY4P23	X	70396279..70396375	0	NaN	NaN	NaN	NaN	NaN	#VALUE!
GDPD2	X	70423031..70433390	0.09	0.03	1.02	0.96	1	1	0
gene:ENSG00000284391	X	complement(70427450..70435350)	0	NaN	NaN	NaN	NaN	NaN	#VALUE!
DLG3	X	70444835..70505490	7.6	-0.16	-1.12	0.06	0.66	1	0.180456
RNU4-81P	X	70450879..70451022	0	NaN	NaN	NaN	NaN	NaN	#VALUE!
DLG3-AS1	X	complement(70452958..70455994)	0	NaN	NaN	NaN	NaN	NaN	#VALUE!
TEX11	X	complement(70528940..70908711)	0.00672	-2.66	-6.3	0.29	NaN	1	#VALUE!
gene:ENSG00000277492	X	complement(70846079..70846295)	0	NaN	NaN	NaN	NaN	NaN	#VALUE!
SNORD3E	X	complement(70846080..70846295)	0	NaN	NaN	NaN	NaN	NaN	#VALUE!
SLC7A3	X	complement(70925579..70931125)	0	NaN	NaN	NaN	NaN	NaN	#VALUE!
RNU1-56P	X	complement(71020275..71020438)	0	NaN	NaN	NaN	NaN	NaN	#VALUE!
SNX12	X	complement(71056332..71073426)	117.8	-0.00995	-1.01	0.88	1	1	0
FOXO4	X	71095851..71103532	2.35	-0.15	-1.11	0.32	1	1	0
CXorf65	X	complement(71103889..71106788)	0	NaN	NaN	NaN	NaN	NaN	#VALUE!
gene:ENSG00000285171	X	complement(71103987..71111575)	0	NaN	NaN	NaN	NaN	NaN	#VALUE!
IL2RG	X	complement(71107404..71112108)	1.1	0.1	1.07	0.72	1	1	0
MED12	X	71118543..71144103	12.78	-0.00963	-1.01	0.89	1	1	0
NLGN3	X	71144821..71175255	0.38	0.17	1.12	0.38	1	1	0
gene:ENSG00000228427	X	complement(71183382..71198239)	0	NaN	NaN	NaN	NaN	NaN	#VALUE!
GJB1	X	71212811..71225516	0.13	-0.28	-1.21	0.49	1	1	0
ZMYM3	X	complement(71239624..71255146)	26.34	0.00928	1.01	0.89	1	1	0
NONO	X	71254814..71301522	360.64	0.02	1.02	0.82	1	1	0
ITGB1BP2	X	71301750..71305371	0.63	0.17	1.12	0.62	1	1	0
TAF1	X	71366222..71532374	25.34	-0.02	-1.01	0.76	1	1	0
Metazoa_SRP_166	X	71368666..71368968	0	NaN	NaN	NaN	NaN	NaN	#VALUE!
Y_RNA_738	X	complement(71491066..71491167)	0	NaN	NaN	NaN	NaN	NaN	#VALUE!
OGT	X	71533087..71575892	42.49	0.11	1.08	0.09	0.81	1	0.091515
GCNA	X	71578437..71613583	0.5	0.24	1.18	0.4	1	1	0
CXCR3	X	complement(71615916..71618511)	0.02	1.33	2.51	0.41	1	1	0
gene:ENSG00000291017	X	complement(71662991..71665755)	0	NaN	NaN	NaN	NaN	NaN	#VALUE!
gene:ENSG00000283599	X	71667542..71671527	0.00588	-1.86	-3.63	0.48	NaN	1	#VALUE!
LINC00891	X	71697196..71706455	0	NaN	NaN	NaN	NaN	NaN	#VALUE!
CXorf49	X	complement(71714371..71718285)	0	NaN	NaN	NaN	NaN	NaN	#VALUE!
gene:ENSG00000290713	X	71719925..71720800	0	NaN	NaN	NaN	NaN	NaN	#VALUE!
gene:ENSG00000290714	X	complement(71760764..71763075)	0	NaN	NaN	NaN	NaN	NaN	#VALUE!
CXorf49B	X	71763349..71767204	0.00632	-1.86	-3.63	0.48	NaN	1	#VALUE!
NHSL2	X	71910845..72161750	0.12	-0.3	-1.23	0.29	1	1	0
RNU6-1078P	X	complement(71965972..71966074)	0	NaN	NaN	NaN	NaN	NaN	#VALUE!
RTL5	X	complement(72127110..72131915)	4.96	-0.05	-1.03	0.64	1	1	0
PIN4	X	72181353..72302926	19.74	-0.1	-1.07	0.14	0.93	1	0.0315171
RN7SL388P	X	72198712..72199050	0	NaN	NaN	NaN	NaN	NaN	#VALUE!
ERCC6L	X	complement(72204657..72239027)	39.93	-0.06	-1.04	0.39	1	1	0
RPS4X	X	complement(72255679..72277248)	1436.01	-0.02	-1.01	0.86	1	1	0
Y_RNA_739	X	complement(72284945..72285045)	0	NaN	NaN	NaN	NaN	NaN	#VALUE!
CITED1	X	complement(72301638..72307187)	0.23	-0.14	-1.11	0.78	1	1	0
gene:ENSG00000285547	X	complement(72301691..72572843)	0.39	0.11	1.08	0.78	1	1	0
HDAC8	X	complement(72329516..72573101)	4.42	-0.11	-1.08	0.11	0.86	1	0.0655015
RNU2-68P	X	complement(72376979..72377169)	0	NaN	NaN	NaN	NaN	NaN	#VALUE!
PHKA1	X	complement(72578814..72714319)	27.82	-0.05	-1.04	0.46	1	1	0
PHKA1-AS1	X	72688950..72712348	0	NaN	NaN	NaN	NaN	NaN	#VALUE!
U3_48	X	complement(72726122..72726337)	0	NaN	NaN	NaN	NaN	NaN	#VALUE!
RNU1-112P	X	complement(72740706..72740869)	0	NaN	NaN	NaN	NaN	NaN	#VALUE!
DMRTC1B	X	72776890..72848803	0.03	0.87	1.83	0.44	1	1	0
FAM226B	X	72777608..72779097	0	NaN	NaN	NaN	NaN	NaN	#VALUE!
FAM236B	X	complement(72781865..72782660)	0	NaN	NaN	NaN	NaN	NaN	#VALUE!
FAM236D	X	complement(72807425..72808210)	0	NaN	NaN	NaN	NaN	NaN	#VALUE!
DMRTC1	X	complement(72872025..72943837)	0.01	0.76	1.7	0.63	1	1	0
FAM236C	X	72912615..72913401	0	NaN	NaN	NaN	NaN	NaN	#VALUE!
FAM236A	X	72938163..72938958	0	NaN	NaN	NaN	NaN	NaN	#VALUE!
PABPC1L2B-AS1	X	complement(72998388..73002856)	0	NaN	NaN	NaN	NaN	NaN	#VALUE!
PABPC1L2B	X	73002939..73006106	0	NaN	NaN	NaN	NaN	NaN	#VALUE!
PABPC1L2A	X	complement(73077276..73079512)	0	NaN	NaN	NaN	NaN	NaN	#VALUE!
gene:ENSG00000231963	X	73080167..73084635	0	NaN	NaN	NaN	NaN	NaN	#VALUE!
NAP1L2	X	complement(73212299..73214851)	3.87	-0.17	-1.13	0.22	1	1	0
RNU6-1044P	X	complement(73397531..73397637)	0	NaN	NaN	NaN	NaN	NaN	#VALUE!
CDX4	X	73447053..73455171	0	NaN	NaN	NaN	NaN	NaN	#VALUE!
CHIC1	X	73563197..73687111	7.99	0.07	1.05	0.53	1	1	0
TSIX	X	73792205..73829231	0	NaN	NaN	NaN	NaN	NaN	#VALUE!
XIST	X	complement(73820649..73852723)	0	NaN	NaN	NaN	NaN	NaN	#VALUE!
gene:ENSG00000274655	X	complement(73821657..73821724)	0	NaN	NaN	NaN	NaN	NaN	#VALUE!
gene:ENSG00000277577	X	complement(73831145..73831270)	0	NaN	NaN	NaN	NaN	NaN	#VALUE!
gene:ENSG00000278039	X	73850487..73850571	0	NaN	NaN	NaN	NaN	NaN	#VALUE!
FTX	X	complement(73940435..74293574)	0	NaN	NaN	NaN	NaN	NaN	#VALUE!
JPX	X	73944182..74070408	0	NaN	NaN	NaN	NaN	NaN	#VALUE!
gene:ENSG00000274430	X	73944332..73944466	0	NaN	NaN	NaN	NaN	NaN	#VALUE!
gene:ENSG00000276784	X	73944595..73944663	0	NaN	NaN	NaN	NaN	NaN	#VALUE!
gene:ENSG00000271199	X	complement(73958059..73969485)	0	NaN	NaN	NaN	NaN	NaN	#VALUE!
gene:ENSG00000280375	X	complement(74122134..74122725)	0	NaN	NaN	NaN	NaN	NaN	#VALUE!
gene:ENSG00000271533	X	complement(74209976..74213660)	0	NaN	NaN	NaN	NaN	NaN	#VALUE!
MIR421	X	complement(74218377..74218461)	0	NaN	NaN	NaN	NaN	NaN	#VALUE!
MIR374B	X	complement(74218547..74218618)	0	NaN	NaN	NaN	NaN	NaN	#VALUE!
MIR374C	X	74218549..74218618	0	NaN	NaN	NaN	NaN	NaN	#VALUE!
RN7SL648P	X	complement(74242608..74242908)	0	NaN	NaN	NaN	NaN	NaN	#VALUE!
gene:ENSG00000278421	X	74274341..74274411	0	NaN	NaN	NaN	NaN	NaN	#VALUE!
gene:ENSG00000273974	X	74280402..74280495	0	NaN	NaN	NaN	NaN	NaN	#VALUE!
gene:ENSG00000275254	X	74280936..74281082	0	NaN	NaN	NaN	NaN	NaN	#VALUE!
gene:ENSG00000275625	X	74281703..74281849	0	NaN	NaN	NaN	NaN	NaN	#VALUE!
MIR545	X	complement(74287104..74287209)	0	NaN	NaN	NaN	NaN	NaN	#VALUE!
MIR374A	X	complement(74287286..74287357)	0	NaN	NaN	NaN	NaN	NaN	#VALUE!
gene:ENSG00000277922	X	74293357..74293574	0	NaN	NaN	NaN	NaN	NaN	#VALUE!
ZCCHC13	X	74304180..74305034	0	NaN	NaN	NaN	NaN	NaN	#VALUE!
RN7SL790P	X	74390692..74390989	0	NaN	NaN	NaN	NaN	NaN	#VALUE!
SLC16A2	X	74421493..74533917	26.91	0.07	1.05	0.32	1	1	0
RLIM	X	complement(74582976..74614624)	24.24	-0.00726	-1.01	0.91	1	1	0
RNU6-330P	X	74680053..74680159	0	NaN	NaN	NaN	NaN	NaN	#VALUE!
NEXMIF	X	complement(74732856..74925472)	0.02	0.41	1.33	0.5	1	1	0
ABCB7	X	complement(75051048..75156732)	16.46	0.07	1.05	0.33	1	1	0
UPRT	X	75156388..75304885	9.72	-0.02	-1.01	0.86	1	1	0
RNU6-562P	X	75202703..75202809	0	NaN	NaN	NaN	NaN	NaN	#VALUE!
ZDHHC15	X	complement(75368427..75523502)	0.00375	-0.03	-1.02	0.98	1	1	0
MAGEE2	X	complement(75782987..75785254)	0	NaN	NaN	NaN	NaN	NaN	#VALUE!
gene:ENSG00000226854	X	75903105..75904858	0	NaN	NaN	NaN	NaN	NaN	#VALUE!
PBDC1	X	76173040..76178314	77.5	0.01	1.01	0.85	1	1	0
RNU6-867P	X	76244968..76245074	0	NaN	NaN	NaN	NaN	NaN	#VALUE!
MAGEE1	X	76427710..76431342	6.32	-0.05	-1.03	0.6	1	1	0
MIR325HG	X	complement(76656866..77014532)	0	NaN	NaN	NaN	NaN	NaN	#VALUE!
MIR384	X	complement(76919273..76919360)	0	NaN	NaN	NaN	NaN	NaN	#VALUE!
MIR325	X	complement(77005404..77005501)	0	NaN	NaN	NaN	NaN	NaN	#VALUE!
FGF16	X	77447389..77457278	0	NaN	NaN	NaN	NaN	NaN	#VALUE!
ATRX	X	complement(77504880..77786233)	28.56	0.05	1.03	0.47	1	1	0
MAGT1	X	complement(77825747..77899271)	92.69	0.12	1.09	0.09	0.8	1	0.09691
RNU6-854P	X	77837289..77837395	0	NaN	NaN	NaN	NaN	NaN	#VALUE!
RN7SL460P	X	77885377..77885634	0	NaN	NaN	NaN	NaN	NaN	#VALUE!
COX7B	X	77899440..77907376	58.87	-0.05	-1.03	0.48	1	1	0
ATP7A	X	77910690..78050395	6.8	0.11	1.08	0.13	0.91	1	0.0409586
PGK1	X	77910739..78129295	384.63	0.002	1	0.98	1	1	0
PGAM4	X	complement(77967949..77969638)	0.1	0.13	1.09	0.86	1	1	0
TAF9B	X	complement(78129748..78139650)	41.76	0.01	1.01	0.89	1	1	0
CYSLTR1	X	complement(78271468..78327691)	0.00345	1.89	3.7	0.48	NaN	1	#VALUE!
RTL3	X	complement(78656068..78659328)	0	NaN	NaN	NaN	NaN	NaN	#VALUE!
LPAR4	X	78747709..78758714	0.01	-0.71	-1.63	0.54	1	1	0
MIR4328	X	complement(78901194..78901249)	0	NaN	NaN	NaN	NaN	NaN	#VALUE!
P2RY10	X	78945332..78963727	0.00634	0.76	1.7	0.62	1	1	0
GPR174	X	79144688..79175318	0.00174	1.89	3.7	0.48	NaN	1	#VALUE!
ITM2A	X	complement(79360384..79367667)	0.37	0.1	1.07	0.78	1	1	0
TBX22	X	80014753..80031774	0	NaN	NaN	NaN	NaN	NaN	#VALUE!
TENT5D	X	80335504..80445311	0.00352	-1.86	-3.63	0.48	NaN	1	#VALUE!
BRWD3	X	complement(80669503..80809877)	7.28	0.04	1.03	0.53	1	1	0
gene:ENSG00000289132	X	80810091..80812900	0	NaN	NaN	NaN	NaN	NaN	#VALUE!
gene:ENSG00000239008	X	complement(80857076..80857202)	0	NaN	NaN	NaN	NaN	NaN	#VALUE!
RNU6-493P	X	80900757..80900864	0	NaN	NaN	NaN	NaN	NaN	#VALUE!
RNU6-995P	X	80936434..80936540	0	NaN	NaN	NaN	NaN	NaN	#VALUE!
gene:ENSG00000284618	X	complement(81000150..81004217)	0	NaN	NaN	NaN	NaN	NaN	#VALUE!
HMGN5	X	complement(81113699..81201913)	5.08	0.07	1.05	0.56	1	1	0
SH3BGRL	X	81202102..81298547	65.6	0.21	1.16	0.07	0.72	1	0.142668
gene:ENSG00000288059	X	81475532..81498083	0	NaN	NaN	NaN	NaN	NaN	#VALUE!
RNU6-974P	X	complement(82001220..82001327)	0	NaN	NaN	NaN	NaN	NaN	#VALUE!
gene:ENSG00000202183	X	82561201..82561347	0	NaN	NaN	NaN	NaN	NaN	#VALUE!
gene:ENSG00000279437	X	complement(83506023..83509214)	0	NaN	NaN	NaN	NaN	NaN	#VALUE!
POU3F4	X	83508290..83512127	0	NaN	NaN	NaN	NaN	NaN	#VALUE!
CYLC1	X	83861126..83886699	0	NaN	NaN	NaN	NaN	NaN	#VALUE!
RPS6KA6	X	complement(84058346..84206356)	3.26	-0.07	-1.05	0.5	1	1	0
MIR548I4	X	complement(84225752..84225828)	0	NaN	NaN	NaN	NaN	NaN	#VALUE!
HDX	X	complement(84317874..84502479)	2.47	1.43	2.69	3.13e-26	3.63e-24	5.49e-22	23.4401
APOOL	X	85003877..85093315	12.96	-0.06	-1.04	0.41	1	1	0
SATL1	X	complement(85092284..85243911)	0.01	-0.92	-1.89	0.45	1	1	0
gene:ENSG00000235461	X	85210684..85220021	0	NaN	NaN	NaN	NaN	NaN	#VALUE!
ZNF711	X	85243991..85273362	0.79	-0.000399	-1	1	1	1	0
POF1B	X	complement(85277396..85379717)	29.56	0.1	1.07	0.23	1	1	0
MIR1321	X	85835780..85835858	0	NaN	NaN	NaN	NaN	NaN	#VALUE!
CHM	X	complement(85861180..86047561)	11.22	-0.01	-1.01	0.89	1	1	0
MIR361	X	complement(85903636..85903707)	0	NaN	NaN	NaN	NaN	NaN	#VALUE!
Y_RNA_740	X	86019608..86019715	0	NaN	NaN	NaN	NaN	NaN	#VALUE!
DACH2	X	86148451..86832604	0	NaN	NaN	NaN	NaN	NaN	#VALUE!
U6_33	X	86481028..86481130	0	NaN	NaN	NaN	NaN	NaN	#VALUE!
gene:ENSG00000200422	X	87146733..87146804	0	NaN	NaN	NaN	NaN	NaN	#VALUE!
KLHL4	X	87517409..87670050	3.06	0.08	1.06	0.4	1	1	0
gene:ENSG00000282914	X	complement(87707579..87750883)	0	NaN	NaN	NaN	NaN	NaN	#VALUE!
gene:ENSG00000289575	X	complement(87723928..87728679)	0	NaN	NaN	NaN	NaN	NaN	#VALUE!
gene:ENSG00000252016	X	88148792..88148918	0	NaN	NaN	NaN	NaN	NaN	#VALUE!
CPXCR1	X	88747225..88754785	0	NaN	NaN	NaN	NaN	NaN	#VALUE!
gene:ENSG00000225012	X	89423738..89446983	0	NaN	NaN	NaN	NaN	NaN	#VALUE!
TGIF2LX	X	89921908..89922883	0	NaN	NaN	NaN	NaN	NaN	#VALUE!
RNU6-555P	X	complement(90597235..90597340)	0	NaN	NaN	NaN	NaN	NaN	#VALUE!
gene:ENSG00000206062	X	91307781..91308878	0	NaN	NaN	NaN	NaN	NaN	#VALUE!
PABPC5-AS1	X	complement(91414878..91434999)	0	NaN	NaN	NaN	NaN	NaN	#VALUE!
PABPC5	X	91434595..91438584	0	NaN	NaN	NaN	NaN	NaN	#VALUE!
PCDH11X	X	91779261..92623230	0	NaN	NaN	NaN	NaN	NaN	#VALUE!
RNU2-26P	X	91798093..91798283	0	NaN	NaN	NaN	NaN	NaN	#VALUE!
gene:ENSG00000289479	X	complement(92100276..92104768)	0	NaN	NaN	NaN	NaN	NaN	#VALUE!
NAP1L3	X	complement(93670930..93673578)	0.12	0.04	1.03	0.94	1	1	0
FAM133A	X	93674013..93712274	0.00335	-0.02	-1.01	0.99	NaN	1	#VALUE!
RNU6-332P	X	complement(94003815..94003922)	0	NaN	NaN	NaN	NaN	NaN	#VALUE!
Y_RNA_741	X	94178005..94178106	0	NaN	NaN	NaN	NaN	NaN	#VALUE!
MIR548M	X	complement(95063141..95063226)	0	NaN	NaN	NaN	NaN	NaN	#VALUE!
RN7SL379P	X	96023360..96023652	0	NaN	NaN	NaN	NaN	NaN	#VALUE!
gene:ENSG00000286523	X	complement(96127747..96372889)	0	NaN	NaN	NaN	NaN	NaN	#VALUE!
RN7SKP194	X	complement(96410432..96410782)	0	NaN	NaN	NaN	NaN	NaN	#VALUE!
DIAPH2	X	96684712..97604997	9.13	0.08	1.06	0.3	1	1	0
Y_RNA_742	X	complement(96701507..96701619)	0	NaN	NaN	NaN	NaN	NaN	#VALUE!
RPA4	X	96883908..96885467	0.14	-0.38	-1.3	0.52	1	1	0
Metazoa_SRP_167	X	97081674..97081956	0	NaN	NaN	NaN	NaN	NaN	#VALUE!
RN7SL74P	X	97341046..97341344	0	NaN	NaN	NaN	NaN	NaN	#VALUE!
DIAPH2-AS1	X	complement(97431286..97642589)	0	NaN	NaN	NaN	NaN	NaN	#VALUE!
LINC03077	X	98450688..98892061	0	NaN	NaN	NaN	NaN	NaN	#VALUE!
gene:ENSG00000252296	X	100100084..100100172	0	NaN	NaN	NaN	NaN	NaN	#VALUE!
PCDH19	X	complement(100291644..100410273)	0.02	-1.18	-2.27	0.14	0.94	1	0.0268721
TNMD	X	100584936..100599885	0	NaN	NaN	NaN	NaN	NaN	#VALUE!
TSPAN6	X	complement(100627108..100639991)	30.47	-0.01	-1.01	0.85	1	1	0
SRPX2	X	100644195..100675788	4.54	-0.1	-1.07	0.25	1	1	0
SYTL4	X	complement(100671783..100732123)	4.47	0.1	1.07	0.24	1	1	0
CSTF2	X	100820391..100841520	59.67	-0.03	-1.02	0.71	1	1	0
gene:ENSG00000202231	X	complement(100822620..100822752)	0	NaN	NaN	NaN	NaN	NaN	#VALUE!
NOX1	X	complement(100843324..100874359)	3.4	0.3	1.23	0.09	0.8	1	0.09691
XKRX	X	complement(100913445..100929433)	0.42	0.22	1.16	0.42	1	1	0
ARL13A	X	100969708..100990831	0.1	0.67	1.6	0.42	1	1	0
TRMT2B	X	complement(101009346..101052116)	44.51	-0.00504	-1	0.94	1	1	0
TRMT2B-AS1	X	complement(101043564..101094476)	0	NaN	NaN	NaN	NaN	NaN	#VALUE!
TMEM35A	X	101078879..101096367	0	NaN	NaN	NaN	NaN	NaN	#VALUE!
CENPI	X	101098188..101166126	32.9	-0.02	-1.01	0.8	1	1	0
DRP2	X	101219769..101264502	0.72	0.46	1.38	0.01	0.27	1	0.568636
TAF7L	X	complement(101268253..101293057)	0.05	0.82	1.76	0.29	1	1	0
RNU6-934P	X	101325404..101325510	0	NaN	NaN	NaN	NaN	NaN	#VALUE!
TIMM8A	X	complement(101345661..101348742)	16.1	-0.12	-1.09	0.15	0.94	1	0.0268721
BTK	X	complement(101349338..101390796)	0.01	3.55	11.71	0.16	0.96	1	0.0177288
RPL36A	X	101390824..101396155	462.09	-0.07	-1.05	0.26	1	1	0
RPL36A-HNRNPH2	X	101391011..101412297	52.69	-0.05	-1.04	0.88	1	1	0
GLA	X	complement(101393273..101408012)	116.1	0.00838	1.01	0.9	1	1	0
HNRNPH2	X	101408222..101414133	104.94	0.02	1.02	0.75	1	1	0
ARMCX4	X	101418287..101533459	0.41	-0.06	-1.05	0.71	1	1	0
ARMCX1	X	101550547..101554700	0.23	-0.15	-1.11	0.75	1	1	0
gene:ENSG00000290908	X	101598017..101598671	0	NaN	NaN	NaN	NaN	NaN	#VALUE!
ARMCX6	X	complement(101615118..101618001)	23.34	-0.13	-1.09	0.1	0.83	1	0.0809219
ARMCX3	X	101622797..101627843	17.42	-0.03	-1.02	0.77	1	1	0
ARMCX3-AS1	X	complement(101622983..101624164)	0	NaN	NaN	NaN	NaN	NaN	#VALUE!
gene:ENSG00000261101	X	101627868..101628523	0	NaN	NaN	NaN	NaN	NaN	#VALUE!
RNU6-30P	X	complement(101634006..101634112)	0	NaN	NaN	NaN	NaN	NaN	#VALUE!
gene:ENSG00000286000	X	101640421..101644352	0	NaN	NaN	NaN	NaN	NaN	#VALUE!
ARMCX2	X	complement(101655281..101659850)	0.12	0.05	1.03	0.92	1	1	0
RNU6-587P	X	101691580..101691685	0	NaN	NaN	NaN	NaN	NaN	#VALUE!
gene:ENSG00000290798	X	complement(101832112..101857577)	0	NaN	NaN	NaN	NaN	NaN	#VALUE!
ZMAT1	X	complement(101882288..101932031)	0.11	0.75	1.68	0.13	0.91	1	0.0409586
RNU6-345P	X	101915589..101915695	0	NaN	NaN	NaN	NaN	NaN	#VALUE!
TCEAL2	X	102125679..102140426	0	NaN	NaN	NaN	NaN	NaN	#VALUE!
TCEAL6	X	complement(102140476..102142970)	0	NaN	NaN	NaN	NaN	NaN	#VALUE!
gene:ENSG00000286794	X	102142563..102143971	0	NaN	NaN	NaN	NaN	NaN	#VALUE!
BEX5	X	complement(102153708..102155977)	0.00979	1.89	3.7	0.48	NaN	1	#VALUE!
gene:ENSG00000290743	X	102182315..102184899	0	NaN	NaN	NaN	NaN	NaN	#VALUE!
TCP11X1	X	102215298..102229532	0.00513	-1.86	-3.63	0.48	NaN	1	#VALUE!
NXF2	X	102247167..102326722	0.00441	1.89	3.7	0.48	NaN	1	#VALUE!
NXF2B	X	complement(102360395..102440008)	0	NaN	NaN	NaN	NaN	NaN	#VALUE!
gene:ENSG00000284800	X	complement(102360395..102471812)	0	NaN	NaN	NaN	NaN	NaN	#VALUE!
TCP11X2	X	complement(102456862..102471842)	0.00581	1.24	2.37	0.43	1	1	0
TMSB15A	X	complement(102513682..102516739)	1.17	-0.23	-1.17	0.53	1	1	0
NXF4	X	102549965..102571695	0	NaN	NaN	NaN	NaN	NaN	#VALUE!
ARMCX5	X	102599168..102604159	9.31	-0.05	-1.04	0.49	1	1	0
ARMCX5-GPRASP2_1	X	102599512..102714671	0	NaN	NaN	NaN	NaN	NaN	#VALUE!
gene:ENSG00000270050	X	complement(102599657..102659899)	0	NaN	NaN	NaN	NaN	NaN	#VALUE!
GPRASP1	X	102651092..102659083	0.66	0.1	1.08	0.61	1	1	0
gene:ENSG00000286327	X	102659983..102663455	0	NaN	NaN	NaN	NaN	NaN	#VALUE!
RNU6-589P	X	complement(102678707..102678813)	0	NaN	NaN	NaN	NaN	NaN	#VALUE!
GPRASP2	X	102712445..102717733	7.46	-0.12	-1.08	0.23	1	1	0
ARMCX5-GPRASP2_2	X	102712495..102753530	0.78	-0.12	-1.09	0.65	1	1	0
GPRASP3	X	102720688..102753540	5.02	-0.11	-1.08	0.28	1	1	0
LINC00630	X	102769158..102885406	0	NaN	NaN	NaN	NaN	NaN	#VALUE!
gene:ENSG00000239407	X	102884414..102906158	0	NaN	NaN	NaN	NaN	NaN	#VALUE!
RAB40AL	X	102937272..102938300	0.33	0.51	1.42	0.47	1	1	0
gene:ENSG00000234050	X	complement(102937770..102940561)	0	NaN	NaN	NaN	NaN	NaN	#VALUE!
gene:ENSG00000286846	X	102945971..102952039	0	NaN	NaN	NaN	NaN	NaN	#VALUE!
BEX1	X	complement(103062651..103064171)	0	NaN	NaN	NaN	NaN	NaN	#VALUE!
NXF3	X	complement(103075810..103093143)	0.02	-0.92	-1.89	0.5	1	1	0
BEX4	X	103215108..103217246	0.52	0.13	1.09	0.74	1	1	0
TCEAL8	X	complement(103252995..103255192)	36.34	-0.05	-1.04	0.59	1	1	0
TCEAL5	X	complement(103273691..103276750)	0	NaN	NaN	NaN	NaN	NaN	#VALUE!
BEX2	X	complement(103309346..103311007)	1.24	-0.15	-1.11	0.58	1	1	0
TCEAL7	X	103330229..103332326	0.02	-2.66	-6.3	0.29	NaN	1	#VALUE!
TCEAL9	X	103356489..103358462	37.58	-0.1	-1.07	0.2	1	1	0
BEX3	X	103376395..103378164	183.41	0.00839	1.01	0.9	1	1	0
gene:ENSG00000281091	X	103404777..103452754	0	NaN	NaN	NaN	NaN	NaN	#VALUE!
gene:ENSG00000234405	X	103486461..103517919	0	NaN	NaN	NaN	NaN	NaN	#VALUE!
RAB40A	X	complement(103499130..103519489)	1.01	0.07	1.05	0.72	1	1	0
gene:ENSG00000287619	X	complement(103563917..103573278)	0	NaN	NaN	NaN	NaN	NaN	#VALUE!
TCEAL4	X	103576231..103587729	80.85	-0.03	-1.02	0.64	1	1	0
gene:ENSG00000279894	X	103596608..103598904	0	NaN	NaN	NaN	NaN	NaN	#VALUE!
TCEAL3	X	103607451..103629690	23.46	-0.17	-1.12	0.05	0.64	1	0.19382
TCEAL3-AS1	X	complement(103626076..103626492)	0	NaN	NaN	NaN	NaN	NaN	#VALUE!
TCEAL1	X	103628704..103630953	34.38	-0.12	-1.09	0.19	1	1	0
MORF4L2	X	complement(103675496..103688158)	372.97	0.02	1.01	0.81	1	1	0
MORF4L2-AS1	X	103687284..103691772	0	NaN	NaN	NaN	NaN	NaN	#VALUE!
gene:ENSG00000288597	X	complement(103707034..103919047)	0	NaN	NaN	NaN	NaN	NaN	#VALUE!
TMEM31	X	103710909..103714032	0.05	-1.35	-2.54	0.4	1	1	0
PLP1	X	103773718..103792619	0.00335	1.89	3.7	0.48	NaN	1	#VALUE!
RAB9B	X	complement(103822327..103832257)	0.06	-0.58	-1.49	0.37	1	1	0
TMSB15B-AS1	X	complement(103845151..103919548)	0	NaN	NaN	NaN	NaN	NaN	#VALUE!
TMSB15B	X	103918896..103966712	0.69	-0.03	-1.02	0.89	1	1	0
H2BW1	X	complement(104011147..104013708)	0	NaN	NaN	NaN	NaN	NaN	#VALUE!
H2BW2	X	104039956..104042454	0	NaN	NaN	NaN	NaN	NaN	#VALUE!
TMSB15C	X	complement(104063871..104076236)	0.29	0.17	1.12	0.64	1	1	0
SLC25A53	X	complement(104099214..104157009)	0.03	0.8	1.74	0.21	1	1	0
ZCCHC18	X	104112131..104115842	0.08	0.99	1.99	0.11	0.86	1	0.0655015
FAM199X	X	104166453..104195902	26.5	0.0045	1	0.95	1	1	0
ESX1	X	complement(104250038..104254933)	0.0069	1.89	3.7	0.48	NaN	1	#VALUE!
IL1RAPL2	X	104566199..105767829	0.00721	-2.66	-6.3	0.29	NaN	1	#VALUE!
TEX13A	X	complement(105218929..105220694)	0	NaN	NaN	NaN	NaN	NaN	#VALUE!
RNU6-207P	X	complement(105676071..105676177)	0	NaN	NaN	NaN	NaN	NaN	#VALUE!
NRK	X	105822539..105958610	0.00108	1.89	3.7	0.48	NaN	1	#VALUE!
SERPINA7	X	complement(106032435..106038727)	0	NaN	NaN	NaN	NaN	NaN	#VALUE!
PWWP3B	X	106168305..106208956	0.00261	-1.86	-3.63	0.48	NaN	1	#VALUE!
Y_RNA_743	X	106426568..106426669	0	NaN	NaN	NaN	NaN	NaN	#VALUE!
RADX	X	106611930..106679439	0.14	0.49	1.4	0.21	1	1	0
MIR548AN	X	106639814..106639896	0	NaN	NaN	NaN	NaN	NaN	#VALUE!
RNF128	X	106693794..106797016	0.08	0.14	1.11	0.79	1	1	0
TBC1D8B	X	106802673..106876150	2.94	-0.05	-1.03	0.66	1	1	0
MORC4	X	complement(106813871..107000212)	263.13	0.03	1.02	0.75	1	1	0
RIPPLY1	X	complement(106900063..106903341)	0.73	0.14	1.1	0.68	1	1	0
CLDN2	X	106900164..106930861	501.2	0.09	1.07	0.35	1	1	0
RBM41	X	complement(107061885..107118823)	11.57	0.03	1.02	0.72	1	1	0
NUP62CL	X	complement(107123427..107206433)	20.16	0.07	1.05	0.39	1	1	0
Y_RNA_744	X	107202577..107202683	0	NaN	NaN	NaN	NaN	NaN	#VALUE!
DNAAF6	X	107206611..107244247	0.0058	-1.86	-3.63	0.48	NaN	1	#VALUE!
FRMPD3	X	107449652..107605255	0.09	0.11	1.08	0.76	1	1	0
FRMPD3-AS1	X	complement(107512983..107545821)	0	NaN	NaN	NaN	NaN	NaN	#VALUE!
PRPS1	X	107628428..107651993	92.54	-0.02	-1.01	0.81	1	1	0
gene:ENSG00000289923	X	complement(107676136..107677035)	0	NaN	NaN	NaN	NaN	NaN	#VALUE!
TSC22D3	X	complement(107713221..107777342)	11.63	-0.17	-1.13	0.02	0.4	1	0.39794
NCBP2L	X	107774899..107795829	0.00545	-1.86	-3.63	0.48	NaN	1	#VALUE!
MID2	X	107825755..107931637	6.58	0.01	1.01	0.86	1	1	0
gene:ENSG00000236064	X	complement(107857364..107936256)	0	NaN	NaN	NaN	NaN	NaN	#VALUE!
Y_RNA_745	X	complement(107901145..107901246)	0	NaN	NaN	NaN	NaN	NaN	#VALUE!
TEX13B	X	complement(107980864..107982370)	0.03	0.47	1.39	0.72	1	1	0
VSIG1	X	108044970..108079184	0.32	0.05	1.03	0.88	1	1	0
PSMD10	X	complement(108084207..108091549)	100.92	-0.05	-1.04	0.5	1	1	0
ATG4A	X	108091668..108154671	16.77	-0.07	-1.05	0.39	1	1	0
COL4A6	X	complement(108155607..108439497)	99.01	0.08	1.06	0.2	1	1	0
COL4A5	X	108439838..108697545	50.87	0.1	1.07	0.15	0.95	1	0.0222764
Y_RNA_746	X	complement(108676951..108677057)	0	NaN	NaN	NaN	NaN	NaN	#VALUE!
IRS4	X	complement(108719946..108736563)	0.01	0.21	1.16	0.72	1	1	0
IRS4-AS1	X	108736011..108739223	0	NaN	NaN	NaN	NaN	NaN	#VALUE!
RNU6-309P	X	108826764..108826869	0	NaN	NaN	NaN	NaN	NaN	#VALUE!
gene:ENSG00000275110	X	109054542..109054590	0	NaN	NaN	NaN	NaN	NaN	#VALUE!
GUCY2F	X	complement(109372906..109482086)	0.00304	-1.86	-3.63	0.48	NaN	1	#VALUE!
NXT2	X	109535781..109544698	11.66	0.14	1.1	0.24	1	1	0
KCNE5	X	complement(109623700..109625172)	0.32	-0.61	-1.53	0.23	1	1	0
ACSL4	X	complement(109624244..109733403)	50.86	0.06	1.04	0.38	1	1	0
gene:ENSG00000289365	X	109733479..109734864	0	NaN	NaN	NaN	NaN	NaN	#VALUE!
gene:ENSG00000289870	X	complement(109734672..109774764)	0	NaN	NaN	NaN	NaN	NaN	#VALUE!
Y_RNA_747	X	complement(109744643..109744749)	0	NaN	NaN	NaN	NaN	NaN	#VALUE!
TMEM164	X	110002631..110182734	55.64	0.02	1.01	0.8	1	1	0
MIR652	X	110055329..110055426	0	NaN	NaN	NaN	NaN	NaN	#VALUE!
MIR3978	X	110082118..110082218	0	NaN	NaN	NaN	NaN	NaN	#VALUE!
AMMECR1	X	complement(110194186..110440318)	25.19	0.05	1.04	0.48	1	1	0
SNORD96B	X	complement(110224985..110225063)	0	NaN	NaN	NaN	NaN	NaN	#VALUE!
AMMECR1-IT1	X	complement(110305420..110307221)	0	NaN	NaN	NaN	NaN	NaN	#VALUE!
GNG5B	X	complement(110346103..110440372)	0	NaN	NaN	NaN	NaN	NaN	#VALUE!
RTL9	X	110358848..110456334	0.02	0.45	1.37	0.56	1	1	0
gene:ENSG00000287685	X	110472692..110524320	0	NaN	NaN	NaN	NaN	NaN	#VALUE!
TDGF1P3	X	110520896..110523021	0	NaN	NaN	NaN	NaN	NaN	#VALUE!
CHRDL1	X	complement(110673856..110795819)	0.01	-0.35	-1.27	0.76	1	1	0
PAK3	X	110944285..111227361	0.37	0.24	1.18	0.21	1	1	0
CAPN6	X	complement(111245099..111270483)	0.02	0.64	1.55	0.57	1	1	0
DCX	X	complement(111293779..111412429)	0	NaN	NaN	NaN	NaN	NaN	#VALUE!
RNU6-496P	X	complement(111421510..111421608)	0	NaN	NaN	NaN	NaN	NaN	#VALUE!
SERTM2	X	111511645..111522399	0	NaN	NaN	NaN	NaN	NaN	#VALUE!
ALG13	X	111665811..111760649	9.65	0.01	1.01	0.87	1	1	0
ALG13-AS1	X	complement(111706649..111711101)	0	NaN	NaN	NaN	NaN	NaN	#VALUE!
TRPC5	X	complement(111768011..112082776)	0.00204	-0.03	-1.02	0.98	1	1	0
TRPC5OS	X	111876051..111903990	0	NaN	NaN	NaN	NaN	NaN	#VALUE!
RTL4	X	112083016..112457514	0.0027	-1.86	-3.63	0.48	NaN	1	#VALUE!
LHFPL1	X	complement(112630648..112680054)	0	NaN	NaN	NaN	NaN	NaN	#VALUE!
Y_RNA_748	X	112661657..112661768	0	NaN	NaN	NaN	NaN	NaN	#VALUE!
AMOT	X	complement(112774503..112840831)	0.02	0.27	1.21	0.68	1	1	0
MIR4329	X	complement(112780718..112780788)	0	NaN	NaN	NaN	NaN	NaN	#VALUE!
RN7SL266P	X	112855874..112856162	0	NaN	NaN	NaN	NaN	NaN	#VALUE!
gene:ENSG00000286072	X	112880563..113212186	0	NaN	NaN	NaN	NaN	NaN	#VALUE!
RNU6-1015P	X	112919132..112919230	0	NaN	NaN	NaN	NaN	NaN	#VALUE!
gene:ENSG00000286767	X	113157873..113188018	0	NaN	NaN	NaN	NaN	NaN	#VALUE!
XACT	X	complement(113616300..114059289)	0	NaN	NaN	NaN	NaN	NaN	#VALUE!
U3_49	X	complement(113944186..113944399)	0	NaN	NaN	NaN	NaN	NaN	#VALUE!
RNU1-57P	X	113949917..113950082	0	NaN	NaN	NaN	NaN	NaN	#VALUE!
RN7SL93P	X	complement(113976341..113976633)	0	NaN	NaN	NaN	NaN	NaN	#VALUE!
SNORD30_2	X	114017033..114017102	0	NaN	NaN	NaN	NaN	NaN	#VALUE!
gene:ENSG00000288595	X	114040388..114056276	0	NaN	NaN	NaN	NaN	NaN	#VALUE!
HTR2C	X	114584078..114910061	0	NaN	NaN	NaN	NaN	NaN	#VALUE!
gene:ENSG00000289287	X	complement(114594406..114606896)	0	NaN	NaN	NaN	NaN	NaN	#VALUE!
SNORA35	X	114630797..114630924	0	NaN	NaN	NaN	NaN	NaN	#VALUE!
MIR764	X	114639435..114639519	0	NaN	NaN	NaN	NaN	NaN	#VALUE!
MIR1912	X	114651544..114651623	0	NaN	NaN	NaN	NaN	NaN	#VALUE!
MIR1264	X	114652655..114652723	0	NaN	NaN	NaN	NaN	NaN	#VALUE!
MIR1298	X	114715233..114715344	0	NaN	NaN	NaN	NaN	NaN	#VALUE!
MIR1911	X	114763184..114763263	0	NaN	NaN	NaN	NaN	NaN	#VALUE!
MIR448	X	114823454..114823564	0	NaN	NaN	NaN	NaN	NaN	#VALUE!
IL13RA2	X	complement(115003975..115019977)	0.05	-0.25	-1.19	0.77	1	1	0
RNU6-648P	X	115032427..115032533	0	NaN	NaN	NaN	NaN	NaN	#VALUE!
LRCH2	X	complement(115110616..115234096)	0.00402	0.76	1.7	0.62	1	1	0
SNORA35B	X	complement(115126316..115126444)	0	NaN	NaN	NaN	NaN	NaN	#VALUE!
Y_RNA_749	X	complement(115139030..115139123)	0	NaN	NaN	NaN	NaN	NaN	#VALUE!
RBMXL3	X	115189410..115192868	0	NaN	NaN	NaN	NaN	NaN	#VALUE!
LUZP4	X	115289715..115307563	0	NaN	NaN	NaN	NaN	NaN	#VALUE!
PLS3-AS1	X	complement(115518182..115562731)	0	NaN	NaN	NaN	NaN	NaN	#VALUE!
gene:ENSG00000252441	X	115545637..115545717	0	NaN	NaN	NaN	NaN	NaN	#VALUE!
PLS3	X	115561174..115650861	291.65	0.02	1.01	0.76	1	1	0
DANT2	X	complement(115694880..115969148)	0	NaN	NaN	NaN	NaN	NaN	#VALUE!
DANT1	X	115840899..115908066	0	NaN	NaN	NaN	NaN	NaN	#VALUE!
RN7SL712P	X	complement(115992466..115992773)	0	NaN	NaN	NaN	NaN	NaN	#VALUE!
AGTR2	X	116170744..116174974	0	NaN	NaN	NaN	NaN	NaN	#VALUE!
RNU6-154P	X	complement(116400848..116400953)	0	NaN	NaN	NaN	NaN	NaN	#VALUE!
SLC6A14	X	116436606..116461458	0.2	0.5	1.42	0.14	0.94	1	0.0268721
CT83	X	complement(116461686..116462976)	0	NaN	NaN	NaN	NaN	NaN	#VALUE!
gene:ENSG00000230159	X	complement(116692910..116694188)	0	NaN	NaN	NaN	NaN	NaN	#VALUE!
RNU6-1323P	X	complement(116850839..116850945)	0	NaN	NaN	NaN	NaN	NaN	#VALUE!
gene:ENSG00000279587	X	complement(117894632..117895683)	0	NaN	NaN	NaN	NaN	NaN	#VALUE!
KLHL13	X	complement(117897813..118117340)	0.47	-0.44	-1.36	0.09	0.8	1	0.09691
Y_RNA_750	X	complement(117914244..117914345)	0	NaN	NaN	NaN	NaN	NaN	#VALUE!
WDR44	X	118346073..118449961	30.69	0.02	1.01	0.76	1	1	0
MIR1277	X	118386394..118386471	0	NaN	NaN	NaN	NaN	NaN	#VALUE!
DOCK11	X	118495815..118686163	13.18	-0.04	-1.03	0.62	1	1	0
Y_RNA_751	X	complement(118569405..118569515)	0	NaN	NaN	NaN	NaN	NaN	#VALUE!
IL13RA1	X	118727133..118794535	94.21	0.06	1.04	0.36	1	1	0
gene:ENSG00000239182	X	118738055..118738182	0	NaN	NaN	NaN	NaN	NaN	#VALUE!
ZCCHC12	X	118823824..118826968	0.08	-0.24	-1.18	0.7	1	1	0
LINC01285	X	118839539..118919669	0	NaN	NaN	NaN	NaN	NaN	#VALUE!
LONRF3	X	118974614..119018355	12.74	0.06	1.04	0.47	1	1	0
CT47C1	X	119072993..119076765	0	NaN	NaN	NaN	NaN	NaN	#VALUE!
KIAA1210	X	complement(119078635..119150579)	0	NaN	NaN	NaN	NaN	NaN	#VALUE!
PGRMC1	X	119236245..119244466	230.07	0.03	1.02	0.69	1	1	0
gene:ENSG00000230392	X	119291529..119335610	0	NaN	NaN	NaN	NaN	NaN	#VALUE!
gene:ENSG00000226661	X	complement(119356301..119393595)	0	NaN	NaN	NaN	NaN	NaN	#VALUE!
SLC25A43	X	119399336..119454478	42.97	0.0056	1	0.94	1	1	0
gene:ENSG00000237903	X	119422917..119423547	0	NaN	NaN	NaN	NaN	NaN	#VALUE!
RNU1-67P	X	119423742..119423905	0	NaN	NaN	NaN	NaN	NaN	#VALUE!
RN7SL118P	X	119434519..119434820	0	NaN	NaN	NaN	NaN	NaN	#VALUE!
RNY3P16	X	119456558..119456658	0	NaN	NaN	NaN	NaN	NaN	#VALUE!
SLC25A5-AS1	X	complement(119465986..119469128)	0	NaN	NaN	NaN	NaN	NaN	#VALUE!
SLC25A5	X	119468422..119471396	1333.96	-0.02	-1.02	0.82	1	1	0
UBE2A	X	119474802..119591083	111.5	-0.02	-1.01	0.8	1	1	0
STEEP1	X	complement(119538149..119565409)	45.55	-0.02	-1.02	0.75	1	1	0
NKRF	X	complement(119588337..119606443)	30.43	0.01	1.01	0.85	1	1	0
gene:ENSG00000289864	X	119606596..119607229	0	NaN	NaN	NaN	NaN	NaN	#VALUE!
SEPTIN6	X	complement(119615724..119693370)	7.65	0.09	1.07	0.22	1	1	0
MIR766	X	complement(119646738..119646848)	0	NaN	NaN	NaN	NaN	NaN	#VALUE!
gene:ENSG00000279601	X	119693568..119696059	0	NaN	NaN	NaN	NaN	NaN	#VALUE!
SOWAHD	X	119758588..119760202	0.21	0.2	1.15	0.68	1	1	0
RPL39	X	complement(119786504..119791630)	2004.02	-0.09	-1.06	0.2	1	1	0
SNORA69	X	complement(119787353..119787484)	0	NaN	NaN	NaN	NaN	NaN	#VALUE!
gene:ENSG00000286366	X	119791971..119810949	0	NaN	NaN	NaN	NaN	NaN	#VALUE!
UPF3B	X	complement(119834022..119852998)	35.12	-0.1	-1.07	0.17	0.98	1	0.00877392
RNF113A	X	complement(119870475..119871733)	33.95	-0.04	-1.03	0.59	1	1	0
NDUFA1	X	119871832..119876662	451.58	-0.1	-1.07	0.14	0.94	1	0.0268721
AKAP14	X	119895837..119920716	0.01	-1.86	-3.63	0.48	NaN	1	#VALUE!
NKAP	X	complement(119920672..119943751)	17.93	-0.06	-1.04	0.42	1	1	0
RHOXF1P3	X	119942834..119992838	1.04	-0.45	-1.37	0.08	0.78	1	0.107905
RHOXF1P1	X	complement(119978713..120025138)	0	NaN	NaN	NaN	NaN	NaN	#VALUE!
RHOXF1-AS1	X	120036236..120146855	0	NaN	NaN	NaN	NaN	NaN	#VALUE!
RHOXF2B	X	complement(120072264..120077690)	0	NaN	NaN	NaN	NaN	NaN	#VALUE!
RHOXF1	X	complement(120109051..120245267)	1.06	0.17	1.12	0.53	1	1	0
RHOXF2	X	120158613..120165630	0.00434	-0.02	-1.01	0.99	NaN	1	#VALUE!
ZBTB33	X	120250752..120258398	23.39	0.16	1.12	0.06	0.68	1	0.167491
TMEM255A	X	complement(120258650..120311556)	0.13	0.1	1.07	0.83	1	1	0
ATP1B4	X	120362085..120383249	0	NaN	NaN	NaN	NaN	NaN	#VALUE!
LAMP2	X	complement(120426148..120469365)	52.18	0.13	1.1	0.11	0.87	1	0.0604807
RNU7-37P	X	complement(120503037..120503096)	0	NaN	NaN	NaN	NaN	NaN	#VALUE!
CUL4B	X	complement(120505920..120604074)	12.78	0.24	1.18	0.00135	0.04	1	1.39794
MCTS1	X	120594010..120621159	13.81	0.03	1.02	0.69	1	1	0
C1GALT1C1	X	complement(120625674..120630054)	67.46	0.1	1.07	0.18	0.99	1	0.00436481
CT47B1	X	complement(120872607..120875866)	0.03	-1.32	-2.5	0.36	1	1	0
gene:ENSG00000278646	X	complement(120877496..120878924)	0	NaN	NaN	NaN	NaN	NaN	#VALUE!
CT47A12	X	complement(120930250..120932301)	0	NaN	NaN	NaN	NaN	NaN	#VALUE!
CT47A11	X	complement(120933840..120937158)	0	NaN	NaN	NaN	NaN	NaN	#VALUE!
CT47A10	X	complement(120938701..120942023)	0	NaN	NaN	NaN	NaN	NaN	#VALUE!
CT47A9	X	complement(120943561..120946883)	0	NaN	NaN	NaN	NaN	NaN	#VALUE!
CT47A8	X	complement(120948422..120951744)	0	NaN	NaN	NaN	NaN	NaN	#VALUE!
CT47A7	X	complement(120953282..120956600)	0	NaN	NaN	NaN	NaN	NaN	#VALUE!
CT47A6	X	complement(120958165..120961487)	0	NaN	NaN	NaN	NaN	NaN	#VALUE!
CT47A5	X	complement(120963026..120966348)	0	NaN	NaN	NaN	NaN	NaN	#VALUE!
CT47A4	X	complement(120967886..120971208)	0	NaN	NaN	NaN	NaN	NaN	#VALUE!
CT47A3	X	complement(120972746..120976068)	0	NaN	NaN	NaN	NaN	NaN	#VALUE!
CT47A2	X	complement(120977606..120980928)	0	NaN	NaN	NaN	NaN	NaN	#VALUE!
CT47A1	X	complement(120982476..120985760)	0	NaN	NaN	NaN	NaN	NaN	#VALUE!
GLUD2	X	121047610..121050094	4.25	0.1	1.08	0.41	1	1	0
gene:ENSG00000287379	X	121065882..121078538	0	NaN	NaN	NaN	NaN	NaN	#VALUE!
gene:ENSG00000286163	X	121093392..121298035	0	NaN	NaN	NaN	NaN	NaN	#VALUE!
MIR3672	X	121370972..121371053	0	NaN	NaN	NaN	NaN	NaN	#VALUE!
gene:ENSG00000260585	X	121871869..121876865	0	NaN	NaN	NaN	NaN	NaN	#VALUE!
gene:ENSG00000280142	X	122242008..122242616	0	NaN	NaN	NaN	NaN	NaN	#VALUE!
gene:ENSG00000287776	X	122422006..122479732	0	NaN	NaN	NaN	NaN	NaN	#VALUE!
U3_50	X	122840426..122840645	0	NaN	NaN	NaN	NaN	NaN	#VALUE!
GRIA3	X	123184153..123490915	0.00194	-1.86	-3.63	0.48	NaN	1	#VALUE!
THOC2	X	complement(123600561..123733056)	42.08	0.13	1.1	0.04	0.57	1	0.244125
RNU7-69P	X	complement(123772078..123772139)	0	NaN	NaN	NaN	NaN	NaN	#VALUE!
RN7SL190P	X	complement(123811331..123811587)	0	NaN	NaN	NaN	NaN	NaN	#VALUE!
Y_RNA_752	X	complement(123857062..123857163)	0	NaN	NaN	NaN	NaN	NaN	#VALUE!
XIAP	X	123859712..123913972	32.25	0.23	1.17	0.00514	0.13	1	0.886057
XIAP-AS1	X	complement(123872626..123873932)	0	NaN	NaN	NaN	NaN	NaN	#VALUE!
RNU6-122P	X	123874459..123874565	0	NaN	NaN	NaN	NaN	NaN	#VALUE!
STAG2-AS1	X	complement(123959233..123961341)	0	NaN	NaN	NaN	NaN	NaN	#VALUE!
STAG2	X	123960212..124422664	39.44	0.02	1.01	0.8	1	1	0
gene:ENSG00000252693	X	124197743..124197849	0	NaN	NaN	NaN	NaN	NaN	#VALUE!
SH2D1A	X	124227868..124373197	0	NaN	NaN	NaN	NaN	NaN	#VALUE!
TEX13D	X	124246249..124336863	0.00245	1.89	3.7	0.48	NaN	1	#VALUE!
TENM1	X	complement(124375903..125204312)	0.01	1.2	2.3	0.21	1	1	0
TEX13C	X	125319871..125325216	0.00924	1.14	2.21	0.35	1	1	0
gene:ENSG00000280223	X	complement(126004446..126006118)	0	NaN	NaN	NaN	NaN	NaN	#VALUE!
gene:ENSG00000237208	X	126109762..126115562	0	NaN	NaN	NaN	NaN	NaN	#VALUE!
DCAF12L2	X	complement(126163499..126166289)	0.04	-1.42	-2.67	0.12	0.89	1	0.05061
DCAF12L1	X	complement(126549383..126552814)	0.04	-0.04	-1.03	0.95	1	1	0
PRR32	X	126819729..126821786	0	NaN	NaN	NaN	NaN	NaN	#VALUE!
gene:ENSG00000280275	X	127392760..127394771	0	NaN	NaN	NaN	NaN	NaN	#VALUE!
gene:ENSG00000260683	X	complement(127660631..127662530)	0	NaN	NaN	NaN	NaN	NaN	#VALUE!
gene:ENSG00000225689	X	complement(128027322..129326707)	0	NaN	NaN	NaN	NaN	NaN	#VALUE!
ACTRT1	X	complement(128050962..128052403)	0	NaN	NaN	NaN	NaN	NaN	#VALUE!
SMARCA1	X	complement(129446501..129523500)	48.69	-0.04	-1.03	0.55	1	1	0
gene:ENSG00000252170	X	129518576..129518647	0	NaN	NaN	NaN	NaN	NaN	#VALUE!
OCRL	X	129539849..129592561	36.88	0.03	1.02	0.61	1	1	0
APLN	X	complement(129645259..129654956)	1.87	-0.09	-1.06	0.62	1	1	0
gene:ENSG00000287024	X	complement(129675888..129678348)	0	NaN	NaN	NaN	NaN	NaN	#VALUE!
XPNPEP2	X	129738949..129769536	0	NaN	NaN	NaN	NaN	NaN	#VALUE!
SASH3	X	129779949..129795201	0.00929	2.68	6.43	0.3	NaN	1	#VALUE!
gene:ENSG00000240143	X	129794994..129796963	0	NaN	NaN	NaN	NaN	NaN	#VALUE!
Metazoa_SRP_168	X	complement(129796491..129796783)	0	NaN	NaN	NaN	NaN	NaN	#VALUE!
ZDHHC9	X	complement(129803288..129843909)	54.8	0.02	1.01	0.78	1	1	0
gene:ENSG00000235189	X	complement(129869064..129957528)	0	NaN	NaN	NaN	NaN	NaN	#VALUE!
UTP14A	X	129906121..129929761	74.75	0.05	1.04	0.44	1	1	0
BCORL1	X	129981107..130058071	10.21	-0.06	-1.04	0.45	1	1	0
ELF4	X	complement(130063955..130110716)	53.6	-0.03	-1.02	0.69	1	1	0
AIFM1	X	complement(130124666..130165879)	47.04	-0.01	-1.01	0.86	1	1	0
gene:ENSG00000286650	X	130165937..130166908	0	NaN	NaN	NaN	NaN	NaN	#VALUE!
RAB33A	X	130171962..130184870	0.15	0.07	1.05	0.92	1	1	0
ZNF280C	X	complement(130202707..130268899)	8.45	0.19	1.14	0.02	0.34	1	0.468521
RNU6-1130P	X	complement(130310072..130310178)	0	NaN	NaN	NaN	NaN	NaN	#VALUE!
SLC25A14	X	130339888..130373361	22.13	-0.09	-1.06	0.29	1	1	0
GPR119	X	complement(130379449..130385674)	0.00769	-1.32	-2.5	0.37	1	1	0
RBMX2	X	130401987..130413656	44.26	-0.01	-1.01	0.88	1	1	0
gene:ENSG00000290740	X	complement(130477069..130524257)	0	NaN	NaN	NaN	NaN	NaN	#VALUE!
gene:ENSG00000287160	X	130497785..130520309	0	NaN	NaN	NaN	NaN	NaN	#VALUE!
ENOX2	X	complement(130622325..130903234)	14.08	0.05	1.04	0.47	1	1	0
LINC01201	X	complement(130981590..131058146)	0	NaN	NaN	NaN	NaN	NaN	#VALUE!
ARHGAP36	X	131058346..131089885	0	NaN	NaN	NaN	NaN	NaN	#VALUE!
RN7SL191P	X	complement(131134086..131134390)	0	NaN	NaN	NaN	NaN	NaN	#VALUE!
IGSF1	X	complement(131273506..131578899)	0.89	0.04	1.03	0.79	1	1	0
gene:ENSG00000287806	X	131385453..131407083	0	NaN	NaN	NaN	NaN	NaN	#VALUE!
OR13H1	X	131544074..131545000	0.12	-1.19	-2.28	0.27	1	1	0
gene:ENSG00000286060	X	131578681..131611684	0	NaN	NaN	NaN	NaN	NaN	#VALUE!
FIRRE	X	complement(131688779..131830862)	0	NaN	NaN	NaN	NaN	NaN	#VALUE!
STK26	X	132023302..132075943	9.62	0.00263	1	0.98	1	1	0
FRMD7	X	complement(132076990..132128020)	0	NaN	NaN	NaN	NaN	NaN	#VALUE!
RAP2C	X	complement(132203024..132219480)	30.41	0.02	1.02	0.78	1	1	0
RAP2C-AS1	X	132217053..132432862	0	NaN	NaN	NaN	NaN	NaN	#VALUE!
MBNL3	X	complement(132369320..132489968)	0.02	0.41	1.33	0.42	1	1	0
RNU6-98P	X	complement(132580117..132580223)	0	NaN	NaN	NaN	NaN	NaN	#VALUE!
HS6ST2	X	complement(132626015..132961395)	0.07	-0.7	-1.62	0.19	1	1	0
HS6ST2-AS1	X	132667642..132669888	0	NaN	NaN	NaN	NaN	NaN	#VALUE!
USP26	X	complement(133023168..133097109)	0	NaN	NaN	NaN	NaN	NaN	#VALUE!
gene:ENSG00000207100	X	133152754..133152892	0	NaN	NaN	NaN	NaN	NaN	#VALUE!
TFDP3	X	complement(133216662..133218354)	0	NaN	NaN	NaN	NaN	NaN	#VALUE!
RNU1-115P	X	complement(133238657..133238816)	0	NaN	NaN	NaN	NaN	NaN	#VALUE!
GPC4	X	complement(133300103..133415489)	0.03	0.76	1.7	0.26	1	1	0
RNU6-203P	X	complement(133531723..133531826)	0	NaN	NaN	NaN	NaN	NaN	#VALUE!
GPC3	X	complement(133535745..133987100)	0	NaN	NaN	NaN	NaN	NaN	#VALUE!
GPC3-AS1	X	133897443..133897934	0	NaN	NaN	NaN	NaN	NaN	#VALUE!
Y_RNA_753	X	complement(134142228..134142340)	0	NaN	NaN	NaN	NaN	NaN	#VALUE!
gene:ENSG00000283638	X	complement(134168911..134174089)	0	NaN	NaN	NaN	NaN	NaN	#VALUE!
MIR363	X	complement(134169378..134169452)	0	NaN	NaN	NaN	NaN	NaN	#VALUE!
MIR92A2	X	complement(134169538..134169612)	0	NaN	NaN	NaN	NaN	NaN	#VALUE!
MIR19B2	X	complement(134169671..134169766)	0	NaN	NaN	NaN	NaN	NaN	#VALUE!
MIR20B	X	complement(134169809..134169877)	0	NaN	NaN	NaN	NaN	NaN	#VALUE!
MIR18B	X	complement(134170041..134170111)	0	NaN	NaN	NaN	NaN	NaN	#VALUE!
MIR106A	X	complement(134170198..134170278)	0	NaN	NaN	NaN	NaN	NaN	#VALUE!
CCDC160	X	134237047..134246842	0.06	2.05	4.15	0.04	0.52	1	0.283997
PHF6	X	134373288..134428791	13.9	0.1	1.07	0.23	1	1	0
HPRT1	X	134460165..134520513	158.54	0.02	1.01	0.77	1	1	0
MIR450B	X	complement(134540185..134540262)	0	NaN	NaN	NaN	NaN	NaN	#VALUE!
MIR450A1	X	complement(134540341..134540431)	0	NaN	NaN	NaN	NaN	NaN	#VALUE!
MIR450A2	X	complement(134540508..134540607)	0	NaN	NaN	NaN	NaN	NaN	#VALUE!
MIR542	X	complement(134541341..134541437)	0	NaN	NaN	NaN	NaN	NaN	#VALUE!
MIR503HG	X	complement(134543119..134546642)	0	NaN	NaN	NaN	NaN	NaN	#VALUE!
MIR503	X	complement(134546328..134546398)	0	NaN	NaN	NaN	NaN	NaN	#VALUE!
MIR424	X	complement(134546614..134546711)	0	NaN	NaN	NaN	NaN	NaN	#VALUE!
LINC00629	X	134549770..134560399	0	NaN	NaN	NaN	NaN	NaN	#VALUE!
PLAC1	X	complement(134565838..134764322)	0.34	-0.38	-1.3	0.41	1	1	0
gene:ENSG00000235813	X	134599457..134606254	0	NaN	NaN	NaN	NaN	NaN	#VALUE!
RNU4-44P	X	complement(134760208..134760348)	0	NaN	NaN	NaN	NaN	NaN	#VALUE!
PABIR2	X	complement(134769566..134797232)	48.76	0.04	1.03	0.59	1	1	0
PABIR3	X	134796395..134854835	1.43	0.9	1.86	4.39e-08	2.49e-06	0.000771	5.6038
MOSPD1	X	complement(134887632..134915257)	19.32	-0.11	-1.08	0.2	1	1	0
RNU6-616P	X	complement(134918310..134918416)	0	NaN	NaN	NaN	NaN	NaN	#VALUE!
LINC02243	X	134949549..134953382	0	NaN	NaN	NaN	NaN	NaN	#VALUE!
SMIM10	X	134990991..134992473	0.05	0.21	1.15	0.84	1	1	0
RTL8B	X	complement(135020513..135022542)	3.89	-0.05	-1.04	0.73	1	1	0
RTL8C	X	135032355..135033546	226.36	0.00058	1	0.99	1	1	0
gene:ENSG00000286964	X	135037281..135040355	0	NaN	NaN	NaN	NaN	NaN	#VALUE!
RTL8A	X	complement(135050932..135052196)	128.05	-0.00607	-1	0.93	1	1	0
SMIM10L2B-AS1	X	135059685..135123952	0	NaN	NaN	NaN	NaN	NaN	#VALUE!
SMIM10L2B	X	complement(135094985..135098712)	0.17	-0.22	-1.17	0.61	1	1	0
ETDB	X	complement(135118955..135120526)	0	NaN	NaN	NaN	NaN	NaN	#VALUE!
gene:ENSG00000223809	X	complement(135123239..135123604)	0	NaN	NaN	NaN	NaN	NaN	#VALUE!
CT55	X	complement(135156540..135171398)	0.02	0.47	1.39	0.72	1	1	0
ZNF75D	X	complement(135248920..135344109)	6.19	-0.06	-1.04	0.48	1	1	0
ETDA	X	135252061..135253583	0	NaN	NaN	NaN	NaN	NaN	#VALUE!
ETDC	X	135309480..135309659	0	NaN	NaN	NaN	NaN	NaN	#VALUE!
gene:ENSG00000284994	X	135327758..135330743	0	NaN	NaN	NaN	NaN	NaN	#VALUE!
ZNF449	X	135344796..135363413	4.74	-0.07	-1.05	0.49	1	1	0
gene:ENSG00000290806	X	135396429..135397764	0	NaN	NaN	NaN	NaN	NaN	#VALUE!
SMIM10L2A	X	135421944..135428075	0.23	-0.33	-1.26	0.27	1	1	0
INTS6L-AS1	X	complement(135520083..135520674)	0	NaN	NaN	NaN	NaN	NaN	#VALUE!
INTS6L	X	135520659..135582510	0.02	0.35	1.28	0.7	1	1	0
CT45A1	X	135713639..135723539	0	NaN	NaN	NaN	NaN	NaN	#VALUE!
CT45A3	X	complement(135759846..135768191)	0.26	-3.07	-8.38	0.00115	0.03	1	1.52288
CT45A5	X	complement(135775852..135785503)	0.15	-0.81	-1.75	0.13	0.91	1	0.0409586
CT45A6	X	complement(135794685..135802787)	0	NaN	NaN	NaN	NaN	NaN	#VALUE!
CT45A2	X	complement(135811668..135820012)	0.03	3.5	11.31	0.18	0.99	1	0.00436481
CT45A7	X	complement(135829229..135837280)	0	NaN	NaN	NaN	NaN	NaN	#VALUE!
CT45A8	X	complement(135846497..135854538)	0.03	3.16	8.94	0.22	1	1	0
CT45A9	X	complement(135863418..135871812)	0.05	4.22	18.63	0.11	0.85	1	0.0705811
CT45A10	X	complement(135881063..135893444)	0.41	-0.77	-1.71	0.1	0.82	1	0.0861861
SAGE1	X	135890182..135913062	0.03	-0.39	-1.31	0.65	1	1	0
MMGT1	X	complement(135960588..135974029)	32.81	-0.02	-1.02	0.81	1	1	0
SLC9A6	X	135973841..136047269	14.43	0.01	1.01	0.88	1	1	0
gene:ENSG00000239080	X	complement(136134317..136134420)	0	NaN	NaN	NaN	NaN	NaN	#VALUE!
FHL1	X	136146702..136211359	13.79	0.00943	1.01	0.89	1	1	0
MAP7D3	X	complement(136213220..136256482)	14.26	-0.11	-1.08	0.11	0.85	1	0.0705811
ADGRG4	X	136300963..136416890	0	NaN	NaN	NaN	NaN	NaN	#VALUE!
BRS3	X	136487947..136493780	0.00806	-0.04	-1.03	0.98	1	1	0
HTATSF1	X	136497079..136512346	126.64	0.00536	1	0.94	1	1	0
VGLL1	X	136532215..136556807	0	NaN	NaN	NaN	NaN	NaN	#VALUE!
MIR934	X	136550878..136550960	0	NaN	NaN	NaN	NaN	NaN	#VALUE!
Y_RNA_754	X	complement(136571705..136571815)	0	NaN	NaN	NaN	NaN	NaN	#VALUE!
RNU6-320P	X	136583240..136583345	0	NaN	NaN	NaN	NaN	NaN	#VALUE!
LINC00892	X	136639535..136642433	0	NaN	NaN	NaN	NaN	NaN	#VALUE!
CD40LG	X	136648158..136660390	0	NaN	NaN	NaN	NaN	NaN	#VALUE!
ARHGEF6	X	complement(136665547..136780932)	0.02	-0.04	-1.03	0.95	1	1	0
RNU6-972P	X	136773999..136774105	0	NaN	NaN	NaN	NaN	NaN	#VALUE!
Y_RNA_755	X	complement(136816477..136816574)	0	NaN	NaN	NaN	NaN	NaN	#VALUE!
gene:ENSG00000232611	X	complement(136840931..136847797)	0	NaN	NaN	NaN	NaN	NaN	#VALUE!
RBMX	X	complement(136848004..136880764)	203.22	0.02	1.01	0.76	1	1	0
SNORD61	X	complement(136879199..136879271)	0	NaN	NaN	NaN	NaN	NaN	#VALUE!
gene:ENSG00000291054	X	136909369..137069407	0	NaN	NaN	NaN	NaN	NaN	#VALUE!
GPR101	X	complement(137023929..137033995)	0.00141	-1.86	-3.63	0.48	NaN	1	#VALUE!
LINC02931	X	complement(137556191..137564488)	0	NaN	NaN	NaN	NaN	NaN	#VALUE!
ZIC3	X	137566127..137577691	0	NaN	NaN	NaN	NaN	NaN	#VALUE!
gene:ENSG00000283692	X	137573752..137981780	0	NaN	NaN	NaN	NaN	NaN	#VALUE!
RN7SL325P	X	137595265..137595547	0	NaN	NaN	NaN	NaN	NaN	#VALUE!
RNU6-985P	X	complement(137687891..137687994)	0	NaN	NaN	NaN	NaN	NaN	#VALUE!
RN7SKP31	X	138397351..138397628	0	NaN	NaN	NaN	NaN	NaN	#VALUE!
FGF13	X	complement(138614727..139222777)	0	NaN	NaN	NaN	NaN	NaN	#VALUE!
gene:ENSG00000232183	X	138627077..138627343	0	NaN	NaN	NaN	NaN	NaN	#VALUE!
MIR504	X	complement(138667711..138667793)	0	NaN	NaN	NaN	NaN	NaN	#VALUE!
FGF13-AS1	X	138711452..138716617	0	NaN	NaN	NaN	NaN	NaN	#VALUE!
F9	X	139530739..139563459	0	NaN	NaN	NaN	NaN	NaN	#VALUE!
MCF2	X	complement(139581770..139708216)	0.00983	0.85	1.8	0.49	1	1	0
gene:ENSG00000238485	X	complement(139702287..139702390)	0	NaN	NaN	NaN	NaN	NaN	#VALUE!
ATP11C	X	complement(139726346..139945276)	12.51	0.19	1.14	0.0099	0.21	1	0.677781
RNU6ATAC23P	X	139885481..139885603	0	NaN	NaN	NaN	NaN	NaN	#VALUE!
gene:ENSG00000252719	X	139909904..139910034	0	NaN	NaN	NaN	NaN	NaN	#VALUE!
MIR505	X	complement(139924148..139924231)	0	NaN	NaN	NaN	NaN	NaN	#VALUE!
CXorf66	X	complement(139955728..139965521)	0	NaN	NaN	NaN	NaN	NaN	#VALUE!
gene:ENSG00000233145	X	140017268..140018037	0	NaN	NaN	NaN	NaN	NaN	#VALUE!
RN7SL727P	X	140085855..140086150	0	NaN	NaN	NaN	NaN	NaN	#VALUE!
gene:ENSG00000230707	X	140091678..140092911	0.07	-0.25	-1.19	0.79	1	1	0
gene:ENSG00000231110	X	complement(140216035..140216804)	0	NaN	NaN	NaN	NaN	NaN	#VALUE!
U7_7	X	140451148..140451208	0	NaN	NaN	NaN	NaN	NaN	#VALUE!
SOX3	X	complement(140502985..140505069)	0	NaN	NaN	NaN	NaN	NaN	#VALUE!
gene:ENSG00000230668	X	complement(140681106..140689819)	0	NaN	NaN	NaN	NaN	NaN	#VALUE!
LINC00632	X	140709562..140793215	0	NaN	NaN	NaN	NaN	NaN	#VALUE!
CDR1	X	complement(140783578..140784366)	0	NaN	NaN	NaN	NaN	NaN	#VALUE!
MIR320D2	X	complement(140926172..140926219)	0	NaN	NaN	NaN	NaN	NaN	#VALUE!
gene:ENSG00000229269	X	140931738..140997448	0	NaN	NaN	NaN	NaN	NaN	#VALUE!
SPANXB1	X	141002594..141003706	0.49	-0.75	-1.68	0.26	1	1	0
LDOC1	X	complement(141111605..141177129)	55.41	0.05	1.03	0.46	1	1	0
RNU6-3P	X	complement(141118030..141118136)	0	NaN	NaN	NaN	NaN	NaN	#VALUE!
SPANXA2-OT1	X	141177284..141649927	0	NaN	NaN	NaN	NaN	NaN	#VALUE!
SPANXC	X	complement(141241463..141242517)	0.37	0.74	1.67	0.3	1	1	0
SPANXA1	X	complement(141583674..141584738)	0	NaN	NaN	NaN	NaN	NaN	#VALUE!
SPANXA2	X	141589708..141590762	0.13	1.94	3.83	0.16	0.97	1	0.0132283
gene:ENSG00000223438	X	141625864..141626733	0	NaN	NaN	NaN	NaN	NaN	#VALUE!
SPANXD	X	complement(141697411..141698739)	0.02	-0.02	-1.01	0.99	NaN	1	#VALUE!
MAGEC3	X	141838316..141897832	0	NaN	NaN	NaN	NaN	NaN	#VALUE!
MAGEC1	X	141903894..141909374	0.32	0.19	1.14	0.48	1	1	0
gene:ENSG00000288098	X	141934496..142740581	0	NaN	NaN	NaN	NaN	NaN	#VALUE!
MAGEC2	X	complement(142202342..142205290)	0	NaN	NaN	NaN	NaN	NaN	#VALUE!
SPANXN4	X	143025928..143034702	0	NaN	NaN	NaN	NaN	NaN	#VALUE!
RN7SKP81	X	143090347..143090677	0	NaN	NaN	NaN	NaN	NaN	#VALUE!
RN7SKP149	X	complement(143197248..143197591)	0	NaN	NaN	NaN	NaN	NaN	#VALUE!
gene:ENSG00000227303	X	143284977..143516803	0	NaN	NaN	NaN	NaN	NaN	#VALUE!
SPANXN3	X	complement(143508735..143517475)	0	NaN	NaN	NaN	NaN	NaN	#VALUE!
SLITRK4	X	complement(143622790..143636101)	0	NaN	NaN	NaN	NaN	NaN	#VALUE!
SPANXN2	X	complement(143711955..143720752)	0	NaN	NaN	NaN	NaN	NaN	#VALUE!
gene:ENSG00000225970	X	143757737..143828133	0	NaN	NaN	NaN	NaN	NaN	#VALUE!
UBE2NL	X	143884071..143885255	0	NaN	NaN	NaN	NaN	NaN	#VALUE!
RN7SKP189	X	145057108..145057437	0	NaN	NaN	NaN	NaN	NaN	#VALUE!
gene:ENSG00000234712	X	complement(145232929..145233619)	0	NaN	NaN	NaN	NaN	NaN	#VALUE!
SPANXN1	X	145247503..145256208	0	NaN	NaN	NaN	NaN	NaN	#VALUE!
gene:ENSG00000286085	X	complement(145699056..145820632)	0	NaN	NaN	NaN	NaN	NaN	#VALUE!
gene:ENSG00000279585	X	145797375..145798439	0	NaN	NaN	NaN	NaN	NaN	#VALUE!
SLITRK2	X	145817829..145829856	0.000954	-1.86	-3.63	0.48	NaN	1	#VALUE!
MIR892C	X	complement(145992750..145992826)	0	NaN	NaN	NaN	NaN	NaN	#VALUE!
MIR890	X	complement(145994275..145994351)	0	NaN	NaN	NaN	NaN	NaN	#VALUE!
MIR888	X	complement(145994784..145994860)	0	NaN	NaN	NaN	NaN	NaN	#VALUE!
MIR892A	X	complement(145996669..145996743)	0	NaN	NaN	NaN	NaN	NaN	#VALUE!
MIR892B	X	complement(145997198..145997274)	0	NaN	NaN	NaN	NaN	NaN	#VALUE!
MIR891B	X	complement(146001053..146001131)	0	NaN	NaN	NaN	NaN	NaN	#VALUE!
MIR891A	X	complement(146027794..146027872)	0	NaN	NaN	NaN	NaN	NaN	#VALUE!
CXorf51B	X	146809771..146810411	0	NaN	NaN	NaN	NaN	NaN	#VALUE!
CXorf51A	X	complement(146814106..146814744)	0	NaN	NaN	NaN	NaN	NaN	#VALUE!
gene:ENSG00000289591	X	146854517..146954956	0	NaN	NaN	NaN	NaN	NaN	#VALUE!
gene:ENSG00000284377	X	147181064..147271895	0	NaN	NaN	NaN	NaN	NaN	#VALUE!
MIR513C	X	complement(147189704..147189787)	0	NaN	NaN	NaN	NaN	NaN	#VALUE!
MIR513B	X	complement(147199044..147199127)	0	NaN	NaN	NaN	NaN	NaN	#VALUE!
MIR513A1	X	complement(147213463..147213591)	0	NaN	NaN	NaN	NaN	NaN	#VALUE!
MIR513A2	X	complement(147225826..147225952)	0	NaN	NaN	NaN	NaN	NaN	#VALUE!
MIR506	X	complement(147230720..147230843)	0	NaN	NaN	NaN	NaN	NaN	#VALUE!
MIR507	X	complement(147230984..147231077)	0	NaN	NaN	NaN	NaN	NaN	#VALUE!
MIR508	X	complement(147236913..147237027)	0	NaN	NaN	NaN	NaN	NaN	#VALUE!
MIR514B	X	complement(147250151..147250230)	0	NaN	NaN	NaN	NaN	NaN	#VALUE!
MIR509-2	X	complement(147258760..147258850)	0	NaN	NaN	NaN	NaN	NaN	#VALUE!
MIR509-3	X	complement(147259652..147259726)	0	NaN	NaN	NaN	NaN	NaN	#VALUE!
MIR509-1	X	complement(147260532..147260625)	0	NaN	NaN	NaN	NaN	NaN	#VALUE!
MIR510	X	complement(147272335..147272408)	0	NaN	NaN	NaN	NaN	NaN	#VALUE!
MIR514A1	X	complement(147279247..147279344)	0	NaN	NaN	NaN	NaN	NaN	#VALUE!
gene:ENSG00000287017	X	complement(147279481..147286481)	0	NaN	NaN	NaN	NaN	NaN	#VALUE!
MIR514A2	X	complement(147281943..147282030)	0	NaN	NaN	NaN	NaN	NaN	#VALUE!
MIR514A3	X	complement(147284641..147284728)	0	NaN	NaN	NaN	NaN	NaN	#VALUE!
RNU6-382P	X	147827279..147827384	0	NaN	NaN	NaN	NaN	NaN	#VALUE!
gene:ENSG00000287796	X	147879361..147885249	0	NaN	NaN	NaN	NaN	NaN	#VALUE!
gene:ENSG00000227083	X	complement(147900178..147901459)	0	NaN	NaN	NaN	NaN	NaN	#VALUE!
FMR1-AS1	X	complement(147909431..147911817)	0	NaN	NaN	NaN	NaN	NaN	#VALUE!
gene:ENSG00000274086	X	147911822..147911948	0	NaN	NaN	NaN	NaN	NaN	#VALUE!
FMR1	X	147911919..147951125	35.39	0.63	1.55	1.97e-18	1.8e-16	3.46e-14	15.7447
FMR1-IT1	X	147946941..147947583	0	NaN	NaN	NaN	NaN	NaN	#VALUE!
FMR1NB	X	147981337..148026665	0.00841	1.89	3.7	0.48	NaN	1	#VALUE!
RNA5SP524	X	complement(148008100..148008215)	0	NaN	NaN	NaN	NaN	NaN	#VALUE!
gene:ENSG00000237741	X	complement(148498113..148500615)	0	NaN	NaN	NaN	NaN	NaN	#VALUE!
AFF2	X	148500617..149000663	0.05	-0.46	-1.37	0.29	1	1	0
AFF2-IT1	X	148546878..148547397	0	NaN	NaN	NaN	NaN	NaN	#VALUE!
RN7SKP267	X	complement(148822164..148822448)	0	NaN	NaN	NaN	NaN	NaN	#VALUE!
gene:ENSG00000287585	X	complement(149414877..149415506)	0	NaN	NaN	NaN	NaN	NaN	#VALUE!
IDS	X	complement(149476988..149521096)	98.63	0.04	1.03	0.58	1	1	0
gene:ENSG00000241489	X	complement(149477104..149540926)	10.53	0.15	1.11	0.23	1	1	0
gene:ENSG00000238039	X	complement(149511509..149526264)	0	NaN	NaN	NaN	NaN	NaN	#VALUE!
EOLA1-DT	X	complement(149527591..149540959)	0	NaN	NaN	NaN	NaN	NaN	#VALUE!
EOLA1	X	149540355..149550510	10.24	-0.04	-1.02	0.64	1	1	0
HSFX3	X	complement(149548210..149549924)	0.08	-2	-4	0.09	0.81	1	0.091515
MAGEA9B	X	complement(149581653..149587459)	0.00608	-1.86	-3.63	0.48	NaN	1	#VALUE!
HSFX2	X	complement(149592512..149595314)	0	NaN	NaN	NaN	NaN	NaN	#VALUE!
TMEM185A	X	complement(149596556..149631912)	30.6	-0.06	-1.04	0.4	1	1	0
MAGEA11	X	149688228..149717268	0.19	-0.56	-1.48	0.25	1	1	0
HSFX1	X	149774068..149776867	1.8	-0.16	-1.12	0.44	1	1	0
MAGEA9	X	149781930..149787737	0.00681	1.89	3.7	0.48	NaN	1	#VALUE!
LINC00850	X	149825708..149879799	0	NaN	NaN	NaN	NaN	NaN	#VALUE!
MAGEA8-AS1	X	complement(149878836..149881070)	0	NaN	NaN	NaN	NaN	NaN	#VALUE!
MAGEA8	X	149881141..149885835	0.01	1.27	2.41	0.39	1	1	0
EOLA2	X	complement(149929527..149938700)	36.79	-0.05	-1.03	0.5	1	1	0
HSFX4	X	149929573..149931287	0.07	-0.68	-1.6	0.44	1	1	0
EOLA2-DT	X	149938613..150224580	0	NaN	NaN	NaN	NaN	NaN	#VALUE!
MIR2114	X	150228004..150228083	0	NaN	NaN	NaN	NaN	NaN	#VALUE!
MAMLD1	X	150361422..150514178	12.81	-0.03	-1.02	0.73	1	1	0
MTM1	X	150568417..150673143	10.04	-0.07	-1.05	0.37	1	1	0
MTMR1	X	150692971..150765108	33.87	-0.03	-1.02	0.68	1	1	0
CD99L2	X	complement(150766336..150898816)	97.62	-0.00798	-1.01	0.9	1	1	0
LINC02927	X	150915813..150920938	0	NaN	NaN	NaN	NaN	NaN	#VALUE!
RNU6-383P	X	complement(150955494..150955587)	0	NaN	NaN	NaN	NaN	NaN	#VALUE!
HMGB3	X	150980509..150990771	120.1	-0.14	-1.1	0.04	0.56	1	0.251812
RNA5SP525	X	complement(151026295..151026406)	0	NaN	NaN	NaN	NaN	NaN	#VALUE!
MIR4330	X	151168222..151168326	0	NaN	NaN	NaN	NaN	NaN	#VALUE!
GPR50-AS1	X	complement(151175192..151177836)	0	NaN	NaN	NaN	NaN	NaN	#VALUE!
GPR50	X	151176584..151181465	0.03	-2.24	-4.73	0.12	0.87	1	0.0604807
gene:ENSG00000269993	X	151182386..151182855	0	NaN	NaN	NaN	NaN	NaN	#VALUE!
Metazoa_SRP_169	X	151275509..151275789	0	NaN	NaN	NaN	NaN	NaN	#VALUE!
gene:ENSG00000287918	X	complement(151303384..151397142)	0	NaN	NaN	NaN	NaN	NaN	#VALUE!
VMA21	X	151396515..151409364	50.48	0.01	1.01	0.88	1	1	0
gene:ENSG00000270052	X	151497726..151498354	0	NaN	NaN	NaN	NaN	NaN	#VALUE!
gene:ENSG00000214915	X	151515551..151516245	0	NaN	NaN	NaN	NaN	NaN	#VALUE!
PASD1	X	151563675..151676739	0	NaN	NaN	NaN	NaN	NaN	#VALUE!
PRRG3	X	151694607..151705924	0	NaN	NaN	NaN	NaN	NaN	#VALUE!
FATE1	X	151716035..151723194	0	NaN	NaN	NaN	NaN	NaN	#VALUE!
CNGA2	X	151734746..151745564	0.00357	-1.86	-3.63	0.48	NaN	1	#VALUE!
MAGEA4-AS1	X	complement(151904431..151913968)	0	NaN	NaN	NaN	NaN	NaN	#VALUE!
MAGEA4	X	151912495..151925171	0	NaN	NaN	NaN	NaN	NaN	#VALUE!
GABRE	X	complement(151953124..151974680)	26.46	0.47	1.38	0.00168	0.05	1	1.30103
MIR224	X	complement(151958578..151958658)	0	NaN	NaN	NaN	NaN	NaN	#VALUE!
MIR452	X	complement(151959628..151959712)	0	NaN	NaN	NaN	NaN	NaN	#VALUE!
gene:ENSG00000290892	X	complement(152114994..152117939)	0	NaN	NaN	NaN	NaN	NaN	#VALUE!
gene:ENSG00000266560	X	complement(152114994..152138556)	0	NaN	NaN	NaN	NaN	NaN	#VALUE!
MAGEA10	X	complement(152133310..152138578)	0.00356	1.89	3.7	0.48	NaN	1	#VALUE!
gene:ENSG00000231937	X	152138883..152186857	0	NaN	NaN	NaN	NaN	NaN	#VALUE!
GABRA3	X	complement(152166234..152451315)	0.0032	-0.02	-1.01	0.99	NaN	1	#VALUE!
RNU6-764P	X	complement(152250572..152250676)	0	NaN	NaN	NaN	NaN	NaN	#VALUE!
MIR105-1	X	complement(152392219..152392299)	0	NaN	NaN	NaN	NaN	NaN	#VALUE!
MIR767	X	complement(152393421..152393529)	0	NaN	NaN	NaN	NaN	NaN	#VALUE!
MIR105-2	X	complement(152394412..152394492)	0	NaN	NaN	NaN	NaN	NaN	#VALUE!
MAGEA3-DT	X	complement(152574677..152698700)	0	NaN	NaN	NaN	NaN	NaN	#VALUE!
GABRQ	X	152637895..152657542	0.36	-0.24	-1.18	0.32	1	1	0
MAGEA3	X	152698767..152702347	0.01	0.76	1.7	0.62	1	1	0
CSAG2	X	complement(152708261..152714549)	0.04	3.18	9.04	0.21	1	1	0
MAGEA2B	X	152714586..152718607	0	NaN	NaN	NaN	NaN	NaN	#VALUE!
CSAG1	X	complement(152727484..152733735)	0.11	1.43	2.7	0.13	0.91	1	0.0409586
MAGEA12	X	152733757..152737669	0.06	-0.32	-1.25	0.67	1	1	0
CSAG4	X	152733827..152740985	0	NaN	NaN	NaN	NaN	NaN	#VALUE!
gene:ENSG00000231447	X	152746817..152747762	0	NaN	NaN	NaN	NaN	NaN	#VALUE!
MAGEA2	X	complement(152749863..152753884)	0.00492	-1.86	-3.63	0.48	NaN	1	#VALUE!
CSAG3	X	152753921..152760222	0.06	3.82	14.17	0.13	0.91	1	0.0409586
MAGEA6	X	complement(152766136..152769716)	0.05	-0.22	-1.17	0.79	1	1	0
MAGEA6-DT	X	152769764..152792268	0	NaN	NaN	NaN	NaN	NaN	#VALUE!
CETN2	X	complement(152826994..152830757)	113.4	-0.02	-1.02	0.75	1	1	0
NSDHL	X	152830967..152869729	56.32	-0.06	-1.04	0.41	1	1	0
ZNF185	X	152898067..152973481	75.31	-0.04	-1.03	0.58	1	1	0
gene:ENSG00000286939	X	complement(152925356..152927043)	0	NaN	NaN	NaN	NaN	NaN	#VALUE!
PNMA5	X	complement(152988824..152994116)	0	NaN	NaN	NaN	NaN	NaN	#VALUE!
PNMA3	X	153056409..153060467	0.07	-0.04	-1.03	0.93	1	1	0
PNMA6A	X	153072454..153075019	7.3	-0.09	-1.06	0.41	1	1	0
MAGEA1	X	153179284..153183880	0.06	0.31	1.24	0.73	1	1	0
gene:ENSG00000273877	X	153225649..153230357	0	NaN	NaN	NaN	NaN	NaN	#VALUE!
PWWP4	X	153266152..153279145	0	NaN	NaN	NaN	NaN	NaN	#VALUE!
PNMA6F	X	complement(153317680..153321767)	0	NaN	NaN	NaN	NaN	NaN	#VALUE!
ZNF275	X	153334147..153360110	14.26	0.000691	1	0.99	1	1	0
PNMA6E	X	complement(153395639..153401392)	0	NaN	NaN	NaN	NaN	NaN	#VALUE!
RN7SL667P	X	complement(153403844..153404141)	0	NaN	NaN	NaN	NaN	NaN	#VALUE!
ZFP92	X	153411472..153426481	0.14	0.6	1.51	0.1	0.82	1	0.0861861
TREX2	X	complement(153444473..153470587)	3.74	0.09	1.07	0.51	1	1	0
HAUS7	X	complement(153447668..153495516)	32.37	-0.00553	-1	0.94	1	1	0
BGN	X	153494980..153509546	0.05	0.8	1.74	0.37	1	1	0
ATP2B3	X	153517642..153582939	0.00246	0.76	1.7	0.62	1	1	0
CCNQ	X	complement(153587925..153600045)	60.67	-0.14	-1.11	0.04	0.53	1	0.275724
DUSP9	X	153642492..153651326	0.95	0.05	1.03	0.85	1	1	0
RN7SL687P	X	153666226..153666510	0	NaN	NaN	NaN	NaN	NaN	#VALUE!
PNCK	X	complement(153669733..153689010)	0.00623	2.67	6.37	0.3	NaN	1	#VALUE!
SLC6A8	X	153687926..153696588	8.41	0.01	1.01	0.89	1	1	0
BCAP31	X	complement(153700492..153724565)	309.85	0.02	1.01	0.81	1	1	0
ABCD1	X	153724856..153744755	3.58	-0.01	-1.01	0.92	1	1	0
PLXNB3-AS1	X	complement(153735626..153766478)	0	NaN	NaN	NaN	NaN	NaN	#VALUE!
PLXNB3	X	153764196..153779346	0.87	-0.17	-1.13	0.38	1	1	0
SRPK3	X	153776412..153785732	0.48	0.13	1.09	0.63	1	1	0
IDH3G	X	complement(153785766..153794512)	95.82	0.02	1.01	0.79	1	1	0
SSR4	X	153793516..153798499	223.36	-0.04	-1.03	0.52	1	1	0
PDZD4	X	complement(153802166..153830565)	1.47	0.04	1.03	0.82	1	1	0
L1CAM	X	complement(153861514..153886173)	48.15	0.04	1.03	0.57	1	1	0
gene:ENSG00000284987	X	complement(153872221..153909223)	0	NaN	NaN	NaN	NaN	NaN	#VALUE!
L1CAM-AS1	X	153880672..153888990	0	NaN	NaN	NaN	NaN	NaN	#VALUE!
AVPR2	X	153902531..153907166	0.08	0.25	1.19	0.7	1	1	0
ARHGAP4	X	complement(153907367..153934999)	1.17	-0.00879	-1.01	0.96	1	1	0
NAA10	X	complement(153929225..153935080)	177.23	-0.05	-1.04	0.42	1	1	0
RENBP	X	complement(153935269..153944687)	0.06	-0.43	-1.35	0.64	1	1	0
HCFC1	X	complement(153947557..153971818)	105.11	0.07	1.05	0.4	1	1	0
HCFC1-AS1	X	153969325..153970087	0	NaN	NaN	NaN	NaN	NaN	#VALUE!
TMEM187	X	153972754..153983194	13.13	-0.08	-1.05	0.45	1	1	0
MIR3202-1	X	153981097..153981177	0	NaN	NaN	NaN	NaN	NaN	#VALUE!
MIR3202-2	X	complement(153981098..153981176)	0	NaN	NaN	NaN	NaN	NaN	#VALUE!
IRAK1	X	complement(154010506..154019902)	549.54	-0.04	-1.03	0.71	1	1	0
MIR718	X	complement(154019920..154019989)	0	NaN	NaN	NaN	NaN	NaN	#VALUE!
MECP2	X	complement(154021573..154137103)	30.78	-0.06	-1.04	0.38	1	1	0
OPN1LW	X	154144243..154159032	0	NaN	NaN	NaN	NaN	NaN	#VALUE!
OPN1MW	X	154182596..154196861	0	NaN	NaN	NaN	NaN	NaN	#VALUE!
OPN1MW2	X	154219756..154233286	0	NaN	NaN	NaN	NaN	NaN	#VALUE!
OPN1MW3	X	154257582..154271090	0	NaN	NaN	NaN	NaN	NaN	#VALUE!
TEX28	X	complement(154271265..154295853)	0	NaN	NaN	NaN	NaN	NaN	#VALUE!
TKTL1	X	154295795..154330350	0	NaN	NaN	NaN	NaN	NaN	#VALUE!
gene:ENSG00000231830	X	complement(154333960..154335037)	0	NaN	NaN	NaN	NaN	NaN	#VALUE!
FLNA	X	complement(154348524..154374634)	2059.13	0.04	1.03	0.76	1	1	0
gene:ENSG00000285018	X	154374595..154376934	0	NaN	NaN	NaN	NaN	NaN	#VALUE!
EMD	X	154379273..154381574	229.29	-0.03	-1.02	0.68	1	1	0
RPL10	X	154389955..154409168	819.35	-0.0095	-1.01	0.93	1	1	0
gene:ENSG00000280195	X	complement(154396878..154398842)	0	NaN	NaN	NaN	NaN	NaN	#VALUE!
SNORA70_25	X	154400281..154400415	0	NaN	NaN	NaN	NaN	NaN	#VALUE!
DNASE1L1	X	complement(154401236..154412112)	25.54	-0.04	-1.02	0.61	1	1	0
TAFAZZIN	X	154411524..154421726	35.26	-0.00569	-1	0.94	1	1	0
ATP6AP1-DT	X	complement(154424378..154428526)	0	NaN	NaN	NaN	NaN	NaN	#VALUE!
ATP6AP1	X	154428633..154436516	107.35	0.06	1.04	0.39	1	1	0
GDI1	X	154436913..154443467	165.01	0.04	1.03	0.59	1	1	0
FAM50A	X	154444141..154450654	153.56	-0.02	-1.02	0.71	1	1	0
MIR6858	X	154450320..154450386	0	NaN	NaN	NaN	NaN	NaN	#VALUE!
PLXNA3	X	154458281..154477779	6.72	0.09	1.06	0.33	1	1	0
LAGE3	X	complement(154477775..154479281)	100.76	-0.12	-1.09	0.09	0.8	1	0.09691
UBL4A	X	complement(154483717..154486615)	114.3	-0.15	-1.11	0.02	0.41	1	0.387216
SLC10A3	X	complement(154487306..154490690)	79.55	-0.09	-1.06	0.2	1	1	0
RN7SL697P	X	complement(154495815..154496113)	0	NaN	NaN	NaN	NaN	NaN	#VALUE!
FAM3A	X	complement(154506159..154516242)	79.87	-0.04	-1.03	0.53	1	1	0
G6PD	X	complement(154517825..154547572)	1544.53	0.04	1.03	0.73	1	1	0
IKBKG	X	154541199..154565046	69.04	-0.01	-1.01	0.85	1	1	0
FAM223A	X	154571248..154571960	0	NaN	NaN	NaN	NaN	NaN	#VALUE!
CTAG1A	X	154585133..154586816	0	NaN	NaN	NaN	NaN	NaN	#VALUE!
CTAG1B	X	complement(154617609..154619282)	0	NaN	NaN	NaN	NaN	NaN	#VALUE!
FAM223B	X	complement(154632470..154633182)	0	NaN	NaN	NaN	NaN	NaN	#VALUE!
CTAG2	X	complement(154651972..154653579)	0	NaN	NaN	NaN	NaN	NaN	#VALUE!
GAB3	X	complement(154675249..154751583)	0.09	0.49	1.4	0.27	1	1	0
DKC1	X	154762742..154777689	121.87	0.00301	1	0.96	1	1	0
SNORA36A	X	154768528..154768659	0	NaN	NaN	NaN	NaN	NaN	#VALUE!
MIR664B	X	154768596..154768656	0	NaN	NaN	NaN	NaN	NaN	#VALUE!
SNORA56	X	154774998..154775126	0	NaN	NaN	NaN	NaN	NaN	#VALUE!
MPP1	X	complement(154778684..154821007)	5.22	0.07	1.05	0.55	1	1	0
SMIM9	X	complement(154823348..154834662)	0	NaN	NaN	NaN	NaN	NaN	#VALUE!
F8	X	complement(154835788..155026940)	2.21	0.00203	1	0.98	1	1	0
H2AB1	X	154884972..154885558	0.16	1.8	3.49	0.13	0.92	1	0.0362122
F8A1	X	154886355..154888061	162.78	0.00313	1	0.96	1	1	0
MIR1184-1	X	complement(154887360..154887458)	0	NaN	NaN	NaN	NaN	NaN	#VALUE!
FUNDC2	X	155025980..155060304	22.51	-0.06	-1.05	0.35	1	1	0
gene:ENSG00000288258	X	complement(155061622..155065519)	1.91	-0.2	-1.15	0.59	1	1	0
CMC4	X	complement(155061622..155071136)	29.17	-0.11	-1.08	0.21	1	1	0
MTCP1	X	complement(155064034..155147937)	3.44	0.18	1.13	0.28	1	1	0
BRCC3	X	155071420..155123077	70	0.02	1.01	0.78	1	1	0
VBP1	X	155197007..155239841	92.95	-0.01	-1.01	0.86	1	1	0
RAB39B	X	complement(155258235..155264491)	0.36	-0.63	-1.55	0.04	0.51	1	0.29243
CLIC2	X	complement(155276211..155334657)	0.19	0.86	1.81	0.08	0.75	1	0.124939
gene:ENSG00000224216	X	complement(155334858..155351957)	0	NaN	NaN	NaN	NaN	NaN	#VALUE!
gene:ENSG00000290643	X	155348758..155349799	0	NaN	NaN	NaN	NaN	NaN	#VALUE!
H2AB2	X	155380709..155381299	0.23	-2.42	-5.36	0.03	0.48	1	0.318759
F8A2	X	155382095..155383801	0.04	-2.25	-4.75	0.12	0.89	1	0.05061
MIR1184-2	X	complement(155383100..155383198)	0	NaN	NaN	NaN	NaN	NaN	#VALUE!
F8A3	X	complement(155456914..155458620)	0.37	-0.97	-1.96	0.17	0.98	1	0.00877392
MIR1184-3	X	155457517..155457615	0	NaN	NaN	NaN	NaN	NaN	#VALUE!
H2AB3	X	complement(155459415..155460005)	0.15	-0.04	-1.03	0.96	1	1	0
TMLHE-AS1	X	155466540..155611616	0	NaN	NaN	NaN	NaN	NaN	#VALUE!
gene:ENSG00000225393	X	155468286..155487046	0	NaN	NaN	NaN	NaN	NaN	#VALUE!
TMLHE	X	complement(155489011..155719098)	11.87	0.00652	1	0.94	1	1	0
SPRY3	X	155612572..155782459	0.37	-0.12	-1.09	0.54	1	1	0
VAMP7_1	X	155881345..155943769	29.48	0.01	1.01	0.89	1	1	0
IL9R_1	X	155997696..156010817	0.13	-0.04	-1.03	0.93	1	1	0
gene:ENSG00000270726	X	156004218..156022236	0	NaN	NaN	NaN	NaN	NaN	#VALUE!
WASIR1_1	X	complement(156014623..156016837)	0	NaN	NaN	NaN	NaN	NaN	#VALUE!
WASH6P_1	X	156020826..156025710	25.62	0.04	1.03	0.63	1	1	0
PLCXD1_2	Y	276322..303356	16.19	-0.05	-1.04	0.46	1	1	0
GTPBP6_2	Y	complement(304529..318796)	36.32	-0.06	-1.04	0.43	1	1	0
LINC00685_2	Y	320990..321851	0	NaN	NaN	NaN	NaN	NaN	#VALUE!
PPP2R3B_2	Y	complement(333933..386955)	10.69	-0.02	-1.01	0.86	1	1	0
gene:ENSG00000292349	Y	386980..405579	0	NaN	NaN	NaN	NaN	NaN	#VALUE!
Metazoa_SRP_170	Y	complement(388100..388389)	0	NaN	NaN	NaN	NaN	NaN	#VALUE!
gene:ENSG00000292351	Y	419157..421980	0	NaN	NaN	NaN	NaN	NaN	#VALUE!
SHOX_2	Y	624344..659411	0	NaN	NaN	NaN	NaN	NaN	#VALUE!
gene:ENSG00000292335	Y	990221..994365	0	NaN	NaN	NaN	NaN	NaN	#VALUE!
CRLF2_2	Y	complement(1190490..1212723)	3.82	0.25	1.19	0.17	0.98	1	0.00877392
CSF2RA_2	Y	1268800..1310381	12.71	0.1	1.07	0.24	1	1	0
MIR3690_2	Y	1293918..1293992	0	NaN	NaN	NaN	NaN	NaN	#VALUE!
IL3RA_2	Y	1336616..1382689	0.33	0.23	1.17	0.6	1	1	0
SLC25A6_2	Y	complement(1386152..1392113)	225.28	-0.01	-1.01	0.87	1	1	0
LINC00106_2	Y	1396427..1399402	0	NaN	NaN	NaN	NaN	NaN	#VALUE!
ASMTL-AS1_2	Y	1401769..1414028	0	NaN	NaN	NaN	NaN	NaN	#VALUE!
ASMTL_2	Y	complement(1403139..1453762)	7.21	-0.1	-1.07	0.34	1	1	0
P2RY8_2	Y	complement(1462581..1537185)	0.00247	-1.86	-3.63	0.48	NaN	1	#VALUE!
AKAP17A_2	Y	1591604..1602520	18.54	0.04	1.03	0.62	1	1	0
ASMT_2	Y	1615059..1643081	0.07	-0.04	-1.03	0.96	1	1	0
gene:ENSG00000292359	Y	1661795..1662306	0	NaN	NaN	NaN	NaN	NaN	#VALUE!
LINC02968_2	Y	1732584..1763212	0	NaN	NaN	NaN	NaN	NaN	#VALUE!
gene:ENSG00000292330	Y	1767347..1768776	0	NaN	NaN	NaN	NaN	NaN	#VALUE!
DHRSX_2	Y	complement(2219506..2502805)	12.12	-0.02	-1.01	0.81	1	1	0
DHRSX-IT1_2	Y	complement(2334295..2336410)	0	NaN	NaN	NaN	NaN	NaN	#VALUE!
ZBED1_2	Y	complement(2486414..2500976)	17.77	-0.08	-1.05	0.28	1	1	0
gene:ENSG00000292360	Y	complement(2566024..2609207)	0	NaN	NaN	NaN	NaN	NaN	#VALUE!
MIR6089_2	Y	2609191..2609254	0	NaN	NaN	NaN	NaN	NaN	#VALUE!
CD99P1_2	Y	2609340..2658924	0	NaN	NaN	NaN	NaN	NaN	#VALUE!
LINC00102_2	Y	complement(2612988..2615347)	0	NaN	NaN	NaN	NaN	NaN	#VALUE!
CD99_2	Y	2691187..2741309	63.14	0.00686	1	0.92	1	1	0
XGY2	Y	2752083..2854641	0	NaN	NaN	NaN	NaN	NaN	#VALUE!
RNU6-1334P	Y	2784749..2784853	0	NaN	NaN	NaN	NaN	NaN	#VALUE!
SRY	Y	complement(2786855..2787682)	0	NaN	NaN	NaN	NaN	NaN	#VALUE!
gene:ENSG00000286130	Y	complement(2828192..2840851)	0	NaN	NaN	NaN	NaN	NaN	#VALUE!
RPS4Y1	Y	2841602..2932000	0.00912	-1.86	-3.63	0.48	NaN	1	#VALUE!
gene:ENSG00000290841	Y	complement(2883110..2890551)	0	NaN	NaN	NaN	NaN	NaN	#VALUE!
gene:ENSG00000278847	Y	complement(2934406..2934771)	0	NaN	NaN	NaN	NaN	NaN	#VALUE!
ZFY	Y	2935281..2982506	0	NaN	NaN	NaN	NaN	NaN	#VALUE!
ZFY-AS1	Y	complement(2966844..3002626)	0	NaN	NaN	NaN	NaN	NaN	#VALUE!
LINC00278	Y	3002887..3200509	0	NaN	NaN	NaN	NaN	NaN	#VALUE!
TGIF2LY	Y	3579067..3580041	0	NaN	NaN	NaN	NaN	NaN	#VALUE!
gene:ENSG00000286050	Y	3786282..3864893	0	NaN	NaN	NaN	NaN	NaN	#VALUE!
gene:ENSG00000229308	Y	4036497..4100320	0	NaN	NaN	NaN	NaN	NaN	#VALUE!
RNU6-303P	Y	complement(4174985..4175090)	0	NaN	NaN	NaN	NaN	NaN	#VALUE!
gene:ENSG00000277930	Y	complement(4993858..4999650)	0	NaN	NaN	NaN	NaN	NaN	#VALUE!
PCDH11Y	Y	5000226..5742224	0.000992	-1.86	-3.63	0.48	NaN	1	#VALUE!
RNU2-57P	Y	5019076..5019266	0	NaN	NaN	NaN	NaN	NaN	#VALUE!
TTTY23B	Y	complement(6242446..6243610)	0	NaN	NaN	NaN	NaN	NaN	#VALUE!
TSPY2	Y	6246223..6249019	0	NaN	NaN	NaN	NaN	NaN	#VALUE!
FAM197Y9	Y	complement(6256267..6263953)	0	NaN	NaN	NaN	NaN	NaN	#VALUE!
LINC00280	Y	complement(6357219..6369921)	0	NaN	NaN	NaN	NaN	NaN	#VALUE!
TTTY1B	Y	6390431..6411564	0	NaN	NaN	NaN	NaN	NaN	#VALUE!
TTTY2B	Y	complement(6406244..6462091)	0	NaN	NaN	NaN	NaN	NaN	#VALUE!
TTTY21B	Y	6443434..6450685	0	NaN	NaN	NaN	NaN	NaN	#VALUE!
TTTY7	Y	6449468..6457906	0	NaN	NaN	NaN	NaN	NaN	#VALUE!
TTTY8B	Y	complement(6470773..6473630)	0	NaN	NaN	NaN	NaN	NaN	#VALUE!
AMELY	Y	complement(6865918..6911752)	0	NaN	NaN	NaN	NaN	NaN	#VALUE!
TBL1Y	Y	6910686..7101970	0	NaN	NaN	NaN	NaN	NaN	#VALUE!
gene:ENSG00000273906	Y	6918682..6920791	0	NaN	NaN	NaN	NaN	NaN	#VALUE!
gene:ENSG00000289826	Y	7274826..7290751	0	NaN	NaN	NaN	NaN	NaN	#VALUE!
RN7SKP282	Y	complement(7324297..7324595)	0	NaN	NaN	NaN	NaN	NaN	#VALUE!
Y_RNA_756	Y	7341531..7341642	0	NaN	NaN	NaN	NaN	NaN	#VALUE!
RNU6-941P	Y	7378672..7378779	0	NaN	NaN	NaN	NaN	NaN	#VALUE!
RNU6-521P	Y	complement(7423054..7423158)	0	NaN	NaN	NaN	NaN	NaN	#VALUE!
gene:ENSG00000290323	Y	complement(7694707..7810305)	0	NaN	NaN	NaN	NaN	NaN	#VALUE!
TTTY12	Y	7803996..7810683	0	NaN	NaN	NaN	NaN	NaN	#VALUE!
LINC00279	Y	8550518..8713825	0	NaN	NaN	NaN	NaN	NaN	#VALUE!
TTTY18	Y	complement(8682594..8700977)	0	NaN	NaN	NaN	NaN	NaN	#VALUE!
TTTY19	Y	8704472..8705283	0	NaN	NaN	NaN	NaN	NaN	#VALUE!
TTTY11	Y	complement(8783310..8817382)	0	NaN	NaN	NaN	NaN	NaN	#VALUE!
gene:ENSG00000290342	Y	8909948..8914155	0	NaN	NaN	NaN	NaN	NaN	#VALUE!
TTTY20	Y	complement(9329880..9334832)	0	NaN	NaN	NaN	NaN	NaN	#VALUE!
TSPY4	Y	9337464..9340284	0	NaN	NaN	NaN	NaN	NaN	#VALUE!
TSPY8	Y	9357797..9360599	0	NaN	NaN	NaN	NaN	NaN	#VALUE!
FAM197Y7	Y	complement(9367803..9375681)	0	NaN	NaN	NaN	NaN	NaN	#VALUE!
FAM197Y6	Y	complement(9388122..9396027)	0	NaN	NaN	NaN	NaN	NaN	#VALUE!
TSPY3	Y	9398421..9401223	0	NaN	NaN	NaN	NaN	NaN	#VALUE!
FAM197Y5	Y	complement(9458613..9464357)	0	NaN	NaN	NaN	NaN	NaN	#VALUE!
TSPY1	Y	9466955..9469749	0	NaN	NaN	NaN	NaN	NaN	#VALUE!
FAM197Y4	Y	complement(9479053..9484654)	0	NaN	NaN	NaN	NaN	NaN	#VALUE!
TSPY9	Y	9487267..9490081	0	NaN	NaN	NaN	NaN	NaN	#VALUE!
FAM197Y3	Y	complement(9497287..9505159)	0	NaN	NaN	NaN	NaN	NaN	#VALUE!
gene:ENSG00000290332	Y	complement(9517599..9525487)	0	NaN	NaN	NaN	NaN	NaN	#VALUE!
TSPY10	Y	9527880..9530682	0	NaN	NaN	NaN	NaN	NaN	#VALUE!
TTTY8	Y	9691100..9693957	0	NaN	NaN	NaN	NaN	NaN	#VALUE!
TTTY7B	Y	complement(9706824..9715262)	0	NaN	NaN	NaN	NaN	NaN	#VALUE!
TTTY21	Y	complement(9717653..9721296)	0	NaN	NaN	NaN	NaN	NaN	#VALUE!
TTTY2	Y	9740584..9758476	0	NaN	NaN	NaN	NaN	NaN	#VALUE!
TTTY1	Y	complement(9753156..9774289)	0	NaN	NaN	NaN	NaN	NaN	#VALUE!
TTTY22	Y	9784372..9833895	0	NaN	NaN	NaN	NaN	NaN	#VALUE!
gene:ENSG00000228379	Y	9813315..9817513	0	NaN	NaN	NaN	NaN	NaN	#VALUE!
TTTY23	Y	9910798..9911962	0	NaN	NaN	NaN	NaN	NaN	#VALUE!
gene:ENSG00000290344	Y	complement(9954532..10035299)	0	NaN	NaN	NaN	NaN	NaN	#VALUE!
gene:ENSG00000290378	Y	complement(10066554..10067386)	0	NaN	NaN	NaN	NaN	NaN	#VALUE!
gene:ENSG00000291032	Y	complement(11153797..11215032)	0	NaN	NaN	NaN	NaN	NaN	#VALUE!
gene:ENSG00000291034	Y	complement(12088010..12421587)	0	NaN	NaN	NaN	NaN	NaN	#VALUE!
RN7SL702P	Y	12273473..12273764	0	NaN	NaN	NaN	NaN	NaN	#VALUE!
gene:ENSG00000290435	Y	12345077..12347495	0	NaN	NaN	NaN	NaN	NaN	#VALUE!
USP9Y	Y	12537650..12860839	0	NaN	NaN	NaN	NaN	NaN	#VALUE!
gene:ENSG00000286009	Y	complement(12661309..12663478)	0	NaN	NaN	NaN	NaN	NaN	#VALUE!
DDX3Y	Y	12904108..12920478	0	NaN	NaN	NaN	NaN	NaN	#VALUE!
gene:ENSG00000290852	Y	complement(13159273..13161549)	0	NaN	NaN	NaN	NaN	NaN	#VALUE!
UTY	Y	complement(13234577..13480673)	0	NaN	NaN	NaN	NaN	NaN	#VALUE!
TMSB4Y	Y	13703899..13706024	0	NaN	NaN	NaN	NaN	NaN	#VALUE!
gene:ENSG00000290853	Y	13703902..13888980	0	NaN	NaN	NaN	NaN	NaN	#VALUE!
VCY	Y	complement(13985772..13986473)	0	NaN	NaN	NaN	NaN	NaN	#VALUE!
VCY1B	Y	14056227..14056958	0	NaN	NaN	NaN	NaN	NaN	#VALUE!
gene:ENSG00000223517	Y	complement(14276212..14277489)	0	NaN	NaN	NaN	NaN	NaN	#VALUE!
NLGN4Y	Y	14522573..14845654	0	NaN	NaN	NaN	NaN	NaN	#VALUE!
NLGN4Y-AS1	Y	complement(14793642..14804033)	0	NaN	NaN	NaN	NaN	NaN	#VALUE!
gene:ENSG00000252689	Y	complement(16138248..16138379)	0	NaN	NaN	NaN	NaN	NaN	#VALUE!
RNU6-109P	Y	16248935..16249041	0	NaN	NaN	NaN	NaN	NaN	#VALUE!
RNU6-184P	Y	complement(16336283..16336389)	0	NaN	NaN	NaN	NaN	NaN	#VALUE!
gene:ENSG00000286201	Y	complement(16599730..16644539)	0	NaN	NaN	NaN	NaN	NaN	#VALUE!
FAM41AY1	Y	17500958..17515018	0	NaN	NaN	NaN	NaN	NaN	#VALUE!
FAM224B	Y	complement(17552800..17579754)	0	NaN	NaN	NaN	NaN	NaN	#VALUE!
gene:ENSG00000273966	Y	complement(17568962..17569051)	0	NaN	NaN	NaN	NaN	NaN	#VALUE!
XKRY	Y	complement(17768980..17770560)	0	NaN	NaN	NaN	NaN	NaN	#VALUE!
RNU1-128P	Y	complement(17789003..17789162)	0	NaN	NaN	NaN	NaN	NaN	#VALUE!
CDY2B	Y	complement(17878260..17880220)	0	NaN	NaN	NaN	NaN	NaN	#VALUE!
CDY2A	Y	18025787..18027746	0	NaN	NaN	NaN	NaN	NaN	#VALUE!
RNU1-95P	Y	18116848..18117007	0	NaN	NaN	NaN	NaN	NaN	#VALUE!
XKRYP7	Y	18135449..18137029	0	NaN	NaN	NaN	NaN	NaN	#VALUE!
FAM224A	Y	18326253..18353210	0	NaN	NaN	NaN	NaN	NaN	#VALUE!
gene:ENSG00000278391	Y	18336960..18337049	0	NaN	NaN	NaN	NaN	NaN	#VALUE!
FAM41AY2	Y	complement(18390994..18405046)	0	NaN	NaN	NaN	NaN	NaN	#VALUE!
gene:ENSG00000290726	Y	complement(18391065..18405046)	0	NaN	NaN	NaN	NaN	NaN	#VALUE!
RNU1-48P	Y	18486511..18486672	0	NaN	NaN	NaN	NaN	NaN	#VALUE!
gene:ENSG00000251510	Y	18491740..18547698	0	NaN	NaN	NaN	NaN	NaN	#VALUE!
HSFY1	Y	18546691..18588963	0	NaN	NaN	NaN	NaN	NaN	#VALUE!
TTTY9B	Y	complement(18581206..18590521)	0	NaN	NaN	NaN	NaN	NaN	#VALUE!
TTTY9A	Y	18729882..18739197	0	NaN	NaN	NaN	NaN	NaN	#VALUE!
HSFY2	Y	complement(18731440..18773735)	0	NaN	NaN	NaN	NaN	NaN	#VALUE!
TTTY14	Y	complement(18772706..19077416)	0	NaN	NaN	NaN	NaN	NaN	#VALUE!
RNU1-41P	Y	complement(18833729..18833890)	0	NaN	NaN	NaN	NaN	NaN	#VALUE!
RNU6-255P	Y	complement(19018983..19019087)	0	NaN	NaN	NaN	NaN	NaN	#VALUE!
BCORP1	Y	complement(19455431..19567092)	0	NaN	NaN	NaN	NaN	NaN	#VALUE!
TXLNGY	Y	19567313..19606274	0	NaN	NaN	NaN	NaN	NaN	#VALUE!
gene:ENSG00000260197	Y	complement(19691941..19694606)	0	NaN	NaN	NaN	NaN	NaN	#VALUE!
KDM5D	Y	complement(19703865..19744939)	0.00134	1.89	3.7	0.48	NaN	1	#VALUE!
gene:ENSG00000288049	Y	19744756..19759978	0	NaN	NaN	NaN	NaN	NaN	#VALUE!
TTTY10	Y	complement(20464916..20575519)	0	NaN	NaN	NaN	NaN	NaN	#VALUE!
EIF1AY	Y	20575776..20593154	0	NaN	NaN	NaN	NaN	NaN	#VALUE!
gene:ENSG00000286247	Y	complement(20725331..20734526)	0	NaN	NaN	NaN	NaN	NaN	#VALUE!
RPS4Y2	Y	20756108..20781032	0	NaN	NaN	NaN	NaN	NaN	#VALUE!
gene:ENSG00000254488	Y	complement(21038289..21044724)	0	NaN	NaN	NaN	NaN	NaN	#VALUE!
gene:ENSG00000289707	Y	21138633..21257832	0	NaN	NaN	NaN	NaN	NaN	#VALUE!
PRORY	Y	complement(21382954..21386360)	0	NaN	NaN	NaN	NaN	NaN	#VALUE!
gene:ENSG00000290954	Y	complement(21395148..21404771)	0	NaN	NaN	NaN	NaN	NaN	#VALUE!
gene:ENSG00000288057	Y	complement(21424028..21456216)	0	NaN	NaN	NaN	NaN	NaN	#VALUE!
RBMY1B	Y	21511338..21525786	0	NaN	NaN	NaN	NaN	NaN	#VALUE!
RBMY1A1	Y	21534879..21549326	0	NaN	NaN	NaN	NaN	NaN	#VALUE!
TTTY13	Y	complement(21565092..21605081)	0	NaN	NaN	NaN	NaN	NaN	#VALUE!
gene:ENSG00000286187	Y	21825441..21846721	0	NaN	NaN	NaN	NaN	NaN	#VALUE!
RBMY1D	Y	complement(21880076..21894526)	0	NaN	NaN	NaN	NaN	NaN	#VALUE!
RBMY1E	Y	complement(21903618..21918042)	0	NaN	NaN	NaN	NaN	NaN	#VALUE!
PRY2	Y	complement(22071756..22096007)	0	NaN	NaN	NaN	NaN	NaN	#VALUE!
gene:ENSG00000236951	Y	complement(22100814..22147484)	0	NaN	NaN	NaN	NaN	NaN	#VALUE!
TTTY6B	Y	22144966..22146831	0	NaN	NaN	NaN	NaN	NaN	#VALUE!
RBMY1F	Y	complement(22168542..22182982)	0	NaN	NaN	NaN	NaN	NaN	#VALUE!
TTTY5	Y	complement(22296798..22298876)	0	NaN	NaN	NaN	NaN	NaN	#VALUE!
RBMY2FP	Y	22308859..22316205	0	NaN	NaN	NaN	NaN	NaN	#VALUE!
RBMY1J	Y	22403410..22417881	0	NaN	NaN	NaN	NaN	NaN	#VALUE!
gene:ENSG00000235059	Y	22438940..22485592	0	NaN	NaN	NaN	NaN	NaN	#VALUE!
TTTY6	Y	complement(22439593..22441458)	0	NaN	NaN	NaN	NaN	NaN	#VALUE!
PRY	Y	22490397..22514637	0	NaN	NaN	NaN	NaN	NaN	#VALUE!
gene:ENSG00000290348	Y	22649291..22654778	0	NaN	NaN	NaN	NaN	NaN	#VALUE!
TTTY17A	Y	22851584..22852715	0	NaN	NaN	NaN	NaN	NaN	#VALUE!
TTTY4	Y	22936455..22973284	0	NaN	NaN	NaN	NaN	NaN	#VALUE!
BPY2	Y	22973819..23005465	0	NaN	NaN	NaN	NaN	NaN	#VALUE!
DAZ1	Y	complement(23129355..23199010)	0	NaN	NaN	NaN	NaN	NaN	#VALUE!
DAZ2	Y	23219447..23291356	0	NaN	NaN	NaN	NaN	NaN	#VALUE!
SNORA70_26	Y	complement(23423099..23423236)	0	NaN	NaN	NaN	NaN	NaN	#VALUE!
RNU1-97P	Y	complement(23740942..23741105)	0	NaN	NaN	NaN	NaN	NaN	#VALUE!
TTTY3B	Y	complement(23936727..23941622)	0	NaN	NaN	NaN	NaN	NaN	#VALUE!
RNU1-86P	Y	complement(23946618..23946771)	0	NaN	NaN	NaN	NaN	NaN	#VALUE!
CDY1B	Y	complement(24045229..24048019)	0	NaN	NaN	NaN	NaN	NaN	#VALUE!
CSPG4P2Y	Y	complement(24183434..24187231)	0	NaN	NaN	NaN	NaN	NaN	#VALUE!
GOLGA2P2Y	Y	complement(24209967..24214831)	0	NaN	NaN	NaN	NaN	NaN	#VALUE!
RN7SL818P	Y	complement(24210958..24211216)	0	NaN	NaN	NaN	NaN	NaN	#VALUE!
TTTY17B	Y	24485332..24486463	0	NaN	NaN	NaN	NaN	NaN	#VALUE!
TTTY4B	Y	24570202..24607025	0	NaN	NaN	NaN	NaN	NaN	#VALUE!
BPY2B	Y	24607560..24639207	0	NaN	NaN	NaN	NaN	NaN	#VALUE!
DAZ3	Y	complement(24763069..24813492)	0	NaN	NaN	NaN	NaN	NaN	#VALUE!
DAZ4	Y	24833843..24907040	0	NaN	NaN	NaN	NaN	NaN	#VALUE!
BPY2C	Y	complement(25030901..25062548)	0	NaN	NaN	NaN	NaN	NaN	#VALUE!
TTTY4C	Y	complement(25063083..25099892)	0	NaN	NaN	NaN	NaN	NaN	#VALUE!
TTTY17C	Y	complement(25182277..25213389)	0	NaN	NaN	NaN	NaN	NaN	#VALUE!
SEPTIN14P23	Y	complement(25378300..25394719)	0	NaN	NaN	NaN	NaN	NaN	#VALUE!
RN7SL725P	Y	25458926..25459184	0	NaN	NaN	NaN	NaN	NaN	#VALUE!
CSPG4P1Y	Y	25482908..25486705	0	NaN	NaN	NaN	NaN	NaN	#VALUE!
CDY1	Y	25622117..25624902	0	NaN	NaN	NaN	NaN	NaN	#VALUE!
RNU1-107P	Y	25723342..25723495	0	NaN	NaN	NaN	NaN	NaN	#VALUE!
TTTY3	Y	25728490..25733388	0	NaN	NaN	NaN	NaN	NaN	#VALUE!
RNU1-40P	Y	25928979..25929142	0	NaN	NaN	NaN	NaN	NaN	#VALUE!
SNORA70_27	Y	26247384..26247521	0	NaN	NaN	NaN	NaN	NaN	#VALUE!
RNU6-1314P	Y	26360989..26361092	0	NaN	NaN	NaN	NaN	NaN	#VALUE!
VAMP7_2	Y	57067865..57130289	29.44	0.02	1.02	0.79	1	1	0
IL9R_2	Y	57184216..57197337	0.14	0.89	1.85	0.1	0.82	1	0.0861861
gene:ENSG00000292369	Y	57190738..57208756	0	NaN	NaN	NaN	NaN	NaN	#VALUE!
WASIR1_2	Y	complement(57201143..57203357)	0	NaN	NaN	NaN	NaN	NaN	#VALUE!
WASH6P_2	Y	57207346..57212230	26.67	-0.02	-1.01	0.85	1	1	0
MT-TF	MT	577..647	0	NaN	NaN	NaN	NaN	NaN	#VALUE!
MT-RNR1	MT	648..1601	0	NaN	NaN	NaN	NaN	NaN	#VALUE!
MT-TV	MT	1602..1670	0	NaN	NaN	NaN	NaN	NaN	#VALUE!
MT-RNR2	MT	1671..3229	0	NaN	NaN	NaN	NaN	NaN	#VALUE!
MT-TL1	MT	3230..3304	0	NaN	NaN	NaN	NaN	NaN	#VALUE!
MT-ND1	MT	3307..4262	4221.4	0.52	1.44	0.08	0.79	1	0.102373
MT-TI	MT	4263..4331	0	NaN	NaN	NaN	NaN	NaN	#VALUE!
MT-TQ	MT	complement(4329..4400)	0	NaN	NaN	NaN	NaN	NaN	#VALUE!
MT-TM	MT	4402..4469	0	NaN	NaN	NaN	NaN	NaN	#VALUE!
MT-ND2	MT	4470..5511	6681.79	0.47	1.38	0.05	0.63	1	0.200659
MT-TW	MT	5512..5579	0	NaN	NaN	NaN	NaN	NaN	#VALUE!
MT-TA	MT	complement(5587..5655)	0	NaN	NaN	NaN	NaN	NaN	#VALUE!
MT-TN	MT	complement(5657..5729)	0	NaN	NaN	NaN	NaN	NaN	#VALUE!
MT-TC	MT	complement(5761..5826)	0	NaN	NaN	NaN	NaN	NaN	#VALUE!
MT-TY	MT	complement(5826..5891)	0	NaN	NaN	NaN	NaN	NaN	#VALUE!
MT-CO1	MT	5904..7445	11051.8	0.44	1.36	0.09	0.8	1	0.09691
MT-TS1	MT	complement(7446..7514)	0	NaN	NaN	NaN	NaN	NaN	#VALUE!
MT-TD	MT	7518..7585	0	NaN	NaN	NaN	NaN	NaN	#VALUE!
MT-CO2	MT	7586..8269	9681.72	0.57	1.48	0.05	0.64	1	0.19382
MT-TK	MT	8295..8364	0	NaN	NaN	NaN	NaN	NaN	#VALUE!
MT-ATP8	MT	8366..8572	5450.29	0.82	1.77	0.03	0.41	1	0.387216
MT-ATP6	MT	8527..9207	7868.09	0.71	1.63	0.04	0.54	1	0.267606
MT-CO3	MT	9207..9990	10524	0.59	1.5	0.05	0.59	1	0.229148
MT-TG	MT	9991..10058	0	NaN	NaN	NaN	NaN	NaN	#VALUE!
MT-ND3	MT	10059..10404	2591.07	0.15	1.11	0.2	1	1	0
MT-TR	MT	10405..10469	0	NaN	NaN	NaN	NaN	NaN	#VALUE!
MT-ND4L	MT	10470..10766	2037.28	0.53	1.44	0.05	0.62	1	0.207608
MT-ND4	MT	10760..12137	6539.98	0.62	1.54	0.03	0.47	1	0.327902
MT-TH	MT	12138..12206	0	NaN	NaN	NaN	NaN	NaN	#VALUE!
MT-TS2	MT	12207..12265	0	NaN	NaN	NaN	NaN	NaN	#VALUE!
MT-TL2	MT	12266..12336	0	NaN	NaN	NaN	NaN	NaN	#VALUE!
MT-ND5	MT	12337..14148	1833.54	0.5	1.41	0.04	0.56	1	0.251812
MT-ND6	MT	complement(14149..14673)	1484.79	0.56	1.48	0.02	0.31	1	0.508638
MT-TE	MT	complement(14674..14742)	0	NaN	NaN	NaN	NaN	NaN	#VALUE!
MT-CYB	MT	14747..15887	3652.41	0.54	1.45	0.07	0.75	1	0.124939
MT-TT	MT	15888..15953	0	NaN	NaN	NaN	NaN	NaN	#VALUE!
MT-TP	MT	complement(15956..16023)	0	NaN	NaN	NaN	NaN	NaN	#VALUE!

### Sheet: Total IFNB vs Media IFNLR A549
Name	Chromosome	Region	Max group mean	Log₂ fold change	Fold change	P-value	FDR p-value	Bonferroni	-Log(FDR p-value)
DDX11L2	1	11869..14409	0	NaN	NaN	NaN	NaN	NaN	#VALUE!
MIR6859-1	1	complement(17369..17436)	0	NaN	NaN	NaN	NaN	NaN	#VALUE!
MIR1302-2HG	1	29554..31109	0	NaN	NaN	NaN	NaN	NaN	#VALUE!
MIR1302-2	1	30366..30503	0	NaN	NaN	NaN	NaN	NaN	#VALUE!
FAM138A	1	complement(34554..36081)	0	NaN	NaN	NaN	NaN	NaN	#VALUE!
gene:ENSG00000290826	1	57598..64116	0	NaN	NaN	NaN	NaN	NaN	#VALUE!
OR4F5	1	65419..71585	0	NaN	NaN	NaN	NaN	NaN	#VALUE!
gene:ENSG00000238009	1	complement(89295..133723)	0	NaN	NaN	NaN	NaN	NaN	#VALUE!
gene:ENSG00000239945	1	complement(89551..91105)	0	NaN	NaN	NaN	NaN	NaN	#VALUE!
gene:ENSG00000239906	1	complement(139790..140339)	0	NaN	NaN	NaN	NaN	NaN	#VALUE!
gene:ENSG00000241860	1	complement(141474..173862)	0	NaN	NaN	NaN	NaN	NaN	#VALUE!
RNU6-1100P	1	complement(157784..157887)	0	NaN	NaN	NaN	NaN	NaN	#VALUE!
gene:ENSG00000241599	1	160446..161525	0	NaN	NaN	NaN	NaN	NaN	#VALUE!
MIR6859-2	1	complement(187891..187958)	0	NaN	NaN	NaN	NaN	NaN	#VALUE!
gene:ENSG00000286448	1	266855..268655	0	NaN	NaN	NaN	NaN	NaN	#VALUE!
gene:ENSG00000236601	1	358857..366052	0	NaN	NaN	NaN	NaN	NaN	#VALUE!
gene:ENSG00000290385	1	complement(365389..522928)	0	NaN	NaN	NaN	NaN	NaN	#VALUE!
OR4F29	1	complement(450740..451678)	0.02	2.83	7.12	0.26	0.44	1	0.356547
U6_1	1	complement(516376..516479)	0	NaN	NaN	NaN	NaN	NaN	#VALUE!
gene:ENSG00000235146	1	587629..594768	0	NaN	NaN	NaN	NaN	NaN	#VALUE!
gene:ENSG00000278791	1	complement(632325..632413)	0	NaN	NaN	NaN	NaN	NaN	#VALUE!
OR4F16	1	complement(685716..686654)	0.03	-2.5	-5.64	0.33	0.51	1	0.29243
gene:ENSG00000291215	1	complement(725885..778688)	0	NaN	NaN	NaN	NaN	NaN	#VALUE!
RNU6-1199P	1	complement(758233..758336)	0	NaN	NaN	NaN	NaN	NaN	#VALUE!
gene:ENSG00000229905	1	760911..761989	0	NaN	NaN	NaN	NaN	NaN	#VALUE!
LINC01409	1	778747..810065	0	NaN	NaN	NaN	NaN	NaN	#VALUE!
gene:ENSG00000290784	1	complement(800879..817712)	0	NaN	NaN	NaN	NaN	NaN	#VALUE!
FAM87B	1	817371..819837	0	NaN	NaN	NaN	NaN	NaN	#VALUE!
LINC00115	1	complement(824228..827539)	0	NaN	NaN	NaN	NaN	NaN	#VALUE!
LINC01128	1	825138..859446	0	NaN	NaN	NaN	NaN	NaN	#VALUE!
gene:ENSG00000288531	1	860226..868202	0	NaN	NaN	NaN	NaN	NaN	#VALUE!
FAM41C	1	complement(868071..876903)	0	NaN	NaN	NaN	NaN	NaN	#VALUE!
gene:ENSG00000272438	1	904834..915976	0	NaN	NaN	NaN	NaN	NaN	#VALUE!
gene:ENSG00000230699	1	911435..914948	0	NaN	NaN	NaN	NaN	NaN	#VALUE!
gene:ENSG00000241180	1	914171..914971	0	NaN	NaN	NaN	NaN	NaN	#VALUE!
LINC02593	1	complement(916865..921016)	0	NaN	NaN	NaN	NaN	NaN	#VALUE!
SAMD11	1	923923..944575	13.25	-0.05	-1.03	0.62	0.76	1	0.119186
NOC2L	1	complement(944203..959309)	158.97	0.08	1.06	0.23	0.41	1	0.387216
KLHL17	1	960584..965719	9.62	-0.03	-1.02	0.81	0.9	1	0.0457575
PLEKHN1	1	966482..975865	9.73	1.12	2.17	7.35e-24	1.98e-22	1.3e-19	21.7033
PERM1	1	complement(975198..982117)	0.15	1.87	3.66	0.000324	0.00171	1	2.767
gene:ENSG00000272512	1	complement(995966..998051)	0	NaN	NaN	NaN	NaN	NaN	#VALUE!
HES4	1	complement(998962..1000172)	140.78	2.93	7.63	2.15e-241	3.4e-239	3.79e-237	238.469
ISG15	1	1001138..1014540	2178.1	8.3	315.73	0	0	0	#NUM!
gene:ENSG00000224969	1	complement(1011997..1013193)	0	NaN	NaN	NaN	NaN	NaN	#VALUE!
AGRN	1	1020120..1056118	319.99	0.8	1.74	2.56e-21	6.17e-20	4.52e-17	19.2097
gene:ENSG00000242590	1	1055033..1056116	0	NaN	NaN	NaN	NaN	NaN	#VALUE!
gene:ENSG00000291156	1	1059687..1066459	0	NaN	NaN	NaN	NaN	NaN	#VALUE!
gene:ENSG00000273443	1	complement(1062208..1063288)	0	NaN	NaN	NaN	NaN	NaN	#VALUE!
RNF223	1	complement(1070967..1074306)	0.08	0.1	1.07	0.89	0.94	1	0.0268721
C1orf159	1	complement(1081818..1116361)	14.21	0.21	1.16	0.02	0.06	1	1.22185
gene:ENSG00000285812	1	1097585..1104598	0	NaN	NaN	NaN	NaN	NaN	#VALUE!
LINC01342	1	1137017..1144056	0	NaN	NaN	NaN	NaN	NaN	#VALUE!
MIR200B	1	1167104..1167198	0	NaN	NaN	NaN	NaN	NaN	#VALUE!
MIR200A	1	1167863..1167952	0	NaN	NaN	NaN	NaN	NaN	#VALUE!
MIR429	1	1169005..1169087	0	NaN	NaN	NaN	NaN	NaN	#VALUE!
gene:ENSG00000272141	1	1169357..1170343	0	NaN	NaN	NaN	NaN	NaN	#VALUE!
TTLL10-AS1	1	complement(1173056..1179555)	0	NaN	NaN	NaN	NaN	NaN	#VALUE!
TTLL10	1	1173880..1197936	0	NaN	NaN	NaN	NaN	NaN	#VALUE!
TNFRSF18	1	complement(1203508..1206592)	0.02	0.98	1.98	0.54	0.71	1	0.148742
TNFRSF4	1	complement(1211326..1214153)	0.04	-0.09	-1.06	0.93	0.96	1	0.0177288
SDF4	1	complement(1216931..1232031)	245.16	0.11	1.08	0.1	0.23	1	0.638272
B3GALT6	1	1232237..1235041	51.27	-0.2	-1.15	0.00291	0.01	1	2
C1QTNF12	1	complement(1242446..1246722)	0.19	0.74	1.67	0.28	0.46	1	0.337242
gene:ENSG00000260179	1	complement(1249777..1251334)	0	NaN	NaN	NaN	NaN	NaN	#VALUE!
UBE2J2	1	complement(1253909..1273864)	37.21	-0.1	-1.07	0.13	0.27	1	0.568636
LINC01786	1	1275223..1280420	0	NaN	NaN	NaN	NaN	NaN	#VALUE!
SCNN1D	1	1280436..1292029	3.03	-0.53	-1.44	4.99e-05	0.000315	0.88	3.50169
ACAP3	1	complement(1292390..1309609)	29.87	-0.54	-1.45	3.71e-07	3.31e-06	0.00654	5.48017
MIR6726	1	complement(1296110..1296170)	0	NaN	NaN	NaN	NaN	NaN	#VALUE!
PUSL1	1	1308597..1311677	35.01	-0.43	-1.35	1.09e-06	9.2e-06	0.02	5.03621
INTS11	1	complement(1311585..1324687)	51.59	0.04	1.03	0.54	0.71	1	0.148742
MIR6727	1	complement(1312502..1312566)	0	NaN	NaN	NaN	NaN	NaN	#VALUE!
gene:ENSG00000240731	1	complement(1317581..1318689)	0	NaN	NaN	NaN	NaN	NaN	#VALUE!
CPTP	1	1324756..1328896	41.76	-0.22	-1.17	0.00183	0.00802	1	2.09583
TAS1R3	1	1331280..1335314	0.93	-0.04	-1.03	0.82	0.91	1	0.0409586
DVL1	1	complement(1335276..1349418)	86.76	-0.38	-1.3	1.1e-07	1.05e-06	0.00194	5.97881
MIR6808	1	complement(1339650..1339708)	0	NaN	NaN	NaN	NaN	NaN	#VALUE!
MXRA8	1	complement(1352689..1361777)	2.84	-0.36	-1.29	0.04	0.1	1	1
AURKAIP1	1	complement(1373730..1375207)	233.52	0.03	1.02	0.61	0.76	1	0.119186
CCNL2	1	complement(1385711..1399335)	42.29	-0.04	-1.03	0.65	0.79	1	0.102373
MRPL20-AS1	1	1399515..1402046	0	NaN	NaN	NaN	NaN	NaN	#VALUE!
MRPL20	1	complement(1401909..1407293)	89.72	0.04	1.03	0.6	0.75	1	0.124939
RN7SL657P	1	complement(1405460..1405752)	0	NaN	NaN	NaN	NaN	NaN	#VALUE!
MRPL20-DT	1	1409096..1410618	0	NaN	NaN	NaN	NaN	NaN	#VALUE!
ANKRD65	1	complement(1418420..1421769)	0.01	0.19	1.14	0.88	0.94	1	0.0268721
ANKRD65-AS1	1	1420245..1422691	0	NaN	NaN	NaN	NaN	NaN	#VALUE!
TMEM88B	1	1425871..1430255	0.01	-0.68	-1.6	0.58	0.74	1	0.130768
LINC01770	1	complement(1430539..1434573)	0	NaN	NaN	NaN	NaN	NaN	#VALUE!
VWA1	1	1434861..1442882	16.94	-0.11	-1.08	0.11	0.25	1	0.60206
ATAD3C	1	1449689..1470163	0.01	-1.47	-2.77	0.3	0.49	1	0.309804
ATAD3B	1	1471765..1497848	1.52	-0.14	-1.1	0.4	0.58	1	0.236572
gene:ENSG00000290916	1	1503250..1509466	0	NaN	NaN	NaN	NaN	NaN	#VALUE!
ATAD3A	1	1512162..1534685	68.76	-0.09	-1.06	0.18	0.35	1	0.455932
TMEM240	1	complement(1534778..1540624)	0.92	-0.59	-1.5	0.05	0.13	1	0.886057
SSU72	1	complement(1541673..1574863)	64.46	0.04	1.02	0.6	0.75	1	0.124939
gene:ENSG00000215014	1	1574102..1577075	0	NaN	NaN	NaN	NaN	NaN	#VALUE!
FNDC10	1	complement(1598012..1600135)	25.26	-0.17	-1.12	0.05	0.13	1	0.886057
gene:ENSG00000286989	1	1600314..1602703	0	NaN	NaN	NaN	NaN	NaN	#VALUE!
gene:ENSG00000272106	1	complement(1613758..1615795)	0	NaN	NaN	NaN	NaN	NaN	#VALUE!
MIB2	1	1615454..1630605	12.86	-0.15	-1.11	0.1	0.22	1	0.657577
MMP23B	1	1632163..1635263	0.66	-0.38	-1.3	0.2	0.38	1	0.420216
CDK11B	1	complement(1635225..1659012)	52.26	0.09	1.07	0.18	0.34	1	0.468521
gene:ENSG00000272004	1	1659325..1662602	0	NaN	NaN	NaN	NaN	NaN	#VALUE!
SLC35E2B	1	complement(1659529..1692795)	34.66	-0.45	-1.37	1.97e-11	2.76e-10	3.48e-07	9.55909
CDK11A	1	complement(1702379..1724357)	29.38	0.11	1.08	0.11	0.24	1	0.619789
gene:ENSG00000268575	1	complement(1702736..1737688)	0	NaN	NaN	NaN	NaN	NaN	#VALUE!
gene:ENSG00000290854	1	complement(1724838..1745992)	0	NaN	NaN	NaN	NaN	NaN	#VALUE!
NADK	1	complement(1751232..1780457)	55.39	0.2	1.15	0.00293	0.01	1	2
GNB1	1	complement(1785285..1892292)	211.85	0.08	1.06	0.22	0.4	1	0.39794
GNB1-DT	1	1891223..1892726	0	NaN	NaN	NaN	NaN	NaN	#VALUE!
CALML6	1	1915108..1917296	0.06	0.58	1.49	0.63	0.77	1	0.113509
TMEM52	1	complement(1917590..1919279)	0.48	-0.47	-1.39	0.27	0.46	1	0.337242
CFAP74	1	complement(1921951..2003837)	0.02	-0.66	-1.58	0.53	0.7	1	0.154902
gene:ENSG00000233542	1	complement(2013213..2015639)	0	NaN	NaN	NaN	NaN	NaN	#VALUE!
GABRD	1	2019329..2030758	0.51	-0.31	-1.24	0.31	0.5	1	0.30103
PRKCZ-DT	1	complement(2049203..2050070)	0	NaN	NaN	NaN	NaN	NaN	#VALUE!
PRKCZ	1	2050411..2185395	8.96	-0.3	-1.23	0.000604	0.003	1	2.52288
gene:ENSG00000271806	1	complement(2141084..2145279)	0	NaN	NaN	NaN	NaN	NaN	#VALUE!
PRKCZ-AS1	1	complement(2181794..2184389)	0	NaN	NaN	NaN	NaN	NaN	#VALUE!
FAAP20	1	complement(2184461..2212720)	20.09	-0.03	-1.02	0.75	0.86	1	0.0655015
gene:ENSG00000234396	1	2212523..2220738	0	NaN	NaN	NaN	NaN	NaN	#VALUE!
SKI	1	2227388..2310213	42.18	-0.3	-1.23	7.23e-06	5.37e-05	0.13	4.27003
gene:ENSG00000287356	1	2315040..2323085	0	NaN	NaN	NaN	NaN	NaN	#VALUE!
MORN1	1	complement(2321253..2391707)	3.66	-0.08	-1.06	0.35	0.54	1	0.267606
gene:ENSG00000272161	1	complement(2326201..2326693)	0	NaN	NaN	NaN	NaN	NaN	#VALUE!
gene:ENSG00000272420	1	complement(2363061..2363628)	0	NaN	NaN	NaN	NaN	NaN	#VALUE!
RER1	1	2391775..2405442	75.78	-0.03	-1.02	0.7	0.82	1	0.0861861
PEX10	1	complement(2403964..2413797)	31.67	-0.09	-1.06	0.24	0.42	1	0.376751
PLCH2	1	2425980..2505532	0.58	-1.3	-2.46	6.7e-09	7.4e-08	0.000118	7.13077
gene:ENSG00000224387	1	complement(2492300..2493258)	0	NaN	NaN	NaN	NaN	NaN	#VALUE!
gene:ENSG00000229393	1	complement(2493437..2494479)	0	NaN	NaN	NaN	NaN	NaN	#VALUE!
PANK4	1	complement(2508537..2526597)	18.02	-0.08	-1.06	0.31	0.5	1	0.30103
HES5	1	complement(2528745..2530263)	0	NaN	NaN	NaN	NaN	NaN	#VALUE!
gene:ENSG00000272449	1	2530064..2547471	0	NaN	NaN	NaN	NaN	NaN	#VALUE!
TNFRSF14-AS1	1	complement(2549920..2557031)	0	NaN	NaN	NaN	NaN	NaN	#VALUE!
TNFRSF14	1	2555639..2565382	0.7	5.38	41.61	1.62e-13	2.62e-12	2.85e-09	11.5817
gene:ENSG00000225931	1	2566410..2569888	0	NaN	NaN	NaN	NaN	NaN	#VALUE!
gene:ENSG00000228037	1	2581560..2584533	0	NaN	NaN	NaN	NaN	NaN	#VALUE!
gene:ENSG00000289610	1	2585610..2586060	0	NaN	NaN	NaN	NaN	NaN	#VALUE!
PRXL2B	1	2586491..2591469	42.96	-0.39	-1.31	4.79e-08	4.79e-07	0.000846	6.31966
MMEL1	1	complement(2590639..2633016)	0.03	1.36	2.56	0.24	0.42	1	0.376751
MMEL1-AS1	1	2632568..2636620	0	NaN	NaN	NaN	NaN	NaN	#VALUE!
TTC34	1	complement(2636986..2801693)	0.11	-0.52	-1.44	0.16	0.31	1	0.508638
gene:ENSG00000285945	1	2768091..2784733	0	NaN	NaN	NaN	NaN	NaN	#VALUE!
gene:ENSG00000283259	1	2773603..2776473	0	NaN	NaN	NaN	NaN	NaN	#VALUE!
gene:ENSG00000233234	1	complement(2811850..2812692)	0	NaN	NaN	NaN	NaN	NaN	#VALUE!
gene:ENSG00000287396	1	2814056..2817767	0	NaN	NaN	NaN	NaN	NaN	#VALUE!
gene:ENSG00000231630	1	complement(2814432..2814998)	0	NaN	NaN	NaN	NaN	NaN	#VALUE!
gene:ENSG00000284745	1	complement(2960658..2968707)	0	NaN	NaN	NaN	NaN	NaN	#VALUE!
ACTRT2	1	3021467..3022903	0	NaN	NaN	NaN	NaN	NaN	#VALUE!
PRDM16-DT	1	complement(3059611..3069091)	0	NaN	NaN	NaN	NaN	NaN	#VALUE!
PRDM16	1	3069168..3438621	2.15	3.54	11.61	1.1e-103	9.17e-102	1.95e-99	101.038
MIR4251	1	3127975..3128035	0	NaN	NaN	NaN	NaN	NaN	#VALUE!
gene:ENSG00000226286	1	complement(3132927..3133709)	0	NaN	NaN	NaN	NaN	NaN	#VALUE!
gene:ENSG00000279839	1	3205988..3208664	0	NaN	NaN	NaN	NaN	NaN	#VALUE!
gene:ENSG00000272235	1	complement(3306636..3310096)	0	NaN	NaN	NaN	NaN	NaN	#VALUE!
gene:ENSG00000287828	1	complement(3313052..3323149)	0	NaN	NaN	NaN	NaN	NaN	#VALUE!
gene:ENSG00000286518	1	complement(3367815..3373928)	0	NaN	NaN	NaN	NaN	NaN	#VALUE!
ARHGEF16	1	3454665..3481113	9.68	-0.43	-1.35	9.47e-06	6.88e-05	0.17	4.16241
gene:ENSG00000272088	1	3487246..3487627	0	NaN	NaN	NaN	NaN	NaN	#VALUE!
MEGF6	1	complement(3487951..3611508)	38.64	-0.5	-1.42	3.8e-09	4.31e-08	6.7e-05	7.36552
MIR551A	1	complement(3560695..3560790)	0	NaN	NaN	NaN	NaN	NaN	#VALUE!
gene:ENSG00000238260	1	complement(3622857..3624786)	0	NaN	NaN	NaN	NaN	NaN	#VALUE!
TPRG1L	1	3625015..3630127	41.23	-0.11	-1.08	0.1	0.23	1	0.638272
WRAP73	1	complement(3630767..3652761)	24.5	-0.08	-1.05	0.36	0.54	1	0.267606
TP73	1	3652516..3736201	0.24	-0.19	-1.14	0.49	0.66	1	0.180456
TP73-AS3	1	complement(3658938..3668772)	0	NaN	NaN	NaN	NaN	NaN	#VALUE!
TP73-AS2	1	complement(3712200..3714298)	0	NaN	NaN	NaN	NaN	NaN	#VALUE!
gene:ENSG00000276189	1	3736943..3737103	0	NaN	NaN	NaN	NaN	NaN	#VALUE!
CCDC27	1	3746460..3771645	0.0049	-1.71	-3.27	0.52	NaN	1	#VALUE!
SMIM1	1	3772749..3775982	0.55	0.45	1.36	0.29	0.47	1	0.327902
LRRC47	1	complement(3778559..3796498)	48	-0.04	-1.03	0.51	0.68	1	0.167491
RN7SL574P	1	3782815..3783111	0	NaN	NaN	NaN	NaN	NaN	#VALUE!
gene:ENSG00000272153	1	3785008..3785538	0	NaN	NaN	NaN	NaN	NaN	#VALUE!
CEP104	1	complement(3812086..3857396)	18.37	-0.13	-1.09	0.06	0.15	1	0.823909
DFFB	1	3857267..3885429	4.92	-0.45	-1.36	7.21e-05	0.000441	1	3.35556
C1orf174	1	complement(3889125..3900293)	23.07	0.02	1.01	0.82	0.9	1	0.0457575
LINC01134	1	3900347..3917225	0	NaN	NaN	NaN	NaN	NaN	#VALUE!
LINC01346	1	3940486..3955262	0	NaN	NaN	NaN	NaN	NaN	#VALUE!
LINC01345	1	complement(3944547..3949024)	0	NaN	NaN	NaN	NaN	NaN	#VALUE!
LINC02780	1	3976133..4012704	0	NaN	NaN	NaN	NaN	NaN	#VALUE!
gene:ENSG00000284703	1	complement(4012921..4019508)	0	NaN	NaN	NaN	NaN	NaN	#VALUE!
LINC01777	1	4412027..4424689	0	NaN	NaN	NaN	NaN	NaN	#VALUE!
gene:ENSG00000284694	1	complement(4479131..4484375)	0	NaN	NaN	NaN	NaN	NaN	#VALUE!
gene:ENSG00000227169	1	complement(4551735..4552145)	0	NaN	NaN	NaN	NaN	NaN	#VALUE!
LINC01646	1	4571481..4594016	0	NaN	NaN	NaN	NaN	NaN	#VALUE!
AJAP1	1	4654609..4792534	0	NaN	NaN	NaN	NaN	NaN	#VALUE!
gene:ENSG00000287586	1	complement(4730211..4734992)	0	NaN	NaN	NaN	NaN	NaN	#VALUE!
gene:ENSG00000284739	1	complement(4963954..4973298)	0	NaN	NaN	NaN	NaN	NaN	#VALUE!
LINC02781	1	4973381..4981568	0	NaN	NaN	NaN	NaN	NaN	#VALUE!
LINC02782	1	complement(5086459..5090899)	0	NaN	NaN	NaN	NaN	NaN	#VALUE!
gene:ENSG00000284616	1	complement(5301928..5307394)	0	NaN	NaN	NaN	NaN	NaN	#VALUE!
gene:ENSG00000284692	1	complement(5478736..5493057)	0	NaN	NaN	NaN	NaN	NaN	#VALUE!
gene:ENSG00000284666	1	complement(5480787..5482028)	0	NaN	NaN	NaN	NaN	NaN	#VALUE!
gene:ENSG00000260972	1	5492978..5494674	0	NaN	NaN	NaN	NaN	NaN	#VALUE!
gene:ENSG00000236948	1	complement(5561709..5668295)	0	NaN	NaN	NaN	NaN	NaN	#VALUE!
gene:ENSG00000264341	1	5564071..5564143	0	NaN	NaN	NaN	NaN	NaN	#VALUE!
gene:ENSG00000289893	1	complement(5733358..5771453)	0	NaN	NaN	NaN	NaN	NaN	#VALUE!
MIR4689	1	complement(5862672..5862741)	0	NaN	NaN	NaN	NaN	NaN	#VALUE!
NPHP4	1	complement(5862811..5992473)	8.17	-0.33	-1.26	0.000141	0.000808	1	3.09259
KCNAB2	1	5990927..6101193	20.46	-0.38	-1.3	1.93e-08	2.03e-07	0.00034	6.6925
CHD5	1	complement(6101787..6180321)	0.43	-0.34	-1.27	0.05	0.14	1	0.853872
gene:ENSG00000285629	1	complement(6159430..6197757)	0.44	-0.28	-1.21	0.66	0.8	1	0.09691
RPL22	1	complement(6185020..6209389)	240.98	0.13	1.09	0.05	0.13	1	0.886057
RNF207-AS1	1	complement(6204840..6205780)	0	NaN	NaN	NaN	NaN	NaN	#VALUE!
RNF207	1	6205475..6221299	12.33	0.04	1.03	0.74	0.86	1	0.0655015
ICMT	1	complement(6221193..6235972)	150.08	0.05	1.04	0.42	0.6	1	0.221849
ICMT-DT	1	6234692..6239444	0	NaN	NaN	NaN	NaN	NaN	#VALUE!
HES3	1	6244179..6245578	0	NaN	NaN	NaN	NaN	NaN	#VALUE!
GPR153	1	complement(6247353..6261098)	2.71	0.26	1.2	0.03	0.08	1	1.09691
ACOT7	1	complement(6264269..6393767)	95.21	0.44	1.35	9.41e-11	1.24e-09	1.66e-06	8.90658
gene:ENSG00000271746	1	6393555..6394391	0	NaN	NaN	NaN	NaN	NaN	#VALUE!
HES2	1	complement(6412418..6424670)	0.41	0.21	1.16	0.31	0.5	1	0.30103
ESPN	1	6424776..6461367	0.06	-0.5	-1.41	0.34	0.52	1	0.283997
MIR4252	1	complement(6429834..6429896)	0	NaN	NaN	NaN	NaN	NaN	#VALUE!
gene:ENSG00000231868	1	complement(6443034..6447006)	0	NaN	NaN	NaN	NaN	NaN	#VALUE!
TNFRSF25	1	complement(6460786..6466175)	1.18	-0.49	-1.41	0.05	0.12	1	0.920819
PLEKHG5	1	complement(6467122..6520074)	1.98	-0.35	-1.27	0.01	0.04	1	1.39794
NOL9	1	complement(6521347..6554513)	20.65	-0.02	-1.01	0.81	0.9	1	0.0457575
RNU6-731P	1	6540854..6540964	0	NaN	NaN	NaN	NaN	NaN	#VALUE!
TAS1R1	1	6555307..6579755	0.02	-3.67	-12.73	0.14	0.28	1	0.552842
ZBTB48	1	6579994..6589280	13.68	-0.21	-1.15	0.03	0.09	1	1.04576
KLHL21	1	complement(6590724..6614607)	21.89	0.26	1.19	0.000191	0.00106	1	2.97469
PHF13	1	6613731..6624030	21.58	-0.1	-1.07	0.15	0.31	1	0.508638
THAP3	1	6624868..6635586	11.69	0.02	1.02	0.79	0.89	1	0.05061
DNAJC11	1	complement(6634168..6701924)	58.69	0.02	1.01	0.8	0.89	1	0.05061
LINC01672	1	6724637..6730012	0	NaN	NaN	NaN	NaN	NaN	#VALUE!
gene:ENSG00000284744	1	6767954..6770038	0	NaN	NaN	NaN	NaN	NaN	#VALUE!
CAMTA1-DT	1	complement(6783892..6784843)	0	NaN	NaN	NaN	NaN	NaN	#VALUE!
CAMTA1	1	6785454..7769706	4.09	0.1	1.07	0.22	0.4	1	0.39794
CAMTA1-AS3	1	complement(7008376..7014279)	0	NaN	NaN	NaN	NaN	NaN	#VALUE!
RNU1-8P	1	7219360..7219524	0	NaN	NaN	NaN	NaN	NaN	#VALUE!
CAMTA1-IT1	1	7368942..7370270	0	NaN	NaN	NaN	NaN	NaN	#VALUE!
CAMTA1-AS2	1	complement(7382487..7389754)	0	NaN	NaN	NaN	NaN	NaN	#VALUE!
CAMTA1-AS1	1	complement(7441096..7441554)	0	NaN	NaN	NaN	NaN	NaN	#VALUE!
gene:ENSG00000270171	1	complement(7693124..7694844)	0	NaN	NaN	NaN	NaN	NaN	#VALUE!
gene:ENSG00000270035	1	complement(7698303..7698872)	0	NaN	NaN	NaN	NaN	NaN	#VALUE!
gene:ENSG00000269978	1	complement(7700704..7700970)	0	NaN	NaN	NaN	NaN	NaN	#VALUE!
VAMP3	1	7771296..7781432	96.17	0.21	1.15	0.00424	0.02	1	1.69897
gene:ENSG00000269925	1	7776383..7776775	0	NaN	NaN	NaN	NaN	NaN	#VALUE!
PER3	1	7784291..7845177	3.43	-0.38	-1.3	0.000149	0.00085	1	3.07058
gene:ENSG00000236266	1	complement(7810242..7827342)	0	NaN	NaN	NaN	NaN	NaN	#VALUE!
UTS2	1	complement(7843083..7853512)	0	NaN	NaN	NaN	NaN	NaN	#VALUE!
TNFRSF9	1	complement(7915871..7943165)	1.66	-0.61	-1.52	0.00014	0.000804	1	3.09474
PARK7	1	7954291..7985505	362.43	0.02	1.01	0.79	0.89	1	0.05061
Y_RNA_1	1	complement(7982881..7982983)	0	NaN	NaN	NaN	NaN	NaN	#VALUE!
gene:ENSG00000284747	1	7991134..8005312	0	NaN	NaN	NaN	NaN	NaN	#VALUE!
gene:ENSG00000284716	1	complement(7998187..7999934)	0	NaN	NaN	NaN	NaN	NaN	#VALUE!
ERRFI1	1	complement(8004404..8026309)	39.65	-0.07	-1.05	0.34	0.52	1	0.283997
ERRFI1-DT	1	8026738..8122702	0	NaN	NaN	NaN	NaN	NaN	#VALUE!
gene:ENSG00000288816	1	8191692..8194926	0	NaN	NaN	NaN	NaN	NaN	#VALUE!
LINC01714	1	8201518..8215210	0	NaN	NaN	NaN	NaN	NaN	#VALUE!
RNU1-7P	1	complement(8206434..8206597)	0	NaN	NaN	NaN	NaN	NaN	#VALUE!
gene:ENSG00000233645	1	complement(8218190..8220529)	0	NaN	NaN	NaN	NaN	NaN	#VALUE!
RNU6-991P	1	complement(8292157..8292263)	0	NaN	NaN	NaN	NaN	NaN	#VALUE!
SLC45A1	1	8318114..8344167	3.28	-0.72	-1.65	8.8e-05	0.000527	1	3.27819
Y_RNA_2	1	8328067..8328179	0	NaN	NaN	NaN	NaN	NaN	#VALUE!
RERE	1	complement(8352397..8848921)	19.43	-0.07	-1.05	0.3	0.48	1	0.318759
RERE-AS1	1	8424645..8435013	0	NaN	NaN	NaN	NaN	NaN	#VALUE!
gene:ENSG00000221083	1	complement(8511795..8511919)	0	NaN	NaN	NaN	NaN	NaN	#VALUE!
Y_RNA_3	1	complement(8796571..8796673)	0	NaN	NaN	NaN	NaN	NaN	#VALUE!
gene:ENSG00000228423	1	complement(8805860..8807051)	0	NaN	NaN	NaN	NaN	NaN	#VALUE!
ENO1	1	complement(8861000..8879190)	2762.55	0.12	1.09	0.18	0.35	1	0.455932
MIR6728	1	complement(8866502..8866590)	0	NaN	NaN	NaN	NaN	NaN	#VALUE!
ENO1-AS1	1	8878835..8879894	0	NaN	NaN	NaN	NaN	NaN	#VALUE!
RNU6-304P	1	complement(8883427..8883533)	0	NaN	NaN	NaN	NaN	NaN	#VALUE!
CA6	1	8945867..8975092	0	NaN	NaN	NaN	NaN	NaN	#VALUE!
gene:ENSG00000290109	1	complement(8970490..8971244)	0	NaN	NaN	NaN	NaN	NaN	#VALUE!
RN7SL451P	1	complement(8979576..8979874)	0	NaN	NaN	NaN	NaN	NaN	#VALUE!
SLC2A7	1	complement(9002973..9026423)	0.01	-2.5	-5.64	0.33	0.51	1	0.29243
SLC2A5	1	complement(9035106..9088478)	0.03	-0.06	-1.04	0.92	0.95	1	0.0222764
gene:ENSG00000252404	1	9082696..9082879	0	NaN	NaN	NaN	NaN	NaN	#VALUE!
GPR157	1	complement(9100305..9129102)	7.08	0.04	1.03	0.65	0.79	1	0.102373
MIR34AHG	1	complement(9148011..9198906)	0	NaN	NaN	NaN	NaN	NaN	#VALUE!
MIR34A	1	complement(9151668..9151777)	0	NaN	NaN	NaN	NaN	NaN	#VALUE!
gene:ENSG00000289914	1	complement(9162322..9162945)	0	NaN	NaN	NaN	NaN	NaN	#VALUE!
LNCTAM34A	1	9182004..9196284	0	NaN	NaN	NaN	NaN	NaN	#VALUE!
H6PD	1	9234774..9271337	25.27	-0.04	-1.03	0.58	0.74	1	0.130768
SPSB1	1	9292894..9369532	52.27	0.61	1.52	5.13e-19	1.13e-17	9.04e-15	16.9469
gene:ENSG00000284652	1	complement(9421098..9422862)	0	NaN	NaN	NaN	NaN	NaN	#VALUE!
LINC02606	1	complement(9425094..9440564)	0	NaN	NaN	NaN	NaN	NaN	#VALUE!
gene:ENSG00000235263	1	complement(9501092..9503471)	0	NaN	NaN	NaN	NaN	NaN	#VALUE!
SLC25A33	1	9539465..9585173	7.5	-0.09	-1.07	0.35	0.53	1	0.275724
TMEM201	1	9588911..9614877	21.97	-0.04	-1.03	0.54	0.71	1	0.148742
PIK3CD	1	9629889..9729114	9.36	-0.32	-1.25	0.000208	0.00115	1	2.9393
PIK3CD-AS1	1	complement(9652610..9654586)	0	NaN	NaN	NaN	NaN	NaN	#VALUE!
PIK3CD-AS2	1	complement(9672405..9687583)	0	NaN	NaN	NaN	NaN	NaN	#VALUE!
CLSTN1	1	complement(9728926..9823984)	199.92	-0.07	-1.05	0.27	0.45	1	0.346787
gene:ENSG00000280113	1	complement(9826289..9828271)	0	NaN	NaN	NaN	NaN	NaN	#VALUE!
CTNNBIP1	1	complement(9848276..9910336)	15.23	-0.33	-1.26	8.45e-05	0.000508	1	3.29414
gene:ENSG00000223989	1	9848318..9850154	0	NaN	NaN	NaN	NaN	NaN	#VALUE!
gene:ENSG00000285701	1	9900614..9908034	0	NaN	NaN	NaN	NaN	NaN	#VALUE!
LZIC	1	complement(9922113..9943407)	25.49	-0.1	-1.07	0.15	0.3	1	0.522879
gene:ENSG00000228150	1	9942923..9949974	0	NaN	NaN	NaN	NaN	NaN	#VALUE!
NMNAT1	1	9943428..9985501	5.72	-0.09	-1.06	0.35	0.53	1	0.275724
RN7SKP269	1	9947318..9947636	0	NaN	NaN	NaN	NaN	NaN	#VALUE!
MIR5697	1	9967381..9967458	0	NaN	NaN	NaN	NaN	NaN	#VALUE!
gene:ENSG00000241326	1	9983141..9984568	0	NaN	NaN	NaN	NaN	NaN	#VALUE!
RBP7	1	9997206..10016021	0.4	0.07	1.05	0.89	0.94	1	0.0268721
UBE4B	1	10032832..10181239	32.42	-0.61	-1.53	1.82e-19	4.1e-18	3.2e-15	17.3872
RNU6-828P	1	10163268..10163374	0	NaN	NaN	NaN	NaN	NaN	#VALUE!
KIF1B	1	10210570..10381603	15.75	-0.27	-1.2	0.000302	0.0016	1	2.79588
gene:ENSG00000264881	1	10227718..10227803	0	NaN	NaN	NaN	NaN	NaN	#VALUE!
RNU6-37P	1	10298966..10299072	0	NaN	NaN	NaN	NaN	NaN	#VALUE!
RN7SL731P	1	10306465..10306757	0	NaN	NaN	NaN	NaN	NaN	#VALUE!
gene:ENSG00000284735	1	complement(10381906..10387150)	0	NaN	NaN	NaN	NaN	NaN	#VALUE!
gene:ENSG00000284642	1	10395416..10397432	0	NaN	NaN	NaN	NaN	NaN	#VALUE!
PGD	1	10398592..10420511	1567.01	0.04	1.03	0.64	0.78	1	0.107905
gene:ENSG00000271989	1	complement(10429881..10430677)	0	NaN	NaN	NaN	NaN	NaN	#VALUE!
CENPS-CORT	1	10430102..10452153	5.22	-0.17	-1.13	0.18	0.34	1	0.468521
CENPS	1	10430433..10442808	43.59	0.03	1.02	0.67	0.81	1	0.091515
CORT	1	10450031..10451998	1.39	-0.89	-1.85	0.004	0.02	1	1.69897
DFFA	1	complement(10456522..10472529)	38.54	-0.14	-1.1	0.04	0.1	1	1
gene:ENSG00000203469	1	10458555..10459338	0	NaN	NaN	NaN	NaN	NaN	#VALUE!
PEX14	1	10472288..10630758	36.01	0.17	1.13	0.02	0.06	1	1.22185
gene:ENSG00000287727	1	complement(10612222..10616452)	0	NaN	NaN	NaN	NaN	NaN	#VALUE!
RN7SL614P	1	10616836..10617115	0	NaN	NaN	NaN	NaN	NaN	#VALUE!
CASZ1	1	complement(10636604..10796650)	3.61	1.05	2.07	3.2e-28	9.94e-27	5.64e-24	26.0026
gene:ENSG00000272078	1	10639241..10654333	0	NaN	NaN	NaN	NaN	NaN	#VALUE!
C1orf127	1	complement(10946471..10982076)	0.00446	0.19	1.14	0.91	0.95	1	0.0222764
TARDBP	1	11012344..11030528	121.41	0.07	1.05	0.31	0.49	1	0.309804
MASP2	1	complement(11022009..11047239)	0.37	-0.39	-1.31	0.2	0.37	1	0.431798
SRM	1	complement(11054584..11060020)	228.64	-0.04	-1.03	0.55	0.71	1	0.148742
EXOSC10	1	complement(11066618..11099869)	85.47	0.14	1.1	0.03	0.09	1	1.04576
gene:ENSG00000226849	1	11068471..11073097	0	NaN	NaN	NaN	NaN	NaN	#VALUE!
EXOSC10-AS1	1	11099430..11102105	0	NaN	NaN	NaN	NaN	NaN	#VALUE!
MTOR	1	complement(11106535..11262556)	43.38	-0.08	-1.06	0.25	0.43	1	0.366532
MTOR-AS1	1	11143898..11149537	0	NaN	NaN	NaN	NaN	NaN	#VALUE!
RNU6-537P	1	11152350..11152452	0	NaN	NaN	NaN	NaN	NaN	#VALUE!
ANGPTL7	1	11189355..11195981	0.01	0.2	1.15	0.89	0.94	1	0.0268721
RNU6-291P	1	11226254..11226360	0	NaN	NaN	NaN	NaN	NaN	#VALUE!
UBIAD1	1	11273198..11296049	28.07	-0.18	-1.13	0.01	0.04	1	1.39794
gene:ENSG00000284646	1	complement(11311734..11319093)	0	NaN	NaN	NaN	NaN	NaN	#VALUE!
DISP3	1	11479155..11537551	0.17	-0.97	-1.96	0.00943	0.03	1	1.52288
gene:ENSG00000285833	1	complement(11500803..11502016)	0	NaN	NaN	NaN	NaN	NaN	#VALUE!
LINC01647	1	11609468..11613358	0	NaN	NaN	NaN	NaN	NaN	#VALUE!
gene:ENSG00000284708	1	11623558..11643416	0	NaN	NaN	NaN	NaN	NaN	#VALUE!
FBXO2	1	complement(11637018..11655785)	6.92	0.02	1.01	0.88	0.94	1	0.0268721
FBXO44	1	11654375..11663327	15.06	-0.15	-1.11	0.09	0.22	1	0.657577
MAD2L2	1	complement(11658918..11691811)	34.54	-0.00406	-1	0.95	0.97	1	0.0132283
FBXO6	1	11664200..11674354	54.21	2.11	4.31	2.98e-136	3.09e-134	5.25e-132	133.51
DRAXIN	1	11691710..11725857	0.03	-0.68	-1.6	0.34	0.53	1	0.275724
AGTRAP	1	11736084..11754802	81.09	0.04	1.03	0.53	0.7	1	0.154902
C1orf167	1	11761787..11789585	0.00861	-1.47	-2.77	0.3	0.49	1	0.309804
C1orf167-AS1	1	complement(11777077..11779619)	0	NaN	NaN	NaN	NaN	NaN	#VALUE!
MTHFR	1	complement(11785723..11806455)	7.9	-0.3	-1.23	4.12e-05	0.000264	0.73	3.5784
CLCN6	1	11806096..11848079	8.99	-0.19	-1.14	0.01	0.05	1	1.30103
gene:ENSG00000276470	1	11843812..11843984	0	NaN	NaN	NaN	NaN	NaN	#VALUE!
gene:ENSG00000278852	1	11845549..11845697	0	NaN	NaN	NaN	NaN	NaN	#VALUE!
NPPA	1	complement(11845709..11848345)	0.08	1.52	2.86	0.15	0.3	1	0.522879
gene:ENSG00000275915	1	11847442..11847549	0	NaN	NaN	NaN	NaN	NaN	#VALUE!
NPPB	1	complement(11857464..11858945)	0.09	2.17	4.49	0.15	0.3	1	0.522879
gene:ENSG00000285646	1	11907940..11914298	0	NaN	NaN	NaN	NaN	NaN	#VALUE!
RNU5E-1	1	11908152..11908271	0	NaN	NaN	NaN	NaN	NaN	#VALUE!
RNU5E-4P	1	complement(11909808..11909927)	0	NaN	NaN	NaN	NaN	NaN	#VALUE!
KIAA2013	1	complement(11919591..11926428)	68.89	0.06	1.04	0.4	0.58	1	0.236572
PLOD1	1	11934205..11975538	121.46	-0.01	-1.01	0.86	0.93	1	0.0315171
gene:ENSG00000287384	1	complement(11979533..11980127)	0	NaN	NaN	NaN	NaN	NaN	#VALUE!
MFN2	1	11980181..12015211	62.65	0.07	1.05	0.28	0.46	1	0.337242
MIIP	1	12019466..12032045	22.92	0.09	1.06	0.37	0.55	1	0.259637
Y_RNA_4	1	complement(12024012..12024124)	0	NaN	NaN	NaN	NaN	NaN	#VALUE!
MIR6729	1	12029158..12029222	0	NaN	NaN	NaN	NaN	NaN	#VALUE!
RN7SL649P	1	complement(12036740..12037014)	0	NaN	NaN	NaN	NaN	NaN	#VALUE!
TNFRSF8	1	12063303..12144207	0.03	-1.04	-2.05	0.24	0.42	1	0.376751
RNU6-777P	1	complement(12077881..12077984)	0	NaN	NaN	NaN	NaN	NaN	#VALUE!
gene:ENSG00000285604	1	complement(12088441..12092264)	0	NaN	NaN	NaN	NaN	NaN	#VALUE!
MIR7846	1	12166943..12167038	0	NaN	NaN	NaN	NaN	NaN	#VALUE!
TNFRSF1B	1	12166991..12209228	8.64	3.2	9.22	2.53e-147	2.76e-145	4.46e-143	144.559
MIR4632	1	12191713..12191773	0	NaN	NaN	NaN	NaN	NaN	#VALUE!
SNORA70_1	1	complement(12221148..12221271)	0	NaN	NaN	NaN	NaN	NaN	#VALUE!
VPS13D	1	12230030..12512047	12.32	-0.04	-1.03	0.72	0.84	1	0.0757207
SNORA59A	1	12507246..12507397	0	NaN	NaN	NaN	NaN	NaN	#VALUE!
LINC02766	1	12525716..12530691	0	NaN	NaN	NaN	NaN	NaN	#VALUE!
DHRS3	1	complement(12567910..12618210)	64.43	0.25	1.19	0.000397	0.00205	1	2.68825
RNU6ATAC18P	1	complement(12569972..12570072)	0	NaN	NaN	NaN	NaN	NaN	#VALUE!
MIR6730	1	complement(12578957..12579023)	0	NaN	NaN	NaN	NaN	NaN	#VALUE!
gene:ENSG00000288927	1	12618389..12618987	0	NaN	NaN	NaN	NaN	NaN	#VALUE!
gene:ENSG00000272482	1	complement(12618900..12619980)	0	NaN	NaN	NaN	NaN	NaN	#VALUE!
AADACL4	1	12644085..12667076	0	NaN	NaN	NaN	NaN	NaN	#VALUE!
AADACL3	1	12716110..12728760	0	NaN	NaN	NaN	NaN	NaN	#VALUE!
CFAP107	1	12746200..12763699	0	NaN	NaN	NaN	NaN	NaN	#VALUE!
PRAMEF12	1	12773738..12777906	0.01	-3.37	-10.36	0.18	0.34	1	0.468521
PRAMEF1	1	12791397..12796628	0	NaN	NaN	NaN	NaN	NaN	#VALUE!
LINC01784	1	complement(12822686..12823159)	0	NaN	NaN	NaN	NaN	NaN	#VALUE!
PRAMEF11	1	complement(12824605..12831410)	0	NaN	NaN	NaN	NaN	NaN	#VALUE!
HNRNPCL1	1	complement(12847377..12848720)	0	NaN	NaN	NaN	NaN	NaN	#VALUE!
PRAMEF2	1	12857086..12861909	0	NaN	NaN	NaN	NaN	NaN	#VALUE!
PRAMEF4	1	complement(12879212..12886201)	0	NaN	NaN	NaN	NaN	NaN	#VALUE!
PRAMEF10	1	complement(12892896..12898270)	0	NaN	NaN	NaN	NaN	NaN	#VALUE!
PRAMEF7	1	12916610..12920751	0	NaN	NaN	NaN	NaN	NaN	#VALUE!
RNU6-1072P	1	12922554..12922660	0	NaN	NaN	NaN	NaN	NaN	#VALUE!
PRAMEF6	1	complement(12938472..12947580)	0	NaN	NaN	NaN	NaN	NaN	#VALUE!
PRAMEF27	1	complement(13049476..13056575)	0	NaN	NaN	NaN	NaN	NaN	#VALUE!
HNRNPCL3	1	13060769..13062878	0	NaN	NaN	NaN	NaN	NaN	#VALUE!
PRAMEF25	1	13068677..13077884	0	NaN	NaN	NaN	NaN	NaN	#VALUE!
HNRNPCL2	1	complement(13115488..13116854)	0	NaN	NaN	NaN	NaN	NaN	#VALUE!
gene:ENSG00000290772	1	13129793..13131409	0	NaN	NaN	NaN	NaN	NaN	#VALUE!
gene:ENSG00000233336	1	complement(13146981..13147460)	0	NaN	NaN	NaN	NaN	NaN	#VALUE!
PRAMEF26	1	complement(13148905..13158116)	0	NaN	NaN	NaN	NaN	NaN	#VALUE!
HNRNPCL4	1	complement(13163914..13165631)	0	NaN	NaN	NaN	NaN	NaN	#VALUE!
PRAMEF9	1	13171848..13179459	0	NaN	NaN	NaN	NaN	NaN	#VALUE!
PRAMEF13	1	complement(13196188..13201409)	0	NaN	NaN	NaN	NaN	NaN	#VALUE!
PRAMEF18	1	complement(13222695..13226154)	0	NaN	NaN	NaN	NaN	NaN	#VALUE!
PRAMEF5	1	13254198..13263435	0	NaN	NaN	NaN	NaN	NaN	#VALUE!
RNU6-771P	1	complement(13279125..13279231)	0	NaN	NaN	NaN	NaN	NaN	#VALUE!
PRAMEF8	1	complement(13281304..13285137)	0	NaN	NaN	NaN	NaN	NaN	#VALUE!
PRAMEF33	1	13303539..13308907	0	NaN	NaN	NaN	NaN	NaN	#VALUE!
PRAMEF15	1	13315581..13322598	0	NaN	NaN	NaN	NaN	NaN	#VALUE!
gene:ENSG00000228229	1	13324039..13324518	0	NaN	NaN	NaN	NaN	NaN	#VALUE!
PRAMEF14	1	complement(13341892..13347134)	0	NaN	NaN	NaN	NaN	NaN	#VALUE!
PRAMEF19	1	complement(13368431..13371947)	0	NaN	NaN	NaN	NaN	NaN	#VALUE!
PRAMEF17	1	13389632..13392629	0	NaN	NaN	NaN	NaN	NaN	#VALUE!
PRAMEF20	1	13410450..13421328	0	NaN	NaN	NaN	NaN	NaN	#VALUE!
LRRC38	1	complement(13474973..13514003)	0.02	-0.17	-1.12	0.89	0.94	1	0.0268721
gene:ENSG00000259961	1	13513220..13516270	0	NaN	NaN	NaN	NaN	NaN	#VALUE!
PDPN	1	13583465..13617957	0	NaN	NaN	NaN	NaN	NaN	#VALUE!
gene:ENSG00000237445	1	complement(13657311..13659910)	0	NaN	NaN	NaN	NaN	NaN	#VALUE!
gene:ENSG00000253085	1	complement(13696070..13696199)	0	NaN	NaN	NaN	NaN	NaN	#VALUE!
PRDM2	1	13700188..13825079	10.51	-0.1	-1.07	0.17	0.33	1	0.481486
gene:ENSG00000289380	1	13757778..13758465	0	NaN	NaN	NaN	NaN	NaN	#VALUE!
KAZN	1	13892792..15118043	1.97	-0.07	-1.05	0.43	0.61	1	0.21467
RNU6-1265P	1	complement(14124233..14124335)	0	NaN	NaN	NaN	NaN	NaN	#VALUE!
gene:ENSG00000231606	1	complement(14221887..14304445)	0	NaN	NaN	NaN	NaN	NaN	#VALUE!
KAZN-AS1	1	complement(14338825..14419973)	0	NaN	NaN	NaN	NaN	NaN	#VALUE!
gene:ENSG00000287756	1	complement(14774469..14777727)	0	NaN	NaN	NaN	NaN	NaN	#VALUE!
TMEM51-AS1	1	complement(15111815..15153618)	0	NaN	NaN	NaN	NaN	NaN	#VALUE!
TMEM51	1	15152532..15220478	74.13	0.45	1.36	6.19e-11	8.27e-10	1.09e-06	9.08249
TMEM51-AS2	1	complement(15164344..15171317)	0	NaN	NaN	NaN	NaN	NaN	#VALUE!
FHAD1	1	15236521..15400283	0.3	-0.29	-1.22	0.22	0.39	1	0.408935
FHAD1-AS1	1	complement(15326680..15343876)	0	NaN	NaN	NaN	NaN	NaN	#VALUE!
gene:ENSG00000236045	1	complement(15334166..15335464)	0	NaN	NaN	NaN	NaN	NaN	#VALUE!
EFHD2-AS1	1	complement(15402979..15409433)	0	NaN	NaN	NaN	NaN	NaN	#VALUE!
EFHD2	1	15409888..15430339	295.42	0.01	1.01	0.83	0.91	1	0.0409586
CTRC	1	15438442..15449242	0.05	-0.59	-1.51	0.38	0.57	1	0.244125
CELA2A	1	15456728..15472091	0.01	-1.71	-3.27	0.52	NaN	1	#VALUE!
CELA2B	1	15465909..15491395	0.01	2.04	4.11	0.44	NaN	1	#VALUE!
CASP9	1	complement(15490832..15526534)	7.79	-0.24	-1.18	0.00475	0.02	1	1.69897
DNAJC16	1	15526813..15592379	11.08	0.06	1.04	0.43	0.61	1	0.21467
SCARNA21B	1	15542165..15542304	0	NaN	NaN	NaN	NaN	NaN	#VALUE!
gene:ENSG00000272510	1	complement(15565611..15565956)	0	NaN	NaN	NaN	NaN	NaN	#VALUE!
AGMAT	1	complement(15571699..15585051)	13.45	-0.1	-1.07	0.25	0.43	1	0.366532
gene:ENSG00000237301	1	complement(15586136..15603626)	0	NaN	NaN	NaN	NaN	NaN	#VALUE!
RNU7-179P	1	complement(15608078..15608145)	0	NaN	NaN	NaN	NaN	NaN	#VALUE!
DDI2	1	15617458..15669044	12.87	-0.06	-1.04	0.46	0.64	1	0.19382
RSC1A1	1	15659713..15662033	6.46	0.18	1.13	0.19	0.36	1	0.443697
gene:ENSG00000271742	1	complement(15682873..15683128)	0	NaN	NaN	NaN	NaN	NaN	#VALUE!
PLEKHM2	1	15684320..15734769	51.44	-0.1	-1.07	0.15	0.31	1	0.508638
gene:ENSG00000237938	1	complement(15720312..15736896)	0	NaN	NaN	NaN	NaN	NaN	#VALUE!
SLC25A34	1	15736258..15741392	0.34	-0.47	-1.38	0.15	0.31	1	0.508638
SLC25A34-AS1	1	complement(15740048..15749896)	0	NaN	NaN	NaN	NaN	NaN	#VALUE!
TMEM82	1	15742499..15747982	0	NaN	NaN	NaN	NaN	NaN	#VALUE!
FBLIM1	1	15756607..15786594	20.29	-0.5	-1.42	2.23e-11	3.09e-10	3.93e-07	9.51004
UQCRHL	1	complement(15807169..15809348)	0.23	-0.15	-1.11	0.75	0.86	1	0.0655015
SPEN-AS1	1	complement(15834474..15848147)	0	NaN	NaN	NaN	NaN	NaN	#VALUE!
SPEN	1	15836095..15940456	40.89	0.00166	1	0.98	0.99	1	0.00436481
ZBTB17	1	complement(15941869..15976132)	19.07	0.05	1.03	0.59	0.74	1	0.130768
SRARP	1	16004236..16008807	0	NaN	NaN	NaN	NaN	NaN	#VALUE!
gene:ENSG00000233078	1	complement(16006160..16006671)	0	NaN	NaN	NaN	NaN	NaN	#VALUE!
HSPB7	1	complement(16014028..16019594)	0	NaN	NaN	NaN	NaN	NaN	#VALUE!
CLCNKA	1	16018875..16034050	0.01	-1.1	-2.14	0.46	0.64	1	0.19382
CLCNKB	1	16040252..16057311	0.03	-0.03	-1.02	0.96	0.98	1	0.00877392
FAM131C	1	complement(16057769..16073651)	25.57	-0.57	-1.49	4.25e-11	5.77e-10	7.5e-07	9.23882
EPHA2	1	complement(16124337..16156069)	313.55	0.04	1.03	0.51	0.68	1	0.167491
EPHA2-AS1	1	16155176..16158148	0	NaN	NaN	NaN	NaN	NaN	#VALUE!
gene:ENSG00000224621	1	16159266..16161883	0	NaN	NaN	NaN	NaN	NaN	#VALUE!
ARHGEF19-AS1	1	16197854..16198357	0	NaN	NaN	NaN	NaN	NaN	#VALUE!
ARHGEF19	1	complement(16197854..16212652)	6.94	-0.19	-1.14	0.04	0.12	1	0.920819
gene:ENSG00000291077	1	complement(16215907..16217425)	0	NaN	NaN	NaN	NaN	NaN	#VALUE!
gene:ENSG00000288398	1	complement(16228674..16231335)	0	NaN	NaN	NaN	NaN	NaN	#VALUE!
CPLANE2	1	complement(16231692..16237183)	8.32	-0.39	-1.31	0.000678	0.00333	1	2.47756
FBXO42	1	complement(16246840..16352480)	11.01	-0.14	-1.1	0.06	0.15	1	0.823909
SZRD1	1	16352575..16398145	138.44	0.15	1.11	0.02	0.06	1	1.22185
SPATA21	1	complement(16387117..16437424)	0.03	-1.61	-3.06	0.17	0.33	1	0.481486
NECAP2	1	16440721..16460078	55.2	0.26	1.2	0.000165	0.000934	1	3.02965
LINC01772	1	16460948..16468481	0	NaN	NaN	NaN	NaN	NaN	#VALUE!
CROCCP3	1	complement(16467436..16499257)	0	NaN	NaN	NaN	NaN	NaN	#VALUE!
RNU1-1	1	complement(16514122..16514285)	0	NaN	NaN	NaN	NaN	NaN	#VALUE!
gene:ENSG00000261135	1	16514645..16515754	0	NaN	NaN	NaN	NaN	NaN	#VALUE!
gene:ENSG00000285853	1	16515034..16521788	0	NaN	NaN	NaN	NaN	NaN	#VALUE!
gene:ENSG00000224174	1	16520694..16521796	0	NaN	NaN	NaN	NaN	NaN	#VALUE!
LINC01783	1	complement(16533886..16535649)	0	NaN	NaN	NaN	NaN	NaN	#VALUE!
RNU1-6P	1	complement(16534081..16534224)	0	NaN	NaN	NaN	NaN	NaN	#VALUE!
NBPF1	1	complement(16562319..16613562)	55.71	-0.31	-1.24	4.48e-06	3.45e-05	0.08	4.46218
gene:ENSG00000271732	1	16617391..16617729	0	NaN	NaN	NaN	NaN	NaN	#VALUE!
CROCCP2	1	complement(16618253..16644686)	0	NaN	NaN	NaN	NaN	NaN	#VALUE!
gene:ENSG00000282143	1	16656879..16667524	0	NaN	NaN	NaN	NaN	NaN	#VALUE!
RNU1-3	1	complement(16666785..16666948)	0	NaN	NaN	NaN	NaN	NaN	#VALUE!
gene:ENSG00000290849	1	complement(16687339..16692309)	0	NaN	NaN	NaN	NaN	NaN	#VALUE!
gene:ENSG00000279151	1	16701546..16705594	0	NaN	NaN	NaN	NaN	NaN	#VALUE!
gene:ENSG00000282740	1	complement(16739938..16750589)	0	NaN	NaN	NaN	NaN	NaN	#VALUE!
CROCC	1	16740273..16972964	7.26	-0.13	-1.09	0.19	0.36	1	0.443697
gene:ENSG00000290850	1	16740280..16750968	0	NaN	NaN	NaN	NaN	NaN	#VALUE!
RNU1-4	1	16740516..16740679	0	NaN	NaN	NaN	NaN	NaN	#VALUE!
gene:ENSG00000290851	1	complement(16754910..16770237)	0	NaN	NaN	NaN	NaN	NaN	#VALUE!
gene:ENSG00000223643	1	complement(16851257..16853129)	0	NaN	NaN	NaN	NaN	NaN	#VALUE!
MIR3675	1	complement(16858949..16859021)	0	NaN	NaN	NaN	NaN	NaN	#VALUE!
gene:ENSG00000228549	1	16870945..16883659	0	NaN	NaN	NaN	NaN	NaN	#VALUE!
RNU1-5P	1	16873708..16873851	0	NaN	NaN	NaN	NaN	NaN	#VALUE!
gene:ENSG00000238142	1	complement(16887577..16889725)	0	NaN	NaN	NaN	NaN	NaN	#VALUE!
RNU1-2	1	16895980..16896143	0	NaN	NaN	NaN	NaN	NaN	#VALUE!
gene:ENSG00000272426	1	complement(16904339..16904776)	0	NaN	NaN	NaN	NaN	NaN	#VALUE!
gene:ENSG00000290122	1	16905199..16905396	0	NaN	NaN	NaN	NaN	NaN	#VALUE!
MFAP2	1	complement(16974502..16980632)	0.01	-1.71	-3.27	0.52	NaN	1	#VALUE!
gene:ENSG00000286898	1	16976302..16977792	0	NaN	NaN	NaN	NaN	NaN	#VALUE!
gene:ENSG00000226526	1	16978926..17005091	0	NaN	NaN	NaN	NaN	NaN	#VALUE!
ATP13A2	1	complement(16985958..17011928)	51.9	-0.12	-1.09	0.07	0.18	1	0.744727
gene:ENSG00000288636	1	complement(17005068..17011757)	0	NaN	NaN	NaN	NaN	NaN	#VALUE!
SDHB	1	complement(17018664..17054032)	130.97	0.04	1.03	0.54	0.7	1	0.154902
PADI2	1	complement(17066761..17119451)	21.43	-0.47	-1.39	7.99e-11	1.06e-09	1.41e-06	8.97469
LINC02783	1	17189783..17197617	0	NaN	NaN	NaN	NaN	NaN	#VALUE!
gene:ENSG00000282843	1	complement(17193232..17201733)	0	NaN	NaN	NaN	NaN	NaN	#VALUE!
PADI1	1	17205128..17246007	6.19	-0.41	-1.33	4.51e-05	0.000286	0.79	3.54363
PADI3	1	17249098..17284233	6.33	-0.76	-1.69	1.08e-10	1.41e-09	1.9e-06	8.85078
MIR3972	1	17277889..17277975	0	NaN	NaN	NaN	NaN	NaN	#VALUE!
PADI4	1	17308195..17364004	0.02	-1.77	-3.4	0.21	0.38	1	0.420216
PADI6	1	17372196..17401699	0	NaN	NaN	NaN	NaN	NaN	#VALUE!
RCC2-AS1	1	17406760..17407382	0	NaN	NaN	NaN	NaN	NaN	#VALUE!
RCC2	1	complement(17406760..17439677)	153.98	0.21	1.16	0.0013	0.00594	1	2.22621
gene:ENSG00000290096	1	complement(17439186..17439328)	0	NaN	NaN	NaN	NaN	NaN	#VALUE!
ARHGEF10L	1	17539698..17697874	19.19	-0.34	-1.27	3.37e-06	2.65e-05	0.06	4.57675
LINC02810	1	17717625..17749978	0	NaN	NaN	NaN	NaN	NaN	#VALUE!
ACTL8	1	17755333..17827063	1.45	0.05	1.03	0.82	0.9	1	0.0457575
gene:ENSG00000284653	1	18015712..18045612	0	NaN	NaN	NaN	NaN	NaN	#VALUE!
LINC01654	1	18065657..18074412	0	NaN	NaN	NaN	NaN	NaN	#VALUE!
IGSF21	1	18107798..18378483	0	NaN	NaN	NaN	NaN	NaN	#VALUE!
gene:ENSG00000280222	1	18109389..18115861	0	NaN	NaN	NaN	NaN	NaN	#VALUE!
IGSF21-AS1	1	complement(18166929..18179346)	0	NaN	NaN	NaN	NaN	NaN	#VALUE!
gene:ENSG00000225387	1	18385829..18388514	0	NaN	NaN	NaN	NaN	NaN	#VALUE!
KLHDC7A	1	18480930..18485974	20.27	-0.43	-1.35	5.93e-10	7.28e-09	1.05e-05	8.13787
PAX7	1	18630846..18748866	1.75	-0.6	-1.52	9.69e-06	7.02e-05	0.17	4.15366
TAS1R2	1	complement(18839599..18859660)	0.01	-3.01	-8.06	0.25	0.43	1	0.366532
ALDH4A1	1	complement(18871430..18902724)	27.47	0.09	1.07	0.19	0.36	1	0.443697
MIR4695	1	complement(18883202..18883275)	0	NaN	NaN	NaN	NaN	NaN	#VALUE!
MIR1290	1	complement(18897071..18897148)	0	NaN	NaN	NaN	NaN	NaN	#VALUE!
IFFO2	1	complement(18904280..18956676)	34.07	0.22	1.16	0.00124	0.00569	1	2.24489
gene:ENSG00000272084	1	complement(19072110..19075511)	0	NaN	NaN	NaN	NaN	NaN	#VALUE!
UBR4	1	complement(19074510..19210266)	42.98	0.19	1.14	0.14	0.29	1	0.537602
EMC1-AS1	1	19210348..19240709	0	NaN	NaN	NaN	NaN	NaN	#VALUE!
EMC1	1	complement(19215660..19251552)	39.04	0.06	1.04	0.38	0.56	1	0.251812
MRTO4	1	19251805..19260128	148.17	0.02	1.01	0.76	0.87	1	0.0604807
AKR7L	1	complement(19265982..19274194)	0.26	-0.34	-1.27	0.41	0.6	1	0.221849
AKR7A3	1	complement(19282573..19288770)	0.5	-0.83	-1.78	0.05	0.13	1	0.886057
AKR7A2	1	complement(19303965..19312144)	104.78	-0.02	-1.01	0.76	0.87	1	0.0604807
RNU6-1099P	1	complement(19305076..19305182)	0	NaN	NaN	NaN	NaN	NaN	#VALUE!
SLC66A1	1	19312326..19329300	21.47	-0.22	-1.17	0.00727	0.03	1	1.52288
CAPZB	1	complement(19338775..19485539)	33.2	-0.04	-1.03	0.55	0.71	1	0.148742
RN7SL277P	1	19424384..19424671	0	NaN	NaN	NaN	NaN	NaN	#VALUE!
MICOS10	1	19484403..19629821	22.78	0.08	1.06	0.27	0.45	1	0.346787
RNU4-28P	1	19510593..19510733	0	NaN	NaN	NaN	NaN	NaN	#VALUE!
MICOS10-DT	1	complement(19591802..19596832)	0	NaN	NaN	NaN	NaN	NaN	#VALUE!
NBL1	1	19596979..19658456	39.15	0.06	1.04	0.36	0.54	1	0.267606
MICOS10-NBL1	1	19597067..19656927	3.45	0.14	1.1	0.39	0.58	1	0.236572
HTR6	1	19664875..19680966	0.77	0.03	1.02	0.87	0.93	1	0.0315171
TMCO4	1	complement(19682240..19799945)	13.28	0.2	1.15	0.02	0.05	1	1.30103
RNF186	1	complement(19814029..19815283)	0	NaN	NaN	NaN	NaN	NaN	#VALUE!
RNF186-AS1	1	19814367..19819502	0	NaN	NaN	NaN	NaN	NaN	#VALUE!
OTUD3	1	19882395..19912945	3.53	-0.43	-1.35	5.55e-05	0.000346	0.98	3.46092
PLA2G2E	1	complement(19920009..19923617)	0	NaN	NaN	NaN	NaN	NaN	#VALUE!
RN7SL304P	1	19970969..19971269	0	NaN	NaN	NaN	NaN	NaN	#VALUE!
PLA2G2A	1	complement(19975431..19980416)	0.08	2.62	6.16	0.06	0.16	1	0.79588
PLA2G5	1	20028179..20091911	0	NaN	NaN	NaN	NaN	NaN	#VALUE!
PLA2G2D	1	complement(20111939..20119566)	0	NaN	NaN	NaN	NaN	NaN	#VALUE!
PLA2G2F	1	20139323..20150381	0	NaN	NaN	NaN	NaN	NaN	#VALUE!
gene:ENSG00000227066	1	20154171..20160568	0	NaN	NaN	NaN	NaN	NaN	#VALUE!
PLA2G2C	1	complement(20161253..20186518)	0	NaN	NaN	NaN	NaN	NaN	#VALUE!
UBXN10	1	20186096..20196050	0	NaN	NaN	NaN	NaN	NaN	#VALUE!
LINC01757	1	20243095..20244664	0	NaN	NaN	NaN	NaN	NaN	#VALUE!
gene:ENSG00000284710	1	20272018..20275005	0	NaN	NaN	NaN	NaN	NaN	#VALUE!
VWA5B1	1	20290875..20359518	0	NaN	NaN	NaN	NaN	NaN	#VALUE!
gene:ENSG00000226664	1	complement(20294211..20323187)	0	NaN	NaN	NaN	NaN	NaN	#VALUE!
LINC01141	1	complement(20360579..20431234)	0	NaN	NaN	NaN	NaN	NaN	#VALUE!
gene:ENSG00000226487	1	complement(20412304..20413253)	0	NaN	NaN	NaN	NaN	NaN	#VALUE!
gene:ENSG00000284641	1	20476222..20478937	0	NaN	NaN	NaN	NaN	NaN	#VALUE!
gene:ENSG00000284743	1	complement(20478779..20480397)	0	NaN	NaN	NaN	NaN	NaN	#VALUE!
CAMK2N1	1	complement(20482391..20486210)	89.91	-0.41	-1.33	1.58e-09	1.87e-08	2.79e-05	7.72816
gene:ENSG00000289402	1	complement(20486358..20487405)	0	NaN	NaN	NaN	NaN	NaN	#VALUE!
MUL1	1	complement(20499448..20508151)	70.97	-0.03	-1.02	0.64	0.78	1	0.107905
FAM43B	1	20552573..20555020	16.98	-1.05	-2.07	5.5e-26	1.57e-24	9.71e-22	23.8041
CDA	1	20589086..20618903	54.67	-0.45	-1.37	1.05e-07	1.01e-06	0.00185	5.99568
PINK1	1	20633458..20651511	96.02	-0.44	-1.36	5.46e-11	7.35e-10	9.64e-07	9.13371
MIR6084	1	20633679..20633788	0	NaN	NaN	NaN	NaN	NaN	#VALUE!
PINK1-AS	1	complement(20642657..20652193)	0	NaN	NaN	NaN	NaN	NaN	#VALUE!
DDOST	1	complement(20651767..20661544)	350.24	0.08	1.05	0.25	0.43	1	0.366532
KIF17	1	complement(20664014..20718017)	1.42	-0.18	-1.13	0.26	0.44	1	0.356547
SH2D5	1	complement(20719731..20732837)	12.23	0.31	1.24	0.00152	0.00679	1	2.16813
gene:ENSG00000233069	1	20732880..20733952	0	NaN	NaN	NaN	NaN	NaN	#VALUE!
HP1BP3	1	complement(20740266..20787323)	76.87	-0.06	-1.04	0.4	0.59	1	0.229148
EIF4G3	1	complement(20806292..21177285)	30.6	-0.03	-1.02	0.62	0.77	1	0.113509
RNU7-200P	1	20841241..20841302	0	NaN	NaN	NaN	NaN	NaN	#VALUE!
MIR1256	1	complement(20988314..20988432)	0	NaN	NaN	NaN	NaN	NaN	#VALUE!
gene:ENSG00000287192	1	21177054..21178164	0	NaN	NaN	NaN	NaN	NaN	#VALUE!
ECE1	1	complement(21217247..21345572)	134.34	0.27	1.21	3.54e-05	0.00023	0.62	3.63827
gene:ENSG00000236936	1	21266082..21267251	0	NaN	NaN	NaN	NaN	NaN	#VALUE!
ECE1-AS1	1	21293290..21299874	0	NaN	NaN	NaN	NaN	NaN	#VALUE!
gene:ENSG00000236009	1	21415898..21417492	0	NaN	NaN	NaN	NaN	NaN	#VALUE!
NBPF3	1	21440128..21485005	10.95	-0.45	-1.37	4.49e-08	4.51e-07	0.000793	6.34582
ALPL	1	21509397..21578410	0.29	-0.33	-1.25	0.45	0.63	1	0.200659
gene:ENSG00000289715	1	21547404..21554002	0	NaN	NaN	NaN	NaN	NaN	#VALUE!
LINC02596	1	21586472..21591187	0	NaN	NaN	NaN	NaN	NaN	#VALUE!
RAP1GAP	1	complement(21596221..21669357)	35.07	-1.19	-2.28	3.47e-53	1.73e-51	6.11e-49	50.762
USP48	1	complement(21678298..21783606)	21.6	-0.09	-1.07	0.18	0.35	1	0.455932
LDLRAD2	1	21812265..21825225	0.5	-0.31	-1.24	0.26	0.45	1	0.346787
HSPG2	1	complement(21822244..21937310)	110.89	-0.31	-1.24	0.00786	0.03	1	1.52288
CELA3B	1	21977022..21998642	0.02	-2.5	-5.64	0.33	0.51	1	0.29243
gene:ENSG00000285959	1	21983606..22030617	0	NaN	NaN	NaN	NaN	NaN	#VALUE!
RN7SL386P	1	21987481..21987777	0	NaN	NaN	NaN	NaN	NaN	#VALUE!
RNU6-1022P	1	21987816..21987919	0	NaN	NaN	NaN	NaN	NaN	#VALUE!
CELA3A	1	22001657..22012542	0.03	0.2	1.15	0.88	0.94	1	0.0268721
RN7SL186P	1	22010650..22010946	0	NaN	NaN	NaN	NaN	NaN	#VALUE!
RNU6-776P	1	22010985..22011088	0	NaN	NaN	NaN	NaN	NaN	#VALUE!
LINC01635	1	complement(22023990..22026048)	0	NaN	NaN	NaN	NaN	NaN	#VALUE!
LINC00339	1	22024558..22031223	0	NaN	NaN	NaN	NaN	NaN	#VALUE!
gene:ENSG00000289694	1	22025142..22092943	93.04	0.09	1.07	0.17	0.34	1	0.468521
CDC42-AS1	1	complement(22028317..22052927)	0	NaN	NaN	NaN	NaN	NaN	#VALUE!
CDC42	1	22052627..22101360	9.63	0.17	1.12	0.03	0.09	1	1.04576
CDC42-IT1	1	22059197..22064199	0	NaN	NaN	NaN	NaN	NaN	#VALUE!
WNT4	1	complement(22117313..22143969)	0.54	0.4	1.32	0.06	0.16	1	0.79588
gene:ENSG00000285873	1	22142850..22157401	0	NaN	NaN	NaN	NaN	NaN	#VALUE!
MIR4418	1	22266239..22266300	0	NaN	NaN	NaN	NaN	NaN	#VALUE!
gene:ENSG00000279625	1	complement(22364630..22366482)	0	NaN	NaN	NaN	NaN	NaN	#VALUE!
ZBTB40	1	22428838..22531157	16.57	-0.06	-1.05	0.35	0.53	1	0.275724
ZBTB40-IT1	1	22517474..22519708	0	NaN	NaN	NaN	NaN	NaN	#VALUE!
EPHA8	1	22563489..22603595	0.00625	-0.3	-1.23	0.8	0.9	1	0.0457575
MIR6127	1	complement(22633258..22633366)	0	NaN	NaN	NaN	NaN	NaN	#VALUE!
C1QA	1	22635077..22639678	0	NaN	NaN	NaN	NaN	NaN	#VALUE!
gene:ENSG00000289692	1	22636506..22644067	0	NaN	NaN	NaN	NaN	NaN	#VALUE!
C1QC	1	22643014..22648110	0	NaN	NaN	NaN	NaN	NaN	#VALUE!
C1QB	1	22652762..22661637	0	NaN	NaN	NaN	NaN	NaN	#VALUE!
EPHB2	1	22710839..22921500	43.25	-0.19	-1.14	0.00486	0.02	1	1.69897
MIR4684	1	22719517..22719598	0	NaN	NaN	NaN	NaN	NaN	#VALUE!
gene:ENSG00000225952	1	complement(22835713..22836849)	0	NaN	NaN	NaN	NaN	NaN	#VALUE!
MIR4253	1	complement(22863159..22863226)	0	NaN	NaN	NaN	NaN	NaN	#VALUE!
LACTBL1	1	complement(22953043..22972866)	0	NaN	NaN	NaN	NaN	NaN	#VALUE!
TEX46	1	complement(23010834..23019100)	0.02	-1.71	-3.27	0.52	NaN	1	#VALUE!
KDM1A	1	23019443..23083689	55.62	-0.11	-1.08	0.11	0.25	1	0.60206
gene:ENSG00000240553	1	complement(23020147..23088058)	0	NaN	NaN	NaN	NaN	NaN	#VALUE!
MIR3115	1	23044305..23044372	0	NaN	NaN	NaN	NaN	NaN	#VALUE!
gene:ENSG00000266802	1	complement(23057858..23057934)	0	NaN	NaN	NaN	NaN	NaN	#VALUE!
LUZP1	1	complement(23084030..23177808)	33.03	-0.01	-1.01	0.86	0.93	1	0.0315171
RNU6-514P	1	23162704..23162810	0	NaN	NaN	NaN	NaN	NaN	#VALUE!
RNU6-135P	1	23163953..23164053	0	NaN	NaN	NaN	NaN	NaN	#VALUE!
gene:ENSG00000289014	1	complement(23167098..23167889)	0	NaN	NaN	NaN	NaN	NaN	#VALUE!
HTR1D	1	complement(23191895..23217502)	42.43	-0.38	-1.3	9.42e-08	9.1e-07	0.00166	6.04096
LINC01355	1	complement(23281307..23287488)	0	NaN	NaN	NaN	NaN	NaN	#VALUE!
gene:ENSG00000284726	1	23297797..23302866	0	NaN	NaN	NaN	NaN	NaN	#VALUE!
HNRNPR	1	complement(23303771..23344336)	105.04	0.11	1.08	0.1	0.22	1	0.657577
ZNF436	1	complement(23359448..23369836)	9.06	-0.1	-1.07	0.2	0.37	1	0.431798
ZNF436-AS1	1	23368939..23371839	0	NaN	NaN	NaN	NaN	NaN	#VALUE!
Y_RNA_5	1	23370254..23370346	0	NaN	NaN	NaN	NaN	NaN	#VALUE!
gene:ENSG00000271420	1	complement(23378380..23379029)	0	NaN	NaN	NaN	NaN	NaN	#VALUE!
TCEA3	1	complement(23380909..23424748)	0.25	-0.05	-1.04	0.88	0.94	1	0.0268721
ASAP3	1	complement(23428563..23484568)	8.97	0.33	1.26	0.000124	0.000721	1	3.14206
E2F2	1	complement(23506438..23531233)	19.58	-0.08	-1.05	0.28	0.47	1	0.327902
gene:ENSG00000235052	1	complement(23549139..23550915)	0	NaN	NaN	NaN	NaN	NaN	#VALUE!
ID3	1	complement(23557926..23559501)	429.97	0.66	1.58	1.74e-22	4.42e-21	3.07e-18	20.3546
gene:ENSG00000285802	1	complement(23576436..23593621)	0	NaN	NaN	NaN	NaN	NaN	#VALUE!
MDS2	1	23581495..23640568	0	NaN	NaN	NaN	NaN	NaN	#VALUE!
RPL11	1	23691742..23696835	598.76	0.13	1.09	0.05	0.13	1	0.886057
ELOA-AS1	1	complement(23706901..23778325)	0	NaN	NaN	NaN	NaN	NaN	#VALUE!
ELOA	1	23743448..23762059	46.55	0.03	1.02	0.63	0.77	1	0.113509
PITHD1	1	23778418..23788232	41.4	-0.23	-1.17	0.00103	0.00481	1	2.31785
gene:ENSG00000289835	1	complement(23790609..23793558)	0	NaN	NaN	NaN	NaN	NaN	#VALUE!
LYPLA2	1	23791145..23795539	79.65	-0.17	-1.12	0.01	0.05	1	1.30103
GALE	1	complement(23795599..23800781)	91.32	-0.17	-1.13	0.01	0.04	1	1.39794
HMGCL	1	complement(23801885..23838620)	27.33	-0.00465	-1	0.96	0.98	1	0.00877392
FUCA1	1	complement(23845077..23868290)	30.42	0.01	1.01	0.85	0.93	1	0.0315171
CNR2	1	complement(23870515..23913362)	0.01	0.5	1.42	0.63	0.77	1	0.113509
gene:ENSG00000232557	1	23907111..23907885	0	NaN	NaN	NaN	NaN	NaN	#VALUE!
MIR378F	1	23929070..23929147	0	NaN	NaN	NaN	NaN	NaN	#VALUE!
PNRC2	1	23956839..23963462	63.69	0.44	1.36	2.03e-09	2.37e-08	3.58e-05	7.62525
SRSF10	1	complement(23964347..23980927)	36.27	0.05	1.04	0.45	0.63	1	0.200659
gene:ENSG00000225315	1	24040835..24086799	0	NaN	NaN	NaN	NaN	NaN	#VALUE!
MYOM3	1	complement(24056035..24112135)	17.34	-0.33	-1.26	1.73e-06	1.42e-05	0.03	4.84771
MYOM3-AS1	1	24066774..24083565	0	NaN	NaN	NaN	NaN	NaN	#VALUE!
IL22RA1	1	complement(24119771..24143140)	26.05	2.47	5.53	5.42e-165	6.53e-163	9.56e-161	162.185
IFNLR1	1	complement(24154168..24187959)	2.25	0.41	1.33	0.00152	0.00679	1	2.16813
GRHL3	1	24199558..24364482	0.73	-1.02	-2.02	1.13e-05	8.08e-05	0.2	4.09259
LINC02800	1	24200240..24211693	0	NaN	NaN	NaN	NaN	NaN	#VALUE!
GRHL3-AS1	1	complement(24307556..24321901)	0	NaN	NaN	NaN	NaN	NaN	#VALUE!
STPG1	1	complement(24356999..24416934)	7.6	-0.36	-1.28	0.000111	0.000651	1	3.18642
NIPAL3	1	24415802..24472976	9.89	-0.48	-1.39	7.21e-11	9.6e-10	1.27e-06	9.01773
gene:ENSG00000288982	1	24476362..24476739	0	NaN	NaN	NaN	NaN	NaN	#VALUE!
RCAN3AS	1	complement(24496254..24535400)	0	NaN	NaN	NaN	NaN	NaN	#VALUE!
RCAN3	1	24502351..24541040	14.48	-0.28	-1.22	0.000103	0.000606	1	3.21753
NCMAP-DT	1	complement(24538802..24556024)	0	NaN	NaN	NaN	NaN	NaN	#VALUE!
NCMAP	1	24556087..24609328	2.11	-0.27	-1.2	0.13	0.28	1	0.552842
Y_RNA_6	1	complement(24625411..24625513)	0	NaN	NaN	NaN	NaN	NaN	#VALUE!
SRRM1	1	24631716..24673281	79.77	0.12	1.09	0.08	0.18	1	0.744727
gene:ENSG00000284699	1	24704894..24717596	0	NaN	NaN	NaN	NaN	NaN	#VALUE!
CLIC4	1	24745382..24844321	44.02	0.42	1.33	1.44e-06	1.19e-05	0.03	4.92445
RNU6-1208P	1	complement(24777873..24777979)	0	NaN	NaN	NaN	NaN	NaN	#VALUE!
RUNX3	1	complement(24899511..24965121)	13.38	0.2	1.15	0.00829	0.03	1	1.52288
MIR6731	1	complement(24919345..24919416)	0	NaN	NaN	NaN	NaN	NaN	#VALUE!
RUNX3-AS1	1	24961345..24963097	0	NaN	NaN	NaN	NaN	NaN	#VALUE!
gene:ENSG00000261025	1	complement(24968423..24970865)	0	NaN	NaN	NaN	NaN	NaN	#VALUE!
MIR4425	1	25023503..25023586	0	NaN	NaN	NaN	NaN	NaN	#VALUE!
LINC02793	1	25041136..25047404	0	NaN	NaN	NaN	NaN	NaN	#VALUE!
gene:ENSG00000233755	1	complement(25043707..25113120)	0	NaN	NaN	NaN	NaN	NaN	#VALUE!
gene:ENSG00000231953	1	25208139..25209437	0	NaN	NaN	NaN	NaN	NaN	#VALUE!
SYF2	1	complement(25222276..25232502)	39.09	0.17	1.12	0.02	0.07	1	1.1549
gene:ENSG00000284602	1	25232586..25234775	0	NaN	NaN	NaN	NaN	NaN	#VALUE!
gene:ENSG00000284657	1	25239494..25240253	0	NaN	NaN	NaN	NaN	NaN	#VALUE!
RSRP1	1	complement(25242249..25338213)	12.27	0.12	1.09	0.15	0.3	1	0.522879
gene:ENSG00000272432	1	25247837..25248321	0	NaN	NaN	NaN	NaN	NaN	#VALUE!
RHD	1	25272393..25330445	0	NaN	NaN	NaN	NaN	NaN	#VALUE!
TMEM50A	1	25338317..25362361	175.8	0.87	1.83	1.6e-38	6.34e-37	2.82e-34	36.1979
RHCE	1	complement(25362249..25430192)	0.08	0.21	1.16	0.74	0.85	1	0.0705811
MACO1	1	25430858..25500209	15.75	-0.2	-1.15	0.00856	0.03	1	1.52288
LDLRAP1	1	25543606..25568886	35.28	-0.33	-1.25	5.75e-06	4.35e-05	0.1	4.36151
gene:ENSG00000225643	1	25581478..25590356	0	NaN	NaN	NaN	NaN	NaN	#VALUE!
MAN1C1	1	25616791..25786206	0.93	-0.24	-1.18	0.14	0.28	1	0.552842
gene:ENSG00000233478	1	complement(25644544..25659111)	0	NaN	NaN	NaN	NaN	NaN	#VALUE!
SELENON	1	25800193..25818221	150.54	0.01	1.01	0.82	0.91	1	0.0409586
gene:ENSG00000255054	1	25811470..25823744	0.11	0.2	1.15	0.87	0.93	1	0.0315171
gene:ENSG00000228172	1	complement(25816749..25820797)	0	NaN	NaN	NaN	NaN	NaN	#VALUE!
MTFR1L	1	25818640..25832942	16.7	-0.15	-1.11	0.05	0.13	1	0.886057
gene:ENSG00000272478	1	complement(25831913..25832134)	0	NaN	NaN	NaN	NaN	NaN	#VALUE!
AUNIP	1	complement(25831913..25859458)	12.28	-0.22	-1.16	0.02	0.06	1	1.22185
gene:ENSG00000236528	1	25859580..25863420	0	NaN	NaN	NaN	NaN	NaN	#VALUE!
PAQR7	1	complement(25861484..25875708)	10.09	-0.67	-1.59	1.1e-12	1.69e-11	1.94e-08	10.7721
Y_RNA_7	1	25877496..25877605	0	NaN	NaN	NaN	NaN	NaN	#VALUE!
STMN1	1	complement(25884181..25906991)	246.38	-0.03	-1.02	0.69	0.82	1	0.0861861
MIR3917	1	complement(25906362..25906454)	0	NaN	NaN	NaN	NaN	NaN	#VALUE!
PAFAH2	1	complement(25959767..25998117)	17.78	-0.21	-1.16	0.00429	0.02	1	1.69897
RNU6-110P	1	25964197..25964300	0	NaN	NaN	NaN	NaN	NaN	#VALUE!
gene:ENSG00000252190	1	26006006..26006130	0	NaN	NaN	NaN	NaN	NaN	#VALUE!
gene:ENSG00000252691	1	26006216..26006299	0	NaN	NaN	NaN	NaN	NaN	#VALUE!
EXTL1	1	26019884..26036464	0.03	-0.35	-1.27	0.66	0.8	1	0.09691
SLC30A2	1	complement(26037252..26046118)	0.01	1.08	2.12	0.4	0.59	1	0.229148
gene:ENSG00000284309	1	26046665..26049099	0	NaN	NaN	NaN	NaN	NaN	#VALUE!
TRIM63	1	complement(26051301..26068436)	0.00629	-1.71	-3.27	0.52	NaN	1	#VALUE!
PDIK1L	1	26111165..26125555	5.85	0.22	1.16	0.06	0.15	1	0.823909
FAM110D	1	26159079..26163962	0.14	-1.23	-2.35	0.02	0.07	1	1.1549
C1orf232	1	complement(26164101..26168963)	0	NaN	NaN	NaN	NaN	NaN	#VALUE!
ZNF593OS	1	complement(26169516..26171832)	0.53	-0.54	-1.45	0.08	0.19	1	0.721246
ZNF593	1	26169908..26170873	74.51	-0.06	-1.04	0.47	0.64	1	0.19382
CNKSR1	1	26177484..26189884	0.35	-0.26	-1.2	0.42	0.61	1	0.21467
CATSPER4	1	26190561..26202968	0	NaN	NaN	NaN	NaN	NaN	#VALUE!
CEP85	1	26234200..26278808	26.82	-0.05	-1.03	0.48	0.65	1	0.187087
SH3BGRL3	1	26280086..26281522	253.4	-0.05	-1.04	0.46	0.64	1	0.19382
UBXN11	1	complement(26281328..26318363)	12.2	-0.2	-1.15	0.04	0.11	1	0.958607
CD52	1	26317958..26320523	0.02	-1.71	-3.27	0.52	NaN	1	#VALUE!
CRYBG2	1	complement(26321698..26360080)	0.07	0.09	1.07	0.83	0.91	1	0.0409586
ZNF683	1	complement(26361634..26374522)	0	NaN	NaN	NaN	NaN	NaN	#VALUE!
LIN28A	1	26410817..26429728	0.02	0.75	1.68	0.44	0.62	1	0.207608
DHDDS	1	26432282..26471306	13.97	-0.11	-1.08	0.11	0.24	1	0.619789
DHDDS-AS1	1	complement(26462756..26468014)	0	NaN	NaN	NaN	NaN	NaN	#VALUE!
HMGN2	1	26472440..26476642	635.2	0.1	1.07	0.13	0.27	1	0.568636
RPS6KA1	1	26529761..26575030	30.32	-0.42	-1.33	1.95e-09	2.29e-08	3.45e-05	7.64016
MIR1976	1	26554542..26554593	0	NaN	NaN	NaN	NaN	NaN	#VALUE!
RN7SL679P	1	complement(26593243..26593546)	0	NaN	NaN	NaN	NaN	NaN	#VALUE!
Y_RNA_8	1	complement(26593940..26594041)	0	NaN	NaN	NaN	NaN	NaN	#VALUE!
RNU7-29P	1	complement(26602369..26602432)	0	NaN	NaN	NaN	NaN	NaN	#VALUE!
gene:ENSG00000289452	1	complement(26620707..26620910)	0	NaN	NaN	NaN	NaN	NaN	#VALUE!
gene:ENSG00000238316	1	complement(26642286..26642389)	0	NaN	NaN	NaN	NaN	NaN	#VALUE!
gene:ENSG00000260063	1	complement(26692132..26694131)	0	NaN	NaN	NaN	NaN	NaN	#VALUE!
gene:ENSG00000290006	1	26692586..26693046	0	NaN	NaN	NaN	NaN	NaN	#VALUE!
ARID1A	1	26693236..26782104	51.23	0.11	1.08	0.19	0.35	1	0.455932
PIGV	1	26787054..26800659	6.66	-0.13	-1.09	0.12	0.26	1	0.585027
RN7SL165P	1	26814822..26815112	0	NaN	NaN	NaN	NaN	NaN	#VALUE!
ZDHHC18	1	26826688..26857604	35.26	-0.27	-1.2	9.57e-05	0.00057	1	3.24413
SFN	1	26863149..26864456	461.49	-0.2	-1.15	0.00452	0.02	1	1.69897
GPN2	1	complement(26876132..26890283)	14.41	-0.18	-1.13	0.02	0.06	1	1.22185
gene:ENSG00000226698	1	26876133..26878245	0	NaN	NaN	NaN	NaN	NaN	#VALUE!
gene:ENSG00000289554	1	complement(26881109..26882235)	0	NaN	NaN	NaN	NaN	NaN	#VALUE!
GPATCH3	1	complement(26890488..26900467)	14.71	0.00506	1	0.95	0.97	1	0.0132283
NUDC	1	26900238..26946871	235.55	-0.02	-1.01	0.75	0.86	1	0.0655015
NR0B2	1	complement(26911489..26913975)	0.03	1.49	2.82	0.31	0.49	1	0.309804
KDF1	1	complement(26949562..26960468)	0.06	2.33	5.04	0.03	0.09	1	1.04576
TRNP1	1	26993692..27000886	213.98	-0.3	-1.23	7e-06	5.22e-05	0.12	4.28233
TENT5B	1	complement(27005020..27012850)	1.96	-0.28	-1.21	0.11	0.24	1	0.619789
SLC9A1	1	complement(27098809..27166981)	21.41	-0.07	-1.05	0.33	0.51	1	0.29243
WDTC1-DT	1	complement(27229106..27234352)	0	NaN	NaN	NaN	NaN	NaN	#VALUE!
WDTC1	1	27234632..27308636	25.53	-0.3	-1.23	1.2e-05	8.51e-05	0.21	4.07007
Y_RNA_9	1	complement(27255464..27255567)	0	NaN	NaN	NaN	NaN	NaN	#VALUE!
TMEM222	1	27322145..27336400	45.46	-0.08	-1.05	0.3	0.48	1	0.318759
RNU6-48P	1	27325219..27325325	0	NaN	NaN	NaN	NaN	NaN	#VALUE!
SYTL1	1	27342020..27353937	0.48	-0.82	-1.77	0.02	0.06	1	1.22185
MAP3K6	1	complement(27355184..27366961)	17.33	0.35	1.28	2.06e-06	1.66e-05	0.04	4.77989
FCN3	1	complement(27369110..27374824)	0.12	-0.59	-1.51	0.38	0.57	1	0.244125
CD164L2	1	complement(27379176..27383333)	0	NaN	NaN	NaN	NaN	NaN	#VALUE!
GPR3	1	27392622..27395814	2.39	-0.4	-1.32	0.03	0.08	1	1.09691
WASF2	1	complement(27404230..27490167)	85.08	-0.16	-1.11	0.02	0.06	1	1.22185
gene:ENSG00000241169	1	27457198..27459582	0	NaN	NaN	NaN	NaN	NaN	#VALUE!
gene:ENSG00000237429	1	27525805..27530561	0	NaN	NaN	NaN	NaN	NaN	#VALUE!
AHDC1	1	complement(27534035..27604431)	20.89	-0.6	-1.52	9.38e-18	1.94e-16	1.65e-13	15.7122
FGR	1	complement(27612064..27635185)	0.00367	2.04	4.11	0.44	NaN	1	#VALUE!
LINC02574	1	complement(27660328..27666279)	0	NaN	NaN	NaN	NaN	NaN	#VALUE!
IFI6	1	complement(27666064..27672212)	2339.69	7.06	133.65	0	0	0	#NUM!
gene:ENSG00000225886	1	27669468..27703063	0	NaN	NaN	NaN	NaN	NaN	#VALUE!
RNU6-949P	1	complement(27675603..27675709)	0	NaN	NaN	NaN	NaN	NaN	#VALUE!
RNU6-424P	1	27693731..27693835	0	NaN	NaN	NaN	NaN	NaN	#VALUE!
gene:ENSG00000287244	1	complement(27724822..27725756)	0	NaN	NaN	NaN	NaN	NaN	#VALUE!
FAM76A	1	27725961..27763116	8.1	0.53	1.44	3.16e-08	3.22e-07	0.000557	6.49214
STX12	1	27773219..27824443	21.83	0.31	1.24	7.46e-05	0.000454	1	3.34294
gene:ENSG00000269971	1	27773858..27774041	0	NaN	NaN	NaN	NaN	NaN	#VALUE!
gene:ENSG00000270031	1	27819983..27820341	0	NaN	NaN	NaN	NaN	NaN	#VALUE!
RNU6-1245P	1	27824538..27824643	0	NaN	NaN	NaN	NaN	NaN	#VALUE!
gene:ENSG00000286433	1	complement(27827812..27831209)	0	NaN	NaN	NaN	NaN	NaN	#VALUE!
PPP1R8	1	27830782..27851676	48.27	0.06	1.04	0.41	0.59	1	0.229148
SCARNA1	1	27834401..27834566	0	NaN	NaN	NaN	NaN	NaN	#VALUE!
THEMIS2	1	27872543..27886685	53.1	7.2	146.65	0	0	0	#NUM!
RPA2	1	complement(27891524..27914746)	79.38	0.11	1.08	0.12	0.26	1	0.585027
SMPDL3B	1	27935000..27959157	6	0.27	1.2	0.02	0.07	1	1.1549
gene:ENSG00000227050	1	complement(27938875..27960193)	0	NaN	NaN	NaN	NaN	NaN	#VALUE!
XKR8	1	27959588..27968093	9.51	-0.13	-1.09	0.19	0.36	1	0.443697
EYA3	1	complement(27970344..28088637)	13.31	-0.05	-1.03	0.5	0.68	1	0.167491
RN7SL559P	1	complement(28031884..28032180)	0	NaN	NaN	NaN	NaN	NaN	#VALUE!
gene:ENSG00000289576	1	complement(28116812..28126939)	0	NaN	NaN	NaN	NaN	NaN	#VALUE!
RNU6-176P	1	complement(28142737..28142841)	0	NaN	NaN	NaN	NaN	NaN	#VALUE!
PTAFR	1	complement(28147166..28193936)	1.14	-0.3	-1.23	0.08	0.19	1	0.721246
DNAJC8	1	complement(28199456..28233029)	123.35	0.08	1.06	0.24	0.43	1	0.366532
gene:ENSG00000290123	1	complement(28234080..28236439)	0	NaN	NaN	NaN	NaN	NaN	#VALUE!
ATP5IF1	1	28236109..28246906	60.11	-0.08	-1.05	0.26	0.44	1	0.356547
gene:ENSG00000270605	1	complement(28239509..28241453)	0	NaN	NaN	NaN	NaN	NaN	#VALUE!
gene:ENSG00000271398	1	28247144..28247568	0	NaN	NaN	NaN	NaN	NaN	#VALUE!
SESN2	1	28259518..28282491	12.56	-0.14	-1.1	0.08	0.19	1	0.721246
MED18	1	28329002..28335965	25.18	0.1	1.07	0.22	0.39	1	0.408935
PHACTR4	1	28369582..28500364	76.71	1.13	2.19	5.3e-64	3.09e-62	9.35e-60	61.51
Y_RNA_10	1	complement(28422555..28422655)	0	NaN	NaN	NaN	NaN	NaN	#VALUE!
RNU6ATAC27P	1	28481362..28481480	0	NaN	NaN	NaN	NaN	NaN	#VALUE!
RCC1	1	28505943..28539300	121.33	0.21	1.16	0.00143	0.00644	1	2.19111
SNHG3	1	28505980..28510892	0	NaN	NaN	NaN	NaN	NaN	#VALUE!
SNORA73A	1	28507366..28507571	0	NaN	NaN	NaN	NaN	NaN	#VALUE!
SNORA73B	1	28508559..28508762	0	NaN	NaN	NaN	NaN	NaN	#VALUE!
gene:ENSG00000279443	1	28544460..28546542	0	NaN	NaN	NaN	NaN	NaN	#VALUE!
TRNAU1AP	1	28553085..28578545	15.07	0.14	1.1	0.12	0.26	1	0.585027
SNHG12	1	complement(28578538..28583132)	0	NaN	NaN	NaN	NaN	NaN	#VALUE!
SNORD99	1	complement(28578749..28578822)	0	NaN	NaN	NaN	NaN	NaN	#VALUE!
SNORA61	1	complement(28579764..28579893)	0	NaN	NaN	NaN	NaN	NaN	#VALUE!
SNORA44	1	complement(28580381..28580512)	0	NaN	NaN	NaN	NaN	NaN	#VALUE!
SNORA16A_1	1	complement(28580920..28581054)	0	NaN	NaN	NaN	NaN	NaN	#VALUE!
SNORA16A_2	1	complement(28580920..28581056)	0	NaN	NaN	NaN	NaN	NaN	#VALUE!
TAF12	1	complement(28587829..28648291)	8.17	0.01	1.01	0.88	0.94	1	0.0268721
RAB42	1	28592200..28595449	31.53	1.5	2.82	6.13e-75	4e-73	1.08e-70	72.3979
TAF12-DT	1	28643228..28648581	0	NaN	NaN	NaN	NaN	NaN	#VALUE!
gene:ENSG00000270103	1	28648600..28648730	0	NaN	NaN	NaN	NaN	NaN	#VALUE!
RNU11	1	28648600..28648733	0	NaN	NaN	NaN	NaN	NaN	#VALUE!
GMEB1	1	28668778..28719353	9.2	-0.05	-1.03	0.53	0.7	1	0.154902
gene:ENSG00000252777	1	28689665..28689794	0	NaN	NaN	NaN	NaN	NaN	#VALUE!
gene:ENSG00000289291	1	complement(28736044..28737670)	0	NaN	NaN	NaN	NaN	NaN	#VALUE!
YTHDF2	1	28736621..28769775	84.97	0.08	1.06	0.22	0.4	1	0.39794
OPRD1	1	28812170..28871267	0.04	-0.22	-1.17	0.69	0.82	1	0.0861861
gene:ENSG00000233427	1	complement(28870483..28877336)	0	NaN	NaN	NaN	NaN	NaN	#VALUE!
Y_RNA_11	1	complement(28881726..28881835)	0	NaN	NaN	NaN	NaN	NaN	#VALUE!
EPB41	1	28887091..29120046	5.1	-0.02	-1.02	0.76	0.87	1	0.0604807
Y_RNA_12	1	28985710..28985810	0	NaN	NaN	NaN	NaN	NaN	#VALUE!
Metazoa_SRP_1	1	29041199..29041480	0	NaN	NaN	NaN	NaN	NaN	#VALUE!
TMEM200B	1	complement(29119429..29123903)	0.21	-0.08	-1.06	0.84	0.92	1	0.0362122
gene:ENSG00000225750	1	complement(29144494..29146994)	0	NaN	NaN	NaN	NaN	NaN	#VALUE!
SRSF4	1	complement(29147743..29181900)	74.77	0.18	1.13	0.00805	0.03	1	1.52288
gene:ENSG00000277916	1	complement(29171285..29171453)	0	NaN	NaN	NaN	NaN	NaN	#VALUE!
MECR	1	complement(29192657..29230942)	16.42	-0.06	-1.04	0.49	0.66	1	0.180456
gene:ENSG00000237934	1	29223933..29224816	0	NaN	NaN	NaN	NaN	NaN	#VALUE!
PTPRU	1	29236516..29326813	26.14	0.45	1.36	6.3e-11	8.42e-10	1.11e-06	9.07469
LINC01756	1	complement(29329620..29350114)	0	NaN	NaN	NaN	NaN	NaN	#VALUE!
gene:ENSG00000228176	1	complement(29708851..29709547)	0	NaN	NaN	NaN	NaN	NaN	#VALUE!
gene:ENSG00000284676	1	29755175..29790597	0	NaN	NaN	NaN	NaN	NaN	#VALUE!
LINC01648	1	complement(30013952..30037612)	0	NaN	NaN	NaN	NaN	NaN	#VALUE!
gene:ENSG00000233372	1	30140263..30141607	0	NaN	NaN	NaN	NaN	NaN	#VALUE!
gene:ENSG00000236335	1	complement(30409560..30411638)	0	NaN	NaN	NaN	NaN	NaN	#VALUE!
gene:ENSG00000231949	1	30415825..30421108	0	NaN	NaN	NaN	NaN	NaN	#VALUE!
gene:ENSG00000289710	1	complement(30576655..30576825)	0	NaN	NaN	NaN	NaN	NaN	#VALUE!
MATN1	1	complement(30711277..30723585)	0.12	-0.44	-1.35	0.4	0.58	1	0.236572
MATN1-AS1	1	30718504..30726827	0	NaN	NaN	NaN	NaN	NaN	#VALUE!
gene:ENSG00000287510	1	30731693..30733427	0	NaN	NaN	NaN	NaN	NaN	#VALUE!
LAPTM5	1	complement(30732469..30757774)	0.71	0.05	1.03	0.85	0.92	1	0.0362122
MIR4420	1	complement(30739156..30739232)	0	NaN	NaN	NaN	NaN	NaN	#VALUE!
gene:ENSG00000229607	1	complement(30810378..30815553)	0	NaN	NaN	NaN	NaN	NaN	#VALUE!
LINC01778	1	30824217..30834864	0	NaN	NaN	NaN	NaN	NaN	#VALUE!
RN7SKP91	1	30843823..30844110	0	NaN	NaN	NaN	NaN	NaN	#VALUE!
gene:ENSG00000235143	1	30858158..30860254	0	NaN	NaN	NaN	NaN	NaN	#VALUE!
SDC3	1	complement(30869466..30908758)	25.13	-0.34	-1.27	5.48e-07	4.81e-06	0.00966	5.31785
RN7SL371P	1	complement(30918469..30918735)	0	NaN	NaN	NaN	NaN	NaN	#VALUE!
PUM1	1	complement(30931506..31065991)	50.18	-0.02	-1.02	0.75	0.86	1	0.0655015
NKAIN1	1	complement(31179745..31239887)	1.79	0.29	1.23	0.07	0.18	1	0.744727
SNRNP40	1	complement(31259568..31296788)	78.62	-0.04	-1.02	0.6	0.75	1	0.124939
ZCCHC17	1	31296982..31364953	35.08	-0.22	-1.17	0.00259	0.01	1	2
gene:ENSG00000229044	1	complement(31333067..31346799)	0	NaN	NaN	NaN	NaN	NaN	#VALUE!
FABP3	1	complement(31365253..31376850)	0.4	-0.27	-1.21	0.53	0.7	1	0.154902
SERINC2	1	31409565..31434680	38.48	-0.05	-1.03	0.53	0.7	1	0.154902
RNU6-40P	1	complement(31497577..31497683)	0	NaN	NaN	NaN	NaN	NaN	#VALUE!
Y_RNA_13	1	complement(31503631..31503744)	0	NaN	NaN	NaN	NaN	NaN	#VALUE!
LINC01226	1	31506226..31583306	0	NaN	NaN	NaN	NaN	NaN	#VALUE!
gene:ENSG00000229167	1	complement(31571585..31577898)	0	NaN	NaN	NaN	NaN	NaN	#VALUE!
TINAGL1	1	31576485..31587686	0.14	-0.27	-1.2	0.6	0.75	1	0.124939
HCRTR1	1	31617686..31632518	0.00815	-0.59	-1.51	0.71	0.83	1	0.0809219
PEF1	1	complement(31629866..31644896)	114.36	-0.07	-1.05	0.31	0.5	1	0.30103
PEF1-AS1	1	31644049..31660162	0	NaN	NaN	NaN	NaN	NaN	#VALUE!
gene:ENSG00000264078	1	31644694..31649371	0	NaN	NaN	NaN	NaN	NaN	#VALUE!
COL16A1	1	complement(31652263..31704319)	10.18	-0.48	-1.4	3.3e-08	3.36e-07	0.000581	6.47366
ADGRB2	1	complement(31727117..31764893)	14.31	-0.38	-1.31	1.22e-06	1.02e-05	0.02	4.9914
MIR4254	1	complement(31758660..31758735)	0	NaN	NaN	NaN	NaN	NaN	#VALUE!
gene:ENSG00000254545	1	31789130..31791322	0	NaN	NaN	NaN	NaN	NaN	#VALUE!
SPOCD1	1	complement(31790422..31816022)	0.58	-0.28	-1.21	0.21	0.38	1	0.420216
gene:ENSG00000203620	1	complement(31842019..31855568)	0	NaN	NaN	NaN	NaN	NaN	#VALUE!
gene:ENSG00000269967	1	complement(31851913..31921841)	0	NaN	NaN	NaN	NaN	NaN	#VALUE!
PTP4A2	1	complement(31906421..31944856)	197.02	-0.17	-1.12	0.01	0.04	1	1.39794
gene:ENSG00000288678	1	complement(31919563..31938010)	0	NaN	NaN	NaN	NaN	NaN	#VALUE!
gene:ENSG00000228634	1	31933020..31933975	0	NaN	NaN	NaN	NaN	NaN	#VALUE!
gene:ENSG00000284702	1	complement(31972189..31987034)	0	NaN	NaN	NaN	NaN	NaN	#VALUE!
KHDRBS1	1	32013868..32060850	329.33	0.26	1.2	6.61e-05	0.000407	1	3.39041
gene:ENSG00000203325	1	complement(32052291..32073474)	0	NaN	NaN	NaN	NaN	NaN	#VALUE!
TMEM39B	1	32072031..32102866	23.75	-0.18	-1.13	0.03	0.09	1	1.04576
MIR5585	1	32086949..32087007	0	NaN	NaN	NaN	NaN	NaN	#VALUE!
Metazoa_SRP_2	1	complement(32087523..32087813)	0	NaN	NaN	NaN	NaN	NaN	#VALUE!
KPNA6	1	32108056..32176563	52.06	6.05e-05	1	1	1	1	0
gene:ENSG00000250135	1	32170733..32176568	0	NaN	NaN	NaN	NaN	NaN	#VALUE!
TXLNA	1	32179675..32198285	78.26	0.01	1.01	0.88	0.94	1	0.0268721
CCDC28B	1	32200595..32205453	3.95	-0.08	-1.06	0.61	0.76	1	0.119186
gene:ENSG00000224066	1	complement(32204769..32206814)	0	NaN	NaN	NaN	NaN	NaN	#VALUE!
IQCC	1	32205671..32208682	6.89	-0.48	-1.39	4.29e-05	0.000274	0.76	3.56225
DCDC2B	1	32209089..32216192	0.19	-0.62	-1.54	0.36	0.55	1	0.259637
TMEM234	1	complement(32214472..32222359)	6.25	0.09	1.06	0.48	0.65	1	0.187087
EIF3I	1	32221077..32245397	103.22	0.08	1.06	0.2	0.38	1	0.420216
gene:ENSG00000291132	1	complement(32231656..32241710)	0	NaN	NaN	NaN	NaN	NaN	#VALUE!
gene:ENSG00000290045	1	32240526..32241904	0	NaN	NaN	NaN	NaN	NaN	#VALUE!
FAM167B	1	32247222..32248856	1.38	0.03	1.02	0.92	0.96	1	0.0177288
LCK	1	32251244..32286165	0.0043	-1.71	-3.27	0.52	NaN	1	#VALUE!
Metazoa_SRP_3	1	complement(32269338..32269597)	0	NaN	NaN	NaN	NaN	NaN	#VALUE!
Y_RNA_14	1	complement(32286452..32286561)	0	NaN	NaN	NaN	NaN	NaN	#VALUE!
HDAC1	1	32292083..32333635	120.91	0.04	1.03	0.52	0.69	1	0.161151
MARCKSL1	1	complement(32333839..32336233)	199.83	0.62	1.54	2.73e-20	6.37e-19	4.81e-16	18.1959
gene:ENSG00000233775	1	complement(32349194..32350663)	0	NaN	NaN	NaN	NaN	NaN	#VALUE!
TSSK3	1	32351521..32364312	3.11	-0.26	-1.19	0.24	0.42	1	0.376751
FAM229A	1	complement(32361270..32364278)	2.27	-0.33	-1.26	0.25	0.44	1	0.356547
BSDC1	1	complement(32364633..32394731)	23.07	-0.18	-1.13	0.02	0.05	1	1.30103
RN7SL122P	1	32457835..32458135	0	NaN	NaN	NaN	NaN	NaN	#VALUE!
gene:ENSG00000254553	1	32465057..32600792	0.21	-1.25	-2.38	0.02	0.06	1	1.22185
ZBTB8B	1	32465072..32496686	0.07	-1.25	-2.38	0.00171	0.00754	1	2.12263
ZBTB8A	1	32539427..32605941	4.01	-0.13	-1.09	0.27	0.45	1	0.346787
ZBTB8OS	1	complement(32600172..32650903)	15.2	-0.04	-1.03	0.64	0.78	1	0.107905
Y_RNA_15	1	32639951..32640052	0	NaN	NaN	NaN	NaN	NaN	#VALUE!
RBBP4	1	32651142..32686211	53.23	0.01	1.01	0.87	0.94	1	0.0268721
SYNC	1	complement(32679906..32703596)	18.76	-0.26	-1.19	0.00158	0.00705	1	2.15181
gene:ENSG00000224409	1	complement(32717734..32725237)	0	NaN	NaN	NaN	NaN	NaN	#VALUE!
KIAA1522	1	32741830..32774970	124.09	0.08	1.05	0.26	0.44	1	0.356547
YARS1	1	complement(32775237..32818031)	65.65	0.08	1.06	0.24	0.42	1	0.376751
S100PBP	1	32816767..32858875	19.27	0.29	1.22	2.7e-05	0.00018	0.48	3.74473
FNDC5	1	complement(32862268..32872482)	0.36	0.07	1.05	0.8	0.89	1	0.05061
HPCA	1	32885994..32898441	0.8	0.95	1.93	0.00348	0.01	1	2
TMEM54	1	complement(32894594..32901438)	81.21	0.59	1.5	6.33e-15	1.12e-13	1.12e-10	12.9508
gene:ENSG00000287691	1	32925454..32951638	0	NaN	NaN	NaN	NaN	NaN	#VALUE!
RNF19B	1	complement(32936445..32964809)	143.52	1.98	3.94	3.01e-186	3.87e-184	5.31e-182	183.412
gene:ENSG00000278966	1	32973553..32974463	0	NaN	NaN	NaN	NaN	NaN	#VALUE!
gene:ENSG00000236065	1	32987075..33032469	0	NaN	NaN	NaN	NaN	NaN	#VALUE!
AK2	1	complement(33007986..33080996)	26.85	0.23	1.17	0.00052	0.00262	1	2.5817
Metazoa_SRP_4	1	complement(33029232..33029576)	0	NaN	NaN	NaN	NaN	NaN	#VALUE!
AZIN2	1	33081104..33123492	0.8	1.54	2.91	4.52e-14	7.62e-13	7.97e-10	12.118
gene:ENSG00000278997	1	complement(33141871..33143230)	0	NaN	NaN	NaN	NaN	NaN	#VALUE!
TRIM62	1	complement(33145399..33182059)	5.1	0.06	1.04	0.57	0.73	1	0.136677
gene:ENSG00000279179	1	33162851..33166298	0	NaN	NaN	NaN	NaN	NaN	#VALUE!
gene:ENSG00000284721	1	33194788..33200353	0	NaN	NaN	NaN	NaN	NaN	#VALUE!
ZNF362	1	33256492..33300719	32.92	-0.34	-1.27	8.68e-07	7.4e-06	0.02	5.13077
gene:ENSG00000270115	1	33261212..33261680	0	NaN	NaN	NaN	NaN	NaN	#VALUE!
A3GALT2	1	complement(33306766..33321098)	0.02	2.83	7.12	0.26	0.44	1	0.356547
gene:ENSG00000225313	1	33307348..33349245	0	NaN	NaN	NaN	NaN	NaN	#VALUE!
PHC2	1	complement(33323623..33431095)	56.42	0.28	1.21	3.33e-05	0.000217	0.59	3.66354
MIR3605	1	complement(33332393..33332492)	0	NaN	NaN	NaN	NaN	NaN	#VALUE!
RN7SKP16	1	complement(33336566..33336864)	0	NaN	NaN	NaN	NaN	NaN	#VALUE!
PHC2-AS1	1	33350352..33363245	0	NaN	NaN	NaN	NaN	NaN	#VALUE!
ZSCAN20	1	33472645..33501643	2.48	0.06	1.04	0.52	0.69	1	0.161151
CSMD2	1	complement(33513998..34165842)	0.01	1.52	2.88	0.09	0.2	1	0.69897
HMGB4	1	33860475..33864791	0	NaN	NaN	NaN	NaN	NaN	#VALUE!
CSMD2-AS1	1	33868953..33893726	0	NaN	NaN	NaN	NaN	NaN	#VALUE!
C1orf94	1	34166883..34219131	0	NaN	NaN	NaN	NaN	NaN	#VALUE!
gene:ENSG00000287703	1	complement(34640157..34685732)	0	NaN	NaN	NaN	NaN	NaN	#VALUE!
MIR552	1	complement(34669599..34669694)	0	NaN	NaN	NaN	NaN	NaN	#VALUE!
SMIM12	1	complement(34712737..34859755)	9.43	-0.05	-1.03	0.51	0.68	1	0.167491
GJB5	1	34755047..34758512	0.6	-1.67	-3.18	0.000211	0.00116	1	2.93554
GJB4	1	34759740..34762327	1.2	-1.1	-2.15	0.000248	0.00134	1	2.8729
gene:ENSG00000255811	1	complement(34761426..34788097)	0	NaN	NaN	NaN	NaN	NaN	#VALUE!
GJB3	1	34781214..34786369	10.09	-0.18	-1.13	0.08	0.18	1	0.744727
GJA4	1	34792999..34795747	0.04	4.23	18.72	0.09	0.21	1	0.677781
gene:ENSG00000230163	1	34850694..34851555	0	NaN	NaN	NaN	NaN	NaN	#VALUE!
DLGAP3	1	complement(34865436..34929650)	0.41	0.33	1.26	0.18	0.34	1	0.468521
gene:ENSG00000284773	1	complement(34974356..34985313)	1.12	-0.03	-1.02	0.88	0.94	1	0.0268721
TMEM35B	1	complement(34981380..34985347)	19.83	0.11	1.08	0.22	0.39	1	0.408935
gene:ENSG00000271741	1	complement(34981533..35031741)	5.76	0.11	1.08	0.31	0.49	1	0.309804
ZMYM6	1	complement(34986165..35031945)	2.95	0.08	1.06	0.5	0.67	1	0.173925
ZMYM1	1	35032172..35115859	9.38	0.19	1.14	0.15	0.3	1	0.522879
gene:ENSG00000284640	1	complement(35141515..35146435)	0	NaN	NaN	NaN	NaN	NaN	#VALUE!
SFPQ	1	complement(35176378..35193446)	364.08	-0.02	-1.01	0.83	0.91	1	0.0409586
Y_RNA_16	1	35195969..35196062	0	NaN	NaN	NaN	NaN	NaN	#VALUE!
ZMYM4	1	35268709..35422058	35.96	0.13	1.09	0.06	0.15	1	0.823909
RN7SL503P	1	complement(35292196..35292498)	0	NaN	NaN	NaN	NaN	NaN	#VALUE!
SNORA62_1	1	35310274..35310425	0	NaN	NaN	NaN	NaN	NaN	#VALUE!
ZMYM4-AS1	1	complement(35358822..35366077)	0	NaN	NaN	NaN	NaN	NaN	#VALUE!
KIAA0319L	1	complement(35393883..35557950)	30.64	0.14	1.1	0.04	0.1	1	1
Metazoa_SRP_5	1	35399997..35400319	0	NaN	NaN	NaN	NaN	NaN	#VALUE!
NCDN	1	35557473..35567274	24.67	0.03	1.02	0.7	0.83	1	0.0809219
TFAP2E-AS1	1	complement(35569807..35577779)	0	NaN	NaN	NaN	NaN	NaN	#VALUE!
TFAP2E	1	35573314..35595328	0.64	-0.1	-1.07	0.71	0.83	1	0.0809219
PSMB2	1	complement(35599541..35641526)	133.13	0.43	1.35	1.08e-10	1.42e-09	1.91e-06	8.84771
C1orf216	1	complement(35713877..35718894)	28.54	-0.07	-1.05	0.34	0.52	1	0.283997
CLSPN	1	complement(35720218..35769978)	28.84	0.28	1.21	3.47e-05	0.000226	0.61	3.64589
gene:ENSG00000232335	1	35739389..35743576	0	NaN	NaN	NaN	NaN	NaN	#VALUE!
AGO4	1	35808016..35857890	4.47	-0.11	-1.08	0.24	0.42	1	0.376751
AGO1	1	35869808..35930532	11.66	-0.26	-1.2	0.000147	0.000843	1	3.07417
gene:ENSG00000286899	1	complement(35908980..35910872)	0	NaN	NaN	NaN	NaN	NaN	#VALUE!
gene:ENSG00000271914	1	complement(35929720..35930115)	0	NaN	NaN	NaN	NaN	NaN	#VALUE!
AGO3	1	35930718..36072500	2.73	-0.21	-1.15	0.03	0.1	1	1
gene:ENSG00000271554	1	complement(35992109..36013630)	0	NaN	NaN	NaN	NaN	NaN	#VALUE!
TEKT2	1	36084094..36088275	0.06	1.45	2.74	0.12	0.25	1	0.60206
ADPRS	1	36088892..36093932	93.4	0.98	1.98	7.7e-45	3.39e-43	1.36e-40	42.4698
COL8A2	1	complement(36095239..36125222)	0.11	-0.35	-1.28	0.41	0.59	1	0.229148
TRAPPC3	1	complement(36136570..36156053)	77.13	0.07	1.05	0.3	0.49	1	0.309804
MAP7D1	1	36155579..36180849	202.05	0.05	1.04	0.44	0.63	1	0.200659
RN7SL131P	1	36191915..36192170	0	NaN	NaN	NaN	NaN	NaN	#VALUE!
THRAP3	1	36224432..36305357	137.48	0.16	1.12	0.01	0.05	1	1.30103
SH3D21	1	36306368..36329340	1.34	-0.63	-1.55	0.000242	0.00132	1	2.87943
EVA1B	1	complement(36322030..36324154)	28.36	-0.00012	-1	1	1	1	0
gene:ENSG00000286379	1	36329630..36335406	0	NaN	NaN	NaN	NaN	NaN	#VALUE!
STK40	1	complement(36339624..36385924)	10.98	0.02	1.01	0.79	0.89	1	0.05061
LSM10	1	complement(36391238..36397908)	84.69	-0.2	-1.15	0.01	0.04	1	1.39794
RNU4-27P	1	complement(36402721..36402859)	0	NaN	NaN	NaN	NaN	NaN	#VALUE!
OSCP1	1	complement(36415827..36450451)	5.87	-0.27	-1.2	0.02	0.05	1	1.30103
SNORA63C	1	complement(36418450..36418578)	0	NaN	NaN	NaN	NaN	NaN	#VALUE!
MRPS15	1	complement(36455718..36464384)	129.5	0.04	1.03	0.58	0.73	1	0.136677
CSF3R	1	complement(36466043..36483278)	0.00312	-1.71	-3.27	0.52	NaN	1	#VALUE!
gene:ENSG00000284705	1	36703953..36710582	0	NaN	NaN	NaN	NaN	NaN	#VALUE!
gene:ENSG00000284720	1	complement(36768122..36769725)	0	NaN	NaN	NaN	NaN	NaN	#VALUE!
gene:ENSG00000234481	1	36769812..36775768	0	NaN	NaN	NaN	NaN	NaN	#VALUE!
GRIK3	1	complement(36795527..37034515)	0.00241	-0.59	-1.51	0.7	0.83	1	0.0809219
gene:ENSG00000284650	1	37133489..37136146	0	NaN	NaN	NaN	NaN	NaN	#VALUE!
gene:ENSG00000223944	1	complement(37154761..37325100)	0	NaN	NaN	NaN	NaN	NaN	#VALUE!
MIR4255	1	37161563..37161634	0	NaN	NaN	NaN	NaN	NaN	#VALUE!
RNU6-636P	1	37203610..37203716	0	NaN	NaN	NaN	NaN	NaN	#VALUE!
ZC3H12A-DT	1	complement(37350934..37474432)	0	NaN	NaN	NaN	NaN	NaN	#VALUE!
ZC3H12A	1	37474580..37484377	15.12	0.25	1.19	0.0048	0.02	1	1.69897
MIR6732	1	37480230..37480289	0	NaN	NaN	NaN	NaN	NaN	#VALUE!
MEAF6	1	complement(37489993..37514766)	14.54	-0.05	-1.03	0.52	0.69	1	0.161151
MIR5581	1	complement(37500935..37500994)	0	NaN	NaN	NaN	NaN	NaN	#VALUE!
SNIP1	1	complement(37534449..37554293)	11.83	0.28	1.22	0.000174	0.000978	1	3.00966
DNALI1	1	37556919..37566857	0.17	0.82	1.77	0.1	0.22	1	0.657577
GNL2	1	complement(37566816..37595937)	63.96	0.12	1.09	0.07	0.17	1	0.769551
gene:ENSG00000284748	1	37596126..37607336	0	NaN	NaN	NaN	NaN	NaN	#VALUE!
RSPO1	1	complement(37611350..37634892)	0.02	0.21	1.16	0.82	0.91	1	0.0409586
C1orf109	1	complement(37681570..37692249)	24.1	-0.21	-1.16	0.00418	0.02	1	1.69897
CDCA8	1	37692481..37709719	104.76	-0.29	-1.22	1.48e-05	0.000103	0.26	3.98716
EPHA10	1	complement(37713880..37765133)	3.29	0.00691	1	0.94	0.97	1	0.0132283
Y_RNA_17	1	complement(37737955..37738054)	0	NaN	NaN	NaN	NaN	NaN	#VALUE!
MANEAL	1	37793847..37801137	63.39	-0.12	-1.08	0.08	0.2	1	0.69897
gene:ENSG00000233728	1	complement(37799720..37800879)	0	NaN	NaN	NaN	NaN	NaN	#VALUE!
YRDC	1	complement(37802945..37808208)	38.78	0.34	1.26	6.72e-06	5.01e-05	0.12	4.30016
C1orf122	1	37806979..37809454	75.39	0.09	1.06	0.2	0.37	1	0.431798
MTF1	1	complement(37809574..37859592)	13.96	0.36	1.28	9.94e-07	8.4e-06	0.02	5.07572
gene:ENSG00000230955	1	37860697..37861580	0	NaN	NaN	NaN	NaN	NaN	#VALUE!
INPP5B	1	complement(37860697..37947053)	4.6	-0.04	-1.03	0.63	0.77	1	0.113509
SNORA63_1	1	37884237..37884317	0	NaN	NaN	NaN	NaN	NaN	#VALUE!
RNU6-584P	1	37885023..37885117	0	NaN	NaN	NaN	NaN	NaN	#VALUE!
Metazoa_SRP_6	1	37953508..37953780	0	NaN	NaN	NaN	NaN	NaN	#VALUE!
SF3A3	1	complement(37956975..37990075)	112.82	-0.02	-1.01	0.81	0.9	1	0.0457575
RNU6-510P	1	37991462..37991569	0	NaN	NaN	NaN	NaN	NaN	#VALUE!
FHL3	1	complement(37996770..38005606)	15.11	0.24	1.18	0.01	0.04	1	1.39794
UTP11	1	38009258..38024820	53.4	-0.00844	-1.01	0.9	0.95	1	0.0222764
POU3F1	1	complement(38043829..38046793)	0.01	1.49	2.82	0.31	0.49	1	0.309804
MIR3659HG	1	38047314..38119025	0	NaN	NaN	NaN	NaN	NaN	#VALUE!
MIR3659	1	38089231..38089329	0	NaN	NaN	NaN	NaN	NaN	#VALUE!
LINC02786	1	complement(38129464..38140593)	0	NaN	NaN	NaN	NaN	NaN	#VALUE!
gene:ENSG00000286552	1	38149544..38162545	0	NaN	NaN	NaN	NaN	NaN	#VALUE!
gene:ENSG00000287987	1	38193619..38210340	0	NaN	NaN	NaN	NaN	NaN	#VALUE!
LINC01343	1	complement(38209034..38214806)	0	NaN	NaN	NaN	NaN	NaN	#VALUE!
RNU6-753P	1	38396659..38396765	0	NaN	NaN	NaN	NaN	NaN	#VALUE!
LINC01685	1	38474825..38516520	0	NaN	NaN	NaN	NaN	NaN	#VALUE!
gene:ENSG00000284632	1	complement(38754216..38815979)	0	NaN	NaN	NaN	NaN	NaN	#VALUE!
RRAGC	1	complement(38838198..38859772)	44.48	0.65	1.57	1.18e-13	1.92e-12	2.08e-09	11.7167
gene:ENSG00000273637	1	complement(38839333..38874494)	0	NaN	NaN	NaN	NaN	NaN	#VALUE!
RRAGC-DT	1	38859912..38965038	0	NaN	NaN	NaN	NaN	NaN	#VALUE!
MYCBP	1	complement(38862493..38873368)	35.05	0.08	1.06	0.27	0.46	1	0.337242
gene:ENSG00000274944	1	complement(38864501..38881617)	0.35	0.29	1.23	0.45	0.63	1	0.200659
GJA9	1	complement(38874069..38881587)	0.25	0.28	1.22	0.57	0.73	1	0.136677
RHBDL2	1	complement(38885807..38941830)	7.02	0.57	1.48	5.38e-07	4.73e-06	0.00949	5.32514
RNU6-605P	1	38926870..38926977	0	NaN	NaN	NaN	NaN	NaN	#VALUE!
Y_RNA_18	1	complement(38950825..38950925)	0	NaN	NaN	NaN	NaN	NaN	#VALUE!
AKIRIN1	1	38991276..39006059	69.08	0.18	1.14	0.00698	0.03	1	1.52288
NDUFS5	1	39026318..39034636	443.43	0.01	1.01	0.86	0.93	1	0.0315171
MACF1	1	39081316..39487177	46.97	-0.22	-1.17	0.05	0.13	1	0.886057
RNU6-608P	1	complement(39120940..39121043)	0	NaN	NaN	NaN	NaN	NaN	#VALUE!
gene:ENSG00000287422	1	complement(39226670..39238620)	0	NaN	NaN	NaN	NaN	NaN	#VALUE!
gene:ENSG00000226438	1	complement(39249838..39257649)	0	NaN	NaN	NaN	NaN	NaN	#VALUE!
BMP8A	1	39491636..39529869	2.11	-0.32	-1.25	0.01	0.04	1	1.39794
PPIEL	1	complement(39522280..39559698)	0	NaN	NaN	NaN	NaN	NaN	#VALUE!
PABPC4	1	complement(39560709..39576790)	136.77	-0.2	-1.15	0.00259	0.01	1	2
PABPC4-AS1	1	39565052..39573860	0	NaN	NaN	NaN	NaN	NaN	#VALUE!
SNORA55	1	complement(39567374..39567508)	0	NaN	NaN	NaN	NaN	NaN	#VALUE!
HEYL	1	complement(39623435..39639643)	7.79	-0.51	-1.42	9.12e-08	8.83e-07	0.00161	6.05404
gene:ENSG00000225903	1	39633416..39633903	0	NaN	NaN	NaN	NaN	NaN	#VALUE!
NT5C1A	1	complement(39651229..39672107)	0.01	-0.28	-1.21	0.75	0.86	1	0.0655015
HPCAL4	1	complement(39678648..39691485)	0.07	-0.28	-1.21	0.59	0.74	1	0.130768
PPIE	1	39692182..39763914	10.7	-0.03	-1.02	0.69	0.82	1	0.0861861
RNU7-121P	1	complement(39723566..39723627)	0	NaN	NaN	NaN	NaN	NaN	#VALUE!
BMP8B	1	complement(39757182..39788865)	15.69	-0.17	-1.13	0.03	0.08	1	1.09691
OXCT2	1	complement(39769523..39771348)	0.72	-0.82	-1.77	0.00775	0.03	1	1.52288
BMP8B-AS1	1	39779969..39781418	0	NaN	NaN	NaN	NaN	NaN	#VALUE!
gene:ENSG00000261798	1	39788976..39790171	0	NaN	NaN	NaN	NaN	NaN	#VALUE!
gene:ENSG00000284719	1	39799419..39809450	0	NaN	NaN	NaN	NaN	NaN	#VALUE!
LINC02811	1	complement(39801414..39817460)	0	NaN	NaN	NaN	NaN	NaN	#VALUE!
TRIT1	1	complement(39838110..39883511)	8.44	-0.06	-1.04	0.47	0.64	1	0.19382
Y_RNA_19	1	complement(39881566..39881678)	0	NaN	NaN	NaN	NaN	NaN	#VALUE!
MYCL	1	complement(39895428..39902256)	0.59	-0.93	-1.91	5.67e-05	0.000353	1	3.45223
MYCL-AS1	1	39897745..39899098	0	NaN	NaN	NaN	NaN	NaN	#VALUE!
Y_RNA_20	1	complement(39944890..39944998)	0	NaN	NaN	NaN	NaN	NaN	#VALUE!
MFSD2A	1	39955112..39969968	6.21	-0.32	-1.24	0.00688	0.03	1	1.52288
CAP1	1	40040233..40072649	268.09	0.07	1.05	0.3	0.48	1	0.318759
PPT1	1	complement(40072710..40097260)	108.37	0.18	1.14	0.00619	0.02	1	1.69897
RLF	1	40161387..40240921	11.94	0.21	1.15	0.03	0.08	1	1.09691
RNU6-1237P	1	40177843..40177949	0	NaN	NaN	NaN	NaN	NaN	#VALUE!
TMCO2	1	40245947..40251684	0.02	-1.71	-3.27	0.52	NaN	1	#VALUE!
ZMPSTE24-DT	1	complement(40256333..40257971)	0	NaN	NaN	NaN	NaN	NaN	#VALUE!
ZMPSTE24	1	40258041..40294180	74.8	0.31	1.24	0.000316	0.00167	1	2.77728
COL9A2	1	complement(40300489..40317813)	0.16	0.03	1.02	0.95	0.97	1	0.0132283
SMAP2	1	40344850..40423326	17.8	-0.01	-1.01	0.89	0.94	1	0.0268721
gene:ENSG00000290111	1	complement(40394763..40394964)	0	NaN	NaN	NaN	NaN	NaN	#VALUE!
gene:ENSG00000284677	1	complement(40436199..40450039)	0	NaN	NaN	NaN	NaN	NaN	#VALUE!
ZFP69B	1	40450102..40463718	4.02	-0.45	-1.37	0.00271	0.01	1	2
gene:ENSG00000260920	1	40464319..40466767	0	NaN	NaN	NaN	NaN	NaN	#VALUE!
gene:ENSG00000279667	1	40473055..40474059	0	NaN	NaN	NaN	NaN	NaN	#VALUE!
ZFP69	1	40477290..40496343	0.06	-0.00551	-1	0.99	1	1	0
EXO5-DT	1	complement(40493157..40508661)	0	NaN	NaN	NaN	NaN	NaN	#VALUE!
EXO5	1	40508741..40516038	6.84	-0.04	-1.03	0.73	0.85	1	0.0705811
gene:ENSG00000227278	1	complement(40514461..40515057)	0	NaN	NaN	NaN	NaN	NaN	#VALUE!
gene:ENSG00000238186	1	complement(40515754..40517174)	0	NaN	NaN	NaN	NaN	NaN	#VALUE!
ZNF684	1	40531573..40548167	1.85	0.14	1.1	0.44	0.62	1	0.207608
gene:ENSG00000286838	1	complement(40559666..40584335)	0	NaN	NaN	NaN	NaN	NaN	#VALUE!
RIMS3	1	complement(40620680..40665682)	4.8	-0.22	-1.16	0.02	0.05	1	1.30103
gene:ENSG00000287743	1	40659848..40667480	0	NaN	NaN	NaN	NaN	NaN	#VALUE!
gene:ENSG00000237899	1	complement(40669089..40687588)	0	NaN	NaN	NaN	NaN	NaN	#VALUE!
NFYC-AS1	1	complement(40690380..40692074)	0	NaN	NaN	NaN	NaN	NaN	#VALUE!
NFYC	1	40691648..40771603	32.4	0.12	1.08	0.09	0.2	1	0.69897
MIR30E	1	40754355..40754446	0	NaN	NaN	NaN	NaN	NaN	#VALUE!
MIR30C1	1	40757284..40757372	0	NaN	NaN	NaN	NaN	NaN	#VALUE!
KCNQ4	1	40783787..40840452	0.14	-0.17	-1.12	0.65	0.79	1	0.102373
RN7SL326P	1	40804846..40805141	0	NaN	NaN	NaN	NaN	NaN	#VALUE!
CITED4	1	complement(40861054..40862363)	107.35	0.03	1.02	0.69	0.82	1	0.0861861
gene:ENSG00000229528	1	40863914..40876670	0	NaN	NaN	NaN	NaN	NaN	#VALUE!
gene:ENSG00000286668	1	40939294..40945524	0	NaN	NaN	NaN	NaN	NaN	#VALUE!
CTPS1	1	40979300..41012565	78.06	0.00682	1	0.92	0.95	1	0.0222764
SLFNL1-AS1	1	41014590..41043890	0	NaN	NaN	NaN	NaN	NaN	#VALUE!
SLFNL1	1	complement(41015589..41023237)	1.93	-0.11	-1.08	0.5	0.67	1	0.173925
SCMH1	1	complement(41027202..41242306)	17.54	-0.25	-1.19	0.000523	0.00263	1	2.58004
gene:ENSG00000287400	1	41241772..41338644	0	NaN	NaN	NaN	NaN	NaN	#VALUE!
SCMH1-DT	1	41242373..41284861	0	NaN	NaN	NaN	NaN	NaN	#VALUE!
gene:ENSG00000291157	1	complement(41302911..41306148)	0	NaN	NaN	NaN	NaN	NaN	#VALUE!
FOXO6	1	41361922..41383590	2.11	-0.25	-1.19	0.21	0.38	1	0.420216
FOXO6-AS1	1	complement(41375004..41375669)	0	NaN	NaN	NaN	NaN	NaN	#VALUE!
EDN2	1	complement(41478775..41484683)	6.23	-0.67	-1.59	0.000106	0.000623	1	3.20551
HIVEP3	1	complement(41506365..42035925)	4.35	0.38	1.3	0.000277	0.00149	1	2.82681
gene:ENSG00000230881	1	41535443..41535868	0	NaN	NaN	NaN	NaN	NaN	#VALUE!
gene:ENSG00000284895	1	complement(41585306..41628816)	0	NaN	NaN	NaN	NaN	NaN	#VALUE!
gene:ENSG00000287587	1	42036143..42051784	0	NaN	NaN	NaN	NaN	NaN	#VALUE!
GUCA2B	1	42153410..42155820	0.6	-1.58	-2.98	0.01	0.04	1	1.39794
GUCA2A	1	complement(42162690..42164745)	0.22	1.29	2.45	0.14	0.29	1	0.537602
FOXJ3	1	complement(42176539..42335877)	25.73	0.12	1.09	0.08	0.18	1	0.744727
gene:ENSG00000227527	1	complement(42335386..42338376)	0	NaN	NaN	NaN	NaN	NaN	#VALUE!
RIMKLA	1	42380792..42424232	3.97	-0.76	-1.69	3.42e-18	7.26e-17	6.04e-14	16.1391
ZMYND12	1	complement(42430329..42456253)	0.56	0.05	1.04	0.86	0.93	1	0.0315171
PPCS	1	42456117..42473385	36.47	0.07	1.05	0.29	0.48	1	0.318759
CCDC30	1	42463221..42657190	0.4	-0.59	-1.51	0.000391	0.00202	1	2.69465
RNU6-536P	1	42569033..42569139	0	NaN	NaN	NaN	NaN	NaN	#VALUE!
PPIH	1	42658335..42676758	16.2	0.06	1.04	0.41	0.59	1	0.229148
gene:ENSG00000285728	1	complement(42658687..42682207)	0	NaN	NaN	NaN	NaN	NaN	#VALUE!
gene:ENSG00000234917	1	42678735..42681659	0	NaN	NaN	NaN	NaN	NaN	#VALUE!
YBX1	1	42682418..42703805	738.44	0.04	1.03	0.63	0.77	1	0.113509
CLDN19	1	complement(42733093..42740254)	0.03	-2.65	-6.28	0.07	0.17	1	0.769551
P3H1	1	complement(42746335..42767084)	41.8	-0.00291	-1	0.97	0.98	1	0.00877392
C1orf50	1	42767245..42779491	4.3	-0.18	-1.13	0.07	0.17	1	0.769551
gene:ENSG00000283580	1	42767292..42794493	0.71	-0.05	-1.03	0.9	0.95	1	0.0222764
C1orf50-AS1	1	complement(42775813..42776790)	0	NaN	NaN	NaN	NaN	NaN	#VALUE!
TMEM269	1	42784991..42816619	0.08	0.000465	1	1	1	1	0
SVBP	1	complement(42807052..42817397)	22.04	-0.17	-1.12	0.13	0.28	1	0.552842
ERMAP	1	42817122..42844991	12.66	-0.15	-1.11	0.08	0.2	1	0.69897
ZNF691-DT	1	complement(42832522..42846427)	0	NaN	NaN	NaN	NaN	NaN	#VALUE!
ZNF691	1	42846573..42852477	10.01	-0.16	-1.11	0.12	0.25	1	0.60206
gene:ENSG00000288955	1	42924460..42925849	0	NaN	NaN	NaN	NaN	NaN	#VALUE!
SLC2A1	1	complement(42925353..42958893)	124.41	-0.58	-1.49	6.18e-18	1.28e-16	1.09e-13	15.8928
SLC2A1-DT	1	42959049..42996814	0	NaN	NaN	NaN	NaN	NaN	#VALUE!
gene:ENSG00000283973	1	complement(42959065..42961864)	0	NaN	NaN	NaN	NaN	NaN	#VALUE!
RNU6-880P	1	42991438..42991544	0	NaN	NaN	NaN	NaN	NaN	#VALUE!
U6_2	1	complement(43023549..43023637)	0	NaN	NaN	NaN	NaN	NaN	#VALUE!
CFAP144	1	43145153..43156396	0.19	-0.75	-1.68	0.36	0.54	1	0.267606
EBNA1BP2	1	complement(43164175..43270936)	289.15	0.01	1.01	0.87	0.94	1	0.0268721
MIR6733	1	complement(43171652..43171712)	0	NaN	NaN	NaN	NaN	NaN	#VALUE!
CFAP57	1	43172330..43254358	0.65	-0.28	-1.21	0.15	0.31	1	0.508638
TMEM125	1	43269983..43274002	0	NaN	NaN	NaN	NaN	NaN	#VALUE!
C1orf210	1	complement(43281877..43285617)	0.02	2.84	7.14	0.26	0.45	1	0.346787
TIE1	1	43300982..43323108	0.00316	-1.71	-3.27	0.52	NaN	1	#VALUE!
MPL	1	43337818..43354466	0.24	-0.24	-1.18	0.54	0.7	1	0.154902
gene:ENSG00000287113	1	complement(43348288..43348844)	0	NaN	NaN	NaN	NaN	NaN	#VALUE!
CDC20-DT	1	complement(43354684..43358676)	0	NaN	NaN	NaN	NaN	NaN	#VALUE!
CDC20	1	43358981..43363203	338.98	-0.06	-1.05	0.34	0.53	1	0.275724
ELOVL1	1	complement(43363398..43368074)	212.75	0.11	1.08	0.09	0.22	1	0.657577
MIR6734	1	complement(43364648..43364715)	0	NaN	NaN	NaN	NaN	NaN	#VALUE!
gene:ENSG00000288772	1	43368180..43368609	0	NaN	NaN	NaN	NaN	NaN	#VALUE!
MED8	1	complement(43383917..43389808)	48.17	-0.08	-1.06	0.23	0.41	1	0.387216
MED8-AS1	1	43385113..43389155	0	NaN	NaN	NaN	NaN	NaN	#VALUE!
SZT2	1	43389882..43454247	9.76	0.06	1.04	0.45	0.63	1	0.200659
SZT2-AS1	1	complement(43447776..43448644)	0	NaN	NaN	NaN	NaN	NaN	#VALUE!
MIR6735	1	43448539..43448611	0	NaN	NaN	NaN	NaN	NaN	#VALUE!
HYI	1	complement(43450989..43453989)	17.43	0.00868	1.01	0.93	0.96	1	0.0177288
HYI-AS1	1	43453927..43456995	0	NaN	NaN	NaN	NaN	NaN	#VALUE!
PTPRF	1	43525187..43623666	215.54	0.01	1.01	0.88	0.94	1	0.0268721
KDM4A	1	43650149..43705518	37.3	0.15	1.11	0.02	0.07	1	1.1549
gene:ENSG00000284989	1	43650149..43931014	0.13	2.29	4.91	0.000281	0.00151	1	2.82102
KDM4A-AS1	1	complement(43685123..43708138)	0	NaN	NaN	NaN	NaN	NaN	#VALUE!
ST3GAL3	1	43705824..43931165	2.68	0.16	1.12	0.08	0.19	1	0.721246
ST3GAL3-AS1	1	complement(43709392..43727343)	0	NaN	NaN	NaN	NaN	NaN	#VALUE!
U6_3	1	43716467..43716556	0	NaN	NaN	NaN	NaN	NaN	#VALUE!
MIR6079	1	43838622..43838683	0	NaN	NaN	NaN	NaN	NaN	#VALUE!
ARTN	1	43933320..43937240	0.81	-0.22	-1.16	0.38	0.57	1	0.244125
LINC02918	1	complement(43937918..43940781)	0	NaN	NaN	NaN	NaN	NaN	#VALUE!
gene:ENSG00000288573	1	complement(43944355..43946624)	0	NaN	NaN	NaN	NaN	NaN	#VALUE!
IPO13	1	43946950..43968022	29.14	-0.31	-1.24	5.59e-06	4.24e-05	0.1	4.37263
gene:ENSG00000285649	1	complement(43968351..43974821)	0	NaN	NaN	NaN	NaN	NaN	#VALUE!
DPH2	1	43970000..43973369	56.97	0.04	1.02	0.6	0.75	1	0.124939
ATP6V0B	1	43974487..43978295	77.82	0.11	1.08	0.1	0.23	1	0.638272
B4GALT2	1	43978943..43991170	45.81	-0.08	-1.06	0.25	0.43	1	0.366532
CCDC24	1	43991359..43996528	6.41	-0.33	-1.26	0.00293	0.01	1	2
SLC6A9	1	complement(43991500..44031467)	26.76	0.88	1.85	9.29e-37	3.56e-35	1.64e-32	34.4486
gene:ENSG00000230615	1	44030414..44115913	0	NaN	NaN	NaN	NaN	NaN	#VALUE!
RN7SL479P	1	complement(44117098..44117397)	0	NaN	NaN	NaN	NaN	NaN	#VALUE!
KLF17	1	44118821..44135140	0.27	-1.73	-3.31	0.000164	0.000928	1	3.03245
KLF18	1	complement(44137821..44141631)	0	NaN	NaN	NaN	NaN	NaN	#VALUE!
Y_RNA_21	1	complement(44153385..44153480)	0	NaN	NaN	NaN	NaN	NaN	#VALUE!
DMAP1	1	44213455..44220681	31.21	0.02	1.01	0.8	0.89	1	0.05061
ERI3	1	complement(44221070..44355260)	68.19	-0.11	-1.08	0.1	0.22	1	0.657577
ERI3-IT1	1	complement(44243408..44244273)	0	NaN	NaN	NaN	NaN	NaN	#VALUE!
RNU6-369P	1	44390722..44390823	0	NaN	NaN	NaN	NaN	NaN	#VALUE!
RNF220	1	44405194..44651723	39.86	-0.06	-1.04	0.4	0.59	1	0.229148
MIR5584	1	44545493..44545552	0	NaN	NaN	NaN	NaN	NaN	#VALUE!
TMEM53	1	complement(44635238..44674481)	4.52	0.23	1.17	0.05	0.13	1	0.886057
ARMH1	1	44674692..44725591	0.25	0.21	1.16	0.58	0.74	1	0.130768
RNU5F-1	1	complement(44721786..44721902)	0	NaN	NaN	NaN	NaN	NaN	#VALUE!
RNU5D-1	1	complement(44731055..44731170)	0	NaN	NaN	NaN	NaN	NaN	#VALUE!
KIF2C	1	44739818..44767767	89.15	-0.16	-1.12	0.01	0.05	1	1.30103
gene:ENSG00000225721	1	complement(44759037..44775810)	0	NaN	NaN	NaN	NaN	NaN	#VALUE!
RPS8	1	44775251..44778779	2014.36	0.14	1.1	0.07	0.17	1	0.769551
SNORD55	1	44775864..44775943	0	NaN	NaN	NaN	NaN	NaN	#VALUE!
SNORD46	1	44776490..44776593	0	NaN	NaN	NaN	NaN	NaN	#VALUE!
SNORD38A	1	44777843..44777912	0	NaN	NaN	NaN	NaN	NaN	#VALUE!
SNORD38B_1	1	44778390..44778456	0	NaN	NaN	NaN	NaN	NaN	#VALUE!
SNORD38B_2	1	44778390..44778458	0	NaN	NaN	NaN	NaN	NaN	#VALUE!
BEST4	1	complement(44783585..44788170)	0.15	-0.93	-1.9	0.11	0.24	1	0.619789
PLK3	1	44800377..44805990	15.79	-0.16	-1.12	0.07	0.18	1	0.744727
DYNLT4	1	complement(44805893..44807351)	1.2	-0.57	-1.48	0.05	0.13	1	0.886057
gene:ENSG00000290041	1	44807524..44808090	0	NaN	NaN	NaN	NaN	NaN	#VALUE!
BTBD19	1	44808523..44815585	5.24	-0.57	-1.48	6.93e-07	6.02e-06	0.01	5.2204
PTCH2	1	complement(44819844..44843253)	0.41	-0.52	-1.44	0.02	0.07	1	1.1549
RNU5E-6P	1	complement(44819883..44819997)	0	NaN	NaN	NaN	NaN	NaN	#VALUE!
EIF2B3	1	complement(44850522..44986722)	27.46	-0.00943	-1.01	0.9	0.95	1	0.0222764
HECTD3	1	complement(45002540..45011324)	38.27	-0.1	-1.07	0.15	0.3	1	0.522879
UROD	1	45010950..45015575	33.59	-0.04	-1.02	0.61	0.76	1	0.119186
ZSWIM5	1	complement(45016399..45306209)	8.49	-0.4	-1.32	1.26e-06	1.05e-05	0.02	4.97881
LINC01144	1	45303910..45305619	0	NaN	NaN	NaN	NaN	NaN	#VALUE!
HPDL	1	45326895..45328710	6.52	-0.65	-1.57	1.6e-06	1.31e-05	0.03	4.88273
MUTYH	1	complement(45329163..45340893)	6.52	0.01	1.01	0.92	0.95	1	0.0222764
gene:ENSG00000288208	1	complement(45329262..45491155)	0	NaN	NaN	NaN	NaN	NaN	#VALUE!
TOE1	1	45340052..45343973	26.44	0.15	1.11	0.06	0.15	1	0.823909
TESK2	1	complement(45343883..45491163)	0.67	0.94	1.92	0.000166	0.000935	1	3.02919
CCDC163	1	complement(45493866..45500079)	3.41	-0.49	-1.4	0.00311	0.01	1	2
MMACHC	1	45500300..45513382	5.39	-0.06	-1.04	0.52	0.69	1	0.161151
PRDX1	1	complement(45510914..45542732)	1917.47	0.06	1.05	0.46	0.64	1	0.19382
AKR1A1	1	45550543..45570049	82.69	0.00646	1	0.92	0.96	1	0.0177288
gene:ENSG00000289407	1	complement(45583238..45583933)	0	NaN	NaN	NaN	NaN	NaN	#VALUE!
NASP	1	45583846..45618904	129.72	0.09	1.06	0.19	0.35	1	0.455932
CCDC17	1	complement(45620044..45624057)	0.4	-0.46	-1.38	0.18	0.35	1	0.455932
GPBP1L1	1	complement(45627304..45688113)	50.42	0.04	1.03	0.52	0.69	1	0.161151
TMEM69	1	45688181..45694436	28.02	-0.07	-1.05	0.4	0.58	1	0.236572
IPP	1	complement(45694324..45750653)	10.44	-0.22	-1.17	0.02	0.07	1	1.1549
gene:ENSG00000230896	1	complement(45694684..45697075)	0	NaN	NaN	NaN	NaN	NaN	#VALUE!
MAST2	1	45786987..46036122	50.02	-0.23	-1.17	0.000618	0.00306	1	2.51428
PIK3R3	1	complement(46040140..46133036)	8.87	0.63	1.55	3.86e-14	6.53e-13	6.8e-10	12.1851
P3R3URF-PIK3R3	1	complement(46043661..46176488)	0	NaN	NaN	NaN	NaN	NaN	#VALUE!
gene:ENSG00000226957	1	46046818..46048368	0	NaN	NaN	NaN	NaN	NaN	#VALUE!
gene:ENSG00000227857	1	46134531..46139081	0	NaN	NaN	NaN	NaN	NaN	#VALUE!
TSPAN1	1	46175073..46185962	7.63	-0.2	-1.15	0.09	0.2	1	0.69897
P3R3URF	1	complement(46175486..46176488)	0	NaN	NaN	NaN	NaN	NaN	#VALUE!
POMGNT1	1	complement(46188683..46220305)	63.07	-0.07	-1.05	0.29	0.48	1	0.318759
LURAP1	1	46203334..46221256	0.01	-0.59	-1.51	0.72	0.84	1	0.0757207
RAD54L	1	46246461..46278480	17.73	0.19	1.14	0.01	0.05	1	1.30103
LRRC41	1	complement(46261196..46303616)	28.83	-0.2	-1.15	0.00355	0.01	1	2
UQCRH	1	46303698..46316776	268.14	0.12	1.09	0.08	0.19	1	0.721246
NSUN4	1	46340789..46365152	11.33	0.1	1.07	0.17	0.34	1	0.468521
FAAH	1	46394317..46413848	1.41	-0.29	-1.22	0.15	0.3	1	0.522879
gene:ENSG00000291138	1	46433827..46482493	0	NaN	NaN	NaN	NaN	NaN	#VALUE!
LINC01398	1	complement(46446600..46451317)	0	NaN	NaN	NaN	NaN	NaN	#VALUE!
DMBX1	1	46489836..46516216	3.12	-0.63	-1.55	2.3e-08	2.4e-07	0.000406	6.61979
TMEM275	1	complement(46532166..46543969)	0	NaN	NaN	NaN	NaN	NaN	#VALUE!
MKNK1-AS1	1	46538611..46570255	0	NaN	NaN	NaN	NaN	NaN	#VALUE!
KNCN	1	complement(46545641..46551647)	0	NaN	NaN	NaN	NaN	NaN	#VALUE!
MKNK1	1	complement(46557407..46616843)	26.69	0.17	1.13	0.01	0.05	1	1.30103
MOB3C	1	complement(46607719..46616811)	13.25	1.14	2.21	3.97e-46	1.78e-44	7e-42	43.7496
ATPAF1	1	complement(46632737..46673867)	38.21	0.01	1.01	0.84	0.92	1	0.0362122
TEX38	1	46668855..46673594	0.03	0.21	1.15	0.86	0.93	1	0.0315171
EFCAB14-AS1	1	46674036..46692098	0	NaN	NaN	NaN	NaN	NaN	#VALUE!
EFCAB14	1	complement(46674659..46719146)	46.1	0.22	1.17	0.000959	0.00454	1	2.34294
CYP4B1	1	46757838..46819413	0.05	4.96	31.2	0.04	0.11	1	0.958607
CYP4Z2P	1	complement(46843095..46900437)	0	NaN	NaN	NaN	NaN	NaN	#VALUE!
CYP4A11	1	complement(46929177..46941484)	0	NaN	NaN	NaN	NaN	NaN	#VALUE!
CYP4X1	1	47023669..47050751	0.01	0.2	1.15	0.88	0.94	1	0.0268721
CYP4Z1	1	47067231..47118318	0	NaN	NaN	NaN	NaN	NaN	#VALUE!
CYP4A22-AS1	1	complement(47096653..47179271)	0	NaN	NaN	NaN	NaN	NaN	#VALUE!
CYP4A22	1	47137435..47149727	0	NaN	NaN	NaN	NaN	NaN	#VALUE!
LINC00853	1	47179250..47180339	0	NaN	NaN	NaN	NaN	NaN	#VALUE!
gene:ENSG00000290081	1	complement(47180175..47181078)	0	NaN	NaN	NaN	NaN	NaN	#VALUE!
PDZK1IP1	1	complement(47183582..47191044)	24.33	0.73	1.66	3.16e-14	5.38e-13	5.58e-10	12.2692
TAL1	1	complement(47216290..47232225)	0.02	-1.41	-2.66	0.17	0.33	1	0.481486
gene:ENSG00000226252	1	47225797..47230750	0	NaN	NaN	NaN	NaN	NaN	#VALUE!
STIL	1	complement(47250139..47314892)	38.73	0.32	1.25	1.74e-06	1.42e-05	0.03	4.84771
CMPK1	1	47333790..47394866	81.44	0.21	1.15	0.02	0.06	1	1.22185
LINC01389	1	complement(47380928..47408477)	0	NaN	NaN	NaN	NaN	NaN	#VALUE!
FOXE3	1	47416285..47418052	0.1	-0.45	-1.37	0.53	0.7	1	0.154902
FOXD2-AS1	1	complement(47432133..47434641)	0	NaN	NaN	NaN	NaN	NaN	#VALUE!
FOXD2	1	47438044..47440691	1.86	-0.02	-1.01	0.93	0.96	1	0.0177288
LINC01738	1	47688463..47704029	0	NaN	NaN	NaN	NaN	NaN	#VALUE!
TRABD2B	1	complement(47760528..47997385)	0.21	1.28	2.42	1.55e-05	0.000108	0.27	3.96658
gene:ENSG00000223814	1	complement(47761132..47765547)	0	NaN	NaN	NaN	NaN	NaN	#VALUE!
gene:ENSG00000225028	1	47818066..47820237	0	NaN	NaN	NaN	NaN	NaN	#VALUE!
LINC02794	1	48050659..48091736	0	NaN	NaN	NaN	NaN	NaN	#VALUE!
gene:ENSG00000231413	1	complement(48078787..48082196)	0	NaN	NaN	NaN	NaN	NaN	#VALUE!
gene:ENSG00000290466	1	complement(48096092..48161871)	0	NaN	NaN	NaN	NaN	NaN	#VALUE!
gene:ENSG00000279096	1	48102068..48104736	0	NaN	NaN	NaN	NaN	NaN	#VALUE!
gene:ENSG00000291246	1	complement(48164710..48182428)	0	NaN	NaN	NaN	NaN	NaN	#VALUE!
gene:ENSG00000223720	1	48172972..48206857	0	NaN	NaN	NaN	NaN	NaN	#VALUE!
SLC5A9	1	48222685..48248644	0.02	-0.97	-1.96	0.42	0.61	1	0.21467
gene:ENSG00000272491	1	complement(48227888..48229561)	0	NaN	NaN	NaN	NaN	NaN	#VALUE!
gene:ENSG00000279214	1	complement(48262230..48263179)	0	NaN	NaN	NaN	NaN	NaN	#VALUE!
SPATA6	1	complement(48295373..48472208)	2.28	-0.2	-1.15	0.08	0.19	1	0.721246
RNU6-723P	1	48344209..48344315	0	NaN	NaN	NaN	NaN	NaN	#VALUE!
RNU4-61P	1	48447936..48448042	0	NaN	NaN	NaN	NaN	NaN	#VALUE!
AGBL4	1	complement(48532854..50023954)	0.00321	-2.5	-5.64	0.33	0.51	1	0.29243
gene:ENSG00000287661	1	48552991..48558106	0	NaN	NaN	NaN	NaN	NaN	#VALUE!
BEND5	1	complement(48727519..48776969)	0.03	-0.97	-1.96	0.42	0.61	1	0.21467
gene:ENSG00000286597	1	48926021..48936734	0	NaN	NaN	NaN	NaN	NaN	#VALUE!
gene:ENSG00000229846	1	49025595..49187585	0	NaN	NaN	NaN	NaN	NaN	#VALUE!
AGBL4-AS1	1	49257411..49269285	0	NaN	NaN	NaN	NaN	NaN	#VALUE!
AGBL4-IT1	1	complement(49374201..49472085)	0	NaN	NaN	NaN	NaN	NaN	#VALUE!
gene:ENSG00000279324	1	49994318..49996218	0	NaN	NaN	NaN	NaN	NaN	#VALUE!
ELAVL4	1	50024029..50203772	0.00397	-2.96	-7.76	0.25	0.44	1	0.356547
ELAVL4-AS1	1	complement(50174306..50175868)	0	NaN	NaN	NaN	NaN	NaN	#VALUE!
gene:ENSG00000233407	1	complement(50206084..50223127)	0	NaN	NaN	NaN	NaN	NaN	#VALUE!
LINC02808	1	complement(50229662..50321192)	0	NaN	NaN	NaN	NaN	NaN	#VALUE!
gene:ENSG00000284645	1	50252569..50258994	0	NaN	NaN	NaN	NaN	NaN	#VALUE!
DMRTA2	1	complement(50417550..50423443)	0.39	0.03	1.02	0.91	0.95	1	0.0222764
gene:ENSG00000284700	1	50423609..50425316	0	NaN	NaN	NaN	NaN	NaN	#VALUE!
FAF1	1	complement(50437028..50960267)	29.1	-0.07	-1.05	0.28	0.46	1	0.337242
FAF1-AS1	1	50461469..50471150	0	NaN	NaN	NaN	NaN	NaN	#VALUE!
RNU6-1026P	1	50582404..50582511	0	NaN	NaN	NaN	NaN	NaN	#VALUE!
CDKN2C	1	50960745..50974634	80.15	-0.27	-1.21	4.88e-05	0.000308	0.86	3.51145
gene:ENSG00000290102	1	complement(50967883..50968552)	0	NaN	NaN	NaN	NaN	NaN	#VALUE!
MIR4421	1	51059837..51059905	0	NaN	NaN	NaN	NaN	NaN	#VALUE!
MIR6500	1	51060018..51060103	0	NaN	NaN	NaN	NaN	NaN	#VALUE!
C1orf185	1	51102221..51148086	0.01	-1.71	-3.27	0.52	NaN	1	#VALUE!
Y_RNA_22	1	51107222..51107331	0	NaN	NaN	NaN	NaN	NaN	#VALUE!
LINC01562	1	complement(51195095..51235096)	0	NaN	NaN	NaN	NaN	NaN	#VALUE!
RNF11	1	51236273..51273447	39.02	0.02	1.01	0.78	0.88	1	0.0555173
gene:ENSG00000236434	1	complement(51264916..51266074)	0	NaN	NaN	NaN	NaN	NaN	#VALUE!
TTC39A	1	complement(51287258..51345116)	2.31	-0.06	-1.04	0.54	0.7	1	0.154902
TTC39A-AS1	1	51329654..51335324	0	NaN	NaN	NaN	NaN	NaN	#VALUE!
EPS15	1	complement(51354263..51519328)	19.96	0.16	1.12	0.02	0.06	1	1.22185
RNU6-877P	1	51382308..51382414	0	NaN	NaN	NaN	NaN	NaN	#VALUE!
gene:ENSG00000238140	1	51461721..51463416	0	NaN	NaN	NaN	NaN	NaN	#VALUE!
EPS15-AS1	1	51518288..51561651	0	NaN	NaN	NaN	NaN	NaN	#VALUE!
RNU6-1281P	1	complement(51538625..51538729)	0	NaN	NaN	NaN	NaN	NaN	#VALUE!
OSBPL9	1	51577179..51798427	29.34	-0.04	-1.03	0.58	0.74	1	0.130768
gene:ENSG00000212624	1	complement(51724775..51724896)	0	NaN	NaN	NaN	NaN	NaN	#VALUE!
NRDC	1	complement(51789191..51878805)	158.6	0.36	1.28	5.37e-08	5.34e-07	0.000947	6.27246
gene:ENSG00000266993	1	51793934..51799154	0	NaN	NaN	NaN	NaN	NaN	#VALUE!
gene:ENSG00000272175	1	51801028..51801307	0	NaN	NaN	NaN	NaN	NaN	#VALUE!
MIR761	1	complement(51836344..51836402)	0	NaN	NaN	NaN	NaN	NaN	#VALUE!
RAB3B	1	complement(51907956..51990700)	6.35	-0.17	-1.12	0.05	0.12	1	0.920819
RN7SL290P	1	51995740..51996039	0	NaN	NaN	NaN	NaN	NaN	#VALUE!
TXNDC12	1	complement(52020131..52055191)	79.97	0.12	1.08	0.09	0.2	1	0.69897
gene:ENSG00000285839	1	complement(52020153..52033350)	0.02	3.72	13.21	0.14	0.29	1	0.537602
KTI12	1	complement(52032103..52033810)	26.51	0.1	1.07	0.23	0.41	1	0.387216
gene:ENSG00000223390	1	52033391..52044279	0	NaN	NaN	NaN	NaN	NaN	#VALUE!
TXNDC12-AS1	1	52050918..52052683	0	NaN	NaN	NaN	NaN	NaN	#VALUE!
BTF3L4	1	52056199..52090716	19.85	0.12	1.09	0.15	0.31	1	0.508638
ZFYVE9	1	52142089..52348671	11.62	-0.11	-1.08	0.12	0.25	1	0.60206
RN7SL788P	1	52150104..52150419	0	NaN	NaN	NaN	NaN	NaN	#VALUE!
CC2D1B	1	complement(52345723..52366205)	28.71	0.02	1.01	0.76	0.87	1	0.0604807
gene:ENSG00000272100	1	52353487..52353877	0	NaN	NaN	NaN	NaN	NaN	#VALUE!
gene:ENSG00000287078	1	52365443..52367865	0	NaN	NaN	NaN	NaN	NaN	#VALUE!
ORC1	1	complement(52372829..52404423)	44.65	0.3	1.23	1.12e-05	8e-05	0.2	4.09691
PRPF38A	1	52404602..52420836	19.28	0.04	1.03	0.6	0.75	1	0.124939
TUT4	1	complement(52408282..52553487)	20.05	-0.09	-1.07	0.17	0.33	1	0.481486
gene:ENSG00000272371	1	52554818..52555273	0	NaN	NaN	NaN	NaN	NaN	#VALUE!
GPX7	1	52602371..52609051	0.01	2.04	4.11	0.44	NaN	1	#VALUE!
SHISAL2A	1	52633168..52669683	0.08	-2.23	-4.7	0.13	0.27	1	0.568636
COA7	1	complement(52684449..52698347)	38.43	-0.03	-1.02	0.67	0.8	1	0.09691
RN7SL62P	1	52714399..52714695	0	NaN	NaN	NaN	NaN	NaN	#VALUE!
ZYG11B	1	52726453..52827336	20.69	-0.25	-1.19	0.00256	0.01	1	2
RNU2-30P	1	52754322..52754462	0	NaN	NaN	NaN	NaN	NaN	#VALUE!
RNU6-969P	1	complement(52805108..52805212)	0	NaN	NaN	NaN	NaN	NaN	#VALUE!
ZYG11A	1	52842511..52894998	2.37	-0.26	-1.2	0.04	0.11	1	0.958607
gene:ENSG00000242391	1	complement(52881216..52881730)	0	NaN	NaN	NaN	NaN	NaN	#VALUE!
ECHDC2	1	complement(52895910..52927212)	7.06	-0.06	-1.05	0.51	0.68	1	0.167491
SCP2	1	52927276..53051698	24.74	0.13	1.09	0.06	0.14	1	0.853872
gene:ENSG00000264834	1	52928674..52928772	0	NaN	NaN	NaN	NaN	NaN	#VALUE!
gene:ENSG00000266188	1	52934930..52935017	0	NaN	NaN	NaN	NaN	NaN	#VALUE!
gene:ENSG00000265815	1	52940314..52940413	0	NaN	NaN	NaN	NaN	NaN	#VALUE!
PODN	1	53062052..53085501	0.01	0.57	1.48	0.65	0.79	1	0.102373
gene:ENSG00000232993	1	complement(53069938..53085502)	0	NaN	NaN	NaN	NaN	NaN	#VALUE!
SLC1A7	1	complement(53087179..53142638)	0.02	-0.49	-1.41	0.57	0.73	1	0.136677
gene:ENSG00000235563	1	53114576..53118609	0	NaN	NaN	NaN	NaN	NaN	#VALUE!
CPT2	1	53196792..53214197	23.85	-0.04	-1.03	0.61	0.76	1	0.119186
gene:ENSG00000236723	1	complement(53209783..53213775)	0	NaN	NaN	NaN	NaN	NaN	#VALUE!
CZIB	1	complement(53214099..53220634)	57.6	0.04	1.03	0.59	0.75	1	0.124939
CZIB-DT	1	53220663..53224253	0	NaN	NaN	NaN	NaN	NaN	#VALUE!
MAGOH	1	complement(53226900..53238518)	93.76	0.07	1.05	0.36	0.54	1	0.267606
MAGOH-DT	1	53238550..53246482	0	NaN	NaN	NaN	NaN	NaN	#VALUE!
LRP8	1	complement(53242364..53328469)	32.91	-0.03	-1.02	0.6	0.75	1	0.124939
gene:ENSG00000234578	1	53267935..53268601	0	NaN	NaN	NaN	NaN	NaN	#VALUE!
gene:ENSG00000228838	1	53288024..53289706	0	NaN	NaN	NaN	NaN	NaN	#VALUE!
gene:ENSG00000232762	1	53304536..53307462	0	NaN	NaN	NaN	NaN	NaN	#VALUE!
LRP8-DT	1	53328233..53336509	0	NaN	NaN	NaN	NaN	NaN	#VALUE!
gene:ENSG00000285954	1	53344031..53365473	0	NaN	NaN	NaN	NaN	NaN	#VALUE!
gene:ENSG00000226938	1	complement(53348488..53349233)	0	NaN	NaN	NaN	NaN	NaN	#VALUE!
LINC02812	1	complement(53366656..53368245)	0	NaN	NaN	NaN	NaN	NaN	#VALUE!
DMRTB1	1	53459399..53467488	0	NaN	NaN	NaN	NaN	NaN	#VALUE!
GLIS1	1	complement(53506237..53739164)	0.02	-0.97	-1.96	0.41	0.59	1	0.229148
RNU7-95P	1	complement(53688749..53688812)	0	NaN	NaN	NaN	NaN	NaN	#VALUE!
NDC1	1	complement(53765478..53838463)	64.89	0.04	1.02	0.65	0.79	1	0.102373
gene:ENSG00000201003	1	complement(53771018..53771153)	0	NaN	NaN	NaN	NaN	NaN	#VALUE!
YIPF1	1	complement(53851719..53889798)	31.02	0.34	1.27	1.01e-05	7.3e-05	0.18	4.13668
DIO1	1	53891239..53911086	0.04	0.42	1.34	0.65	0.78	1	0.107905
IFT25	1	complement(53916574..53945699)	28.76	0.29	1.22	0.000202	0.00112	1	2.95078
LRRC42	1	53946085..53968168	47.86	0.17	1.12	0.02	0.05	1	1.30103
LDLRAD1	1	complement(54007298..54018186)	0.00999	-0.59	-1.51	0.7	0.83	1	0.0809219
TMEM59	1	complement(54026681..54053504)	30.5	0.25	1.19	0.000235	0.00128	1	2.89279
gene:ENSG00000280378	1	complement(54033126..54034880)	0	NaN	NaN	NaN	NaN	NaN	#VALUE!
TCEANC2	1	54053584..54112519	3.48	-0.45	-1.37	7.43e-08	7.28e-07	0.00131	6.13787
MIR4781	1	54054079..54054154	0	NaN	NaN	NaN	NaN	NaN	#VALUE!
gene:ENSG00000256407	1	complement(54132686..54200073)	0.03	-0.31	-1.24	0.72	0.84	1	0.0757207
CDCP2	1	complement(54132687..54153770)	0	NaN	NaN	NaN	NaN	NaN	#VALUE!
gene:ENSG00000280425	1	54137746..54142980	0	NaN	NaN	NaN	NaN	NaN	#VALUE!
CYB5RL	1	complement(54169651..54200036)	8.33	-0.33	-1.26	3.84e-05	0.000248	0.68	3.60555
MRPL37	1	54184041..54225464	125.11	0.02	1.02	0.75	0.86	1	0.0655015
SSBP3	1	complement(54225432..54413479)	22.52	0.17	1.12	0.02	0.05	1	1.30103
SSBP3-AS1	1	54236440..54239063	0	NaN	NaN	NaN	NaN	NaN	#VALUE!
gene:ENSG00000225632	1	54285404..54287371	0	NaN	NaN	NaN	NaN	NaN	#VALUE!
gene:ENSG00000232245	1	54416256..54420860	0	NaN	NaN	NaN	NaN	NaN	#VALUE!
gene:ENSG00000287582	1	54514417..54517383	0	NaN	NaN	NaN	NaN	NaN	#VALUE!
LINC02784	1	complement(54516412..54517259)	0	NaN	NaN	NaN	NaN	NaN	#VALUE!
ACOT11	1	54542257..54639192	2.23	-0.62	-1.54	5.23e-07	4.6e-06	0.00923	5.33724
FAM151A	1	complement(54609181..54623556)	0	NaN	NaN	NaN	NaN	NaN	#VALUE!
gene:ENSG00000230728	1	complement(54621477..54628438)	0	NaN	NaN	NaN	NaN	NaN	#VALUE!
MROH7	1	54641754..54710266	0.00479	0.98	1.98	0.54	0.71	1	0.148742
MROH7-TTC4	1	54641786..54742308	0.03	-0.56	-1.47	0.4	0.59	1	0.229148
TTC4	1	54715861..54742657	39.62	-0.07	-1.05	0.34	0.52	1	0.283997
PARS2	1	complement(54756898..54764523)	10.19	-0.11	-1.08	0.23	0.41	1	0.387216
TTC22	1	complement(54779712..54801323)	0	NaN	NaN	NaN	NaN	NaN	#VALUE!
gene:ENSG00000237453	1	54792885..54794905	0	NaN	NaN	NaN	NaN	NaN	#VALUE!
LEXM	1	54806063..54842252	0	NaN	NaN	NaN	NaN	NaN	#VALUE!
DHCR24	1	complement(54849627..54887195)	45.45	-0.41	-1.33	8.39e-10	1.01e-08	1.48e-05	7.99568
gene:ENSG00000287724	1	54874672..54883664	0	NaN	NaN	NaN	NaN	NaN	#VALUE!
gene:ENSG00000242396	1	54886812..54974458	0	NaN	NaN	NaN	NaN	NaN	#VALUE!
DHCR24-DT	1	54887563..54888850	0	NaN	NaN	NaN	NaN	NaN	#VALUE!
gene:ENSG00000284601	1	complement(54974900..54980464)	0	NaN	NaN	NaN	NaN	NaN	#VALUE!
TMEM61	1	54980628..54992288	0.41	-0.68	-1.61	0.12	0.26	1	0.585027
gene:ENSG00000233271	1	complement(54980950..54992274)	0	NaN	NaN	NaN	NaN	NaN	#VALUE!
BSND	1	54998933..55017172	0.00114	-1.71	-3.27	0.52	NaN	1	#VALUE!
PCSK9	1	55039447..55064852	6.83	-0.49	-1.4	1.56e-07	1.46e-06	0.00275	5.83565
USP24	1	complement(55066359..55215378)	32.77	-0.03	-1.02	0.74	0.85	1	0.0705811
MIR4422HG	1	55217645..55324691	0	NaN	NaN	NaN	NaN	NaN	#VALUE!
MIR4422	1	55225641..55225723	0	NaN	NaN	NaN	NaN	NaN	#VALUE!
gene:ENSG00000234810	1	55329288..56070513	0	NaN	NaN	NaN	NaN	NaN	#VALUE!
RN7SKP291	1	complement(55376526..55376852)	0	NaN	NaN	NaN	NaN	NaN	#VALUE!
RNU6-830P	1	55398514..55398620	0	NaN	NaN	NaN	NaN	NaN	#VALUE!
Y_RNA_23	1	complement(55484871..55484972)	0	NaN	NaN	NaN	NaN	NaN	#VALUE!
LINC01755	1	55868254..55950119	0	NaN	NaN	NaN	NaN	NaN	#VALUE!
LINC01753	1	complement(55915603..55944980)	0	NaN	NaN	NaN	NaN	NaN	#VALUE!
gene:ENSG00000235612	1	56145721..56155224	0	NaN	NaN	NaN	NaN	NaN	#VALUE!
gene:ENSG00000260971	1	complement(56154545..56477687)	0	NaN	NaN	NaN	NaN	NaN	#VALUE!
gene:ENSG00000284686	1	complement(56173433..56524495)	0.09	0.08	1.05	0.89	0.94	1	0.0268721
LINC01767	1	56414918..56417137	0	NaN	NaN	NaN	NaN	NaN	#VALUE!
PLPP3	1	complement(56494761..56645301)	20.45	0.15	1.11	0.06	0.14	1	0.853872
PRKAA2	1	56645314..56715335	7.31	-0.23	-1.17	0.03	0.1	1	1
FYB2	1	complement(56718789..56819696)	0.01	1.48	2.79	0.35	0.54	1	0.267606
gene:ENSG00000229913	1	complement(56823679..56826920)	0	NaN	NaN	NaN	NaN	NaN	#VALUE!
C8A	1	56854768..56918223	0	NaN	NaN	NaN	NaN	NaN	#VALUE!
C8B	1	complement(56929207..56974383)	0	NaN	NaN	NaN	NaN	NaN	#VALUE!
gene:ENSG00000236341	1	56963886..56996757	0	NaN	NaN	NaN	NaN	NaN	#VALUE!
DAB1	1	complement(56994778..58546734)	0	NaN	NaN	NaN	NaN	NaN	#VALUE!
gene:ENSG00000227935	1	57386576..57387450	0	NaN	NaN	NaN	NaN	NaN	#VALUE!
DAB1-AS1	1	57860532..57880905	0	NaN	NaN	NaN	NaN	NaN	#VALUE!
gene:ENSG00000290536	1	complement(58047889..58049335)	0	NaN	NaN	NaN	NaN	NaN	#VALUE!
gene:ENSG00000235038	1	58060139..58080274	0	NaN	NaN	NaN	NaN	NaN	#VALUE!
OMA1	1	complement(58415384..58546802)	8.21	0.11	1.08	0.25	0.43	1	0.366532
gene:ENSG00000286918	1	58546168..58563897	0	NaN	NaN	NaN	NaN	NaN	#VALUE!
RN7SL713P	1	complement(58565631..58565932)	0	NaN	NaN	NaN	NaN	NaN	#VALUE!
TACSTD2	1	complement(58575433..58577252)	0	NaN	NaN	NaN	NaN	NaN	#VALUE!
MYSM1	1	complement(58643440..58700090)	4.92	0.03	1.02	0.71	0.83	1	0.0809219
gene:ENSG00000283445	1	58715609..58771295	0	NaN	NaN	NaN	NaN	NaN	#VALUE!
JUN	1	complement(58776845..58784048)	66.14	0.02	1.02	0.75	0.86	1	0.0655015
gene:ENSG00000290013	1	complement(58784270..58784935)	0	NaN	NaN	NaN	NaN	NaN	#VALUE!
LINC01135	1	58784384..58901109	0	NaN	NaN	NaN	NaN	NaN	#VALUE!
gene:ENSG00000272226	1	complement(58812808..58813342)	0	NaN	NaN	NaN	NaN	NaN	#VALUE!
gene:ENSG00000231740	1	complement(58838448..58851254)	0	NaN	NaN	NaN	NaN	NaN	#VALUE!
LINC02777	1	complement(58882868..58931897)	0	NaN	NaN	NaN	NaN	NaN	#VALUE!
LINC01358	1	58933643..59240555	0	NaN	NaN	NaN	NaN	NaN	#VALUE!
gene:ENSG00000241042	1	complement(59054397..59056049)	0	NaN	NaN	NaN	NaN	NaN	#VALUE!
gene:ENSG00000235215	1	complement(59055999..59078116)	0	NaN	NaN	NaN	NaN	NaN	#VALUE!
FGGY-DT	1	complement(59131932..59296491)	0	NaN	NaN	NaN	NaN	NaN	#VALUE!
gene:ENSG00000270457	1	complement(59289303..59289640)	0	NaN	NaN	NaN	NaN	NaN	#VALUE!
FGGY	1	59296638..59810647	0.74	0.21	1.16	0.18	0.35	1	0.455932
MIR4711	1	complement(59733227..59733296)	0	NaN	NaN	NaN	NaN	NaN	#VALUE!
gene:ENSG00000226883	1	complement(59754747..59789182)	0	NaN	NaN	NaN	NaN	NaN	#VALUE!
HOOK1	1	59814786..59876322	2.61	-0.54	-1.45	6.46e-06	4.84e-05	0.11	4.31515
CYP2J2	1	complement(59893308..59926773)	3.88	5.38	41.7	5.62e-49	2.66e-47	9.92e-45	46.5751
RN7SL475P	1	complement(59974757..59975054)	0	NaN	NaN	NaN	NaN	NaN	#VALUE!
C1orf87	1	complement(59987269..60073770)	0	NaN	NaN	NaN	NaN	NaN	#VALUE!
LINC02778	1	60114875..60149784	0	NaN	NaN	NaN	NaN	NaN	#VALUE!
LINC01748	1	complement(60515716..60640507)	0	NaN	NaN	NaN	NaN	NaN	#VALUE!
gene:ENSG00000231252	1	complement(60659631..60868009)	0	NaN	NaN	NaN	NaN	NaN	#VALUE!
NFIA	1	60865259..61462788	6.68	-0.05	-1.03	0.59	0.74	1	0.130768
NFIA-AS2	1	complement(60912675..61056885)	0	NaN	NaN	NaN	NaN	NaN	#VALUE!
NFIA-AS1	1	complement(61248945..61253510)	0	NaN	NaN	NaN	NaN	NaN	#VALUE!
gene:ENSG00000284808	1	61481087..61533271	0	NaN	NaN	NaN	NaN	NaN	#VALUE!
gene:ENSG00000287224	1	complement(61588049..61589904)	0	NaN	NaN	NaN	NaN	NaN	#VALUE!
TM2D1	1	complement(61681046..61725423)	7.14	0.04	1.03	0.62	0.76	1	0.119186
PATJ-DT	1	complement(61741998..61742424)	0	NaN	NaN	NaN	NaN	NaN	#VALUE!
PATJ	1	61742477..62178675	14.1	-0.12	-1.08	0.12	0.26	1	0.585027
RNU6-414P	1	61816419..61816522	0	NaN	NaN	NaN	NaN	NaN	#VALUE!
RNU6-1177P	1	61852499..61852602	0	NaN	NaN	NaN	NaN	NaN	#VALUE!
RN7SL180P	1	62072448..62072741	0	NaN	NaN	NaN	NaN	NaN	#VALUE!
MIR3116-1	1	62078786..62078859	0	NaN	NaN	NaN	NaN	NaN	#VALUE!
MIR3116-2	1	complement(62078789..62078856)	0	NaN	NaN	NaN	NaN	NaN	#VALUE!
L1TD1	1	62194849..62212328	0.00329	-1.71	-3.27	0.52	NaN	1	#VALUE!
Y_RNA_24	1	62211557..62211666	0	NaN	NaN	NaN	NaN	NaN	#VALUE!
KANK4	1	complement(62236165..62319434)	0.16	-1.13	-2.19	0.00078	0.00377	1	2.42366
RNU6-371P	1	complement(62298149..62298256)	0	NaN	NaN	NaN	NaN	NaN	#VALUE!
USP1	1	62436297..62451804	65.54	0.27	1.2	0.00254	0.01	1	2
DOCK7	1	complement(62454298..62688386)	10.22	0.03	1.02	0.71	0.83	1	0.0809219
ANGPTL3	1	62597520..62606313	0	NaN	NaN	NaN	NaN	NaN	#VALUE!
gene:ENSG00000278967	1	62607766..62609584	0	NaN	NaN	NaN	NaN	NaN	#VALUE!
DOCK7-DT	1	62688482..62710694	0	NaN	NaN	NaN	NaN	NaN	#VALUE!
ATG4C	1	62784132..62865516	10.12	-0.19	-1.14	0.08	0.19	1	0.721246
gene:ENSG00000234318	1	62896009..62901639	0	NaN	NaN	NaN	NaN	NaN	#VALUE!
LINC01739	1	complement(62975751..63022504)	0	NaN	NaN	NaN	NaN	NaN	#VALUE!
gene:ENSG00000286455	1	63011197..63018614	0	NaN	NaN	NaN	NaN	NaN	#VALUE!
gene:ENSG00000227485	1	63024207..63025658	0	NaN	NaN	NaN	NaN	NaN	#VALUE!
gene:ENSG00000229225	1	complement(63078081..63079031)	0	NaN	NaN	NaN	NaN	NaN	#VALUE!
gene:ENSG00000203605	1	63139250..63163153	0	NaN	NaN	NaN	NaN	NaN	#VALUE!
LINC00466	1	complement(63159083..63317274)	0	NaN	NaN	NaN	NaN	NaN	#VALUE!
gene:ENSG00000228734	1	63249920..63251771	0	NaN	NaN	NaN	NaN	NaN	#VALUE!
FOXD3-AS1	1	complement(63320878..63324441)	0	NaN	NaN	NaN	NaN	NaN	#VALUE!
FOXD3	1	63322567..63325128	3.6	-0.12	-1.09	0.41	0.6	1	0.221849
MIR6068	1	complement(63326925..63326984)	0	NaN	NaN	NaN	NaN	NaN	#VALUE!
Y_RNA_25	1	63338263..63338372	0	NaN	NaN	NaN	NaN	NaN	#VALUE!
ALG6	1	63367575..63438553	10.56	0.25	1.19	0.03	0.08	1	1.09691
ITGB3BP	1	complement(63440770..63593721)	35.62	0.29	1.22	0.02	0.06	1	1.22185
gene:ENSG00000286429	1	63487957..63508204	0	NaN	NaN	NaN	NaN	NaN	#VALUE!
EFCAB7	1	63523372..63572693	8.33	0.08	1.06	0.45	0.63	1	0.200659
RN7SL488P	1	complement(63529613..63529898)	0	NaN	NaN	NaN	NaN	NaN	#VALUE!
RNU7-123P	1	complement(63536711..63536770)	0	NaN	NaN	NaN	NaN	NaN	#VALUE!
DLEU2L	1	63547082..63550636	0	NaN	NaN	NaN	NaN	NaN	#VALUE!
gene:ENSG00000276884	1	complement(63548977..63549112)	0	NaN	NaN	NaN	NaN	NaN	#VALUE!
gene:ENSG00000278287	1	complement(63549133..63549216)	0	NaN	NaN	NaN	NaN	NaN	#VALUE!
gene:ENSG00000277565	1	complement(63549227..63549284)	0	NaN	NaN	NaN	NaN	NaN	#VALUE!
gene:ENSG00000275823	1	complement(63549294..63549366)	0	NaN	NaN	NaN	NaN	NaN	#VALUE!
gene:ENSG00000277689	1	complement(63549374..63549463)	0	NaN	NaN	NaN	NaN	NaN	#VALUE!
gene:ENSG00000274199	1	complement(63549489..63549608)	0	NaN	NaN	NaN	NaN	NaN	#VALUE!
PGM1	1	63593411..63660245	57.53	0.04	1.02	0.6	0.75	1	0.124939
RN7SL130P	1	63655743..63656047	0	NaN	NaN	NaN	NaN	NaN	#VALUE!
ROR1	1	63774017..64181498	21.51	0.12	1.09	0.08	0.19	1	0.721246
RNU6-809P	1	complement(64028894..64029000)	0	NaN	NaN	NaN	NaN	NaN	#VALUE!
Y_RNA_26	1	complement(64066640..64066741)	0	NaN	NaN	NaN	NaN	NaN	#VALUE!
ROR1-AS1	1	complement(64094379..64171342)	0	NaN	NaN	NaN	NaN	NaN	#VALUE!
gene:ENSG00000284928	1	64186791..64192685	0	NaN	NaN	NaN	NaN	NaN	#VALUE!
UBE2U	1	64203623..64267368	0	NaN	NaN	NaN	NaN	NaN	#VALUE!
RNU7-62P	1	complement(64384398..64384459)	0	NaN	NaN	NaN	NaN	NaN	#VALUE!
CACHD1	1	64470129..64693058	2.2	-0.29	-1.22	0.00861	0.03	1	1.52288
MIR4794	1	64579847..64579923	0	NaN	NaN	NaN	NaN	NaN	#VALUE!
RAVER2	1	64745075..64833232	7.93	-0.04	-1.03	0.65	0.79	1	0.102373
JAK1	1	complement(64833223..65067754)	98.09	-0.03	-1.02	0.66	0.79	1	0.102373
LINC01359	1	complement(64972225..65002489)	0	NaN	NaN	NaN	NaN	NaN	#VALUE!
gene:ENSG00000272506	1	complement(65003470..65004087)	0	NaN	NaN	NaN	NaN	NaN	#VALUE!
RNU6-1176P	1	complement(65022968..65023074)	0	NaN	NaN	NaN	NaN	NaN	#VALUE!
MIR3671	1	complement(65057755..65057842)	0	NaN	NaN	NaN	NaN	NaN	#VALUE!
MIR101-1	1	complement(65058434..65058508)	0	NaN	NaN	NaN	NaN	NaN	#VALUE!
gene:ENSG00000288804	1	65067808..65069453	0	NaN	NaN	NaN	NaN	NaN	#VALUE!
AK4	1	65147549..65232145	5.72	-0.02	-1.01	0.82	0.91	1	0.0409586
DNAJC6	1	65248219..65415871	6.37	0.71	1.64	6.48e-18	1.34e-16	1.14e-13	15.8729
gene:ENSG00000229294	1	complement(65279456..65306521)	0	NaN	NaN	NaN	NaN	NaN	#VALUE!
gene:ENSG00000290094	1	65310302..65318877	0	NaN	NaN	NaN	NaN	NaN	#VALUE!
RNU2-15P	1	65415816..65416006	0	NaN	NaN	NaN	NaN	NaN	#VALUE!
LEPROT	1	65420587..65436007	42.04	0.15	1.11	0.03	0.08	1	1.09691
LEPR	1	65420652..65641559	1.5	0.46	1.37	0.000311	0.00164	1	2.78516
gene:ENSG00000237852	1	65486406..65494188	0	NaN	NaN	NaN	NaN	NaN	#VALUE!
gene:ENSG00000285079	1	65703962..65714847	0	NaN	NaN	NaN	NaN	NaN	#VALUE!
RN7SL854P	1	complement(65761058..65761352)	0	NaN	NaN	NaN	NaN	NaN	#VALUE!
PDE4B	1	65792514..66374579	30.15	0.44	1.35	1.08e-10	1.42e-09	1.91e-06	8.84771
PDE4B-AS1	1	complement(66042500..66050718)	0	NaN	NaN	NaN	NaN	NaN	#VALUE!
RNU4-88P	1	complement(66094461..66094546)	0	NaN	NaN	NaN	NaN	NaN	#VALUE!
SGIP1	1	66533267..66751139	0.01	5.62	49.28	0.02	0.06	1	1.22185
MIR3117	1	66628440..66628517	0	NaN	NaN	NaN	NaN	NaN	#VALUE!
gene:ENSG00000248458	1	complement(66665864..66677027)	0	NaN	NaN	NaN	NaN	NaN	#VALUE!
DYNLT5	1	66752459..66779047	0	NaN	NaN	NaN	NaN	NaN	#VALUE!
INSL5	1	complement(66797740..66801276)	0	NaN	NaN	NaN	NaN	NaN	#VALUE!
DNAI4	1	complement(66812885..66924856)	0.76	-0.04	-1.02	0.83	0.91	1	0.0409586
gene:ENSG00000231080	1	66826942..66828558	0	NaN	NaN	NaN	NaN	NaN	#VALUE!
MIER1	1	66924895..66988619	15.96	0.54	1.45	2.11e-12	3.18e-11	3.72e-08	10.4976
gene:ENSG00000289394	1	66925327..66926027	0	NaN	NaN	NaN	NaN	NaN	#VALUE!
SLC35D1	1	complement(66999350..67054148)	11.92	-0.05	-1.04	0.49	0.66	1	0.180456
C1orf141	1	complement(67092165..67231853)	0	NaN	NaN	NaN	NaN	NaN	#VALUE!
gene:ENSG00000252433	1	complement(67102645..67102779)	0	NaN	NaN	NaN	NaN	NaN	#VALUE!
gene:ENSG00000275678	1	complement(67121605..67123956)	0	NaN	NaN	NaN	NaN	NaN	#VALUE!
IL23R	1	67138907..67259979	0	NaN	NaN	NaN	NaN	NaN	#VALUE!
RNU6-586P	1	67196140..67196243	0	NaN	NaN	NaN	NaN	NaN	#VALUE!
RNU4ATAC4P	1	complement(67267601..67267726)	0	NaN	NaN	NaN	NaN	NaN	#VALUE!
IL12RB2	1	67307364..67398724	0.1	-0.19	-1.14	0.66	0.8	1	0.09691
SERBP1	1	complement(67407810..67430415)	168.69	0.13	1.09	0.05	0.14	1	0.853872
RNU6-387P	1	67417214..67417318	0	NaN	NaN	NaN	NaN	NaN	#VALUE!
LINC01702	1	67522299..67532612	0	NaN	NaN	NaN	NaN	NaN	#VALUE!
RNU6-1031P	1	67541127..67541233	0	NaN	NaN	NaN	NaN	NaN	#VALUE!
RN7SL392P	1	complement(67656831..67657129)	0	NaN	NaN	NaN	NaN	NaN	#VALUE!
GADD45A	1	67685201..67688334	58.8	0.74	1.67	1.8e-23	4.78e-22	3.18e-19	21.3206
GNG12	1	complement(67701475..67833467)	145.64	0.15	1.11	0.07	0.17	1	0.769551
RNU7-80P	1	complement(67772593..67772653)	0	NaN	NaN	NaN	NaN	NaN	#VALUE!
GNG12-AS1	1	67832293..68202987	0	NaN	NaN	NaN	NaN	NaN	#VALUE!
DIRAS3	1	complement(68045886..68051717)	0.62	0.43	1.34	0.09	0.2	1	0.69897
WLS	1	complement(68098473..68233120)	23.57	0.27	1.2	0.000143	0.000819	1	3.08672
MIR1262	1	complement(68183518..68183610)	0	NaN	NaN	NaN	NaN	NaN	#VALUE!
RPE65	1	complement(68428822..68449954)	0	NaN	NaN	NaN	NaN	NaN	#VALUE!
DEPDC1	1	complement(68474152..68497221)	31.09	-0.1	-1.07	0.33	0.51	1	0.29243
gene:ENSG00000233589	1	68479129..68483539	0	NaN	NaN	NaN	NaN	NaN	#VALUE!
DEPDC1-AS1	1	68496676..68538627	0	NaN	NaN	NaN	NaN	NaN	#VALUE!
gene:ENSG00000285041	1	68633701..68640425	0	NaN	NaN	NaN	NaN	NaN	#VALUE!
gene:ENSG00000285407	1	68679202..68943452	0	NaN	NaN	NaN	NaN	NaN	#VALUE!
gene:ENSG00000285473	1	68974010..69023558	0	NaN	NaN	NaN	NaN	NaN	#VALUE!
LINC01707	1	69055838..69229607	0	NaN	NaN	NaN	NaN	NaN	#VALUE!
LINC02791	1	complement(69215835..69249477)	0	NaN	NaN	NaN	NaN	NaN	#VALUE!
LINC01758	1	69433255..69435409	0	NaN	NaN	NaN	NaN	NaN	#VALUE!
gene:ENSG00000287453	1	69551848..69563715	0	NaN	NaN	NaN	NaN	NaN	#VALUE!
LRRC7	1	69567922..70151945	0.00853	-0.83	-1.78	0.21	0.38	1	0.420216
gene:ENSG00000287283	1	complement(69706950..69710274)	0	NaN	NaN	NaN	NaN	NaN	#VALUE!
RN7SL538P	1	69879592..69879895	0	NaN	NaN	NaN	NaN	NaN	#VALUE!
LRRC7-AS1	1	complement(70013982..70031222)	0	NaN	NaN	NaN	NaN	NaN	#VALUE!
LRRC40	1	complement(70144805..70205579)	19.68	0.09	1.06	0.4	0.59	1	0.229148
RN7SL242P	1	complement(70180144..70180440)	0	NaN	NaN	NaN	NaN	NaN	#VALUE!
SRSF11	1	70205682..70253052	52.66	0.02	1.01	0.77	0.87	1	0.0604807
gene:ENSG00000228988	1	complement(70218589..70221023)	0	NaN	NaN	NaN	NaN	NaN	#VALUE!
ANKRD13C	1	complement(70258999..70354734)	12.95	-0.24	-1.18	0.00118	0.00545	1	2.2636
HHLA3	1	70354786..70385339	0	NaN	NaN	NaN	NaN	NaN	#VALUE!
HHLA3-AS1	1	complement(70359562..70360437)	0	NaN	NaN	NaN	NaN	NaN	#VALUE!
CTH	1	70411218..70439851	3.5	-0.24	-1.18	0.16	0.32	1	0.49485
Metazoa_SRP_7	1	70430896..70431178	0	NaN	NaN	NaN	NaN	NaN	#VALUE!
gene:ENSG00000271992	1	70445071..70445536	0	NaN	NaN	NaN	NaN	NaN	#VALUE!
LINC01788	1	70706441..70786468	0	NaN	NaN	NaN	NaN	NaN	#VALUE!
gene:ENSG00000226208	1	complement(70715933..70720289)	0	NaN	NaN	NaN	NaN	NaN	#VALUE!
PTGER3	1	complement(70852353..71047816)	0	NaN	NaN	NaN	NaN	NaN	#VALUE!
gene:ENSG00000235782	1	70947379..70951493	0	NaN	NaN	NaN	NaN	NaN	#VALUE!
ZRANB2-AS1	1	71048855..71067184	0	NaN	NaN	NaN	NaN	NaN	#VALUE!
ZRANB2	1	complement(71063291..71081289)	31.93	0.15	1.11	0.06	0.15	1	0.823909
MIR186	1	complement(71067631..71067716)	0	NaN	NaN	NaN	NaN	NaN	#VALUE!
ZRANB2-DT	1	71081324..71489976	0	NaN	NaN	NaN	NaN	NaN	#VALUE!
NEGR1	1	complement(71395943..72282539)	0	NaN	NaN	NaN	NaN	NaN	#VALUE!
gene:ENSG00000231985	1	71570956..71573558	0	NaN	NaN	NaN	NaN	NaN	#VALUE!
NEGR1-IT1	1	complement(71794232..71837012)	0	NaN	NaN	NaN	NaN	NaN	#VALUE!
gene:ENSG00000286863	1	72283170..72753772	0	NaN	NaN	NaN	NaN	NaN	#VALUE!
gene:ENSG00000225087	1	complement(72636547..72899240)	0	NaN	NaN	NaN	NaN	NaN	#VALUE!
RNU6-1246P	1	complement(72717663..72717769)	0	NaN	NaN	NaN	NaN	NaN	#VALUE!
LINC02796	1	72765031..72791282	0	NaN	NaN	NaN	NaN	NaN	#VALUE!
LINC02797	1	72793104..72854475	0	NaN	NaN	NaN	NaN	NaN	#VALUE!
gene:ENSG00000280317	1	complement(72979014..72979314)	0	NaN	NaN	NaN	NaN	NaN	#VALUE!
RN7SKP19	1	complement(73191604..73191855)	0	NaN	NaN	NaN	NaN	NaN	#VALUE!
LINC01360	1	73305609..73355253	0	NaN	NaN	NaN	NaN	NaN	#VALUE!
LINC02238	1	73635216..73715214	0	NaN	NaN	NaN	NaN	NaN	#VALUE!
gene:ENSG00000285778	1	complement(73787370..73915340)	0	NaN	NaN	NaN	NaN	NaN	#VALUE!
RNU4ATAC8P	1	73883714..73883822	0	NaN	NaN	NaN	NaN	NaN	#VALUE!
LRRIQ3	1	complement(74026015..74198187)	0.43	-0.3	-1.23	0.19	0.35	1	0.455932
FPGT-TNNI3K	1	74198235..74544393	0.06	-0.43	-1.34	0.39	0.57	1	0.244125
FPGT	1	74198238..74234086	7.69	0.23	1.18	0.07	0.16	1	0.79588
TNNI3K	1	74235387..74544428	0.00944	-0.3	-1.23	0.8	0.9	1	0.0457575
gene:ENSG00000237324	1	complement(74341579..74378802)	0	NaN	NaN	NaN	NaN	NaN	#VALUE!
gene:ENSG00000233894	1	74468195..74469543	0	NaN	NaN	NaN	NaN	NaN	#VALUE!
LRRC53	1	complement(74469376..74512611)	0	NaN	NaN	NaN	NaN	NaN	#VALUE!
ERICH3	1	complement(74568117..74673792)	0.00637	3.72	13.17	0.13	0.28	1	0.552842
ERICH3-AS1	1	74577430..74626098	0	NaN	NaN	NaN	NaN	NaN	#VALUE!
gene:ENSG00000272864	1	complement(74698769..74699333)	0	NaN	NaN	NaN	NaN	NaN	#VALUE!
CRYZ	1	complement(74705482..74733408)	96.21	-0.12	-1.08	0.09	0.2	1	0.69897
TYW3	1	74733152..74766678	17.99	0.11	1.08	0.18	0.34	1	0.468521
gene:ENSG00000229943	1	74963314..74965118	0	NaN	NaN	NaN	NaN	NaN	#VALUE!
gene:ENSG00000261213	1	complement(75122518..75123927)	0	NaN	NaN	NaN	NaN	NaN	#VALUE!
gene:ENSG00000224127	1	complement(75127830..75133058)	0	NaN	NaN	NaN	NaN	NaN	#VALUE!
LHX8	1	75128434..75161533	0.03	-0.14	-1.1	0.87	0.94	1	0.0268721
gene:ENSG00000224149	1	complement(75129974..75132576)	0	NaN	NaN	NaN	NaN	NaN	#VALUE!
RNU6-622P	1	75183045..75183147	0	NaN	NaN	NaN	NaN	NaN	#VALUE!
SLC44A5	1	complement(75202129..75611114)	0.17	-0.07	-1.05	0.83	0.91	1	0.0409586
RNU6-503P	1	complement(75538015..75538119)	0	NaN	NaN	NaN	NaN	NaN	#VALUE!
ACADM	1	75724431..75787575	12.21	0.11	1.08	0.12	0.26	1	0.585027
RABGGTB	1	75786197..75795086	57.83	0.03	1.02	0.67	0.8	1	0.09691
SNORD45C	1	75787072..75787150	0	NaN	NaN	NaN	NaN	NaN	#VALUE!
SNORD45A	1	75787889..75787972	0	NaN	NaN	NaN	NaN	NaN	#VALUE!
SNORD45B	1	75789477..75789548	0	NaN	NaN	NaN	NaN	NaN	#VALUE!
MSH4	1	75796882..75913242	0.03	-1.27	-2.41	0.22	0.39	1	0.408935
ASB17	1	complement(75918873..75932404)	0	NaN	NaN	NaN	NaN	NaN	#VALUE!
gene:ENSG00000225605	1	75926454..76019356	0	NaN	NaN	NaN	NaN	NaN	#VALUE!
gene:ENSG00000230027	1	76041691..76066349	0	NaN	NaN	NaN	NaN	NaN	#VALUE!
ST6GALNAC3	1	76074746..76634603	0.4	-0.05	-1.03	0.82	0.91	1	0.0409586
gene:ENSG00000272855	1	76636877..76637339	0	NaN	NaN	NaN	NaN	NaN	#VALUE!
RNU6-161P	1	76753135..76753240	0	NaN	NaN	NaN	NaN	NaN	#VALUE!
LINC02567	1	complement(76758124..76779267)	0	NaN	NaN	NaN	NaN	NaN	#VALUE!
ST6GALNAC5	1	76867480..77067546	0.01	-1.43	-2.69	0.23	0.41	1	0.387216
MIR7156	1	77060143..77060202	0	NaN	NaN	NaN	NaN	NaN	#VALUE!
gene:ENSG00000288543	1	77067920..77078482	0	NaN	NaN	NaN	NaN	NaN	#VALUE!
gene:ENSG00000230498	1	77081984..77086402	0	NaN	NaN	NaN	NaN	NaN	#VALUE!
PIGK	1	complement(77088989..77219430)	23.83	0.17	1.12	0.03	0.08	1	1.09691
gene:ENSG00000289212	1	77219520..77221651	0	NaN	NaN	NaN	NaN	NaN	#VALUE!
gene:ENSG00000287870	1	77248633..77250826	0	NaN	NaN	NaN	NaN	NaN	#VALUE!
AK5	1	77282019..77559966	13.33	-0.17	-1.13	0.02	0.06	1	1.22185
gene:ENSG00000233099	1	complement(77346046..77349585)	0	NaN	NaN	NaN	NaN	NaN	#VALUE!
RNU7-8P	1	77420325..77420386	0	NaN	NaN	NaN	NaN	NaN	#VALUE!
gene:ENSG00000287647	1	complement(77431314..77437604)	0	NaN	NaN	NaN	NaN	NaN	#VALUE!
ZZZ3	1	complement(77562416..77683419)	23.49	0.04	1.02	0.61	0.76	1	0.119186
RN7SL370P	1	77645324..77645618	0	NaN	NaN	NaN	NaN	NaN	#VALUE!
USP33	1	complement(77695987..77759852)	41.53	0.75	1.68	1.52e-25	4.29e-24	2.69e-21	23.3675
MIGA1	1	77779624..77879540	11.46	-0.29	-1.22	0.00231	0.00982	1	2.00789
NEXN-AS1	1	complement(77881348..77889539)	0	NaN	NaN	NaN	NaN	NaN	#VALUE!
NEXN	1	77888513..77943895	3.7	0.44	1.35	0.000174	0.000976	1	3.01055
FUBP1	1	complement(77944055..77979110)	74.46	0.16	1.12	0.01	0.04	1	1.39794
DNAJB4	1	77979175..78017964	30.77	0.46	1.38	1.04e-07	9.97e-07	0.00183	6.0013
GIPC2	1	77979542..78138444	0.08	0.97	1.96	0.1	0.23	1	0.638272
gene:ENSG00000273338	1	complement(78004346..78004554)	0	NaN	NaN	NaN	NaN	NaN	#VALUE!
gene:ENSG00000285928	1	complement(78022565..78024861)	0	NaN	NaN	NaN	NaN	NaN	#VALUE!
RNU6-1102P	1	complement(78088988..78089083)	0	NaN	NaN	NaN	NaN	NaN	#VALUE!
MGC27382	1	78229599..78369464	0	NaN	NaN	NaN	NaN	NaN	#VALUE!
PTGFR	1	78303884..78540701	0.00626	0.71	1.64	0.57	0.73	1	0.136677
IFI44L	1	78619902..78646145	25.73	10.24	1207.01	1.77e-143	1.92e-141	3.13e-139	140.717
IFI44	1	78649796..78664078	254.36	7.35	163.53	0	0	0	#NUM!
ADGRL4	1	complement(78889764..79282124)	0	NaN	NaN	NaN	NaN	NaN	#VALUE!
gene:ENSG00000282898	1	complement(79323769..79324852)	0	NaN	NaN	NaN	NaN	NaN	#VALUE!
gene:ENSG00000235011	1	79323769..79324863	0	NaN	NaN	NaN	NaN	NaN	#VALUE!
LINC02792	1	79325008..79346445	0	NaN	NaN	NaN	NaN	NaN	#VALUE!
gene:ENSG00000288822	1	complement(79488644..79493814)	0	NaN	NaN	NaN	NaN	NaN	#VALUE!
gene:ENSG00000285409	1	complement(79967733..80051404)	0	NaN	NaN	NaN	NaN	NaN	#VALUE!
gene:ENSG00000260322	1	80114943..80116918	0	NaN	NaN	NaN	NaN	NaN	#VALUE!
gene:ENSG00000225598	1	complement(80373364..80374621)	0	NaN	NaN	NaN	NaN	NaN	#VALUE!
gene:ENSG00000224326	1	complement(80534978..80584363)	0	NaN	NaN	NaN	NaN	NaN	#VALUE!
LINC01781	1	80535755..80646854	0	NaN	NaN	NaN	NaN	NaN	#VALUE!
gene:ENSG00000285179	1	81209834..81222076	0	NaN	NaN	NaN	NaN	NaN	#VALUE!
RN7SKP247	1	81251789..81252096	0	NaN	NaN	NaN	NaN	NaN	#VALUE!
ADGRL2	1	81306147..81993932	24.04	-0.06	-1.04	0.38	0.57	1	0.244125
gene:ENSG00000227960	1	81505099..81506296	0	NaN	NaN	NaN	NaN	NaN	#VALUE!
gene:ENSG00000234953	1	complement(81513880..81557702)	0	NaN	NaN	NaN	NaN	NaN	#VALUE!
gene:ENSG00000236676	1	complement(81585941..81625713)	0	NaN	NaN	NaN	NaN	NaN	#VALUE!
gene:ENSG00000233290	1	complement(82212413..82848205)	0	NaN	NaN	NaN	NaN	NaN	#VALUE!
LINC01362	1	82903183..83166815	0	NaN	NaN	NaN	NaN	NaN	#VALUE!
LINC01361	1	complement(82970820..82986208)	0	NaN	NaN	NaN	NaN	NaN	#VALUE!
gene:ENSG00000285782	1	complement(83397555..83425353)	0	NaN	NaN	NaN	NaN	NaN	#VALUE!
LINC01712	1	83445967..83480024	0	NaN	NaN	NaN	NaN	NaN	#VALUE!
LINC01725	1	complement(83575776..83861053)	0	NaN	NaN	NaN	NaN	NaN	#VALUE!
gene:ENSG00000237076	1	83766417..83801465	0	NaN	NaN	NaN	NaN	NaN	#VALUE!
TTLL7	1	complement(83865024..83999150)	2.97	-0.38	-1.3	5.81e-05	0.000361	1	3.44249
TTLL7-IT1	1	complement(83979118..83984300)	0	NaN	NaN	NaN	NaN	NaN	#VALUE!
gene:ENSG00000285201	1	84038529..84065031	0	NaN	NaN	NaN	NaN	NaN	#VALUE!
PRKACB-DT	1	complement(84076331..84077961)	0	NaN	NaN	NaN	NaN	NaN	#VALUE!
PRKACB	1	84078062..84238498	24.02	0.11	1.08	0.15	0.3	1	0.522879
gene:ENSG00000199959	1	84277321..84277457	0	NaN	NaN	NaN	NaN	NaN	#VALUE!
SAMD13	1	84298366..84389957	0.93	-0.36	-1.28	0.15	0.3	1	0.522879
DNASE2B	1	84398484..84415018	0	NaN	NaN	NaN	NaN	NaN	#VALUE!
gene:ENSG00000285361	1	84477039..84479157	0	NaN	NaN	NaN	NaN	NaN	#VALUE!
RPF1	1	84479259..84498352	37.73	0.22	1.17	0.00181	0.00796	1	2.09909
GNG5	1	complement(84498323..84506581)	72.31	0.51	1.42	5.54e-14	9.25e-13	9.77e-10	12.0339
gene:ENSG00000285851	1	complement(84498350..84556688)	0	NaN	NaN	NaN	NaN	NaN	#VALUE!
SPATA1	1	84506300..84567379	0.06	0.4	1.32	0.54	0.71	1	0.148742
CTBS	1	complement(84549611..84574480)	4.32	0.4	1.32	2.36e-05	0.000159	0.42	3.7986
gene:ENSG00000284882	1	84574114..84583620	0	NaN	NaN	NaN	NaN	NaN	#VALUE!
gene:ENSG00000285374	1	84607099..84610697	0	NaN	NaN	NaN	NaN	NaN	#VALUE!
gene:ENSG00000289881	1	complement(84614068..84621061)	0	NaN	NaN	NaN	NaN	NaN	#VALUE!
LINC01555	1	complement(84628230..84635020)	0	NaN	NaN	NaN	NaN	NaN	#VALUE!
SSX2IP	1	complement(84643706..84690803)	14.03	0.06	1.04	0.51	0.68	1	0.167491
gene:ENSG00000285325	1	84785427..84786714	0	NaN	NaN	NaN	NaN	NaN	#VALUE!
LPAR3	1	complement(84811602..84893206)	0.12	-0.77	-1.71	0.11	0.24	1	0.619789
MCOLN2	1	complement(84925583..84997113)	7.1	0.85	1.81	9.72e-14	1.6e-12	1.71e-09	11.7959
DNAI3	1	84999147..85133138	0.64	-0.36	-1.28	0.09	0.21	1	0.677781
MCOLN3	1	complement(85018082..85048500)	5.02	0.28	1.21	0.0026	0.01	1	2
MIR4423	1	85133794..85133873	0	NaN	NaN	NaN	NaN	NaN	#VALUE!
gene:ENSG00000280099	1	complement(85152487..85154203)	0	NaN	NaN	NaN	NaN	NaN	#VALUE!
SYDE2	1	complement(85156889..85201724)	2.08	-0.37	-1.29	0.00122	0.00561	1	2.25104
C1orf52	1	complement(85249953..85259672)	9.29	0.24	1.18	0.00753	0.03	1	1.52288
Y_RNA_27	1	85264296..85264402	0	NaN	NaN	NaN	NaN	NaN	#VALUE!
BCL10	1	complement(85265776..85276632)	14.03	0.27	1.21	0.00173	0.00764	1	2.11691
BCL10-AS1	1	85276388..85448124	0	NaN	NaN	NaN	NaN	NaN	#VALUE!
DDAH1	1	complement(85318481..85578363)	20.69	-0.00164	-1	0.98	0.99	1	0.00436481
Y_RNA_28	1	complement(85435175..85435284)	0	NaN	NaN	NaN	NaN	NaN	#VALUE!
gene:ENSG00000273264	1	85467295..85467660	0	NaN	NaN	NaN	NaN	NaN	#VALUE!
gene:ENSG00000282057	1	complement(85482281..85578250)	0	NaN	NaN	NaN	NaN	NaN	#VALUE!
gene:ENSG00000272691	1	complement(85578500..85578742)	0	NaN	NaN	NaN	NaN	NaN	#VALUE!
CCN1	1	85580761..85584589	73.42	0.03	1.02	0.65	0.79	1	0.102373
SNORD81_1	1	85592280..85592356	0	NaN	NaN	NaN	NaN	NaN	#VALUE!
gene:ENSG00000230285	1	85599131..85600734	0	NaN	NaN	NaN	NaN	NaN	#VALUE!
ZNHIT6	1	complement(85649417..85708433)	14.44	0.19	1.14	0.03	0.1	1	1
COL24A1	1	complement(85729233..86156943)	0.03	1.45	2.73	0.06	0.16	1	0.79588
LINC02795	1	complement(86288704..86320711)	0	NaN	NaN	NaN	NaN	NaN	#VALUE!
ODF2L	1	complement(86346824..86396342)	4.24	0.5	1.42	1.45e-06	1.2e-05	0.03	4.92082
MIR7856	1	complement(86357632..86357687)	0	NaN	NaN	NaN	NaN	NaN	#VALUE!
CLCA2	1	86424171..86456553	0.02	1.33	2.52	0.2	0.37	1	0.431798
CLCA1	1	86468368..86500259	0.00381	-1.71	-3.27	0.52	NaN	1	#VALUE!
CLCA4	1	86547078..86580754	0	NaN	NaN	NaN	NaN	NaN	#VALUE!
CLCA4-AS1	1	complement(86569024..86704484)	0	NaN	NaN	NaN	NaN	NaN	#VALUE!
CLCA3P	1	86634273..86655376	0	NaN	NaN	NaN	NaN	NaN	#VALUE!
SH3GLB1	1	86704570..86748184	37.51	0.47	1.38	4.83e-12	7.08e-11	8.51e-08	10.15
gene:ENSG00000284846	1	complement(86821558..86834169)	0	NaN	NaN	NaN	NaN	NaN	#VALUE!
SELENOF	1	complement(86862445..86914424)	111.5	0.32	1.25	1e-05	7.24e-05	0.18	4.14026
HS2ST1	1	86914635..87109982	18.3	0.00654	1	0.94	0.97	1	0.0132283
gene:ENSG00000267734	1	complement(86932199..86934891)	0	NaN	NaN	NaN	NaN	NaN	#VALUE!
gene:ENSG00000267561	1	86993009..87169204	0.18	0.49	1.4	0.42	0.61	1	0.21467
LINC01140	1	87129765..87169198	0	NaN	NaN	NaN	NaN	NaN	#VALUE!
LINC02801	1	87212669..87264741	0	NaN	NaN	NaN	NaN	NaN	#VALUE!
LMO4	1	87328880..87348923	29.11	-0.16	-1.12	0.03	0.08	1	1.09691
LINC01364	1	complement(87353521..87371683)	0	NaN	NaN	NaN	NaN	NaN	#VALUE!
PKN2-AS1	1	complement(87620803..88685204)	0	NaN	NaN	NaN	NaN	NaN	#VALUE!
gene:ENSG00000279778	1	complement(87805286..87808372)	0	NaN	NaN	NaN	NaN	NaN	#VALUE!
gene:ENSG00000286758	1	88462936..88464079	0	NaN	NaN	NaN	NaN	NaN	#VALUE!
RN7SL583P	1	complement(88477828..88478114)	0	NaN	NaN	NaN	NaN	NaN	#VALUE!
gene:ENSG00000274321	1	88520000..88520170	0	NaN	NaN	NaN	NaN	NaN	#VALUE!
PKN2	1	88684222..88836255	29	0.19	1.14	0.03	0.08	1	1.09691
RNU6-125P	1	88816779..88816885	0	NaN	NaN	NaN	NaN	NaN	#VALUE!
GTF2B	1	complement(88852633..88891944)	30.94	0.4	1.32	1.88e-06	1.53e-05	0.03	4.81531
KYAT3	1	complement(88935773..88992953)	25.58	0.56	1.48	9.68e-10	1.16e-08	1.71e-05	7.93554
RBMXL1	1	complement(88979456..88992960)	9.78	0.74	1.67	4.07e-17	8.18e-16	7.18e-13	15.0872
GBP3	1	complement(89006679..89022894)	97.75	4.24	18.9	0	0	0	#NUM!
Y_RNA_29	1	complement(89020246..89020365)	0	NaN	NaN	NaN	NaN	NaN	#VALUE!
GBP1	1	complement(89051882..89065360)	143.47	7.19	145.74	0	0	0	#NUM!
GBP2	1	complement(89106132..89150456)	14.33	2.88	7.37	1.38e-191	1.83e-189	2.43e-187	188.738
gene:ENSG00000289582	1	complement(89127160..89127432)	0	NaN	NaN	NaN	NaN	NaN	#VALUE!
gene:ENSG00000286802	1	89128432..89144695	0	NaN	NaN	NaN	NaN	NaN	#VALUE!
GBP7	1	complement(89131742..89176009)	0.08	5.71	52.28	0.02	0.05	1	1.30103
GBP4	1	complement(89181144..89198942)	50.66	11.64	3201.85	2.2e-132	2.25e-130	3.88e-128	129.648
gene:ENSG00000284734	1	89198714..89207040	0	NaN	NaN	NaN	NaN	NaN	#VALUE!
GBP5	1	complement(89256189..89272860)	0.92	9.28	620.29	6.06e-14	1.01e-12	1.07e-09	11.9957
gene:ENSG00000237568	1	89260582..89269754	0	NaN	NaN	NaN	NaN	NaN	#VALUE!
GBP6	1	89364059..89388160	0.00279	2.04	4.11	0.44	NaN	1	#VALUE!
GBP1P1	1	89407679..89424934	0	NaN	NaN	NaN	NaN	NaN	#VALUE!
gene:ENSG00000286548	1	complement(89427533..89525472)	0	NaN	NaN	NaN	NaN	NaN	#VALUE!
LRRC8B	1	89524829..89597861	8.28	0.06	1.04	0.44	0.62	1	0.207608
gene:ENSG00000288629	1	89579592..89579654	0	NaN	NaN	NaN	NaN	NaN	#VALUE!
LRRC8C-DT	1	complement(89581291..89633003)	0	NaN	NaN	NaN	NaN	NaN	#VALUE!
gene:ENSG00000230735	1	89629725..89676386	0	NaN	NaN	NaN	NaN	NaN	#VALUE!
LRRC8C	1	89633072..89769903	8.25	0.07	1.05	0.43	0.62	1	0.207608
gene:ENSG00000271949	1	89633140..89933250	0.19	-4.77	-27.29	0.07	0.17	1	0.769551
gene:ENSG00000231613	1	89788914..89790492	0	NaN	NaN	NaN	NaN	NaN	#VALUE!
LRRC8D-DT	1	complement(89820174..89820868)	0	NaN	NaN	NaN	NaN	NaN	#VALUE!
LRRC8D	1	89821014..89936611	63.1	0.33	1.25	1.11e-06	9.29e-06	0.02	5.03198
gene:ENSG00000272672	1	89939601..89940147	0	NaN	NaN	NaN	NaN	NaN	#VALUE!
RN7SKP272	1	complement(89987713..89987944)	0	NaN	NaN	NaN	NaN	NaN	#VALUE!
ZNF326	1	89995110..90035533	13.46	0.13	1.1	0.05	0.13	1	0.886057
gene:ENSG00000287015	1	90045998..90047109	0	NaN	NaN	NaN	NaN	NaN	#VALUE!
gene:ENSG00000287406	1	90242088..90284188	0	NaN	NaN	NaN	NaN	NaN	#VALUE!
RNU6-695P	1	complement(90253456..90253559)	0	NaN	NaN	NaN	NaN	NaN	#VALUE!
gene:ENSG00000287372	1	complement(90388193..90420396)	0	NaN	NaN	NaN	NaN	NaN	#VALUE!
LINC02787	1	complement(90510910..90533472)	0	NaN	NaN	NaN	NaN	NaN	#VALUE!
SNORD3G	1	90657750..90657964	0	NaN	NaN	NaN	NaN	NaN	#VALUE!
BARHL2	1	complement(90711539..90717302)	0	NaN	NaN	NaN	NaN	NaN	#VALUE!
gene:ENSG00000287076	1	90719576..90725620	0	NaN	NaN	NaN	NaN	NaN	#VALUE!
LINC02609	1	complement(90769086..90851671)	0	NaN	NaN	NaN	NaN	NaN	#VALUE!
LINC02788	1	90835660..90849472	0	NaN	NaN	NaN	NaN	NaN	#VALUE!
LINC01763	1	90851122..90855253	0	NaN	NaN	NaN	NaN	NaN	#VALUE!
gene:ENSG00000272094	1	complement(90860550..90862920)	0	NaN	NaN	NaN	NaN	NaN	#VALUE!
ZNF644	1	complement(90915298..91022272)	16.85	0.22	1.17	0.01	0.04	1	1.39794
HFM1	1	complement(91260766..91404856)	0.04	-0.28	-1.21	0.71	0.83	1	0.0809219
Y_RNA_30	1	91261625..91261724	0	NaN	NaN	NaN	NaN	NaN	#VALUE!
CDC7	1	91500851..91525764	17.87	-0.09	-1.07	0.28	0.46	1	0.337242
TGFBR3	1	complement(91680343..91906335)	17.58	0.32	1.25	6.66e-06	4.98e-05	0.12	4.30277
RN7SL653P	1	complement(91829774..91830066)	0	NaN	NaN	NaN	NaN	NaN	#VALUE!
BRDT	1	91949343..92014426	0.00227	-1.71	-3.27	0.52	NaN	1	#VALUE!
gene:ENSG00000289483	1	complement(92028938..92029903)	0	NaN	NaN	NaN	NaN	NaN	#VALUE!
EPHX4	1	92029985..92063538	2.39	0.06	1.04	0.78	0.88	1	0.0555173
SETSIP	1	complement(92074533..92075411)	0	NaN	NaN	NaN	NaN	NaN	#VALUE!
BTBD8	1	92080305..92184725	1.89	0.23	1.17	0.06	0.15	1	0.823909
gene:ENSG00000273487	1	92189237..92190707	0	NaN	NaN	NaN	NaN	NaN	#VALUE!
C1orf146	1	92217915..92245813	0	NaN	NaN	NaN	NaN	NaN	#VALUE!
GLMN	1	complement(92246402..92298987)	13.93	0.31	1.24	0.05	0.12	1	0.920819
RPAP2	1	92299059..92402056	6.53	-0.08	-1.06	0.36	0.55	1	0.259637
RN7SL824P	1	complement(92402389..92402685)	0	NaN	NaN	NaN	NaN	NaN	#VALUE!
GFI1	1	complement(92473043..92486925)	0.07	-0.00647	-1	0.99	0.99	1	0.00436481
EVI5	1	complement(92508696..92792404)	6.72	-0.21	-1.16	0.02	0.06	1	1.22185
RNU4-59P	1	complement(92700819..92700934)	0	NaN	NaN	NaN	NaN	NaN	#VALUE!
RPL5	1	92832013..92841924	934.91	0.01	1.01	0.83	0.91	1	0.0409586
DIPK1A	1	complement(92832737..92961522)	13.16	0.26	1.2	0.00383	0.02	1	1.69897
SNORD21	1	92837289..92837383	0	NaN	NaN	NaN	NaN	NaN	#VALUE!
SNORA66	1	92840719..92840851	0	NaN	NaN	NaN	NaN	NaN	#VALUE!
gene:ENSG00000207022	1	92846059..92846182	0	NaN	NaN	NaN	NaN	NaN	#VALUE!
gene:ENSG00000289544	1	92961858..92962441	0	NaN	NaN	NaN	NaN	NaN	#VALUE!
RNU6-970P	1	complement(92969604..92969710)	0	NaN	NaN	NaN	NaN	NaN	#VALUE!
RN7SL692P	1	complement(92974827..92975114)	0	NaN	NaN	NaN	NaN	NaN	#VALUE!
gene:ENSG00000287797	1	92978265..92987367	0	NaN	NaN	NaN	NaN	NaN	#VALUE!
RNU6-210P	1	93010257..93010351	0	NaN	NaN	NaN	NaN	NaN	#VALUE!
RN7SKP123	1	93026252..93026542	0	NaN	NaN	NaN	NaN	NaN	#VALUE!
Y_RNA_31	1	complement(93027410..93027506)	0	NaN	NaN	NaN	NaN	NaN	#VALUE!
MTF2	1	93079235..93139079	15.21	0.34	1.27	3.44e-05	0.000224	0.61	3.64975
TMED5	1	complement(93149742..93180516)	27.97	0.49	1.4	1.47e-08	1.57e-07	0.00026	6.8041
CCDC18	1	93179919..93278730	7.58	0.03	1.02	0.79	0.89	1	0.05061
CCDC18-AS1	1	complement(93262186..93346025)	0	NaN	NaN	NaN	NaN	NaN	#VALUE!
DR1	1	93345907..93369493	14.74	-0.21	-1.16	0.00281	0.01	1	2
Y_RNA_32	1	93385711..93385817	0	NaN	NaN	NaN	NaN	NaN	#VALUE!
FNBP1L	1	93448118..93554661	21.21	-0.04	-1.03	0.55	0.71	1	0.148742
BCAR3	1	complement(93561741..93847150)	75.56	0.56	1.48	6.24e-17	1.24e-15	1.1e-12	14.9066
BCAR3-AS1	1	93591966..93610605	0	NaN	NaN	NaN	NaN	NaN	#VALUE!
MIR760	1	93846832..93846911	0	NaN	NaN	NaN	NaN	NaN	#VALUE!
gene:ENSG00000260464	1	93847174..93848939	0	NaN	NaN	NaN	NaN	NaN	#VALUE!
DNTTIP2	1	complement(93866284..93879918)	41.04	0.05	1.04	0.43	0.61	1	0.21467
GCLM	1	complement(93885199..93909456)	120.8	0.19	1.14	0.00369	0.01	1	2
ABCA4	1	complement(93992834..94121148)	0.39	-0.48	-1.4	0.03	0.08	1	1.09691
gene:ENSG00000233482	1	94145111..94145619	0	NaN	NaN	NaN	NaN	NaN	#VALUE!
ARHGAP29	1	complement(94148988..94275068)	25.32	-0.05	-1.04	0.59	0.74	1	0.130768
RN7SL440P	1	94150738..94151080	0	NaN	NaN	NaN	NaN	NaN	#VALUE!
ARHGAP29-AS1	1	94247819..94411036	0	NaN	NaN	NaN	NaN	NaN	#VALUE!
gene:ENSG00000236098	1	complement(94318479..94324569)	0	NaN	NaN	NaN	NaN	NaN	#VALUE!
gene:ENSG00000286692	1	complement(94417743..94418228)	0	NaN	NaN	NaN	NaN	NaN	#VALUE!
ABCD3	1	94418389..94518666	52.62	-0.03	-1.02	0.65	0.79	1	0.102373
F3	1	complement(94529173..94541759)	6.16	-0.26	-1.2	0.02	0.06	1	1.22185
gene:ENSG00000288736	1	94541937..94554520	0	NaN	NaN	NaN	NaN	NaN	#VALUE!
gene:ENSG00000223675	1	complement(94585556..94592297)	0	NaN	NaN	NaN	NaN	NaN	#VALUE!
MIR378G	1	complement(94745860..94745900)	0	NaN	NaN	NaN	NaN	NaN	#VALUE!
SLC44A3	1	94820342..94895246	4.16	0.39	1.31	0.0015	0.00671	1	2.17328
CNN3	1	complement(94896949..94927223)	123.61	0.22	1.17	0.00086	0.00411	1	2.38616
CNN3-DT	1	94927361..94963616	0	NaN	NaN	NaN	NaN	NaN	#VALUE!
ALG14	1	complement(94974405..95072951)	2.79	-0.41	-1.33	7.51e-06	5.56e-05	0.13	4.25493
ALG14-AS1	1	95061596..95067545	0	NaN	NaN	NaN	NaN	NaN	#VALUE!
TLCD4	1	95117355..95197607	18.07	-0.18	-1.14	0.04	0.11	1	0.958607
TLCD4-RWDD3	1	95117923..95247225	4.35	-0.38	-1.31	0.01	0.05	1	1.30103
gene:ENSG00000231992	1	95120147..95138554	0	NaN	NaN	NaN	NaN	NaN	#VALUE!
Y_RNA_33	1	complement(95125511..95125609)	0	NaN	NaN	NaN	NaN	NaN	#VALUE!
RWDD3-DT	1	complement(95161676..95234000)	0	NaN	NaN	NaN	NaN	NaN	#VALUE!
RWDD3	1	95234210..95247225	11.31	0.11	1.08	0.4	0.59	1	0.229148
gene:ENSG00000228852	1	complement(95243167..95278940)	0	NaN	NaN	NaN	NaN	NaN	#VALUE!
gene:ENSG00000287919	1	95282233..95287702	0	NaN	NaN	NaN	NaN	NaN	#VALUE!
LINC01760	1	complement(95310928..95318263)	0	NaN	NaN	NaN	NaN	NaN	#VALUE!
LINC01650	1	complement(95351251..95352676)	0	NaN	NaN	NaN	NaN	NaN	#VALUE!
gene:ENSG00000237954	1	complement(95356229..95381000)	0	NaN	NaN	NaN	NaN	NaN	#VALUE!
LINC01761	1	95474737..95479356	0	NaN	NaN	NaN	NaN	NaN	#VALUE!
LINC02607	1	95510059..95782342	0	NaN	NaN	NaN	NaN	NaN	#VALUE!
gene:ENSG00000271252	1	95743096..95759470	0	NaN	NaN	NaN	NaN	NaN	#VALUE!
LINC02790	1	95937901..96022890	0	NaN	NaN	NaN	NaN	NaN	#VALUE!
RNU1-130P	1	96225901..96226060	0	NaN	NaN	NaN	NaN	NaN	#VALUE!
LINC01787	1	complement(96254069..96374125)	0	NaN	NaN	NaN	NaN	NaN	#VALUE!
RN7SL831P	1	96583209..96583527	0	NaN	NaN	NaN	NaN	NaN	#VALUE!
RN7SKP270	1	complement(96695856..96696167)	0	NaN	NaN	NaN	NaN	NaN	#VALUE!
PTBP2	1	96721665..96823738	2.21	0.03	1.02	0.81	0.9	1	0.0457575
DPYD	1	complement(97077743..97995000)	17.96	0.79	1.73	2.94e-29	9.48e-28	5.18e-25	27.0232
DPYD-AS1	1	97095923..97322955	0	NaN	NaN	NaN	NaN	NaN	#VALUE!
DPYD-IT1	1	complement(97394154..97420141)	0	NaN	NaN	NaN	NaN	NaN	#VALUE!
DPYD-AS2	1	97796921..97798066	0	NaN	NaN	NaN	NaN	NaN	#VALUE!
MIR137HG	1	complement(97933474..98049871)	0	NaN	NaN	NaN	NaN	NaN	#VALUE!
gene:ENSG00000259946	1	complement(97967005..97968814)	0	NaN	NaN	NaN	NaN	NaN	#VALUE!
MIR2682	1	complement(98045242..98045351)	0	NaN	NaN	NaN	NaN	NaN	#VALUE!
MIR137	1	complement(98046070..98046171)	0	NaN	NaN	NaN	NaN	NaN	#VALUE!
gene:ENSG00000288810	1	complement(98047173..98048541)	0	NaN	NaN	NaN	NaN	NaN	#VALUE!
gene:ENSG00000285922	1	complement(98052077..98054592)	0	NaN	NaN	NaN	NaN	NaN	#VALUE!
LINC01776	1	98210747..98272658	0	NaN	NaN	NaN	NaN	NaN	#VALUE!
gene:ENSG00000280040	1	complement(98660388..98661059)	0	NaN	NaN	NaN	NaN	NaN	#VALUE!
SNX7	1	98661701..98760500	75.9	0.53	1.45	7.5e-15	1.32e-13	1.32e-10	12.8794
PLPPR5	1	complement(98890245..99227929)	0.00995	-0.68	-1.6	0.58	0.74	1	0.130768
PLPPR5-AS1	1	99004276..99244794	0	NaN	NaN	NaN	NaN	NaN	#VALUE!
PLPPR4	1	99264292..99309590	0.1	0.92	1.89	0.04	0.1	1	1
LINC01708	1	complement(99472332..99600995)	0	NaN	NaN	NaN	NaN	NaN	#VALUE!
PALMD	1	99646113..99694541	2.75	-0.59	-1.5	0.000687	0.00337	1	2.47237
FRRS1	1	complement(99703970..99766635)	2.75	1.3	2.46	1.2e-26	3.56e-25	2.12e-22	24.4486
RNU4-75P	1	complement(99784740..99784885)	0	NaN	NaN	NaN	NaN	NaN	#VALUE!
Y_RNA_34	1	99791662..99791753	0	NaN	NaN	NaN	NaN	NaN	#VALUE!
AGL	1	99850361..99924023	9.74	0.08	1.06	0.35	0.54	1	0.267606
gene:ENSG00000228084	1	complement(99968382..99969957)	0	NaN	NaN	NaN	NaN	NaN	#VALUE!
SLC35A3	1	99969351..100035634	3.16	0.04	1.03	0.72	0.84	1	0.0757207
gene:ENSG00000283761	1	99970011..100083321	7.13	0.44	1.36	0.000183	0.00102	1	2.9914
RNU6-750P	1	99978939..99979045	0	NaN	NaN	NaN	NaN	NaN	#VALUE!
RNU6-1318P	1	complement(100000637..100000739)	0	NaN	NaN	NaN	NaN	NaN	#VALUE!
gene:ENSG00000288826	1	complement(100036632..100038042)	0	NaN	NaN	NaN	NaN	NaN	#VALUE!
MFSD14A	1	100038095..100083377	49.27	0.47	1.39	5.7e-12	8.34e-11	1e-07	10.0788
gene:ENSG00000241073	1	complement(100057990..100084471)	0	NaN	NaN	NaN	NaN	NaN	#VALUE!
SASS6	1	complement(100083563..100132955)	11.88	0.26	1.19	0.01	0.05	1	1.30103
TRMT13	1	100133150..100150496	6.41	0.09	1.06	0.43	0.61	1	0.21467
LRRC39	1	complement(100148448..100178267)	0.23	-0.06	-1.04	0.88	0.94	1	0.0268721
DBT	1	complement(100186919..100249834)	6.96	0.08	1.05	0.33	0.51	1	0.29243
gene:ENSG00000285530	1	100220488..100253414	0	NaN	NaN	NaN	NaN	NaN	#VALUE!
RTCA-AS1	1	complement(100251528..100266182)	0	NaN	NaN	NaN	NaN	NaN	#VALUE!
RTCA	1	100266216..100292769	30.98	0.19	1.14	0.00613	0.02	1	1.69897
MIR553	1	100281241..100281308	0	NaN	NaN	NaN	NaN	NaN	#VALUE!
gene:ENSG00000223906	1	100344477..100345242	0	NaN	NaN	NaN	NaN	NaN	#VALUE!
CDC14A	1	100345001..100520277	4.19	0.42	1.34	2.98e-06	2.35e-05	0.05	4.62893
gene:ENSG00000228086	1	complement(100462399..100485997)	0	NaN	NaN	NaN	NaN	NaN	#VALUE!
GPR88	1	100538139..100542021	0.04	-0.23	-1.17	0.76	0.87	1	0.0604807
LINC01349	1	complement(100627049..100640613)	0	NaN	NaN	NaN	NaN	NaN	#VALUE!
gene:ENSG00000285525	1	100628230..100641723	0	NaN	NaN	NaN	NaN	NaN	#VALUE!
VCAM1	1	100719742..100739045	0.16	1.46	2.76	0.00708	0.03	1	1.52288
EXTL2	1	complement(100872372..100895179)	8	0.05	1.03	0.66	0.79	1	0.102373
gene:ENSG00000273204	1	100894928..100895356	0	NaN	NaN	NaN	NaN	NaN	#VALUE!
SLC30A7	1	100896076..100981757	12.5	0.36	1.29	0.000336	0.00176	1	2.75449
DPH5	1	complement(100989623..101026088)	28.84	-0.15	-1.11	0.06	0.14	1	0.853872
gene:ENSG00000235795	1	100995473..100996260	0	NaN	NaN	NaN	NaN	NaN	#VALUE!
DPH5-DT	1	101025844..101090513	0	NaN	NaN	NaN	NaN	NaN	#VALUE!
gene:ENSG00000252765	1	101133153..101133339	0	NaN	NaN	NaN	NaN	NaN	#VALUE!
gene:ENSG00000289355	1	101150560..101167228	0	NaN	NaN	NaN	NaN	NaN	#VALUE!
S1PR1-DT	1	complement(101234555..101236624)	0	NaN	NaN	NaN	NaN	NaN	#VALUE!
S1PR1	1	101236865..101243713	0.22	-0.29	-1.22	0.44	0.63	1	0.200659
LINC01307	1	101323337..101390303	0	NaN	NaN	NaN	NaN	NaN	#VALUE!
LINC01709	1	101639509..101787572	0	NaN	NaN	NaN	NaN	NaN	#VALUE!
RNU6-965P	1	complement(101728642..101728737)	0	NaN	NaN	NaN	NaN	NaN	#VALUE!
OLFM3	1	complement(101802560..101996926)	0	NaN	NaN	NaN	NaN	NaN	#VALUE!
RNU6-352P	1	101859851..101859957	0	NaN	NaN	NaN	NaN	NaN	#VALUE!
gene:ENSG00000289192	1	complement(101964793..101967614)	0	NaN	NaN	NaN	NaN	NaN	#VALUE!
gene:ENSG00000233359	1	complement(102199739..102389630)	0	NaN	NaN	NaN	NaN	NaN	#VALUE!
gene:ENSG00000230864	1	complement(102763322..102853842)	0	NaN	NaN	NaN	NaN	NaN	#VALUE!
COL11A1	1	complement(102876467..103108872)	16.75	0.08	1.06	0.23	0.4	1	0.39794
gene:ENSG00000230759	1	103414879..103425465	0	NaN	NaN	NaN	NaN	NaN	#VALUE!
RNPC3-DT	1	complement(103415980..103525511)	0	NaN	NaN	NaN	NaN	NaN	#VALUE!
RN7SKP285	1	103523562..103523879	0	NaN	NaN	NaN	NaN	NaN	#VALUE!
RNPC3	1	103525691..103555239	5.95	0.12	1.08	0.24	0.42	1	0.376751
AMY2B	1	103553815..103579534	0.69	-0.17	-1.13	0.41	0.6	1	0.221849
AMY2A	1	103617427..103625780	0	NaN	NaN	NaN	NaN	NaN	#VALUE!
AMY1A	1	103655760..103664554	0	NaN	NaN	NaN	NaN	NaN	#VALUE!
AMY1B	1	complement(103687415..103696454)	0	NaN	NaN	NaN	NaN	NaN	#VALUE!
AMY1C	1	103745323..103758726	0	NaN	NaN	NaN	NaN	NaN	#VALUE!
gene:ENSG00000285981	1	complement(104998406..105032365)	0	NaN	NaN	NaN	NaN	NaN	#VALUE!
LINC01676	1	complement(105587575..105618991)	0	NaN	NaN	NaN	NaN	NaN	#VALUE!
LINC01677	1	complement(105927620..106028277)	0	NaN	NaN	NaN	NaN	NaN	#VALUE!
gene:ENSG00000237480	1	105956694..106124564	0	NaN	NaN	NaN	NaN	NaN	#VALUE!
LINC01661	1	106818224..106865316	0	NaN	NaN	NaN	NaN	NaN	#VALUE!
PRMT6	1	107056674..107067636	0	NaN	NaN	NaN	NaN	NaN	#VALUE!
NTNG1	1	107140007..107484923	0.0019	-1.71	-3.27	0.52	NaN	1	#VALUE!
gene:ENSG00000289612	1	107140235..107140802	0	NaN	NaN	NaN	NaN	NaN	#VALUE!
VAV3	1	complement(107571161..107965180)	7.44	-0.37	-1.3	4.8e-06	3.69e-05	0.08	4.43297
MIR7852	1	107897223..107897304	0	NaN	NaN	NaN	NaN	NaN	#VALUE!
VAV3-AS1	1	107964443..107994607	0	NaN	NaN	NaN	NaN	NaN	#VALUE!
LINC02785	1	108040263..108076020	0	NaN	NaN	NaN	NaN	NaN	#VALUE!
SLC25A24	1	complement(108134043..108200849)	27.53	0.22	1.17	0.0022	0.00944	1	2.02503
gene:ENSG00000260879	1	108199926..108201491	0	NaN	NaN	NaN	NaN	NaN	#VALUE!
gene:ENSG00000280186	1	108200413..108202743	0	NaN	NaN	NaN	NaN	NaN	#VALUE!
NBPF4	1	complement(108222464..108244081)	0.27	-0.84	-1.79	0.03	0.09	1	1.04576
gene:ENSG00000238122	1	complement(108261196..108273689)	0	NaN	NaN	NaN	NaN	NaN	#VALUE!
gene:ENSG00000290547	1	108272943..108337853	0	NaN	NaN	NaN	NaN	NaN	#VALUE!
gene:ENSG00000290552	1	108375838..108410814	0	NaN	NaN	NaN	NaN	NaN	#VALUE!
gene:ENSG00000224698	1	108420689..108433184	0	NaN	NaN	NaN	NaN	NaN	#VALUE!
NBPF6	1	108450282..108471920	0.01	3.38	10.44	0.18	0.35	1	0.455932
EEIG2	1	108560089..108644900	13.4	-0.31	-1.24	0.000268	0.00145	1	2.83863
HENMT1	1	complement(108648290..108661526)	11.76	-0.46	-1.38	3.25e-07	2.93e-06	0.00573	5.53313
gene:ENSG00000285923	1	108661533..108666246	0	NaN	NaN	NaN	NaN	NaN	#VALUE!
gene:ENSG00000290126	1	complement(108690627..108692188)	0	NaN	NaN	NaN	NaN	NaN	#VALUE!
PRPF38B	1	108692310..108702928	24.89	-0.18	-1.13	0.01	0.05	1	1.30103
FNDC7	1	108712908..108742749	0.01	0.21	1.16	0.87	0.94	1	0.0268721
gene:ENSG00000232971	1	complement(108734256..108734725)	0	NaN	NaN	NaN	NaN	NaN	#VALUE!
STXBP3	1	108746674..108809523	31.57	0.11	1.08	0.18	0.35	1	0.455932
AKNAD1	1	complement(108815898..108963484)	0.21	-0.58	-1.49	0.1	0.22	1	0.657577
SPATA42	1	108857217..108858524	0	NaN	NaN	NaN	NaN	NaN	#VALUE!
GPSM2	1	108875350..108934545	14.74	-0.42	-1.34	1.97e-09	2.3e-08	3.47e-05	7.63827
CLCC1	1	complement(108881885..108963527)	9.79	-0.04	-1.03	0.59	0.75	1	0.124939
WDR47	1	complement(108970214..109042113)	8.28	-0.17	-1.12	0.05	0.13	1	0.886057
TAF13	1	complement(109062496..109076012)	17.22	0.04	1.03	0.68	0.81	1	0.091515
TMEM167B-DT	1	complement(109087971..109090858)	0	NaN	NaN	NaN	NaN	NaN	#VALUE!
TMEM167B	1	109090764..109096934	13.34	-0.1	-1.07	0.29	0.48	1	0.318759
SCARNA2	1	109100193..109100612	0	NaN	NaN	NaN	NaN	NaN	#VALUE!
gene:ENSG00000270066	1	109100193..109100619	0	NaN	NaN	NaN	NaN	NaN	#VALUE!
CFAP276	1	complement(109105951..109113857)	0.01	-1.71	-3.27	0.52	NaN	1	#VALUE!
ELAPOR1	1	109113679..109206781	1.31	-0.73	-1.65	2.69e-06	2.13e-05	0.05	4.67162
SARS1	1	109213918..109238182	113.81	-0.07	-1.05	0.32	0.51	1	0.29243
CELSR2	1	109249539..109275751	27.21	-0.24	-1.18	0.00049	0.00248	1	2.60555
PSRC1	1	complement(109279556..109283186)	48.7	-0.17	-1.13	0.03	0.08	1	1.09691
MYBPHL	1	complement(109292365..109307011)	0.02	-0.59	-1.51	0.7	0.83	1	0.0809219
SORT1	1	complement(109309568..109397918)	37.57	-0.2	-1.15	0.00259	0.01	1	2
PSMA5	1	complement(109399042..109426448)	81.4	0.63	1.54	1.03e-20	2.44e-19	1.82e-16	18.6126
SYPL2	1	109466546..109482134	0.2	-0.76	-1.69	0.06	0.15	1	0.823909
ATXN7L2	1	109483479..109492804	3.38	-0.16	-1.11	0.17	0.33	1	0.481486
CYB561D1	1	109494052..109502932	10.46	-0.1	-1.07	0.17	0.33	1	0.481486
AMIGO1	1	complement(109504178..109509738)	2.7	-0.72	-1.64	1.73e-09	2.04e-08	3.06e-05	7.69037
GPR61	1	109539872..109548406	0.02	0.08	1.06	0.91	0.95	1	0.0222764
gene:ENSG00000254942	1	complement(109539906..109543837)	0	NaN	NaN	NaN	NaN	NaN	#VALUE!
gene:ENSG00000290117	1	complement(109546610..109548464)	0	NaN	NaN	NaN	NaN	NaN	#VALUE!
GNAI3	1	109548615..109600195	31.44	0.2	1.15	0.00274	0.01	1	2
RNU6V	1	complement(109591534..109591640)	0	NaN	NaN	NaN	NaN	NaN	#VALUE!
gene:ENSG00000225113	1	109596225..109597781	0	NaN	NaN	NaN	NaN	NaN	#VALUE!
MIR197	1	109598893..109598967	0	NaN	NaN	NaN	NaN	NaN	#VALUE!
GNAT2	1	complement(109603091..109619929)	0.18	-0.09	-1.06	0.87	0.94	1	0.0268721
AMPD2	1	109616104..109632051	26.15	-0.21	-1.16	0.00234	0.00994	1	2.00261
gene:ENSG00000228703	1	complement(109628417..109630305)	0	NaN	NaN	NaN	NaN	NaN	#VALUE!
GSTM4	1	109656099..109665496	4.66	-0.16	-1.11	0.11	0.23	1	0.638272
GSTM2	1	109668022..109709551	0.38	0.18	1.13	0.49	0.67	1	0.173925
GSTM1	1	109687814..109709039	0.09	-0.87	-1.83	0.32	0.5	1	0.30103
gene:ENSG00000260246	1	complement(109693117..109693742)	0	NaN	NaN	NaN	NaN	NaN	#VALUE!
GSTM5	1	109711780..109775428	0.04	-1.22	-2.33	0.34	0.52	1	0.283997
gene:ENSG00000241720	1	109725820..109775252	0	NaN	NaN	NaN	NaN	NaN	#VALUE!
GSTM3	1	complement(109733932..109741038)	4.18	-0.29	-1.22	0.01	0.04	1	1.39794
EPS8L3	1	complement(109750080..109764027)	0.3	-0.72	-1.64	0.06	0.14	1	0.853872
LINC01768	1	109828355..109871436	0	NaN	NaN	NaN	NaN	NaN	#VALUE!
gene:ENSG00000235005	1	complement(109884176..109886264)	0	NaN	NaN	NaN	NaN	NaN	#VALUE!
gene:ENSG00000261055	1	109895973..109897861	0	NaN	NaN	NaN	NaN	NaN	#VALUE!
CSF1	1	109910242..109930992	49.12	1.79	3.45	2.22e-148	2.43e-146	3.91e-144	145.614
AHCYL1	1	109984765..110023742	71.17	0.03	1.02	0.62	0.76	1	0.119186
STRIP1	1	110031577..110074641	28.61	0.13	1.09	0.07	0.17	1	0.769551
gene:ENSG00000291326	1	complement(110032295..110034474)	0	NaN	NaN	NaN	NaN	NaN	#VALUE!
gene:ENSG00000258634	1	110058340..110062555	0	NaN	NaN	NaN	NaN	NaN	#VALUE!
ALX3	1	complement(110059870..110070672)	1.48	0.08	1.06	0.68	0.81	1	0.091515
LINC01397	1	110082651..110109719	0	NaN	NaN	NaN	NaN	NaN	#VALUE!
UBL4B	1	110112443..110113947	0	NaN	NaN	NaN	NaN	NaN	#VALUE!
SLC6A17	1	110150494..110202202	4.86	-0.19	-1.14	0.03	0.09	1	1.04576
SLC6A17-AS1	1	complement(110165948..110172489)	0	NaN	NaN	NaN	NaN	NaN	#VALUE!
gene:ENSG00000235526	1	complement(110177643..110178719)	0	NaN	NaN	NaN	NaN	NaN	#VALUE!
KCNC4-DT	1	complement(110208834..110209987)	0	NaN	NaN	NaN	NaN	NaN	#VALUE!
KCNC4	1	110210314..110283100	1.67	-0.13	-1.1	0.14	0.28	1	0.552842
gene:ENSG00000200536	1	110272484..110272607	0	NaN	NaN	NaN	NaN	NaN	#VALUE!
RBM15-AS1	1	complement(110286375..110339171)	0	NaN	NaN	NaN	NaN	NaN	#VALUE!
RBM15	1	110338506..110346681	17.35	0.05	1.03	0.51	0.68	1	0.167491
LAMTOR5-AS1	1	110347116..110443817	0	NaN	NaN	NaN	NaN	NaN	#VALUE!
SLC16A4	1	complement(110362851..110391082)	52.19	1.13	2.19	1.9e-50	9.19e-49	3.35e-46	48.0367
SLC16A4-AS1	1	110370154..110373003	0	NaN	NaN	NaN	NaN	NaN	#VALUE!
LAMTOR5	1	complement(110401249..110407942)	58.48	0.05	1.04	0.47	0.64	1	0.19382
PROK1	1	110451149..110457358	0	NaN	NaN	NaN	NaN	NaN	#VALUE!
gene:ENSG00000270380	1	complement(110456505..110457354)	0	NaN	NaN	NaN	NaN	NaN	#VALUE!
gene:ENSG00000282887	1	110472543..110474980	0	NaN	NaN	NaN	NaN	NaN	#VALUE!
gene:ENSG00000283999	1	110473756..110488663	0	NaN	NaN	NaN	NaN	NaN	#VALUE!
CYMP-AS1	1	complement(110487680..110490258)	0	NaN	NaN	NaN	NaN	NaN	#VALUE!
KCNA10	1	complement(110517217..110519175)	0	NaN	NaN	NaN	NaN	NaN	#VALUE!
KCNA2	1	complement(110519837..110631474)	0.00184	0.98	1.98	0.52	0.69	1	0.161151
KCNA3	1	complement(110653560..110674940)	0.03	3.57	11.84	0.000689	0.00337	1	2.47237
gene:ENSG00000288803	1	110680508..110682674	0	NaN	NaN	NaN	NaN	NaN	#VALUE!
Y_RNA_35	1	complement(110764408..110764506)	0	NaN	NaN	NaN	NaN	NaN	#VALUE!
CD53	1	110871188..110899922	0.02	0.2	1.15	0.89	0.94	1	0.0268721
gene:ENSG00000261654	1	complement(110936369..110942353)	0	NaN	NaN	NaN	NaN	NaN	#VALUE!
gene:ENSG00000232811	1	110943467..110952848	0	NaN	NaN	NaN	NaN	NaN	#VALUE!
LRIF1	1	complement(110947190..110963965)	16.23	0.27	1.21	0.00138	0.00625	1	2.20412
gene:ENSG00000273010	1	110963302..110964649	0	NaN	NaN	NaN	NaN	NaN	#VALUE!
DRAM2	1	complement(111117163..111140203)	17.69	0.15	1.11	0.13	0.27	1	0.568636
CEPT1	1	111139479..111185104	17.55	0.26	1.2	0.00665	0.02	1	1.69897
gene:ENSG00000272982	1	complement(111181374..111181491)	0	NaN	NaN	NaN	NaN	NaN	#VALUE!
gene:ENSG00000273221	1	complement(111184415..111185061)	0	NaN	NaN	NaN	NaN	NaN	#VALUE!
DENND2D	1	complement(111185969..111204535)	1.39	1.15	2.22	1.04e-09	1.25e-08	1.84e-05	7.90309
CHI3L2	1	111200771..111243440	0.02	1.87	3.66	0.22	0.4	1	0.39794
CHIAP2	1	111280059..111286116	0	NaN	NaN	NaN	NaN	NaN	#VALUE!
CHIA	1	111290851..111320566	0	NaN	NaN	NaN	NaN	NaN	#VALUE!
gene:ENSG00000229283	1	complement(111317600..111323981)	0	NaN	NaN	NaN	NaN	NaN	#VALUE!
PIFO	1	111346600..111353013	0.3	-0.53	-1.44	0.17	0.34	1	0.468521
PGBP	1	complement(111384519..111389851)	0	NaN	NaN	NaN	NaN	NaN	#VALUE!
OVGP1	1	complement(111414319..111427735)	1.01	-0.76	-1.69	0.00367	0.01	1	2
gene:ENSG00000260948	1	complement(111431046..111433068)	0	NaN	NaN	NaN	NaN	NaN	#VALUE!
gene:ENSG00000243960	1	complement(111438638..111441364)	0	NaN	NaN	NaN	NaN	NaN	#VALUE!
WDR77	1	complement(111439890..111449256)	77.13	-0.00702	-1	0.92	0.95	1	0.0222764
Y_RNA_36	1	111446798..111446908	0	NaN	NaN	NaN	NaN	NaN	#VALUE!
ATP5PB	1	111448864..111462773	132.39	0.03	1.02	0.69	0.82	1	0.0861861
C1orf162	1	111473792..111478512	0.08	0.82	1.77	0.39	0.58	1	0.236572
TMIGD3	1	complement(111483348..111563962)	0	NaN	NaN	NaN	NaN	NaN	#VALUE!
RNU6-792P	1	complement(111490317..111490423)	0	NaN	NaN	NaN	NaN	NaN	#VALUE!
ADORA3	1	complement(111499429..111503633)	0.01	2.83	7.12	0.26	0.44	1	0.356547
RAP1A	1	111542218..111716691	10.26	0.14	1.1	0.08	0.19	1	0.721246
LINC01160	1	complement(111599655..111608723)	0	NaN	NaN	NaN	NaN	NaN	#VALUE!
RNU6-151P	1	complement(111650431..111650537)	0	NaN	NaN	NaN	NaN	NaN	#VALUE!
INKA2	1	complement(111680630..111755824)	3.51	-0.64	-1.56	7.91e-09	8.67e-08	0.000139	7.06198
INKA2-AS1	1	111739579..111747798	0	NaN	NaN	NaN	NaN	NaN	#VALUE!
gene:ENSG00000284830	1	complement(111745299..111755537)	0	NaN	NaN	NaN	NaN	NaN	#VALUE!
DDX20	1	111754832..111775602	11.09	0.18	1.13	0.01	0.04	1	1.39794
KCND3	1	complement(111770662..111989668)	0.02	0.52	1.44	0.52	0.69	1	0.161151
KCND3-IT1	1	complement(111853762..111856905)	0	NaN	NaN	NaN	NaN	NaN	#VALUE!
KCND3-AS1	1	111909336..111910931	0	NaN	NaN	NaN	NaN	NaN	#VALUE!
LINC01750	1	111989770..111998842	0	NaN	NaN	NaN	NaN	NaN	#VALUE!
LINC02884	1	complement(112176836..112360625)	0	NaN	NaN	NaN	NaN	NaN	#VALUE!
gene:ENSG00000238761	1	112371004..112371107	0	NaN	NaN	NaN	NaN	NaN	#VALUE!
CTTNBP2NL	1	112396214..112463456	14.84	0.3	1.23	3.74e-05	0.000242	0.66	3.61618
MIR4256	1	complement(112461770..112461833)	0	NaN	NaN	NaN	NaN	NaN	#VALUE!
WNT2B	1	112466541..112530165	0.46	-0.29	-1.22	0.08	0.19	1	0.721246
gene:ENSG00000273483	1	complement(112517799..112518441)	0	NaN	NaN	NaN	NaN	NaN	#VALUE!
ST7L	1	complement(112523514..112620825)	3.68	0.12	1.09	0.26	0.44	1	0.356547
CAPZA1	1	112619805..112671616	199.48	0.33	1.26	1.41e-06	1.17e-05	0.02	4.93181
RNU7-70P	1	complement(112634719..112634784)	0	NaN	NaN	NaN	NaN	NaN	#VALUE!
MOV10	1	112673141..112700756	71.44	1.78	3.43	1.71e-152	1.91e-150	3.01e-148	149.719
gene:ENSG00000225075	1	complement(112693688..112696621)	0	NaN	NaN	NaN	NaN	NaN	#VALUE!
RHOC	1	complement(112701127..112707434)	182.92	-0.04	-1.02	0.61	0.76	1	0.119186
gene:ENSG00000271810	1	complement(112702614..112711433)	0.12	-0.16	-1.12	0.87	0.94	1	0.0268721
PPM1J	1	complement(112709994..112715332)	0.53	0.25	1.19	0.34	0.52	1	0.283997
PPM1J-DT	1	112715672..112717796	0	NaN	NaN	NaN	NaN	NaN	#VALUE!
TAFA3	1	112718905..112727235	0.2	-0.77	-1.71	0.15	0.3	1	0.522879
LINC01356	1	complement(112820170..112850643)	0	NaN	NaN	NaN	NaN	NaN	#VALUE!
LINC01357	1	112849821..112877878	0	NaN	NaN	NaN	NaN	NaN	#VALUE!
SLC16A1	1	complement(112911847..112957593)	41.09	-0.00809	-1.01	0.9	0.95	1	0.0222764
SLC16A1-AS1	1	112956415..113047055	0	NaN	NaN	NaN	NaN	NaN	#VALUE!
gene:ENSG00000287807	1	complement(112978610..112999636)	0	NaN	NaN	NaN	NaN	NaN	#VALUE!
LRIG2-DT	1	complement(113011687..113073113)	0	NaN	NaN	NaN	NaN	NaN	#VALUE!
LRIG2	1	113073198..113132260	3.3	0.1	1.07	0.34	0.52	1	0.283997
MAGI3	1	113390515..113685923	22.41	-0.3	-1.23	1.76e-05	0.000121	0.31	3.91721
PHTF1	1	complement(113696831..113759489)	24.63	-0.00364	-1	0.96	0.98	1	0.00877392
RSBN1	1	complement(113761832..113812476)	5.77	0.01	1.01	0.91	0.95	1	0.0222764
gene:ENSG00000231128	1	113812379..113870159	0	NaN	NaN	NaN	NaN	NaN	#VALUE!
PTPN22	1	complement(113813811..113871753)	0.02	0.51	1.42	0.64	0.78	1	0.107905
AP4B1-AS1	1	113856635..113901237	0	NaN	NaN	NaN	NaN	NaN	#VALUE!
BCL2L15	1	complement(113876816..113887581)	4.02	0.23	1.17	0.04	0.1	1	1
AP4B1	1	complement(113894194..113905201)	13.19	-0.14	-1.1	0.09	0.2	1	0.69897
DCLRE1B	1	113904619..113914086	18.64	-0.24	-1.18	0.000996	0.00469	1	2.32883
HIPK1-AS1	1	complement(113924000..113929495)	0	NaN	NaN	NaN	NaN	NaN	#VALUE!
HIPK1	1	113929324..113977869	30.39	-0.04	-1.03	0.51	0.68	1	0.167491
OLFML3	1	113979391..114035572	34.67	-0.03	-1.02	0.69	0.82	1	0.0861861
gene:ENSG00000282048	1	114032377..114034511	0	NaN	NaN	NaN	NaN	NaN	#VALUE!
SYT6	1	complement(114089291..114153880)	8.01	-0.64	-1.56	2.36e-11	3.27e-10	4.17e-07	9.48545
gene:ENSG00000232895	1	complement(114206427..114262278)	0	NaN	NaN	NaN	NaN	NaN	#VALUE!
TRIM33	1	complement(114392790..114511203)	18.93	0.18	1.13	0.01	0.04	1	1.39794
Y_RNA_37	1	114490724..114490832	0	NaN	NaN	NaN	NaN	NaN	#VALUE!
BCAS2	1	complement(114567557..114581629)	49.04	0.03	1.02	0.73	0.84	1	0.0757207
DENND2C	1	complement(114582848..114670422)	0.28	-0.59	-1.51	0.03	0.08	1	1.09691
AMPD1	1	complement(114673090..114695618)	0	NaN	NaN	NaN	NaN	NaN	#VALUE!
RN7SL432P	1	complement(114697627..114697924)	0	NaN	NaN	NaN	NaN	NaN	#VALUE!
NRAS	1	complement(114704469..114716771)	53.73	0.02	1.02	0.78	0.88	1	0.0555173
CSDE1	1	complement(114716913..114758676)	225.19	0.06	1.04	0.39	0.58	1	0.236572
RNY1P13	1	114727720..114727824	0	NaN	NaN	NaN	NaN	NaN	#VALUE!
SIKE1	1	complement(114769479..114780685)	8.5	0.19	1.14	0.03	0.09	1	1.04576
SYCP1	1	114854863..114995370	0.00362	2.04	4.11	0.44	NaN	1	#VALUE!
TSHB	1	115029826..115034302	0	NaN	NaN	NaN	NaN	NaN	#VALUE!
TSPAN2	1	complement(115048011..115089503)	0.11	0.12	1.08	0.8	0.89	1	0.05061
LINC01765	1	115099580..115102686	0	NaN	NaN	NaN	NaN	NaN	#VALUE!
gene:ENSG00000285698	1	complement(115270767..115283763)	0	NaN	NaN	NaN	NaN	NaN	#VALUE!
NGF-AS1	1	115283034..115368072	0	NaN	NaN	NaN	NaN	NaN	#VALUE!
NGF	1	complement(115285904..115338770)	0.33	-0.48	-1.39	0.1	0.22	1	0.657577
gene:ENSG00000287103	1	complement(115356664..115364897)	0	NaN	NaN	NaN	NaN	NaN	#VALUE!
RN7SL420P	1	115606471..115606768	0	NaN	NaN	NaN	NaN	NaN	#VALUE!
gene:ENSG00000207502	1	complement(115621872..115622005)	0	NaN	NaN	NaN	NaN	NaN	#VALUE!
VANGL1	1	115641970..115698224	32.35	0.14	1.1	0.04	0.1	1	1
CASQ2	1	complement(115700021..115768884)	0	NaN	NaN	NaN	NaN	NaN	#VALUE!
NHLH2	1	complement(115836377..115843917)	0	NaN	NaN	NaN	NaN	NaN	#VALUE!
LINC01649	1	115904855..115931616	0	NaN	NaN	NaN	NaN	NaN	#VALUE!
SLC22A15	1	115976513..116070054	0.55	-0.1	-1.07	0.63	0.77	1	0.113509
gene:ENSG00000237993	1	complement(116013813..116017705)	0	NaN	NaN	NaN	NaN	NaN	#VALUE!
MAB21L3	1	116111399..116138149	0.03	0.29	1.22	0.61	0.76	1	0.119186
LINC01779	1	116164209..116167494	0	NaN	NaN	NaN	NaN	NaN	#VALUE!
U3_1	1	116278606..116278821	0	NaN	NaN	NaN	NaN	NaN	#VALUE!
gene:ENSG00000287217	1	complement(116289237..116297621)	0	NaN	NaN	NaN	NaN	NaN	#VALUE!
ATP1A1	1	116372668..116410261	186.22	0.08	1.06	0.21	0.38	1	0.420216
ATP1A1-AS1	1	complement(116378437..116421301)	0	NaN	NaN	NaN	NaN	NaN	#VALUE!
RNU6-817P	1	complement(116413766..116413869)	0	NaN	NaN	NaN	NaN	NaN	#VALUE!
LINC01762	1	complement(116423724..116478842)	0	NaN	NaN	NaN	NaN	NaN	#VALUE!
gene:ENSG00000230381	1	complement(116429049..116433368)	0	NaN	NaN	NaN	NaN	NaN	#VALUE!
Y_RNA_38	1	116452536..116452627	0	NaN	NaN	NaN	NaN	NaN	#VALUE!
gene:ENSG00000224950	1	complement(116493016..116499212)	0	NaN	NaN	NaN	NaN	NaN	#VALUE!
gene:ENSG00000286276	1	116493350..116502634	0	NaN	NaN	NaN	NaN	NaN	#VALUE!
CD58	1	complement(116514534..116571039)	21.28	0.51	1.42	3.59e-06	2.81e-05	0.06	4.55129
MIR548AC	1	complement(116560024..116560111)	0	NaN	NaN	NaN	NaN	NaN	#VALUE!
IGSF3	1	complement(116574399..116667755)	79.36	-0.13	-1.09	0.05	0.14	1	0.853872
MIR320B1	1	116671749..116671827	0	NaN	NaN	NaN	NaN	NaN	#VALUE!
LINC02868	1	116694112..116706603	0	NaN	NaN	NaN	NaN	NaN	#VALUE!
CD2	1	116754430..116769229	0.00799	2.04	4.11	0.44	NaN	1	#VALUE!
gene:ENSG00000272715	1	complement(116909149..116909531)	0	NaN	NaN	NaN	NaN	NaN	#VALUE!
PTGFRN	1	116909916..116990353	23.26	-0.04	-1.03	0.52	0.69	1	0.161151
CD101	1	117001750..117036552	0.17	0.05	1.04	0.89	0.94	1	0.0268721
CD101-AS1	1	complement(117025482..117059490)	0	NaN	NaN	NaN	NaN	NaN	#VALUE!
TTF2	1	117060326..117107453	25.42	0.27	1.21	6.42e-05	0.000396	1	3.4023
MIR942	1	117094643..117094728	0	NaN	NaN	NaN	NaN	NaN	#VALUE!
TRIM45	1	complement(117111060..117122587)	6.27	-0.94	-1.92	9.22e-20	2.11e-18	1.63e-15	17.6757
VTCN1	1	complement(117143587..117210960)	3.18	-1	-2	1.33e-09	1.58e-08	2.35e-05	7.80134
Metazoa_SRP_8	1	complement(117243212..117243508)	0	NaN	NaN	NaN	NaN	NaN	#VALUE!
LINC01525	1	117272182..117321336	0	NaN	NaN	NaN	NaN	NaN	#VALUE!
gene:ENSG00000271427	1	complement(117364899..117365473)	0	NaN	NaN	NaN	NaN	NaN	#VALUE!
MAN1A2	1	117367449..117528872	21.65	-0.31	-1.24	5.54e-06	4.2e-05	0.1	4.37675
gene:ENSG00000279513	1	117493515..117495006	0	NaN	NaN	NaN	NaN	NaN	#VALUE!
TENT5C-DT	1	complement(117596832..117605770)	0	NaN	NaN	NaN	NaN	NaN	#VALUE!
TENT5C	1	117606048..117628389	0.21	0.67	1.59	0.04	0.1	1	1
gene:ENSG00000212266	1	complement(117688621..117688742)	0	NaN	NaN	NaN	NaN	NaN	#VALUE!
GDAP2	1	complement(117863485..117929621)	4.71	0.06	1.04	0.51	0.68	1	0.167491
WDR3	1	117929720..117966543	19.61	-0.01	-1.01	0.84	0.92	1	0.0362122
SPAG17	1	complement(117953590..118185228)	0.0029	0.2	1.15	0.89	0.94	1	0.0268721
gene:ENSG00000287980	1	118185349..118207051	0	NaN	NaN	NaN	NaN	NaN	#VALUE!
TBX15	1	complement(118883046..118989556)	0.02	-0.71	-1.64	0.5	0.68	1	0.167491
gene:ENSG00000226172	1	complement(119000344..119001392)	0	NaN	NaN	NaN	NaN	NaN	#VALUE!
gene:ENSG00000239216	1	complement(119000618..119001405)	0	NaN	NaN	NaN	NaN	NaN	#VALUE!
WARS2	1	complement(119031216..119140654)	10.35	-0.04	-1.03	0.62	0.77	1	0.113509
WARS2-IT1	1	119047405..119064785	0	NaN	NaN	NaN	NaN	NaN	#VALUE!
WARS2-AS1	1	119140391..119275973	0	NaN	NaN	NaN	NaN	NaN	#VALUE!
gene:ENSG00000227712	1	complement(119230313..119327915)	0	NaN	NaN	NaN	NaN	NaN	#VALUE!
LINC01780	1	119327399..119356182	0	NaN	NaN	NaN	NaN	NaN	#VALUE!
RNU1-75P	1	complement(119331397..119331525)	0	NaN	NaN	NaN	NaN	NaN	#VALUE!
HAO2	1	119368779..119394130	0.02	-0.68	-1.6	0.59	0.74	1	0.130768
HAO2-IT1	1	119368946..119370331	0	NaN	NaN	NaN	NaN	NaN	#VALUE!
HSD3B2	1	119414931..119423035	0	NaN	NaN	NaN	NaN	NaN	#VALUE!
HSD3B1	1	119507198..119515054	0.01	-0.59	-1.51	0.7	0.83	1	0.0809219
LINC00622	1	complement(119597702..119599271)	0	NaN	NaN	NaN	NaN	NaN	#VALUE!
ZNF697	1	complement(119619377..119648266)	2.73	-0.2	-1.15	0.1	0.22	1	0.657577
PHGDH	1	119648411..119744218	18.95	-0.07	-1.05	0.33	0.51	1	0.29243
HMGCS2	1	complement(119748002..119768905)	0	NaN	NaN	NaN	NaN	NaN	#VALUE!
REG4	1	complement(119794017..119811580)	0.003	-1.71	-3.27	0.52	NaN	1	#VALUE!
ADAM30	1	complement(119893533..119896515)	0	NaN	NaN	NaN	NaN	NaN	#VALUE!
NOTCH2	1	complement(119911553..120100779)	37.99	0.00357	1	0.97	0.98	1	0.00877392
gene:ENSG00000273406	1	120076616..120077091	0	NaN	NaN	NaN	NaN	NaN	#VALUE!
RNU6-465P	1	120126974..120127074	0	NaN	NaN	NaN	NaN	NaN	#VALUE!
SEC22B	1	complement(120150898..120176520)	16.02	0.09	1.06	0.19	0.35	1	0.455932
7SK_1	1	complement(120228046..120228295)	0	NaN	NaN	NaN	NaN	NaN	#VALUE!
gene:ENSG00000290569	1	complement(120267334..120341871)	0	NaN	NaN	NaN	NaN	NaN	#VALUE!
U1_1	1	120354987..120355148	0	NaN	NaN	NaN	NaN	NaN	#VALUE!
NBPF8	1	120415035..120469676	4.66	-0.12	-1.09	0.22	0.39	1	0.408935
gene:ENSG00000290999	1	complement(120519468..120548357)	0	NaN	NaN	NaN	NaN	NaN	#VALUE!
U2_1	1	120571120..120571264	0	NaN	NaN	NaN	NaN	NaN	#VALUE!
7SK_2	1	120670127..120670376	0	NaN	NaN	NaN	NaN	NaN	#VALUE!
NOTCH2NLR	1	120723912..120794851	0.03	2.27	4.83	0.17	0.33	1	0.481486
NBPF26	1	120723949..120842110	1.26	-0.3	-1.23	0.06	0.14	1	0.853872
gene:ENSG00000287979	1	complement(120849674..120850985)	0	NaN	NaN	NaN	NaN	NaN	#VALUE!
RNVU1-19	1	complement(120850819..120850985)	0	NaN	NaN	NaN	NaN	NaN	#VALUE!
PPIAL4A	1	120889771..120890530	0	NaN	NaN	NaN	NaN	NaN	#VALUE!
gene:ENSG00000281741	1	complement(120913151..120914238)	0	NaN	NaN	NaN	NaN	NaN	#VALUE!
LINC00623	1	120913184..121009291	0	NaN	NaN	NaN	NaN	NaN	#VALUE!
RNVU1-4	1	120942600..120942763	0	NaN	NaN	NaN	NaN	NaN	#VALUE!
gene:ENSG00000290903	1	120963645..120973561	0	NaN	NaN	NaN	NaN	NaN	#VALUE!
PDE4DIPP4	1	complement(120985692..121052167)	0	NaN	NaN	NaN	NaN	NaN	#VALUE!
U1_2	1	complement(121008362..121008507)	0	NaN	NaN	NaN	NaN	NaN	#VALUE!
FCGR1BP	1	121087298..121097161	0	NaN	NaN	NaN	NaN	NaN	#VALUE!
gene:ENSG00000234998	1	complement(121087528..121116676)	0	NaN	NaN	NaN	NaN	NaN	#VALUE!
gene:ENSG00000233029	1	complement(121090289..121097655)	0	NaN	NaN	NaN	NaN	NaN	#VALUE!
H2BP1	1	complement(121107171..121117294)	0	NaN	NaN	NaN	NaN	NaN	#VALUE!
gene:ENSG00000227193	1	121118126..121146826	0	NaN	NaN	NaN	NaN	NaN	#VALUE!
FAM72B	1	complement(121167646..121185539)	15.88	0.21	1.16	0.01	0.04	1	1.39794
SRGAP2C	1	121184811..121392874	19.39	0.6	1.51	5.89e-18	1.22e-16	1.04e-13	15.9136
SRGAP2-AS1	1	complement(121360156..121398806)	0	NaN	NaN	NaN	NaN	NaN	#VALUE!
LINC02798	1	121396754..121463508	0	NaN	NaN	NaN	NaN	NaN	#VALUE!
gene:ENSG00000228826	1	complement(121494329..121511588)	0	NaN	NaN	NaN	NaN	NaN	#VALUE!
gene:ENSG00000272583	1	complement(121518365..121519601)	0	NaN	NaN	NaN	NaN	NaN	#VALUE!
EMBP1	1	121519103..121575702	0	NaN	NaN	NaN	NaN	NaN	#VALUE!
LINC01691	1	complement(121573946..121580524)	0	NaN	NaN	NaN	NaN	NaN	#VALUE!
RNA5SP533	1	143439605..143439714	0	NaN	NaN	NaN	NaN	NaN	#VALUE!
LINC02799	1	complement(143499187..143500512)	0	NaN	NaN	NaN	NaN	NaN	#VALUE!
RNU1-114P	1	complement(143652050..143652215)	0	NaN	NaN	NaN	NaN	NaN	#VALUE!
RNVU1-17	1	complement(143699456..143699619)	0	NaN	NaN	NaN	NaN	NaN	#VALUE!
RNVU1-23	1	complement(143720510..143720644)	0	NaN	NaN	NaN	NaN	NaN	#VALUE!
RNVU1-18	1	complement(143729407..143729570)	0	NaN	NaN	NaN	NaN	NaN	#VALUE!
gene:ENSG00000232721	1	143735983..143739506	0	NaN	NaN	NaN	NaN	NaN	#VALUE!
LINC02591	1	143790010..143797108	0	NaN	NaN	NaN	NaN	NaN	#VALUE!
RNU1-143P	1	complement(143791542..143791687)	0	NaN	NaN	NaN	NaN	NaN	#VALUE!
gene:ENSG00000290735	1	complement(143875171..143904650)	0	NaN	NaN	NaN	NaN	NaN	#VALUE!
H3-7	1	complement(143894544..143905977)	0.19	1.04	2.05	0.00709	0.03	1	1.52288
gene:ENSG00000230186	1	143905487..143934776	0	NaN	NaN	NaN	NaN	NaN	#VALUE!
FAM72C	1	complement(143955287..143971986)	16.34	0.14	1.1	0.13	0.28	1	0.552842
gene:ENSG00000289318	1	143972669..143975076	0	NaN	NaN	NaN	NaN	NaN	#VALUE!
LINC02802	1	complement(144227029..144250326)	0	NaN	NaN	NaN	NaN	NaN	#VALUE!
RNA5SP529	1	144265217..144265326	0	NaN	NaN	NaN	NaN	NaN	#VALUE!
KMT2CP1	1	complement(144276484..144302541)	0	NaN	NaN	NaN	NaN	NaN	#VALUE!
PPIAL4E	1	complement(144372875..144373634)	0	NaN	NaN	NaN	NaN	NaN	#VALUE!
RNVU1-15	1	144412576..144412740	0	NaN	NaN	NaN	NaN	NaN	#VALUE!
gene:ENSG00000237343	1	complement(144418113..144419192)	0	NaN	NaN	NaN	NaN	NaN	#VALUE!
NBPF15	1	complement(144421390..144461676)	21.97	-0.11	-1.08	0.11	0.24	1	0.619789
RNVU1-26	1	complement(144523860..144524021)	0	NaN	NaN	NaN	NaN	NaN	#VALUE!
gene:ENSG00000290121	1	complement(144545892..144546786)	0	NaN	NaN	NaN	NaN	NaN	#VALUE!
RNVU1-2A	1	complement(144551779..144551943)	0	NaN	NaN	NaN	NaN	NaN	#VALUE!
RNVU1-28	1	complement(144560666..144560829)	0	NaN	NaN	NaN	NaN	NaN	#VALUE!
PPIAL4F	1	144592893..144593652	0	NaN	NaN	NaN	NaN	NaN	#VALUE!
LINC01632	1	complement(144627192..144642372)	0	NaN	NaN	NaN	NaN	NaN	#VALUE!
gene:ENSG00000224363	1	144641371..144919902	0	NaN	NaN	NaN	NaN	NaN	#VALUE!
LSP1P5_1	1	144716025..144758298	0	NaN	NaN	NaN	NaN	NaN	#VALUE!
SRGAP2B	1	complement(144887265..145095528)	22.04	0.19	1.14	0.00475	0.02	1	1.69897
FAM72D	1	145095974..145112696	18.67	0.18	1.13	0.07	0.17	1	0.769551
LINC01145	1	complement(145164099..145216058)	0	NaN	NaN	NaN	NaN	NaN	#VALUE!
RNU1-153P	1	145169519..145169664	0	NaN	NaN	NaN	NaN	NaN	#VALUE!
gene:ENSG00000281571	1	145214851..145215938	0	NaN	NaN	NaN	NaN	NaN	#VALUE!
PPIAL4D	1	complement(145241415..145242174)	0	NaN	NaN	NaN	NaN	NaN	#VALUE!
RNVU1-14	1	145281116..145281279	0	NaN	NaN	NaN	NaN	NaN	#VALUE!
gene:ENSG00000276216	1	145281116..145281462	0	NaN	NaN	NaN	NaN	NaN	#VALUE!
gene:ENSG00000236140	1	complement(145286610..145287755)	0	NaN	NaN	NaN	NaN	NaN	#VALUE!
NBPF20	1	complement(145289900..145425603)	3.69	-0.27	-1.21	0.06	0.15	1	0.823909
RNU1-154P	1	complement(145431527..145431693)	0	NaN	NaN	NaN	NaN	NaN	#VALUE!
gene:ENSG00000286620	1	145459798..145462007	0	NaN	NaN	NaN	NaN	NaN	#VALUE!
RNVU1-31	1	complement(145465617..145465780)	0	NaN	NaN	NaN	NaN	NaN	#VALUE!
gene:ENSG00000287374	1	145475606..145480999	0	NaN	NaN	NaN	NaN	NaN	#VALUE!
NBPF25P	1	complement(145572345..145607858)	0	NaN	NaN	NaN	NaN	NaN	#VALUE!
GPR89A	1	145607988..145670650	26.03	0.18	1.14	0.02	0.06	1	1.22185
PDZK1	1	complement(145670852..145708148)	1.58	-0.08	-1.06	0.65	0.79	1	0.102373
CD160	1	145719471..145739288	0.22	-0.03	-1.02	0.92	0.95	1	0.0222764
RNF115	1	complement(145738868..145824095)	18.87	0.17	1.12	0.01	0.05	1	1.30103
POLR3C	1	145824053..145844402	22.38	0.08	1.05	0.26	0.44	1	0.356547
NUDT17	1	145845630..145848954	6.66	-0.23	-1.17	0.1	0.23	1	0.638272
PIAS3	1	complement(145848522..145859836)	43.83	-0.12	-1.08	0.09	0.2	1	0.69897
MIR6736	1	complement(145850587..145850645)	0	NaN	NaN	NaN	NaN	NaN	#VALUE!
ANKRD35	1	complement(145866560..145885866)	0.00375	-1.71	-3.27	0.52	NaN	1	#VALUE!
ITGA10	1	complement(145891208..145910111)	1.55	-0.06	-1.04	0.72	0.84	1	0.0757207
gene:ENSG00000244619	1	145892847..145893483	0	NaN	NaN	NaN	NaN	NaN	#VALUE!
PEX11B	1	complement(145911350..145918717)	41.66	-0.07	-1.05	0.32	0.5	1	0.30103
gene:ENSG00000289565	1	complement(145917714..145926741)	3.25	-0.22	-1.16	0.41	0.59	1	0.229148
RBM8A	1	complement(145921556..145927678)	113.56	0.00646	1	0.92	0.96	1	0.0177288
LIX1L-AS1	1	145926590..145959179	0	NaN	NaN	NaN	NaN	NaN	#VALUE!
gene:ENSG00000280778	1	145927258..145977811	0	NaN	NaN	NaN	NaN	NaN	#VALUE!
LIX1L	1	complement(145933423..145958017)	38.98	-0.04	-1.03	0.53	0.7	1	0.154902
ANKRD34A	1	complement(145959441..145964575)	0.58	-0.15	-1.11	0.53	0.7	1	0.154902
gene:ENSG00000278431	1	145961388..145964422	0	NaN	NaN	NaN	NaN	NaN	#VALUE!
POLR3GL	1	145964690..145978848	30.84	0.06	1.05	0.46	0.64	1	0.19382
TXNIP	1	complement(145992435..145996579)	0.9	0.92	1.9	7.01e-05	0.000429	1	3.36754
HJV	1	complement(146017468..146036746)	0	NaN	NaN	NaN	NaN	NaN	#VALUE!
gene:ENSG00000287190	1	complement(146050441..146052244)	0	NaN	NaN	NaN	NaN	NaN	#VALUE!
RNVU1-6	1	complement(146052081..146052244)	0	NaN	NaN	NaN	NaN	NaN	#VALUE!
LINC01719	1	146052566..146061952	0	NaN	NaN	NaN	NaN	NaN	#VALUE!
NBPF10	1	complement(146064711..146229000)	4.89	-0.15	-1.11	0.08	0.2	1	0.69897
NOTCH2NLA	1	complement(146146203..146229041)	6.1	-0.09	-1.06	0.28	0.46	1	0.337242
gene:ENSG00000276509	1	146235806..146237807	0	NaN	NaN	NaN	NaN	NaN	#VALUE!
RNU6-1071P	1	146288596..146288696	0	NaN	NaN	NaN	NaN	NaN	#VALUE!
gene:ENSG00000290578	1	complement(146321214..146401647)	0	NaN	NaN	NaN	NaN	NaN	#VALUE!
PPIAL4H	1	complement(146344006..146344765)	0	NaN	NaN	NaN	NaN	NaN	#VALUE!
RNVU1-29	1	146376807..146376970	0	NaN	NaN	NaN	NaN	NaN	#VALUE!
gene:ENSG00000287978	1	146387202..146388092	0	NaN	NaN	NaN	NaN	NaN	#VALUE!
RNVU1-25	1	146409903..146410062	0	NaN	NaN	NaN	NaN	NaN	#VALUE!
gene:ENSG00000291242	1	146472566..146641639	0	NaN	NaN	NaN	NaN	NaN	#VALUE!
gene:ENSG00000289321	1	146486650..146487965	0	NaN	NaN	NaN	NaN	NaN	#VALUE!
RNA5SP536	1	complement(146539541..146539663)	0	NaN	NaN	NaN	NaN	NaN	#VALUE!
gene:ENSG00000290557	1	146743160..146779280	0	NaN	NaN	NaN	NaN	NaN	#VALUE!
gene:ENSG00000274450	1	complement(146862729..146862845)	0	NaN	NaN	NaN	NaN	NaN	#VALUE!
gene:ENSG00000291243	1	146898825..146914294	0	NaN	NaN	NaN	NaN	NaN	#VALUE!
NBPF12	1	146938324..146996202	12.94	-0.14	-1.1	0.06	0.14	1	0.853872
gene:ENSG00000234225	1	complement(147001931..147003618)	0	NaN	NaN	NaN	NaN	NaN	#VALUE!
RNU1-151P	1	147079746..147079870	0	NaN	NaN	NaN	NaN	NaN	#VALUE!
RNVU1-8	1	complement(147084616..147084756)	0	NaN	NaN	NaN	NaN	NaN	#VALUE!
PRKAB2	1	complement(147155106..147172550)	9.53	-0.21	-1.16	0.02	0.05	1	1.30103
gene:ENSG00000237188	1	147172755..147295734	0	NaN	NaN	NaN	NaN	NaN	#VALUE!
FMO5	1	complement(147175351..147243050)	1.04	-0.11	-1.08	0.53	0.7	1	0.154902
CHD1L	1	147242654..147295765	57.23	-0.03	-1.02	0.7	0.83	1	0.0809219
LINC00624	1	complement(147258885..147517875)	0	NaN	NaN	NaN	NaN	NaN	#VALUE!
Y_RNA_39	1	complement(147420199..147420300)	0	NaN	NaN	NaN	NaN	NaN	#VALUE!
BCL9	1	147541501..147626216	11.23	-0.37	-1.29	4.12e-06	3.19e-05	0.07	4.49621
gene:ENSG00000289419	1	147608331..147610187	0	NaN	NaN	NaN	NaN	NaN	#VALUE!
gene:ENSG00000288626	1	147611590..147611796	0	NaN	NaN	NaN	NaN	NaN	#VALUE!
ACP6	1	complement(147629652..147670524)	6.02	-0.27	-1.2	0.0011	0.00515	1	2.28819
RN7SL261P	1	147689256..147689537	0	NaN	NaN	NaN	NaN	NaN	#VALUE!
gene:ENSG00000227139	1	147697794..147699335	0	NaN	NaN	NaN	NaN	NaN	#VALUE!
GJA5	1	complement(147756199..147773362)	0.00357	2.04	4.11	0.44	NaN	1	#VALUE!
gene:ENSG00000274415	1	147757185..147758434	0	NaN	NaN	NaN	NaN	NaN	#VALUE!
gene:ENSG00000234190	1	147777590..147788953	0	NaN	NaN	NaN	NaN	NaN	#VALUE!
GJA8	1	147902795..147909269	0	NaN	NaN	NaN	NaN	NaN	#VALUE!
GPR89B	1	147928393..147993592	5.34	0.23	1.17	0.11	0.24	1	0.619789
gene:ENSG00000290705	1	complement(147993862..148014956)	0	NaN	NaN	NaN	NaN	NaN	#VALUE!
gene:ENSG00000273059	1	148011799..148012228	0	NaN	NaN	NaN	NaN	NaN	#VALUE!
LINC02804	1	148013203..148025934	0	NaN	NaN	NaN	NaN	NaN	#VALUE!
RNU1-129P	1	complement(148014417..148014583)	0	NaN	NaN	NaN	NaN	NaN	#VALUE!
RNVU1-7	1	complement(148038753..148038916)	0	NaN	NaN	NaN	NaN	NaN	#VALUE!
NBPF11	1	complement(148102047..148152322)	6.08	-0.06	-1.04	0.5	0.68	1	0.167491
LINC02805	1	148156139..148186980	0	NaN	NaN	NaN	NaN	NaN	#VALUE!
gene:ENSG00000227733	1	complement(148159213..148255012)	0	NaN	NaN	NaN	NaN	NaN	#VALUE!
RNVU1-22	1	148263476..148263632	0	NaN	NaN	NaN	NaN	NaN	#VALUE!
LINC01731	1	complement(148271884..148280749)	0	NaN	NaN	NaN	NaN	NaN	#VALUE!
LINC01138	1	complement(148290889..148519604)	0	NaN	NaN	NaN	NaN	NaN	#VALUE!
LINC02806	1	148295180..148297556	0	NaN	NaN	NaN	NaN	NaN	#VALUE!
gene:ENSG00000224481	1	148295895..148344638	0	NaN	NaN	NaN	NaN	NaN	#VALUE!
Y_RNA_40	1	148330271..148330394	0	NaN	NaN	NaN	NaN	NaN	#VALUE!
MIR5087	1	complement(148334479..148334554)	0	NaN	NaN	NaN	NaN	NaN	#VALUE!
RNVU1-21	1	complement(148334612..148334767)	0	NaN	NaN	NaN	NaN	NaN	#VALUE!
gene:ENSG00000272824	1	complement(148358245..148358686)	0	NaN	NaN	NaN	NaN	NaN	#VALUE!
RNVU1-1	1	complement(148362370..148362533)	0	NaN	NaN	NaN	NaN	NaN	#VALUE!
RNU1-155P	1	complement(148385829..148385963)	0	NaN	NaN	NaN	NaN	NaN	#VALUE!
MIR6077	1	148388282..148388363	0	NaN	NaN	NaN	NaN	NaN	#VALUE!
RNVU1-2	1	complement(148388490..148388651)	0	NaN	NaN	NaN	NaN	NaN	#VALUE!
gene:ENSG00000291232	1	148402516..148432545	0	NaN	NaN	NaN	NaN	NaN	#VALUE!
RNVU1-3	1	148402715..148402875	0	NaN	NaN	NaN	NaN	NaN	#VALUE!
gene:ENSG00000280649	1	148458814..148459871	0	NaN	NaN	NaN	NaN	NaN	#VALUE!
PPIAL4G	1	complement(148482548..148483302)	0.09	0.95	1.94	0.46	0.64	1	0.19382
RNVU1-27	1	148522601..148522765	0	NaN	NaN	NaN	NaN	NaN	#VALUE!
NBPF14	1	complement(148531385..148679742)	9.07	-0.06	-1.04	0.49	0.67	1	0.173925
NOTCH2NLB	1	complement(148600285..148679746)	2.61	-0.14	-1.1	0.28	0.47	1	0.327902
RNU6-1171P	1	148739379..148739479	0	NaN	NaN	NaN	NaN	NaN	#VALUE!
NUDT4B	1	148748774..148752415	6.98	-0.27	-1.2	0.00428	0.02	1	1.69897
PDE4DIP	1	148808140..149048286	3.17	-0.4	-1.32	4.49e-08	4.5e-07	0.000791	6.34679
RN7SKP88	1	complement(148839483..148839732)	0	NaN	NaN	NaN	NaN	NaN	#VALUE!
RNU2-38P	1	complement(148939739..148939817)	0	NaN	NaN	NaN	NaN	NaN	#VALUE!
gene:ENSG00000254913	1	complement(149006309..149009527)	0	NaN	NaN	NaN	NaN	NaN	#VALUE!
gene:ENSG00000289642	1	149013782..149014961	0	NaN	NaN	NaN	NaN	NaN	#VALUE!
gene:ENSG00000255148	1	complement(149018671..149026269)	0	NaN	NaN	NaN	NaN	NaN	#VALUE!
gene:ENSG00000254539	1	149048576..149051273	0	NaN	NaN	NaN	NaN	NaN	#VALUE!
NBPF9	1	complement(149052186..149103561)	19.53	-0.16	-1.12	0.02	0.06	1	1.22185
RNVU1-24	1	complement(149162783..149162944)	0	NaN	NaN	NaN	NaN	NaN	#VALUE!
gene:ENSG00000274265	1	149175748..149259987	0	NaN	NaN	NaN	NaN	NaN	#VALUE!
gene:ENSG00000289614	1	complement(149176141..149176931)	0	NaN	NaN	NaN	NaN	NaN	#VALUE!
gene:ENSG00000291233	1	complement(149197555..149240841)	0	NaN	NaN	NaN	NaN	NaN	#VALUE!
gene:ENSG00000272755	1	149264252..149264816	0	NaN	NaN	NaN	NaN	NaN	#VALUE!
7SK_3	1	149290513..149290762	0	NaN	NaN	NaN	NaN	NaN	#VALUE!
NOTCH2NLC	1	149390621..149471833	1.34	-0.14	-1.1	0.37	0.55	1	0.259637
gene:ENSG00000286185	1	149390623..149556361	0.23	0.83	1.78	0.00426	0.02	1	1.69897
NBPF19	1	149475045..149556361	3.54	-0.17	-1.13	0.1	0.22	1	0.657577
PPIAL4C	1	149583848..149584607	0.07	-0.76	-1.69	0.6	0.75	1	0.124939
LINC00869	1	149606209..149705716	0	NaN	NaN	NaN	NaN	NaN	#VALUE!
gene:ENSG00000275557	1	149607765..149612402	0	NaN	NaN	NaN	NaN	NaN	#VALUE!
RNVU1-30	1	149636766..149636929	0	NaN	NaN	NaN	NaN	NaN	#VALUE!
gene:ENSG00000290790	1	complement(149676851..149747818)	0	NaN	NaN	NaN	NaN	NaN	#VALUE!
RNU1-68P	1	complement(149700151..149700296)	0	NaN	NaN	NaN	NaN	NaN	#VALUE!
FCGR1A	1	149782671..149791675	0.11	0.69	1.61	0.4	0.58	1	0.236572
H2BC18	1	complement(149782689..149812373)	3	0.39	1.31	0.06	0.15	1	0.823909
gene:ENSG00000233030	1	complement(149785659..149793020)	0	NaN	NaN	NaN	NaN	NaN	#VALUE!
H3C13	1	complement(149813225..149813693)	0.86	-0.06	-1.04	0.9	0.95	1	0.0222764
H4C14	1	149832657..149839767	18.38	-0.16	-1.12	0.12	0.26	1	0.585027
H3C14	1	complement(149840687..149841208)	5.1	0.83	1.78	0.36	0.55	1	0.259637
H2AC18	1	complement(149842218..149842750)	24.33	0.79	1.73	2.75e-12	4.1e-11	4.85e-08	10.3872
gene:ENSG00000290791	1	149842875..149846486	0	NaN	NaN	NaN	NaN	NaN	#VALUE!
gene:ENSG00000290792	1	complement(149844498..149850937)	0	NaN	NaN	NaN	NaN	NaN	#VALUE!
H2AC19	1	149851061..149851594	25.05	0.78	1.72	3.6e-12	5.33e-11	6.35e-08	10.2733
H3C15	1	149852608..149853125	3.53	-0.7	-1.63	0.49	0.66	1	0.180456
H4C15	1	complement(149854045..149861159)	10.1	0.45	1.37	0.00173	0.00761	1	2.11862
gene:ENSG00000264207	1	149861271..149862504	0	NaN	NaN	NaN	NaN	NaN	#VALUE!
H2BC21	1	complement(149884459..149886682)	7.82	0.64	1.56	3.39e-08	3.44e-07	0.000597	6.46344
H2AC20	1	149886918..149887411	4.96	0.03	1.02	0.89	0.94	1	0.0268721
H2AC21	1	complement(149887469..149887965)	0.69	0.91	1.88	0.14	0.28	1	0.552842
BOLA1	1	149887890..149900798	25.71	-0.16	-1.11	0.08	0.19	1	0.721246
SV2A	1	complement(149903318..149917844)	0.12	1.06	2.08	0.02	0.05	1	1.30103
SF3B4	1	complement(149923317..149927803)	300.51	0.14	1.1	0.03	0.09	1	1.04576
MTMR11	1	complement(149928651..149936879)	37.21	0.69	1.61	4.74e-19	1.05e-17	8.36e-15	16.9788
OTUD7B	1	complement(149937812..150010726)	15.01	0.19	1.14	0.00567	0.02	1	1.69897
gene:ENSG00000285184	1	complement(150045660..150067722)	0	NaN	NaN	NaN	NaN	NaN	#VALUE!
VPS45	1	150067279..150145329	15.43	-0.18	-1.13	0.00883	0.03	1	1.52288
PLEKHO1	1	150149183..150164720	4.87	0.06	1.04	0.58	0.74	1	0.130768
LINC02988	1	150173049..150181429	0	NaN	NaN	NaN	NaN	NaN	#VALUE!
RN7SL480P	1	150211632..150211925	0	NaN	NaN	NaN	NaN	NaN	#VALUE!
ANP32E	1	complement(150218417..150236156)	98.67	0.12	1.09	0.12	0.26	1	0.585027
RNU2-17P	1	150236967..150237156	0	NaN	NaN	NaN	NaN	NaN	#VALUE!
gene:ENSG00000276110	1	complement(150255095..150257286)	0	NaN	NaN	NaN	NaN	NaN	#VALUE!
CA14	1	150257251..150265078	0.12	1.89	3.7	0.01	0.04	1	1.39794
APH1A	1	complement(150265399..150269580)	232.05	0.39	1.31	6.45e-09	7.13e-08	0.000114	7.14691
C1orf54	1	150268200..150280916	1.11	0.26	1.19	0.38	0.56	1	0.251812
gene:ENSG00000289041	1	complement(150281114..150282171)	0	NaN	NaN	NaN	NaN	NaN	#VALUE!
CIART	1	150282543..150287093	0.34	1.12	2.17	0.01	0.05	1	1.30103
MRPS21	1	150293861..150308979	98.36	-0.02	-1.02	0.72	0.84	1	0.0757207
PRPF3	1	150321479..150353233	78.96	0.12	1.09	0.07	0.17	1	0.769551
RPRD2	1	150363091..150476566	28.57	-0.11	-1.08	0.11	0.24	1	0.619789
TARS2	1	150487414..150507602	53.71	-0.05	-1.03	0.48	0.65	1	0.187087
MIR6878	1	150492345..150492410	0	NaN	NaN	NaN	NaN	NaN	#VALUE!
ECM1	1	150508062..150513789	10.19	-0.08	-1.06	0.43	0.61	1	0.21467
FALEC	1	150515757..150518032	0	NaN	NaN	NaN	NaN	NaN	#VALUE!
ADAMTSL4-AS2	1	complement(150548562..150557724)	0	NaN	NaN	NaN	NaN	NaN	#VALUE!
ADAMTSL4	1	150549369..150560937	1.32	0.16	1.12	0.38	0.57	1	0.244125
MIR4257	1	150551929..150552014	0	NaN	NaN	NaN	NaN	NaN	#VALUE!
ADAMTSL4-AS1	1	complement(150560202..150562115)	0	NaN	NaN	NaN	NaN	NaN	#VALUE!
MCL1	1	complement(150560895..150579738)	265.85	0.87	1.83	2.94e-39	1.18e-37	5.18e-35	36.9281
gene:ENSG00000289457	1	150561466..150562287	0	NaN	NaN	NaN	NaN	NaN	#VALUE!
RN7SL473P	1	complement(150566562..150566860)	0	NaN	NaN	NaN	NaN	NaN	#VALUE!
RN7SL600P	1	complement(150568971..150569269)	0	NaN	NaN	NaN	NaN	NaN	#VALUE!
gene:ENSG00000290074	1	150579917..150580945	0	NaN	NaN	NaN	NaN	NaN	#VALUE!
gene:ENSG00000253047	1	complement(150600539..150600659)	0	NaN	NaN	NaN	NaN	NaN	#VALUE!
ENSA	1	complement(150600851..150629612)	91.39	-0.09	-1.07	0.16	0.32	1	0.49485
U4_1	1	complement(150608507..150608623)	0	NaN	NaN	NaN	NaN	NaN	#VALUE!
gene:ENSG00000288880	1	150629814..150635733	0	NaN	NaN	NaN	NaN	NaN	#VALUE!
GOLPH3L	1	complement(150646230..150697154)	32.41	0.08	1.06	0.28	0.47	1	0.327902
HORMAD1	1	complement(150698060..150720895)	8.13	-0.13	-1.1	0.31	0.49	1	0.309804
RNU6-1042P	1	150701866..150701972	0	NaN	NaN	NaN	NaN	NaN	#VALUE!
CTSS	1	complement(150730079..150765957)	95.37	2.29	4.9	1.26e-251	2.1e-249	2.23e-247	248.678
CTSK	1	complement(150794880..150809577)	1.36	-0.36	-1.29	0.02	0.07	1	1.1549
ARNT	1	complement(150809713..150876708)	30.9	-0.25	-1.19	0.000301	0.0016	1	2.79588
RNU6-1309P	1	complement(150812591..150812698)	0	NaN	NaN	NaN	NaN	NaN	#VALUE!
CTXND2	1	150887136..150913292	0	NaN	NaN	NaN	NaN	NaN	#VALUE!
SETDB1	1	150926263..150964744	21.54	0.1	1.07	0.16	0.31	1	0.508638
CERS2	1	complement(150960583..150975003)	262.06	-0.05	-1.04	0.42	0.6	1	0.221849
gene:ENSG00000259357	1	150965245..150966256	0	NaN	NaN	NaN	NaN	NaN	#VALUE!
gene:ENSG00000231073	1	150973123..150975534	0	NaN	NaN	NaN	NaN	NaN	#VALUE!
ANXA9	1	150982249..150995634	1.96	-0.34	-1.26	0.12	0.25	1	0.60206
MINDY1	1	complement(150996549..151008376)	8.55	-0.33	-1.26	0.000386	0.00199	1	2.70115
PRUNE1	1	151008420..151035713	24.78	-0.24	-1.19	0.00104	0.00486	1	2.31336
RNU6-884P	1	complement(151022746..151022852)	0	NaN	NaN	NaN	NaN	NaN	#VALUE!
BNIPL	1	151036321..151047720	0.18	-0.32	-1.25	0.46	0.64	1	0.19382
C1orf56	1	151047751..151051986	20.25	-0.19	-1.14	0.02	0.07	1	1.1549
CDC42SE1	1	complement(151050971..151070325)	60.7	0.1	1.07	0.15	0.3	1	0.522879
MLLT11	1	151060397..151069544	38.84	-0.69	-1.61	5.27e-18	1.1e-16	9.29e-14	15.9586
GABPB2	1	151070578..151125542	5.1	-0.52	-1.43	7.93e-08	7.74e-07	0.0014	6.11126
gene:ENSG00000261168	1	complement(151130075..151131610)	0	NaN	NaN	NaN	NaN	NaN	#VALUE!
SEMA6C	1	complement(151131685..151146631)	2.02	-0.44	-1.36	0.00173	0.00764	1	2.11691
gene:ENSG00000289288	1	151146793..151148054	0	NaN	NaN	NaN	NaN	NaN	#VALUE!
TNFAIP8L2	1	151156649..151159749	0.15	-0.3	-1.23	0.67	0.81	1	0.091515
SCNM1	1	151156664..151170296	22.03	0.14	1.1	0.1	0.22	1	0.657577
LYSMD1	1	complement(151159748..151165948)	9.36	-0.08	-1.06	0.4	0.58	1	0.236572
TMOD4	1	complement(151169986..151176284)	0.14	0.12	1.09	0.85	0.92	1	0.0362122
VPS72	1	complement(151176304..151195321)	99.32	-0.06	-1.04	0.35	0.54	1	0.267606
PIP5K1A	1	151197949..151249536	66.65	0.11	1.08	0.11	0.25	1	0.60206
PSMD4	1	151254709..151267479	290.37	0.01	1.01	0.82	0.91	1	0.0409586
ZNF687-AS1	1	complement(151279678..151282000)	0	NaN	NaN	NaN	NaN	NaN	#VALUE!
ZNF687	1	151281618..151292176	31.35	0.24	1.18	0.000328	0.00173	1	2.76195
PI4KB	1	complement(151291797..151327715)	53.85	-0.05	-1.03	0.5	0.67	1	0.173925
RN7SL444P	1	complement(151300665..151300964)	0	NaN	NaN	NaN	NaN	NaN	#VALUE!
gene:ENSG00000273481	1	151327949..151328429	0	NaN	NaN	NaN	NaN	NaN	#VALUE!
RFX5	1	complement(151340640..151347326)	84.34	0.86	1.81	1.82e-37	7.1e-36	3.22e-33	35.1487
gene:ENSG00000224645	1	151340648..151341966	0	NaN	NaN	NaN	NaN	NaN	#VALUE!
RFX5-AS1	1	151346938..151348027	0	NaN	NaN	NaN	NaN	NaN	#VALUE!
SELENBP1	1	complement(151364304..151372707)	6.16	-0.02	-1.01	0.88	0.94	1	0.0268721
PSMB4	1	151399560..151401937	627.97	0.18	1.13	0.00739	0.03	1	1.52288
POGZ	1	complement(151402724..151459494)	23.27	0.07	1.05	0.33	0.51	1	0.29243
RNY4P25	1	151439000..151439095	0	NaN	NaN	NaN	NaN	NaN	#VALUE!
CGN	1	151510510..151538692	4.32	-0.57	-1.48	5.23e-08	5.2e-07	0.000922	6.284
gene:ENSG00000252840	1	complement(151527831..151527938)	0	NaN	NaN	NaN	NaN	NaN	#VALUE!
TUFT1	1	151540305..151583583	34.96	-0.19	-1.14	0.00542	0.02	1	1.69897
gene:ENSG00000232536	1	151540516..151561855	0	NaN	NaN	NaN	NaN	NaN	#VALUE!
MIR554	1	151545796..151545891	0	NaN	NaN	NaN	NaN	NaN	#VALUE!
SNX27	1	151612006..151699091	27.66	0.36	1.28	1.55e-07	1.45e-06	0.00273	5.83863
gene:ENSG00000250734	1	complement(151612038..151613363)	0	NaN	NaN	NaN	NaN	NaN	#VALUE!
RNU6-1062P	1	151629324..151629430	0	NaN	NaN	NaN	NaN	NaN	#VALUE!
CELF3	1	complement(151700058..151716803)	0.06	0.11	1.08	0.84	0.92	1	0.0362122
gene:ENSG00000227045	1	151701026..151708386	0	NaN	NaN	NaN	NaN	NaN	#VALUE!
RIIAD1	1	151710433..151729805	0.03	-0.47	-1.38	0.68	0.81	1	0.091515
RNU6-662P	1	complement(151747597..151747700)	0	NaN	NaN	NaN	NaN	NaN	#VALUE!
gene:ENSG00000269621	1	151755541..151759911	0	NaN	NaN	NaN	NaN	NaN	#VALUE!
MRPL9	1	complement(151759647..151763496)	140.3	0.01	1.01	0.83	0.91	1	0.0409586
OAZ3	1	151762899..151771334	0.7	-0.56	-1.48	0.00928	0.03	1	1.52288
gene:ENSG00000249602	1	complement(151763384..151769501)	0	NaN	NaN	NaN	NaN	NaN	#VALUE!
gene:ENSG00000232937	1	151765709..151766389	0	NaN	NaN	NaN	NaN	NaN	#VALUE!
gene:ENSG00000268288	1	complement(151766486..151767000)	0	NaN	NaN	NaN	NaN	NaN	#VALUE!
TDRKH	1	complement(151770107..151791416)	11.69	-0.34	-1.27	2.95e-05	0.000195	0.52	3.70997
TDRKH-AS1	1	151790804..151794403	0	NaN	NaN	NaN	NaN	NaN	#VALUE!
gene:ENSG00000269489	1	151798054..151798602	0	NaN	NaN	NaN	NaN	NaN	#VALUE!
LINGO4	1	complement(151800264..151805419)	0.00421	-1.71	-3.27	0.52	NaN	1	#VALUE!
RORC	1	complement(151806071..151831845)	0.01	-0.68	-1.6	0.59	0.74	1	0.130768
C2CD4D	1	complement(151837818..151840557)	0	NaN	NaN	NaN	NaN	NaN	#VALUE!
Y_RNA_41	1	complement(151841736..151841837)	0	NaN	NaN	NaN	NaN	NaN	#VALUE!
C2CD4D-AS1	1	151841877..151850385	0	NaN	NaN	NaN	NaN	NaN	#VALUE!
THEM5	1	complement(151847101..151853712)	0.01	2.04	4.11	0.44	NaN	1	#VALUE!
THEM4	1	complement(151870866..151909637)	19.25	-0.32	-1.25	5.71e-06	4.32e-05	0.1	4.36452
gene:ENSG00000285651	1	151885251..151899333	0	NaN	NaN	NaN	NaN	NaN	#VALUE!
gene:ENSG00000286581	1	151944890..151953985	0	NaN	NaN	NaN	NaN	NaN	#VALUE!
S100A10	1	complement(151982915..151993859)	2221.8	0.08	1.06	0.28	0.47	1	0.327902
gene:ENSG00000229021	1	151994531..152042774	0	NaN	NaN	NaN	NaN	NaN	#VALUE!
S100A11	1	complement(152032506..152047907)	2396.73	0.13	1.1	0.06	0.16	1	0.79588
TCHHL1	1	complement(152084141..152089064)	0	NaN	NaN	NaN	NaN	NaN	#VALUE!
TCHH	1	complement(152106317..152115444)	0.52	0.64	1.56	0.00062	0.00307	1	2.51286
gene:ENSG00000226716	1	152122534..152125065	0	NaN	NaN	NaN	NaN	NaN	#VALUE!
RPTN	1	complement(152153595..152159228)	0.00354	-1.71	-3.27	0.52	NaN	1	#VALUE!
FLG-AS1	1	152168125..152445456	0	NaN	NaN	NaN	NaN	NaN	#VALUE!
CCDST	1	152205858..152207057	0	NaN	NaN	NaN	NaN	NaN	#VALUE!
HRNR	1	complement(152212076..152224193)	0.47	-0.75	-1.69	0.000377	0.00196	1	2.70774
FLG	1	complement(152302165..152325239)	0.95	-0.77	-1.7	2.34e-08	2.44e-07	0.000413	6.61261
FLG2	1	complement(152348735..152360006)	0.02	0.11	1.08	0.88	0.94	1	0.0268721
CRNN	1	complement(152409243..152414263)	0	NaN	NaN	NaN	NaN	NaN	#VALUE!
LCE5A	1	152510803..152512177	0.01	0.19	1.14	0.91	0.95	1	0.0222764
CRCT1	1	152514482..152516008	0.04	2.84	7.14	0.26	0.45	1	0.346787
LCE3E	1	complement(152565654..152566780)	0	NaN	NaN	NaN	NaN	NaN	#VALUE!
LCE3D	1	complement(152579381..152580516)	0.04	0.99	1.98	0.54	0.71	1	0.148742
LCE3C	1	152600234..152601086	0	NaN	NaN	NaN	NaN	NaN	#VALUE!
LCE3B	1	152613811..152614098	0	NaN	NaN	NaN	NaN	NaN	#VALUE!
LCE3A	1	complement(152622834..152623103)	0	NaN	NaN	NaN	NaN	NaN	#VALUE!
LCE2D	1	152663380..152664659	0	NaN	NaN	NaN	NaN	NaN	#VALUE!
LCE2C	1	152675279..152676569	0	NaN	NaN	NaN	NaN	NaN	#VALUE!
LCE2B	1	152686123..152687397	0	NaN	NaN	NaN	NaN	NaN	#VALUE!
LCE2A	1	152698345..152699442	0	NaN	NaN	NaN	NaN	NaN	#VALUE!
LCE4A	1	152708160..152709434	0	NaN	NaN	NaN	NaN	NaN	#VALUE!
C1orf68	1	152719522..152720470	0	NaN	NaN	NaN	NaN	NaN	#VALUE!
KPRP	1	152758025..152762056	0	NaN	NaN	NaN	NaN	NaN	#VALUE!
LCE1F	1	152775140..152777024	0	NaN	NaN	NaN	NaN	NaN	#VALUE!
LCE1E	1	152786214..152788426	0.00971	-1.71	-3.27	0.52	NaN	1	#VALUE!
LCE1D	1	152796721..152798181	0	NaN	NaN	NaN	NaN	NaN	#VALUE!
LCE1C	1	complement(152804832..152806651)	0.04	-2.5	-5.67	0.34	0.52	1	0.283997
LCE1B	1	152811971..152813108	0.00978	-1.71	-3.27	0.52	NaN	1	#VALUE!
LCE1A	1	152827473..152828097	0	NaN	NaN	NaN	NaN	NaN	#VALUE!
LCE6A	1	152842856..152843983	0	NaN	NaN	NaN	NaN	NaN	#VALUE!
LCE7A	1	152859996..152861252	0	NaN	NaN	NaN	NaN	NaN	#VALUE!
SMCP	1	152878322..152885047	0	NaN	NaN	NaN	NaN	NaN	#VALUE!
gene:ENSG00000289062	1	complement(152897800..152913134)	0	NaN	NaN	NaN	NaN	NaN	#VALUE!
IVL	1	152908546..152911886	0	NaN	NaN	NaN	NaN	NaN	#VALUE!
LINC01527	1	complement(152930040..152949210)	0	NaN	NaN	NaN	NaN	NaN	#VALUE!
SPRR5	1	152947206..152949255	0	NaN	NaN	NaN	NaN	NaN	#VALUE!
SPRR4	1	152970648..152972574	0	NaN	NaN	NaN	NaN	NaN	#VALUE!
SPRR1A	1	152984081..152985814	0	NaN	NaN	NaN	NaN	NaN	#VALUE!
SPRR3	1	153001747..153003856	0	NaN	NaN	NaN	NaN	NaN	#VALUE!
gene:ENSG00000252920	1	complement(153012482..153012614)	0	NaN	NaN	NaN	NaN	NaN	#VALUE!
SPRR1B	1	153031203..153032900	0	NaN	NaN	NaN	NaN	NaN	#VALUE!
SPRR2D	1	complement(153039732..153041931)	0	NaN	NaN	NaN	NaN	NaN	#VALUE!
SPRR2A	1	complement(153056120..153057512)	0	NaN	NaN	NaN	NaN	NaN	#VALUE!
SPRR2B	1	complement(153070226..153071611)	0	NaN	NaN	NaN	NaN	NaN	#VALUE!
SPRR2E	1	complement(153093135..153106184)	0	NaN	NaN	NaN	NaN	NaN	#VALUE!
SPRR2F	1	complement(153112121..153113516)	0	NaN	NaN	NaN	NaN	NaN	#VALUE!
SPRR2G	1	complement(153149582..153150890)	0	NaN	NaN	NaN	NaN	NaN	#VALUE!
gene:ENSG00000229699	1	153174518..153191676	0	NaN	NaN	NaN	NaN	NaN	#VALUE!
LELP1	1	153203430..153205120	0	NaN	NaN	NaN	NaN	NaN	#VALUE!
PRR9	1	153217584..153219310	0	NaN	NaN	NaN	NaN	NaN	#VALUE!
LORICRIN	1	153259687..153262124	0.00822	-1.71	-3.27	0.52	NaN	1	#VALUE!
PGLYRP3	1	complement(153297116..153312952)	0	NaN	NaN	NaN	NaN	NaN	#VALUE!
PGLYRP4	1	complement(153330120..153348841)	0	NaN	NaN	NaN	NaN	NaN	#VALUE!
RNU6-160P	1	153331622..153331728	0	NaN	NaN	NaN	NaN	NaN	#VALUE!
S100A9	1	153357854..153361023	0	NaN	NaN	NaN	NaN	NaN	#VALUE!
S100A12	1	complement(153373711..153375621)	0	NaN	NaN	NaN	NaN	NaN	#VALUE!
S100A8	1	complement(153390032..153391073)	0	NaN	NaN	NaN	NaN	NaN	#VALUE!
S100A7A	1	153416520..153423222	0	NaN	NaN	NaN	NaN	NaN	#VALUE!
S100A7	1	complement(153457744..153460651)	0	NaN	NaN	NaN	NaN	NaN	#VALUE!
RN7SL44P	1	complement(153500463..153500764)	0	NaN	NaN	NaN	NaN	NaN	#VALUE!
gene:ENSG00000238279	1	153533430..153535129	0	NaN	NaN	NaN	NaN	NaN	#VALUE!
S100A6	1	complement(153534599..153536244)	2779.11	0.07	1.05	0.4	0.59	1	0.229148
S100A5	1	complement(153537147..153541765)	1.29	0.00514	1	0.99	0.99	1	0.00436481
S100A4	1	complement(153543613..153550136)	2841.66	0.02	1.01	0.81	0.9	1	0.0457575
S100A3	1	complement(153547329..153549258)	162.29	0.11	1.08	0.1	0.23	1	0.638272
S100A2	1	complement(153561108..153567890)	6.27	-0.16	-1.11	0.23	0.41	1	0.387216
gene:ENSG00000285867	1	complement(153586813..153606283)	0	NaN	NaN	NaN	NaN	NaN	#VALUE!
S100A16	1	complement(153606886..153613145)	382.39	-0.04	-1.02	0.59	0.75	1	0.124939
S100A14	1	complement(153614255..153616986)	0.29	0.12	1.09	0.78	0.88	1	0.0555173
S100A13	1	complement(153618787..153631360)	132.81	0.16	1.11	0.03	0.08	1	1.09691
gene:ENSG00000271853	1	complement(153626332..153634340)	0	NaN	NaN	NaN	NaN	NaN	#VALUE!
S100A1	1	153627926..153632039	0.54	0.63	1.55	0.13	0.28	1	0.552842
gene:ENSG00000272030	1	complement(153631438..153634397)	0	NaN	NaN	NaN	NaN	NaN	#VALUE!
CHTOP	1	153633982..153646306	60.48	0.24	1.18	0.000381	0.00197	1	2.70553
SNAPIN	1	153658703..153661852	114.27	0.16	1.11	0.02	0.07	1	1.1549
ILF2	1	complement(153661788..153671028)	379.4	-0.07	-1.05	0.29	0.48	1	0.318759
NPR1	1	153678688..153693992	1	-0.2	-1.15	0.31	0.5	1	0.30103
MIR8083	1	complement(153689705..153689793)	0	NaN	NaN	NaN	NaN	NaN	#VALUE!
RN7SL372P	1	153704088..153704385	0	NaN	NaN	NaN	NaN	NaN	#VALUE!
Y_RNA_42	1	complement(153726252..153726353)	0	NaN	NaN	NaN	NaN	NaN	#VALUE!
INTS3	1	153728050..153774808	56.55	-0.14	-1.1	0.04	0.11	1	0.958607
gene:ENSG00000243613	1	complement(153746851..153751227)	0	NaN	NaN	NaN	NaN	NaN	#VALUE!
gene:ENSG00000233222	1	complement(153750983..153752176)	0	NaN	NaN	NaN	NaN	NaN	#VALUE!
SLC27A3	1	153774354..153780157	1.99	-0.19	-1.14	0.42	0.6	1	0.221849
Y_RNA_43	1	complement(153785720..153785821)	0	NaN	NaN	NaN	NaN	NaN	#VALUE!
GATAD2B	1	complement(153789030..153923360)	16.61	-0.00532	-1	0.94	0.96	1	0.0177288
gene:ENSG00000291199	1	153793937..153796302	0	NaN	NaN	NaN	NaN	NaN	#VALUE!
gene:ENSG00000284738	1	153923284..153935245	0	NaN	NaN	NaN	NaN	NaN	#VALUE!
DENND4B	1	complement(153929501..153946718)	41.87	0.17	1.13	0.02	0.05	1	1.30103
gene:ENSG00000289935	1	complement(153945551..153946000)	0	NaN	NaN	NaN	NaN	NaN	#VALUE!
CRTC2	1	complement(153947669..153958615)	45.96	-0.000487	-1	0.99	1	1	0
SLC39A1	1	complement(153959099..153968184)	196.64	0.03	1.02	0.63	0.77	1	0.113509
gene:ENSG00000285779	1	complement(153959151..153975887)	0.45	0.19	1.14	0.75	0.86	1	0.0655015
MIR6737	1	complement(153962351..153962420)	0	NaN	NaN	NaN	NaN	NaN	#VALUE!
gene:ENSG00000282386	1	153964361..153965070	0	NaN	NaN	NaN	NaN	NaN	#VALUE!
gene:ENSG00000273026	1	153966516..153966930	0	NaN	NaN	NaN	NaN	NaN	#VALUE!
CREB3L4	1	153967534..153974361	13.82	-0.31	-1.24	0.00136	0.00618	1	2.20901
JTB	1	complement(153974269..153977674)	251.36	-0.00656	-1	0.92	0.95	1	0.0222764
gene:ENSG00000285641	1	complement(153975850..153986246)	20.24	0.2	1.15	0.07	0.17	1	0.769551
JTB-DT	1	153977727..153979160	0	NaN	NaN	NaN	NaN	NaN	#VALUE!
RAB13	1	complement(153981617..153986358)	184.53	0.09	1.06	0.2	0.38	1	0.420216
RPS27	1	153990762..153992155	2254.55	0.06	1.04	0.36	0.54	1	0.267606
NUP210L	1	complement(153992690..154155116)	0.00414	0.2	1.15	0.88	0.94	1	0.0268721
RNU6-179P	1	complement(154039916..154040022)	0	NaN	NaN	NaN	NaN	NaN	#VALUE!
MIR5698	1	complement(154104521..154104592)	0	NaN	NaN	NaN	NaN	NaN	#VALUE!
TPM3	1	complement(154155308..154194648)	140.09	0.26	1.2	0.000668	0.00328	1	2.48413
RN7SL431P	1	complement(154166245..154166549)	0	NaN	NaN	NaN	NaN	NaN	#VALUE!
MIR190B	1	complement(154193665..154193743)	0	NaN	NaN	NaN	NaN	NaN	#VALUE!
CFAP141	1	complement(154199085..154206333)	0.14	1.14	2.21	0.22	0.39	1	0.408935
C1orf43	1	complement(154206696..154220637)	250.59	0.08	1.05	0.25	0.43	1	0.366532
UBAP2L	1	154220179..154271510	136.25	-0.04	-1.03	0.51	0.68	1	0.167491
SNORA58B	1	154259727..154259862	0	NaN	NaN	NaN	NaN	NaN	#VALUE!
HAX1	1	154272355..154275875	137.2	0.32	1.25	1.63e-06	1.34e-05	0.03	4.8729
gene:ENSG00000252682	1	154288460..154288527	0	NaN	NaN	NaN	NaN	NaN	#VALUE!
RNU6-239P	1	154295503..154295601	0	NaN	NaN	NaN	NaN	NaN	#VALUE!
RNU6-121P	1	154297650..154297748	0	NaN	NaN	NaN	NaN	NaN	#VALUE!
AQP10	1	154321090..154325325	0	NaN	NaN	NaN	NaN	NaN	#VALUE!
ATP8B2	1	154325525..154351304	32.53	0.46	1.37	1.6e-11	2.25e-10	2.82e-07	9.64782
RNU7-57P	1	154338743..154338802	0	NaN	NaN	NaN	NaN	NaN	#VALUE!
IL6R-AS1	1	complement(154402328..154406564)	0	NaN	NaN	NaN	NaN	NaN	#VALUE!
IL6R	1	154405193..154469450	6.7	0.16	1.12	0.06	0.15	1	0.823909
SHE	1	complement(154469772..154502412)	0.00901	-0.92	-1.89	0.41	0.59	1	0.229148
gene:ENSG00000273110	1	154480012..154481501	0	NaN	NaN	NaN	NaN	NaN	#VALUE!
TDRD10	1	154502219..154548147	0.00998	-2.5	-5.67	0.34	0.52	1	0.283997
UBE2Q1	1	complement(154548577..154559028)	81.42	0.11	1.08	0.09	0.21	1	0.677781
UBE2Q1-AS1	1	154553609..154555017	0	NaN	NaN	NaN	NaN	NaN	#VALUE!
gene:ENSG00000286391	1	complement(154564855..154567749)	0	NaN	NaN	NaN	NaN	NaN	#VALUE!
CHRNB2	1	154567778..154580013	1.19	-0.1	-1.07	0.55	0.72	1	0.142668
gene:ENSG00000233875	1	complement(154579065..154579663)	0	NaN	NaN	NaN	NaN	NaN	#VALUE!
ADAR	1	complement(154581695..154628013)	556.11	1.85	3.62	4.83e-102	3.95e-100	8.51e-98	99.4034
gene:ENSG00000287064	1	154671593..154678345	0	NaN	NaN	NaN	NaN	NaN	#VALUE!
KCNN3	1	complement(154697455..154870281)	0.07	0.77	1.71	0.02	0.07	1	1.1549
PMVK	1	complement(154924740..154936719)	102.96	-0.13	-1.1	0.05	0.14	1	0.853872
gene:ENSG00000270361	1	154937370..154938059	0	NaN	NaN	NaN	NaN	NaN	#VALUE!
PBXIP1	1	complement(154944076..154956123)	32.92	-0.09	-1.07	0.21	0.39	1	0.408935
Metazoa_SRP_9	1	complement(154950210..154950492)	0	NaN	NaN	NaN	NaN	NaN	#VALUE!
PYGO2	1	complement(154957026..154963853)	56.84	-0.2	-1.15	0.00402	0.02	1	1.69897
gene:ENSG00000271380	1	154961825..154962623	0	NaN	NaN	NaN	NaN	NaN	#VALUE!
SHC1	1	complement(154962298..154974395)	292.31	0.23	1.18	0.000425	0.00218	1	2.66154
CKS1B	1	154974653..154979251	333.67	0.38	1.3	1.4e-08	1.49e-07	0.000246	6.82681
MIR4258	1	154975693..154975783	0	NaN	NaN	NaN	NaN	NaN	#VALUE!
FLAD1	1	154983338..154993111	35.3	0.0012	1	0.99	0.99	1	0.00436481
LENEP	1	154993586..154994315	0.17	-0.42	-1.33	0.59	0.74	1	0.130768
gene:ENSG00000289103	1	complement(155000799..155002108)	0	NaN	NaN	NaN	NaN	NaN	#VALUE!
ZBTB7B	1	155002630..155018523	55.72	-0.11	-1.08	0.09	0.21	1	0.677781
DCST2	1	complement(155018520..155033781)	0.56	-0.32	-1.25	0.29	0.47	1	0.327902
DCST1	1	155033824..155050930	0.62	-0.34	-1.27	0.18	0.34	1	0.468521
DCST1-AS1	1	complement(155045191..155046118)	0	NaN	NaN	NaN	NaN	NaN	#VALUE!
ADAM15	1	155050566..155062775	122.68	0.12	1.09	0.06	0.16	1	0.79588
EFNA4	1	155063737..155069553	18.55	-0.19	-1.14	0.05	0.14	1	0.853872
EFNA4-EFNA3	1	155063748..155086807	0.14	2.48	5.57	0.07	0.18	1	0.744727
EFNA3	1	155078837..155087538	4.8	-0.48	-1.39	0.0035	0.01	1	2
Y_RNA_44	1	155120490..155120598	0	NaN	NaN	NaN	NaN	NaN	#VALUE!
EFNA1	1	155127876..155134899	26.17	-0.24	-1.18	0.00881	0.03	1	1.52288
SLC50A1	1	155135344..155138857	52.34	0.03	1.02	0.66	0.8	1	0.09691
DPM3	1	complement(155139891..155140595)	39.69	-0.03	-1.02	0.75	0.86	1	0.0655015
KRTCAP2	1	complement(155169408..155173475)	220.92	0.04	1.03	0.56	0.72	1	0.142668
gene:ENSG00000273088	1	complement(155169409..155187272)	4.23	0.17	1.12	0.42	0.6	1	0.221849
TRIM46	1	155173787..155184971	1.63	-0.41	-1.33	0.01	0.04	1	1.39794
MUC1	1	complement(155185824..155192916)	19.01	0.94	1.91	9.85e-20	2.24e-18	1.74e-15	17.6498
THBS3-AS1	1	155194996..155205495	0	NaN	NaN	NaN	NaN	NaN	#VALUE!
MIR92B	1	155195177..155195272	0	NaN	NaN	NaN	NaN	NaN	#VALUE!
THBS3	1	complement(155195588..155209051)	14.37	-0.25	-1.19	0.00667	0.02	1	1.69897
MTX1	1	155208695..155213824	73.77	0.01	1.01	0.87	0.94	1	0.0268721
gene:ENSG00000236263	1	complement(155211151..155213819)	0	NaN	NaN	NaN	NaN	NaN	#VALUE!
GBAP1	1	complement(155213821..155227574)	0	NaN	NaN	NaN	NaN	NaN	#VALUE!
GBA1	1	complement(155234452..155244699)	146.48	-0.02	-1.01	0.77	0.87	1	0.0604807
ENTREP3	1	complement(155247205..155255483)	79.69	0.51	1.42	4.99e-14	8.39e-13	8.81e-10	12.0762
SCAMP3	1	complement(155255979..155262430)	200.35	0.18	1.14	0.00595	0.02	1	1.69897
CLK2	1	complement(155262868..155278491)	36.87	0.00856	1.01	0.91	0.95	1	0.0222764
HCN3	1	155277463..155289848	7.43	-0.02	-1.02	0.86	0.93	1	0.0315171
PKLR	1	complement(155289293..155301438)	0.02	1.87	3.65	0.2	0.37	1	0.431798
FDPS	1	155308748..155320666	174.08	-0.2	-1.15	0.00242	0.01	1	2
RUSC1-AS1	1	complement(155316863..155324176)	0	NaN	NaN	NaN	NaN	NaN	#VALUE!
RUSC1	1	155320894..155331114	59.17	0.7	1.62	3.8e-25	1.05e-23	6.7e-21	22.9788
ASH1L	1	complement(155335268..155563162)	31.83	-0.27	-1.21	0.00431	0.02	1	1.69897
MIR555	1	complement(155346350..155346445)	0	NaN	NaN	NaN	NaN	NaN	#VALUE!
RNU6-106P	1	complement(155358712..155358818)	0	NaN	NaN	NaN	NaN	NaN	#VALUE!
ASH1L-IT1	1	complement(155396010..155396978)	0	NaN	NaN	NaN	NaN	NaN	#VALUE!
RNU6-1297P	1	155419397..155419500	0	NaN	NaN	NaN	NaN	NaN	#VALUE!
ASH1L-AS1	1	155562026..155563944	0	NaN	NaN	NaN	NaN	NaN	#VALUE!
MSTO1	1	155563235..155614951	52.28	-0.21	-1.16	0.00222	0.00949	1	2.02273
gene:ENSG00000232519	1	complement(155609776..155610380)	0	NaN	NaN	NaN	NaN	NaN	#VALUE!
gene:ENSG00000287839	1	complement(155626755..155637604)	0	NaN	NaN	NaN	NaN	NaN	#VALUE!
YY1AP1	1	complement(155659443..155689000)	52.95	0.12	1.09	0.07	0.17	1	0.769551
DAP3	1	155687960..155739010	98.53	-0.02	-1.02	0.73	0.85	1	0.0705811
gene:ENSG00000227673	1	complement(155710098..155710563)	0	NaN	NaN	NaN	NaN	NaN	#VALUE!
GON4L	1	complement(155749659..155859400)	21.24	-0.05	-1.04	0.45	0.63	1	0.200659
SYT11	1	155859567..155885199	0.83	-0.01	-1.01	0.93	0.96	1	0.0177288
U4_2	1	155894281..155894386	0	NaN	NaN	NaN	NaN	NaN	#VALUE!
RIT1	1	complement(155897808..155911404)	16.76	-0.11	-1.08	0.14	0.29	1	0.537602
KHDC4	1	complement(155913045..155934413)	30.07	-0.04	-1.03	0.58	0.74	1	0.130768
SNORA80E	1	complement(155919909..155920045)	0	NaN	NaN	NaN	NaN	NaN	#VALUE!
SCARNA4_1	1	complement(155925958..155926085)	0	NaN	NaN	NaN	NaN	NaN	#VALUE!
SCARNA4_2	1	complement(155925958..155926086)	0	NaN	NaN	NaN	NaN	NaN	#VALUE!
RXFP4	1	155941638..155943087	0.23	-1.62	-3.07	0.04	0.1	1	1
ARHGEF2	1	complement(155946851..156007070)	21.56	0.18	1.14	0.00757	0.03	1	1.52288
MIR6738	1	complement(155951273..155951336)	0	NaN	NaN	NaN	NaN	NaN	#VALUE!
ARHGEF2-AS2	1	155978799..155982986	0	NaN	NaN	NaN	NaN	NaN	#VALUE!
ARHGEF2-AS1	1	155991390..156001787	0	NaN	NaN	NaN	NaN	NaN	#VALUE!
gene:ENSG00000285677	1	156001953..156033342	0	NaN	NaN	NaN	NaN	NaN	#VALUE!
SSR2	1	complement(156009048..156020951)	237.16	0.00124	1	0.99	0.99	1	0.00436481
UBQLN4	1	complement(156035299..156053798)	110.86	-0.2	-1.15	0.00264	0.01	1	2
LAMTOR2	1	156054782..156058506	177.84	0.09	1.06	0.21	0.39	1	0.408935
RAB25	1	156061160..156070504	0.05	2.17	4.49	0.14	0.29	1	0.537602
MEX3A	1	complement(156072013..156082465)	5.26	-0.4	-1.32	6.43e-06	4.82e-05	0.11	4.31695
LMNA	1	156082573..156140081	417.38	0.12	1.09	0.16	0.31	1	0.508638
SEMA4A	1	156147366..156177752	0.12	0.19	1.14	0.7	0.83	1	0.0809219
gene:ENSG00000252236	1	complement(156192063..156192203)	0	NaN	NaN	NaN	NaN	NaN	#VALUE!
SLC25A44	1	156193932..156212796	64.56	-0.18	-1.13	0.00833	0.03	1	1.52288
PMF1-BGLAP	1	156212982..156243332	10.06	-0.03	-1.02	0.8	0.9	1	0.0457575
PMF1	1	156212993..156240042	95.71	-0.02	-1.01	0.76	0.86	1	0.0655015
BGLAP	1	156242184..156243317	0.11	-0.97	-1.96	0.47	0.64	1	0.19382
PAQR6	1	complement(156243320..156248117)	7.08	-0.15	-1.11	0.33	0.51	1	0.29243
SMG5	1	complement(156249224..156282825)	110.77	-0.07	-1.05	0.33	0.52	1	0.283997
TMEM79	1	156282935..156293185	14.89	-0.07	-1.05	0.48	0.65	1	0.187087
GLMP	1	complement(156290089..156295689)	48.58	-0.04	-1.03	0.54	0.71	1	0.148742
VHLL	1	complement(156298624..156299307)	0.1	-0.04	-1.03	0.97	0.98	1	0.00877392
CCT3	1	complement(156308968..156367873)	670.71	0.0064	1	0.93	0.96	1	0.0177288
TSACC	1	156337314..156346995	2.39	-0.03	-1.02	0.88	0.94	1	0.0268721
RHBG	1	156369211..156385219	0.01	-0.59	-1.51	0.7	0.83	1	0.0809219
gene:ENSG00000237390	1	156388226..156395609	0	NaN	NaN	NaN	NaN	NaN	#VALUE!
MIR9-1HG	1	complement(156404250..156456763)	0	NaN	NaN	NaN	NaN	NaN	#VALUE!
MIR9-1	1	complement(156420341..156420429)	0	NaN	NaN	NaN	NaN	NaN	#VALUE!
MEF2D	1	complement(156463727..156500779)	37.22	-0.21	-1.16	0.00155	0.00694	1	2.15864
Y_RNA_45	1	complement(156484098..156484210)	0	NaN	NaN	NaN	NaN	NaN	#VALUE!
gene:ENSG00000288835	1	156503083..156504021	0	NaN	NaN	NaN	NaN	NaN	#VALUE!
gene:ENSG00000289593	1	complement(156504660..156505091)	0	NaN	NaN	NaN	NaN	NaN	#VALUE!
gene:ENSG00000260460	1	156509854..156511681	0	NaN	NaN	NaN	NaN	NaN	#VALUE!
IQGAP3	1	complement(156525405..156572604)	71.94	-0.32	-1.24	2.37e-06	1.89e-05	0.04	4.72354
TTC24	1	156579723..156587719	0.01	-1.1	-2.14	0.47	0.64	1	0.19382
NAXE	1	156591756..156609507	49.31	-0.04	-1.03	0.55	0.71	1	0.148742
GPATCH4	1	complement(156594301..156601496)	96.1	0.04	1.03	0.53	0.69	1	0.161151
gene:ENSG00000272971	1	complement(156614742..156615288)	0	NaN	NaN	NaN	NaN	NaN	#VALUE!
HAPLN2	1	156619331..156625725	0.19	1.24	2.37	0.04	0.11	1	0.958607
BCAN-AS1	1	complement(156637783..156641004)	0	NaN	NaN	NaN	NaN	NaN	#VALUE!
BCAN	1	156641390..156659532	1.89	-0.26	-1.2	0.14	0.29	1	0.537602
gene:ENSG00000272405	1	complement(156641666..156644887)	0	NaN	NaN	NaN	NaN	NaN	#VALUE!
BCAN-AS2	1	complement(156646507..156661424)	0	NaN	NaN	NaN	NaN	NaN	#VALUE!
NES	1	complement(156668763..156677407)	11.6	-0.43	-1.35	3.99e-08	4.03e-07	0.000704	6.39469
gene:ENSG00000237588	1	complement(156687695..156691997)	0	NaN	NaN	NaN	NaN	NaN	#VALUE!
gene:ENSG00000285570	1	156689676..156704757	0	NaN	NaN	NaN	NaN	NaN	#VALUE!
CRABP2	1	complement(156699606..156705816)	4.77	-0.17	-1.12	0.35	0.53	1	0.275724
gene:ENSG00000223356	1	complement(156712212..156713174)	0	NaN	NaN	NaN	NaN	NaN	#VALUE!
ISG20L2	1	complement(156721891..156728766)	67.02	-0.08	-1.06	0.21	0.39	1	0.408935
METTL25B	1	156728442..156736960	37.78	0.00334	1	0.96	0.98	1	0.00877392
MRPL24	1	complement(156737303..156741590)	153.78	0.01	1.01	0.83	0.91	1	0.0409586
HDGF	1	complement(156742109..156766925)	765.88	-0.03	-1.02	0.71	0.83	1	0.0809219
PRCC	1	156750610..156800815	139.56	-0.04	-1.03	0.52	0.69	1	0.161151
gene:ENSG00000287624	1	complement(156768105..156769233)	0	NaN	NaN	NaN	NaN	NaN	#VALUE!
SH2D2A	1	complement(156806243..156816848)	2.13	-0.66	-1.58	0.00161	0.00713	1	2.14691
NTRK1	1	156815636..156881850	0.06	0.82	1.76	0.18	0.35	1	0.455932
INSRR	1	complement(156840063..156859117)	0.01	0.21	1.15	0.84	0.91	1	0.0409586
PEAR1	1	156893698..156916429	8.32	-0.84	-1.79	1.5e-19	3.39e-18	2.64e-15	17.4698
LRRC71	1	156920632..156933094	0.17	-0.87	-1.82	0.11	0.25	1	0.60206
ARHGEF11	1	complement(156934840..157045742)	49.6	0.08	1.06	0.22	0.4	1	0.39794
MIR765	1	complement(156936131..156936244)	0	NaN	NaN	NaN	NaN	NaN	#VALUE!
RN7SL612P	1	complement(156985755..156986049)	0	NaN	NaN	NaN	NaN	NaN	#VALUE!
ETV3L	1	complement(157092043..157112412)	0.01	-2.5	-5.64	0.33	0.51	1	0.29243
ETV3	1	complement(157121191..157138474)	15.93	0.05	1.04	0.46	0.63	1	0.200659
gene:ENSG00000290592	1	157171116..157191963	0	NaN	NaN	NaN	NaN	NaN	#VALUE!
gene:ENSG00000228239	1	complement(157232231..157237136)	0	NaN	NaN	NaN	NaN	NaN	#VALUE!
LINC02772	1	157273760..157283968	0	NaN	NaN	NaN	NaN	NaN	#VALUE!
FCRL5	1	complement(157513377..157552515)	0	NaN	NaN	NaN	NaN	NaN	#VALUE!
FCRL4	1	complement(157573747..157598085)	0	NaN	NaN	NaN	NaN	NaN	#VALUE!
FCRL3	1	complement(157674321..157700769)	0	NaN	NaN	NaN	NaN	NaN	#VALUE!
gene:ENSG00000227217	1	157691762..157696459	0	NaN	NaN	NaN	NaN	NaN	#VALUE!
FCRL2	1	complement(157745733..157777132)	0	NaN	NaN	NaN	NaN	NaN	#VALUE!
FCRL1	1	complement(157794403..157820120)	0.01	3.66	12.64	0.15	0.3	1	0.522879
CD5L	1	complement(157830911..157898256)	0.26	7.16	142.61	0.00238	0.01	1	2
gene:ENSG00000291226	1	157925974..157949071	0	NaN	NaN	NaN	NaN	NaN	#VALUE!
KIRREL1	1	157993273..158100262	88.09	-0.26	-1.19	0.000112	0.000654	1	3.18442
KIRREL1-IT1	1	158025550..158031166	0	NaN	NaN	NaN	NaN	NaN	#VALUE!
SMIM42	1	complement(158127287..158128301)	0	NaN	NaN	NaN	NaN	NaN	#VALUE!
LINC01704	1	complement(158131983..158149810)	0	NaN	NaN	NaN	NaN	NaN	#VALUE!
CD1D	1	158178030..158186427	0.05	-0.61	-1.53	0.36	0.54	1	0.267606
gene:ENSG00000176320	1	complement(158197922..158203877)	0	NaN	NaN	NaN	NaN	NaN	#VALUE!
CD1A	1	158254424..158258269	0	NaN	NaN	NaN	NaN	NaN	#VALUE!
CD1C	1	158289923..158294774	0	NaN	NaN	NaN	NaN	NaN	#VALUE!
CD1B	1	complement(158327951..158331531)	0	NaN	NaN	NaN	NaN	NaN	#VALUE!
CD1E	1	158353696..158357553	0	NaN	NaN	NaN	NaN	NaN	#VALUE!
OR10T2	1	complement(158398522..158399466)	0	NaN	NaN	NaN	NaN	NaN	#VALUE!
OR10K2	1	complement(158418210..158426237)	0	NaN	NaN	NaN	NaN	NaN	#VALUE!
OR10K1	1	158461574..158470857	0.00266	-1.71	-3.27	0.52	NaN	1	#VALUE!
OR10R2	1	158472220..158480936	0	NaN	NaN	NaN	NaN	NaN	#VALUE!
gene:ENSG00000236656	1	complement(158474454..158494886)	0	NaN	NaN	NaN	NaN	NaN	#VALUE!
OR6Y1	1	complement(158544550..158554405)	0	NaN	NaN	NaN	NaN	NaN	#VALUE!
OR6P1	1	complement(158560606..158570580)	0	NaN	NaN	NaN	NaN	NaN	#VALUE!
OR10X1	1	complement(158578919..158579899)	0	NaN	NaN	NaN	NaN	NaN	#VALUE!
OR10Z1	1	158605268..158612514	0	NaN	NaN	NaN	NaN	NaN	#VALUE!
SPTA1	1	complement(158610704..158686715)	0.13	6.21	73.96	8.68e-07	7.41e-06	0.02	5.13018
OR6K2	1	complement(158699678..158700652)	0	NaN	NaN	NaN	NaN	NaN	#VALUE!
OR6K3	1	complement(158716327..158720720)	0.00673	-1.71	-3.27	0.52	NaN	1	#VALUE!
OR6N1	1	complement(158747814..158772195)	0	NaN	NaN	NaN	NaN	NaN	#VALUE!
OR6K6	1	158754720..158755891	0	NaN	NaN	NaN	NaN	NaN	#VALUE!
OR6N2	1	complement(158774222..158781204)	0	NaN	NaN	NaN	NaN	NaN	#VALUE!
MNDA	1	158831351..158849506	0.00657	2.04	4.11	0.44	NaN	1	#VALUE!
PYHIN1	1	158930796..158977059	0.0036	2.04	4.11	0.44	NaN	1	#VALUE!
IFI16	1	158999968..159055155	207.45	4.66	25.29	0	0	0	#NUM!
PYDC5	1	complement(158999971..159002751)	0.00368	-1.71	-3.27	0.52	NaN	1	#VALUE!
AIM2	1	complement(159061599..159187843)	0.03	4.61	24.49	0.06	0.16	1	0.79588
CADM3	1	159171609..159203313	0.24	-0.11	-1.08	0.76	0.86	1	0.0655015
CADM3-AS1	1	complement(159194325..159207973)	0	NaN	NaN	NaN	NaN	NaN	#VALUE!
ACKR1	1	159204875..159206500	0.09	4.82	28.19	0.04	0.12	1	0.920819
FCER1A	1	159289714..159308224	0.13	3.48	11.18	0.01	0.04	1	1.39794
OR10J3	1	complement(159313720..159314659)	0	NaN	NaN	NaN	NaN	NaN	#VALUE!
gene:ENSG00000228560	1	complement(159346166..159469068)	0	NaN	NaN	NaN	NaN	NaN	#VALUE!
OR10J4	1	159432204..159433138	0	NaN	NaN	NaN	NaN	NaN	#VALUE!
OR10J1	1	159437845..159443078	0	NaN	NaN	NaN	NaN	NaN	#VALUE!
LINC02819	1	159466321..159483376	0	NaN	NaN	NaN	NaN	NaN	#VALUE!
gene:ENSG00000289484	1	complement(159501664..159581497)	0	NaN	NaN	NaN	NaN	NaN	#VALUE!
OR10J5	1	complement(159535078..159536007)	0	NaN	NaN	NaN	NaN	NaN	#VALUE!
APCS	1	159587826..159588865	0.01	-1.71	-3.27	0.52	NaN	1	#VALUE!
CRP	1	complement(159712289..159714589)	0	NaN	NaN	NaN	NaN	NaN	#VALUE!
gene:ENSG00000288775	1	complement(159776325..159779383)	0	NaN	NaN	NaN	NaN	NaN	#VALUE!
DUSP23	1	159780932..159782543	86.54	0.15	1.11	0.05	0.13	1	0.886057
FCRL6	1	159800511..159816257	0.02	-0.17	-1.12	0.89	0.94	1	0.0268721
SLAMF8	1	159826811..159837492	0.05	1.1	2.14	0.22	0.4	1	0.39794
gene:ENSG00000256029	1	complement(159834474..159873053)	0.37	0.04	1.03	0.86	0.93	1	0.0315171
SNHG28	1	complement(159834480..159855071)	0	NaN	NaN	NaN	NaN	NaN	#VALUE!
gene:ENSG00000212161	1	complement(159851906..159851972)	0	NaN	NaN	NaN	NaN	NaN	#VALUE!
VSIG8	1	complement(159854316..159862657)	0.06	-1.27	-2.41	0.2	0.37	1	0.431798
gene:ENSG00000272668	1	159854870..159867685	0	NaN	NaN	NaN	NaN	NaN	#VALUE!
CFAP45	1	complement(159872364..159900165)	0.57	0.14	1.1	0.63	0.78	1	0.107905
gene:ENSG00000290105	1	159890207..159892735	0	NaN	NaN	NaN	NaN	NaN	#VALUE!
MIR4259	1	complement(159899979..159900079)	0	NaN	NaN	NaN	NaN	NaN	#VALUE!
gene:ENSG00000287040	1	159900475..159903431	0	NaN	NaN	NaN	NaN	NaN	#VALUE!
gene:ENSG00000279430	1	complement(159910094..159910554)	0	NaN	NaN	NaN	NaN	NaN	#VALUE!
TAGLN2	1	complement(159918107..159925507)	1319.32	0.05	1.04	0.54	0.71	1	0.148742
IGSF9	1	complement(159927039..159945613)	0.3	-0.23	-1.18	0.49	0.66	1	0.180456
SLAMF9	1	complement(159951492..159954237)	0.03	3.34	10.13	0.17	0.34	1	0.468521
LINC01133	1	159958035..159984750	0	NaN	NaN	NaN	NaN	NaN	#VALUE!
KCNJ10	1	complement(159998651..160070160)	0.04	-0.98	-1.97	0.13	0.27	1	0.568636
PIGM	1	complement(160024953..160031990)	12.19	0.00154	1	0.98	0.99	1	0.00436481
gene:ENSG00000225279	1	160062461..160080769	0	NaN	NaN	NaN	NaN	NaN	#VALUE!
KCNJ9	1	160081538..160090563	0.00269	0.19	1.14	0.91	0.95	1	0.0222764
IGSF8	1	complement(160091340..160098943)	32.59	0.74	1.67	2.23e-19	5.01e-18	3.93e-15	17.3002
ATP1A2	1	160115759..160143591	0.04	-1.68	-3.2	0.08	0.19	1	0.721246
ATP1A4	1	160151586..160186980	0	NaN	NaN	NaN	NaN	NaN	#VALUE!
CASQ1	1	160190575..160201886	0.03	-0.97	-1.96	0.44	0.62	1	0.207608
gene:ENSG00000227741	1	complement(160202199..160208869)	0	NaN	NaN	NaN	NaN	NaN	#VALUE!
PEA15	1	160205380..160215376	166.76	-0.16	-1.12	0.01	0.05	1	1.30103
DCAF8	1	complement(160215715..160262549)	48.36	-0.1	-1.07	0.15	0.3	1	0.522879
gene:ENSG00000258465	1	complement(160216800..160285130)	5.92	-0.2	-1.14	0.47	0.64	1	0.19382
DCAF8-DT	1	160261731..160263328	0	NaN	NaN	NaN	NaN	NaN	#VALUE!
PEX19	1	complement(160276807..160286348)	42.81	0.05	1.04	0.43	0.61	1	0.21467
COPA	1	complement(160288594..160343566)	130.81	0.01	1.01	0.87	0.94	1	0.0268721
Y_RNA_46	1	complement(160326104..160326216)	0	NaN	NaN	NaN	NaN	NaN	#VALUE!
NCSTN	1	160343294..160358952	84.91	0.24	1.18	0.000421	0.00216	1	2.66555
NHLH1	1	160367071..160372846	0.21	0.52	1.44	0.21	0.39	1	0.408935
RNU4-42P	1	complement(160392768..160392909)	0	NaN	NaN	NaN	NaN	NaN	#VALUE!
VANGL2	1	160400564..160428670	3.1	0.09	1.06	0.41	0.6	1	0.221849
SLAMF6	1	complement(160485030..160523262)	0.17	1.49	2.81	0.00884	0.03	1	1.52288
gene:ENSG00000234425	1	160537073..160571458	0	NaN	NaN	NaN	NaN	NaN	#VALUE!
CD84	1	complement(160541095..160579516)	0.02	3.48	11.18	0.00889	0.03	1	1.52288
SLAMF1	1	complement(160608106..160647044)	0.00267	-1.71	-3.27	0.52	NaN	1	#VALUE!
gene:ENSG00000228863	1	160670778..160699761	0	NaN	NaN	NaN	NaN	NaN	#VALUE!
CD48	1	complement(160678746..160711831)	0	NaN	NaN	NaN	NaN	NaN	#VALUE!
SLAMF7	1	160739057..160754821	0.64	0.47	1.38	0.07	0.17	1	0.769551
LY9	1	160796074..160828261	0.22	0.07	1.05	0.84	0.92	1	0.0362122
CD244	1	complement(160830160..160862887)	0	NaN	NaN	NaN	NaN	NaN	#VALUE!
ITLN1	1	complement(160876540..160885180)	0.03	-3	-8	0.23	0.41	1	0.387216
gene:ENSG00000232188	1	complement(160931739..160934380)	0	NaN	NaN	NaN	NaN	NaN	#VALUE!
gene:ENSG00000198358	1	160932465..160949922	0	NaN	NaN	NaN	NaN	NaN	#VALUE!
ITLN2	1	complement(160945025..160954809)	0.08	-0.73	-1.66	0.45	0.63	1	0.200659
F11R	1	complement(160995211..161021343)	29.35	0.00443	1	0.95	0.97	1	0.0132283
gene:ENSG00000270149	1	complement(160997957..161038962)	11.16	-0.51	-1.43	0.000751	0.00364	1	2.4389
TSTD1	1	complement(161037631..161038977)	0.12	-1.54	-2.9	0.25	0.43	1	0.366532
USF1	1	complement(161039251..161045977)	102.35	0.98	1.97	2.62e-46	1.18e-44	4.62e-42	43.9281
gene:ENSG00000289121	1	161046027..161046855	0	NaN	NaN	NaN	NaN	NaN	#VALUE!
ARHGAP30	1	complement(161046946..161069970)	0.23	0.23	1.17	0.45	0.63	1	0.200659
NECTIN4	1	complement(161070998..161089558)	0.1	-1.57	-2.97	0.02	0.05	1	1.30103
NECTIN4-AS1	1	161084465..161087571	0	NaN	NaN	NaN	NaN	NaN	#VALUE!
KLHDC9	1	161098361..161100346	3.76	-0.36	-1.28	0.03	0.1	1	1
PFDN2	1	complement(161100556..161118055)	182.24	0.14	1.1	0.04	0.11	1	0.958607
NIT1	1	161118086..161125445	27.65	-0.00848	-1.01	0.9	0.95	1	0.0222764
DEDD	1	complement(161120974..161132688)	40.11	0.05	1.03	0.48	0.66	1	0.180456
gene:ENSG00000238934	1	complement(161141208..161141336)	0	NaN	NaN	NaN	NaN	NaN	#VALUE!
UFC1	1	161152776..161158856	184.66	0.01	1.01	0.86	0.93	1	0.0315171
gene:ENSG00000224985	1	complement(161153760..161159349)	0	NaN	NaN	NaN	NaN	NaN	#VALUE!
USP21	1	161159450..161165723	27.81	-0.11	-1.08	0.2	0.37	1	0.431798
gene:ENSG00000290115	1	complement(161165695..161166271)	0	NaN	NaN	NaN	NaN	NaN	#VALUE!
PPOX	1	161166056..161178013	12.35	-0.16	-1.11	0.11	0.24	1	0.619789
B4GALT3	1	complement(161171310..161177968)	37.51	-0.03	-1.02	0.72	0.84	1	0.0757207
ADAMTS4	1	complement(161184302..161199054)	0.01	0.21	1.16	0.76	0.87	1	0.0604807
NDUFS2	1	161197104..161214723	107.48	0.05	1.03	0.46	0.64	1	0.19382
FCER1G	1	161215234..161220699	0.1	-0.18	-1.14	0.83	0.91	1	0.0409586
APOA2	1	complement(161222292..161223631)	0	NaN	NaN	NaN	NaN	NaN	#VALUE!
TOMM40L	1	161225939..161230746	16.76	-0.11	-1.08	0.2	0.37	1	0.431798
MIR5187	1	161227186..161227261	0	NaN	NaN	NaN	NaN	NaN	#VALUE!
NR1I3	1	complement(161229666..161238244)	0.3	-0.75	-1.69	0.09	0.2	1	0.69897
PCP4L1	1	161258745..161285450	0.05	1.4	2.65	0.28	0.47	1	0.327902
MPZ	1	complement(161304735..161309968)	0.27	-0.01	-1.01	0.98	0.99	1	0.00436481
SDHC	1	161314381..161363206	171.67	0.11	1.08	0.1	0.23	1	0.638272
gene:ENSG00000289106	1	161364221..161364751	0	NaN	NaN	NaN	NaN	NaN	#VALUE!
CFAP126	1	complement(161364733..161367876)	3.34	-0.16	-1.12	0.44	0.63	1	0.200659
gene:ENSG00000288670	1	161368022..161371964	0	NaN	NaN	NaN	NaN	NaN	#VALUE!
gene:ENSG00000289141	1	complement(161389547..161389965)	0	NaN	NaN	NaN	NaN	NaN	#VALUE!
gene:ENSG00000283696	1	161399409..161422424	0	NaN	NaN	NaN	NaN	NaN	#VALUE!
gene:ENSG00000288093	1	161399998..161401868	0	NaN	NaN	NaN	NaN	NaN	#VALUE!
RNU6-481P	1	161401289..161401395	0	NaN	NaN	NaN	NaN	NaN	#VALUE!
gene:ENSG00000283360	1	complement(161403409..161470523)	0	NaN	NaN	NaN	NaN	NaN	#VALUE!
gene:ENSG00000283317	1	complement(161433444..161440996)	0	NaN	NaN	NaN	NaN	NaN	#VALUE!
FCGR2A	1	161505430..161524013	0.11	4.87	29.29	0.000268	0.00145	1	2.83863
gene:ENSG00000273112	1	161513176..161605099	0	NaN	NaN	NaN	NaN	NaN	#VALUE!
gene:ENSG00000289273	1	161518705..161519568	0	NaN	NaN	NaN	NaN	NaN	#VALUE!
HSPA6	1	161524540..161526894	0.71	0.4	1.32	0.13	0.27	1	0.568636
FCGR3A	1	complement(161541759..161550968)	0	NaN	NaN	NaN	NaN	NaN	#VALUE!
gene:ENSG00000289768	1	complement(161544807..161631456)	0	NaN	NaN	NaN	NaN	NaN	#VALUE!
gene:ENSG00000224515	1	complement(161556290..161557078)	0	NaN	NaN	NaN	NaN	NaN	#VALUE!
FCGR2C	1	161581339..161605662	0.03	3.34	10.13	0.17	0.34	1	0.468521
FCGR3B	1	complement(161623196..161631963)	0	NaN	NaN	NaN	NaN	NaN	#VALUE!
FCGR2B	1	161663143..161678654	0	NaN	NaN	NaN	NaN	NaN	#VALUE!
gene:ENSG00000234211	1	complement(161671978..161674824)	0	NaN	NaN	NaN	NaN	NaN	#VALUE!
Y_RNA_47	1	161699506..161699607	0	NaN	NaN	NaN	NaN	NaN	#VALUE!
FCRLA	1	161706972..161714352	0.00478	2.04	4.11	0.44	NaN	1	#VALUE!
FCRLB	1	161721544..161728143	1.1	-0.17	-1.12	0.47	0.64	1	0.19382
RN7SL466P	1	161735808..161736102	0	NaN	NaN	NaN	NaN	NaN	#VALUE!
ATF6-DT	1	complement(161749452..161766227)	0	NaN	NaN	NaN	NaN	NaN	#VALUE!
DUSP12	1	161749758..161757238	48.03	0.12	1.08	0.1	0.23	1	0.638272
ATF6	1	161766298..161977574	18.15	0.06	1.04	0.36	0.54	1	0.267606
OLFML2B	1	complement(161983192..162023869)	0.7	-0.42	-1.34	0.06	0.16	1	0.79588
gene:ENSG00000227818	1	162039016..162039567	0	NaN	NaN	NaN	NaN	NaN	#VALUE!
NOS1AP	1	162069691..162370475	0.91	-0.31	-1.24	0.07	0.16	1	0.79588
gene:ENSG00000285636	1	complement(162146709..162175243)	0	NaN	NaN	NaN	NaN	NaN	#VALUE!
MIR4654	1	162157107..162157182	0	NaN	NaN	NaN	NaN	NaN	#VALUE!
gene:ENSG00000227094	1	complement(162316852..162317794)	0	NaN	NaN	NaN	NaN	NaN	#VALUE!
MIR556	1	162342546..162342640	0	NaN	NaN	NaN	NaN	NaN	#VALUE!
gene:ENSG00000254706	1	162365407..162383531	1.07	-0.43	-1.34	0.23	0.41	1	0.387216
SPATA46	1	complement(162373203..162376854)	0.07	0.09	1.06	0.9	0.95	1	0.0222764
C1orf226	1	162378841..162386812	3.83	-0.3	-1.23	0.00626	0.02	1	1.69897
SH2D1B	1	complement(162395268..162412138)	0.08	0.3	1.23	0.62	0.76	1	0.119186
UHMK1	1	162497251..162529631	73.35	0.49	1.4	2.1e-07	1.93e-06	0.0037	5.71444
UAP1-DT	1	complement(162560227..162561308)	0	NaN	NaN	NaN	NaN	NaN	#VALUE!
UAP1	1	162561722..162601240	20.34	-0.25	-1.19	0.00195	0.00848	1	2.0716
gene:ENSG00000272574	1	162593103..162593754	0	NaN	NaN	NaN	NaN	NaN	#VALUE!
DDR2	1	162631373..162787405	0.09	-0.03	-1.02	0.94	0.96	1	0.0177288
RN7SL861P	1	162777730..162778014	0	NaN	NaN	NaN	NaN	NaN	#VALUE!
HSD17B7	1	162790702..162812823	17.76	-0.13	-1.09	0.17	0.33	1	0.481486
CCDC190	1	complement(162824458..162868761)	0	NaN	NaN	NaN	NaN	NaN	#VALUE!
RGS4	1	163068775..163076802	0	NaN	NaN	NaN	NaN	NaN	#VALUE!
RGS5	1	complement(163111121..163321791)	0.25	-0.25	-1.19	0.36	0.54	1	0.267606
RGS5-AS1	1	163161675..163213023	0	NaN	NaN	NaN	NaN	NaN	#VALUE!
gene:ENSG00000232995	1	complement(163244505..163321894)	0	NaN	NaN	NaN	NaN	NaN	#VALUE!
gene:ENSG00000237756	1	163259850..163260659	0	NaN	NaN	NaN	NaN	NaN	#VALUE!
NUF2	1	163266576..163355764	53.16	0.07	1.05	0.37	0.56	1	0.251812
U3_2	1	163923670..163923873	0	NaN	NaN	NaN	NaN	NaN	#VALUE!
RNU5F-6P	1	164351273..164351388	0	NaN	NaN	NaN	NaN	NaN	#VALUE!
PBX1	1	164555584..164899296	67.97	-0.2	-1.15	0.00522	0.02	1	1.69897
RNU6-171P	1	164639565..164639671	0	NaN	NaN	NaN	NaN	NaN	#VALUE!
gene:ENSG00000269887	1	164680085..164680799	0	NaN	NaN	NaN	NaN	NaN	#VALUE!
Metazoa_SRP_10	1	complement(164703026..164703309)	0	NaN	NaN	NaN	NaN	NaN	#VALUE!
PBX1-AS1	1	complement(164769116..164774641)	0	NaN	NaN	NaN	NaN	NaN	#VALUE!
gene:ENSG00000271917	1	164828436..164829952	0	NaN	NaN	NaN	NaN	NaN	#VALUE!
Y_RNA_48	1	164854231..164854332	0	NaN	NaN	NaN	NaN	NaN	#VALUE!
gene:ENSG00000289408	1	complement(164900169..164912453)	0	NaN	NaN	NaN	NaN	NaN	#VALUE!
RNU6-755P	1	complement(164980035..164980137)	0	NaN	NaN	NaN	NaN	NaN	#VALUE!
LMX1A	1	complement(165201867..165356715)	0	NaN	NaN	NaN	NaN	NaN	#VALUE!
LMX1A-AS2	1	165210627..165213090	0	NaN	NaN	NaN	NaN	NaN	#VALUE!
LMX1A-AS1	1	165215951..165219104	0	NaN	NaN	NaN	NaN	NaN	#VALUE!
RXRG	1	complement(165400922..165445355)	0.0058	2.04	4.11	0.44	NaN	1	#VALUE!
LRRC52-AS1	1	complement(165476833..165582155)	0	NaN	NaN	NaN	NaN	NaN	#VALUE!
LRRC52	1	165544000..165563957	0	NaN	NaN	NaN	NaN	NaN	#VALUE!
gene:ENSG00000236206	1	165598356..165624084	0	NaN	NaN	NaN	NaN	NaN	#VALUE!
MGST3	1	165631213..165661796	101.37	0.07	1.05	0.32	0.51	1	0.29243
ALDH9A1	1	complement(165662216..165698562)	90.62	0.12	1.09	0.07	0.17	1	0.769551
Y_RNA_49	1	complement(165662585..165662687)	0	NaN	NaN	NaN	NaN	NaN	#VALUE!
gene:ENSG00000273365	1	complement(165706556..165707284)	0	NaN	NaN	NaN	NaN	NaN	#VALUE!
TMCO1	1	complement(165724293..165827755)	66.75	0.18	1.13	0.00735	0.03	1	1.52288
TMCO1-AS1	1	165768929..165775176	0	NaN	NaN	NaN	NaN	NaN	#VALUE!
UCK2	1	165827614..165911618	58.82	-0.1	-1.07	0.14	0.29	1	0.537602
gene:ENSG00000236364	1	complement(165889725..165900995)	0	NaN	NaN	NaN	NaN	NaN	#VALUE!
MIR3658	1	165907921..165907976	0	NaN	NaN	NaN	NaN	NaN	#VALUE!
FAM78B	1	complement(166057426..166167001)	0.26	-0.11	-1.08	0.71	0.83	1	0.0809219
FAM78B-AS1	1	166081183..166087483	0	NaN	NaN	NaN	NaN	NaN	#VALUE!
gene:ENSG00000230898	1	complement(166147782..166165095)	0	NaN	NaN	NaN	NaN	NaN	#VALUE!
MIR921	1	complement(166154743..166154798)	0	NaN	NaN	NaN	NaN	NaN	#VALUE!
gene:ENSG00000229588	1	166165852..166340900	0	NaN	NaN	NaN	NaN	NaN	#VALUE!
gene:ENSG00000225325	1	complement(166387727..166452632)	0	NaN	NaN	NaN	NaN	NaN	#VALUE!
LINC01675	1	complement(166474879..166490307)	0	NaN	NaN	NaN	NaN	NaN	#VALUE!
FMO9P	1	166603916..166625238	0	NaN	NaN	NaN	NaN	NaN	#VALUE!
POGK	1	166839447..166856359	45.85	-0.03	-1.02	0.65	0.79	1	0.102373
TADA1	1	complement(166856510..166876264)	24.06	-0.00701	-1	0.93	0.96	1	0.0177288
ILDR2	1	complement(166895711..166975540)	0.02	0.07	1.05	0.9	0.95	1	0.0222764
MAEL	1	166975582..167022214	0	NaN	NaN	NaN	NaN	NaN	#VALUE!
gene:ENSG00000227907	1	167052551..167058542	0	NaN	NaN	NaN	NaN	NaN	#VALUE!
GPA33	1	complement(167052836..167166479)	0.01	3.38	10.44	0.18	0.35	1	0.455932
STYXL2	1	167094075..167129165	0.00239	-1.71	-3.27	0.52	NaN	1	#VALUE!
LINC01363	1	complement(167175363..167195792)	0	NaN	NaN	NaN	NaN	NaN	#VALUE!
POU2F1-DT	1	complement(167219822..167220588)	0	NaN	NaN	NaN	NaN	NaN	#VALUE!
POU2F1	1	167220876..167427345	11.23	0.36	1.28	5.64e-05	0.000352	1	3.45346
gene:ENSG00000272033	1	167379108..167381000	0	NaN	NaN	NaN	NaN	NaN	#VALUE!
CD247	1	complement(167425027..167518640)	0.06	-0.95	-1.93	0.12	0.25	1	0.60206
gene:ENSG00000287218	1	167455195..167458646	0	NaN	NaN	NaN	NaN	NaN	#VALUE!
gene:ENSG00000233411	1	complement(167457383..167458661)	0	NaN	NaN	NaN	NaN	NaN	#VALUE!
gene:ENSG00000273160	1	complement(167457742..167459891)	0	NaN	NaN	NaN	NaN	NaN	#VALUE!
CREG1	1	complement(167529117..167553805)	81.62	0.28	1.21	4.96e-05	0.000313	0.87	3.50446
gene:ENSG00000241666	1	complement(167627385..167630674)	0	NaN	NaN	NaN	NaN	NaN	#VALUE!
RCSD1	1	167630093..167708696	0.02	2.05	4.14	0.05	0.13	1	0.886057
MPZL1	1	167721192..167791919	158.32	0.17	1.12	0.01	0.04	1	1.39794
ADCY10	1	complement(167809386..167914215)	0.04	0.28	1.21	0.59	0.74	1	0.130768
gene:ENSG00000232194	1	167820406..167821224	0	NaN	NaN	NaN	NaN	NaN	#VALUE!
MPC2	1	complement(167916675..167937072)	82.9	-0.00395	-1	0.95	0.97	1	0.0132283
DCAF6	1	167935783..168075843	40.63	-0.13	-1.1	0.05	0.14	1	0.853872
MIR1255B2	1	167998660..167998726	0	NaN	NaN	NaN	NaN	NaN	#VALUE!
GPR161	1	complement(168079542..168137667)	15.32	0.12	1.09	0.07	0.18	1	0.744727
TIPRL	1	168178962..168202109	49.47	0.09	1.06	0.29	0.48	1	0.318759
SFT2D2	1	168225938..168253021	36.01	-0.13	-1.09	0.1	0.23	1	0.638272
RNU6-1310P	1	complement(168263375..168263481)	0	NaN	NaN	NaN	NaN	NaN	#VALUE!
TBX19	1	168280877..168314426	1.14	0.04	1.02	0.85	0.92	1	0.0362122
MIR557	1	168375524..168375621	0	NaN	NaN	NaN	NaN	NaN	#VALUE!
gene:ENSG00000228697	1	complement(168400829..168495692)	0	NaN	NaN	NaN	NaN	NaN	#VALUE!
gene:ENSG00000283255	1	complement(168401483..168407274)	0	NaN	NaN	NaN	NaN	NaN	#VALUE!
XCL2	1	complement(168540768..168543997)	0	NaN	NaN	NaN	NaN	NaN	#VALUE!
XCL1	1	168576605..168582069	0.01	2.04	4.11	0.44	NaN	1	#VALUE!
DPT	1	complement(168695468..168729206)	0	NaN	NaN	NaN	NaN	NaN	#VALUE!
gene:ENSG00000285622	1	complement(168695874..169103296)	0	NaN	NaN	NaN	NaN	NaN	#VALUE!
gene:ENSG00000235736	1	complement(168763365..168774490)	0	NaN	NaN	NaN	NaN	NaN	#VALUE!
LINC00626	1	168784012..168792886	0	NaN	NaN	NaN	NaN	NaN	#VALUE!
gene:ENSG00000287831	1	168898633..168902836	0	NaN	NaN	NaN	NaN	NaN	#VALUE!
LINC00970	1	complement(168903905..169087005)	0	NaN	NaN	NaN	NaN	NaN	#VALUE!
gene:ENSG00000287282	1	169059576..169062441	0	NaN	NaN	NaN	NaN	NaN	#VALUE!
gene:ENSG00000237707	1	169104124..169104907	0	NaN	NaN	NaN	NaN	NaN	#VALUE!
ATP1B1	1	169105697..169310992	141.75	0.29	1.22	1.29e-05	9.11e-05	0.23	4.04048
gene:ENSG00000289466	1	complement(169112164..169112773)	0	NaN	NaN	NaN	NaN	NaN	#VALUE!
NME7	1	complement(169132531..169367948)	38.12	0.44	1.36	2.71e-08	2.79e-07	0.000478	6.5544
gene:ENSG00000235575	1	169310665..169322479	0	NaN	NaN	NaN	NaN	NaN	#VALUE!
BLZF1	1	169367970..169396540	55.61	1.76	3.38	3.52e-142	3.74e-140	6.21e-138	139.427
CCDC181	1	complement(169394870..169460669)	0.42	0.02	1.02	0.94	0.97	1	0.0132283
SLC19A2	1	complement(169463909..169485944)	7.42	-0.2	-1.15	0.03	0.08	1	1.09691
gene:ENSG00000213062	1	169486076..169500182	0	NaN	NaN	NaN	NaN	NaN	#VALUE!
F5	1	complement(169511951..169586588)	0.13	-0.45	-1.37	0.12	0.26	1	0.585027
SELP	1	complement(169588849..169630193)	0.0033	-1.71	-3.27	0.52	NaN	1	#VALUE!
C1orf112	1	169662007..169854080	20.28	0.04	1.03	0.59	0.74	1	0.130768
SELL	1	complement(169690665..169711702)	0.2	2.69	6.46	5.85e-05	0.000363	1	3.44009
SELE	1	complement(169722640..169764705)	0	NaN	NaN	NaN	NaN	NaN	#VALUE!
gene:ENSG00000230704	1	complement(169762929..169764648)	0	NaN	NaN	NaN	NaN	NaN	#VALUE!
METTL18	1	complement(169792529..169794963)	8.94	-0.05	-1.03	0.68	0.81	1	0.091515
SCYL3	1	complement(169849631..169894267)	4.4	0.14	1.1	0.12	0.26	1	0.585027
RN7SL333P	1	169859756..169860052	0	NaN	NaN	NaN	NaN	NaN	#VALUE!
KIFAP3	1	complement(169921326..170085208)	17.98	0.15	1.11	0.04	0.1	1	1
RN7SL269P	1	complement(169957942..169958246)	0	NaN	NaN	NaN	NaN	NaN	#VALUE!
gene:ENSG00000232959	1	170024077..170024683	0	NaN	NaN	NaN	NaN	NaN	#VALUE!
NTMT2	1	170145959..170168866	0.01	2.83	7.12	0.26	0.44	1	0.356547
MIR3119-2	1	170151378..170151462	0	NaN	NaN	NaN	NaN	NaN	#VALUE!
MIR3119-1	1	complement(170151378..170151462)	0	NaN	NaN	NaN	NaN	NaN	#VALUE!
LINC01681	1	170173865..170304358	0	NaN	NaN	NaN	NaN	NaN	#VALUE!
LINC01142	1	complement(170271395..170284277)	0	NaN	NaN	NaN	NaN	NaN	#VALUE!
GORAB-AS1	1	complement(170460453..170532647)	0	NaN	NaN	NaN	NaN	NaN	#VALUE!
GORAB	1	170531819..170553834	6	0.11	1.08	0.22	0.4	1	0.39794
gene:ENSG00000225545	1	complement(170587249..170588236)	0	NaN	NaN	NaN	NaN	NaN	#VALUE!
gene:ENSG00000235303	1	170598854..170647339	0	NaN	NaN	NaN	NaN	NaN	#VALUE!
PRRX1	1	170662728..170739421	0.02	0.08	1.06	0.92	0.95	1	0.0222764
gene:ENSG00000271811	1	170667381..170669425	0	NaN	NaN	NaN	NaN	NaN	#VALUE!
gene:ENSG00000231424	1	complement(170748573..171251857)	0	NaN	NaN	NaN	NaN	NaN	#VALUE!
MROH9	1	170935526..171064765	0	NaN	NaN	NaN	NaN	NaN	#VALUE!
FMO3	1	171090901..171117819	0	NaN	NaN	NaN	NaN	NaN	#VALUE!
MIR1295A	1	complement(171101728..171101806)	0	NaN	NaN	NaN	NaN	NaN	#VALUE!
MIR1295B	1	171101739..171101798	0	NaN	NaN	NaN	NaN	NaN	#VALUE!
FMO2	1	171185249..171212686	0.00234	-1.71	-3.27	0.52	NaN	1	#VALUE!
gene:ENSG00000225243	1	complement(171199244..171227788)	0	NaN	NaN	NaN	NaN	NaN	#VALUE!
FMO1	1	171248471..171285978	0.0037	-1.71	-3.27	0.52	NaN	1	#VALUE!
Y_RNA_50	1	complement(171253906..171254022)	0	NaN	NaN	NaN	NaN	NaN	#VALUE!
FMO4	1	171314183..171342084	0.67	0.12	1.08	0.64	0.78	1	0.107905
PRRC2C	1	171485530..171593511	115.74	0.19	1.14	0.04	0.12	1	0.920819
MYOCOS	1	171600621..171638799	0.00794	-0.59	-1.51	0.72	0.84	1	0.0757207
MYOC	1	complement(171635417..171652688)	0	NaN	NaN	NaN	NaN	NaN	#VALUE!
VAMP4	1	complement(171700160..171742074)	3.59	-0.02	-1.01	0.9	0.95	1	0.0222764
gene:ENSG00000253060	1	171768070..171768175	0	NaN	NaN	NaN	NaN	NaN	#VALUE!
METTL13	1	171781660..171814023	84.66	-0.03	-1.02	0.63	0.77	1	0.113509
DNM3	1	171817887..172418466	2.07	-0.48	-1.4	2.57e-05	0.000172	0.45	3.76447
DNM3-IT1	1	171864187..171864687	0	NaN	NaN	NaN	NaN	NaN	#VALUE!
DNM3OS	1	complement(172138397..172144840)	0	NaN	NaN	NaN	NaN	NaN	#VALUE!
MIR214	1	complement(172138798..172138907)	0	NaN	NaN	NaN	NaN	NaN	#VALUE!
MIR3120	1	172138808..172138888	0	NaN	NaN	NaN	NaN	NaN	#VALUE!
MIR199A2	1	complement(172144535..172144644)	0	NaN	NaN	NaN	NaN	NaN	#VALUE!
gene:ENSG00000287336	1	complement(172210711..172213499)	0	NaN	NaN	NaN	NaN	NaN	#VALUE!
RNU6-157P	1	172366540..172366646	0	NaN	NaN	NaN	NaN	NaN	#VALUE!
PIGC	1	complement(172370189..172444086)	31.45	-0.19	-1.14	0.00865	0.03	1	1.52288
C1orf105	1	172420685..172468831	0.1	-0.67	-1.59	0.34	0.52	1	0.283997
SUCO	1	172532349..172611833	24.67	0.27	1.2	0.000215	0.00118	1	2.92812
RNU6-693P	1	complement(172613428..172613534)	0	NaN	NaN	NaN	NaN	NaN	#VALUE!
FASLG	1	172659103..172666876	0.00616	-1.71	-3.27	0.52	NaN	1	#VALUE!
gene:ENSG00000279061	1	172752586..172752924	0	NaN	NaN	NaN	NaN	NaN	#VALUE!
gene:ENSG00000224228	1	172775905..173064015	0	NaN	NaN	NaN	NaN	NaN	#VALUE!
gene:ENSG00000224000	1	172906900..172907684	0	NaN	NaN	NaN	NaN	NaN	#VALUE!
TNFSF18	1	complement(173039202..173050941)	0.05	3.38	10.41	0.02	0.05	1	1.30103
gene:ENSG00000226375	1	complement(173174300..173175503)	0	NaN	NaN	NaN	NaN	NaN	#VALUE!
TNFSF4	1	complement(173183731..173207331)	0.12	-0.25	-1.19	0.57	0.73	1	0.136677
PRDX6-AS1	1	complement(173417793..173489407)	0	NaN	NaN	NaN	NaN	NaN	#VALUE!
PRDX6	1	173477330..173488815	329.23	0.19	1.14	0.00349	0.01	1	2
SLC9C2	1	complement(173500460..173603072)	0	NaN	NaN	NaN	NaN	NaN	#VALUE!
gene:ENSG00000238272	1	173555251..173612772	0	NaN	NaN	NaN	NaN	NaN	#VALUE!
gene:ENSG00000285777	1	complement(173596060..173669837)	0	NaN	NaN	NaN	NaN	NaN	#VALUE!
ANKRD45	1	complement(173608336..173669851)	0.43	3.05	8.26	4.38e-10	5.47e-09	7.73e-06	8.26201
TEX50	1	173635338..173637130	0	NaN	NaN	NaN	NaN	NaN	#VALUE!
gene:ENSG00000289426	1	173637713..173678264	0	NaN	NaN	NaN	NaN	NaN	#VALUE!
KLHL20	1	173714941..173786692	15.12	0.06	1.05	0.43	0.61	1	0.21467
RN7SKP160	1	173791548..173791887	0	NaN	NaN	NaN	NaN	NaN	#VALUE!
CENPL	1	complement(173799550..173824883)	23.16	-0.1	-1.08	0.17	0.34	1	0.468521
Y_RNA_51	1	173808489..173808622	0	NaN	NaN	NaN	NaN	NaN	#VALUE!
DARS2	1	173824653..173858808	81.89	-0.09	-1.07	0.17	0.33	1	0.481486
GAS5	1	complement(173858559..173868882)	0	NaN	NaN	NaN	NaN	NaN	#VALUE!
GAS5-AS1	1	173862473..173863941	0	NaN	NaN	NaN	NaN	NaN	#VALUE!
ZBTB37	1	173868082..173903547	2.54	0.16	1.12	0.17	0.33	1	0.481486
SERPINC1	1	complement(173903800..173917327)	0.23	0.6	1.52	0.21	0.39	1	0.408935
RC3H1	1	complement(173931084..174022357)	10.4	0.18	1.13	0.05	0.13	1	0.886057
RC3H1-IT1	1	complement(174009267..174016206)	0	NaN	NaN	NaN	NaN	NaN	#VALUE!
RC3H1-DT	1	174022509..174023167	0	NaN	NaN	NaN	NaN	NaN	#VALUE!
RABGAP1L-DT	1	complement(174110268..174160165)	0	NaN	NaN	NaN	NaN	NaN	#VALUE!
RABGAP1L	1	174159410..174995308	3.51	0.00754	1.01	0.93	0.96	1	0.0177288
GPR52	1	174447964..174449545	0.04	0.21	1.15	0.84	0.91	1	0.0409586
RABGAP1L-IT1	1	174896958..174897996	0	NaN	NaN	NaN	NaN	NaN	#VALUE!
RABGAP1L-AS1	1	complement(174934947..174954261)	0	NaN	NaN	NaN	NaN	NaN	#VALUE!
gene:ENSG00000289425	1	174967328..174967944	0	NaN	NaN	NaN	NaN	NaN	#VALUE!
RNU6-307P	1	174996524..174996629	0	NaN	NaN	NaN	NaN	NaN	#VALUE!
gene:ENSG00000287697	1	complement(174998353..174999623)	0	NaN	NaN	NaN	NaN	NaN	#VALUE!
CACYBP	1	174999163..175012027	119.68	0.21	1.15	0.00192	0.00835	1	2.07831
MRPS14	1	complement(175010789..175023425)	23.98	-0.02	-1.02	0.78	0.88	1	0.0555173
Y_RNA_52	1	complement(175022479..175022580)	0	NaN	NaN	NaN	NaN	NaN	#VALUE!
TNN	1	175067833..175148075	0.0025	-1.71	-3.27	0.52	NaN	1	#VALUE!
KIAA0040	1	complement(175156986..175192999)	1.72	0.35	1.27	0.03	0.08	1	1.09691
gene:ENSG00000230687	1	complement(175203228..175204849)	0	NaN	NaN	NaN	NaN	NaN	#VALUE!
gene:ENSG00000260990	1	175307218..175335459	0	NaN	NaN	NaN	NaN	NaN	#VALUE!
TNR	1	complement(175315194..175743595)	0	NaN	NaN	NaN	NaN	NaN	#VALUE!
TNR-IT1	1	complement(175538775..175556818)	0	NaN	NaN	NaN	NaN	NaN	#VALUE!
LINC01657	1	175877343..175880468	0	NaN	NaN	NaN	NaN	NaN	#VALUE!
LINC02803	1	complement(175904762..175921057)	0	NaN	NaN	NaN	NaN	NaN	#VALUE!
COP1	1	complement(175944831..176207286)	38.64	-0.11	-1.08	0.13	0.27	1	0.568636
SCARNA3	1	complement(175968398..175968540)	0	NaN	NaN	NaN	NaN	NaN	#VALUE!
gene:ENSG00000228686	1	176017277..176018760	0	NaN	NaN	NaN	NaN	NaN	#VALUE!
COP1-DT	1	176207646..176447919	0	NaN	NaN	NaN	NaN	NaN	#VALUE!
U7_1	1	176217541..176217602	0	NaN	NaN	NaN	NaN	NaN	#VALUE!
RNU2-12P	1	complement(176243862..176244029)	0	NaN	NaN	NaN	NaN	NaN	#VALUE!
PAPPA2	1	176463171..176845601	0.00673	1.12	2.18	0.28	0.47	1	0.327902
gene:ENSG00000286754	1	complement(176829128..176831841)	0	NaN	NaN	NaN	NaN	NaN	#VALUE!
ASTN1	1	complement(176857302..177164973)	0.00494	0.2	1.15	0.86	0.93	1	0.0315171
MIR488	1	complement(177029363..177029445)	0	NaN	NaN	NaN	NaN	NaN	#VALUE!
BRINP2	1	177170958..177282422	0.04	-0.65	-1.57	0.41	0.59	1	0.229148
LINC01645	1	177351560..177459759	0	NaN	NaN	NaN	NaN	NaN	#VALUE!
gene:ENSG00000227579	1	complement(177392667..177920152)	0	NaN	NaN	NaN	NaN	NaN	#VALUE!
LINC01741	1	177700524..177712275	0	NaN	NaN	NaN	NaN	NaN	#VALUE!
SEC16B	1	complement(177923956..177984303)	17.14	3.39	10.45	2.44E-320	4.86E-318	4.31E-316	#VALUE!
CRYZL2P-SEC16B	1	complement(177928788..178038007)	0	NaN	NaN	NaN	NaN	NaN	#VALUE!
RASAL2-AS1	1	complement(178090677..178093984)	0	NaN	NaN	NaN	NaN	NaN	#VALUE!
RASAL2	1	178094104..178484147	9.52	-0.33	-1.25	1.77e-06	1.44e-05	0.03	4.84164
CLEC20A	1	complement(178479240..178499634)	0.01	-2.5	-5.67	0.34	0.52	1	0.283997
Metazoa_SRP_11	1	178484408..178484682	0	NaN	NaN	NaN	NaN	NaN	#VALUE!
gene:ENSG00000285910	1	complement(178511563..178513051)	0	NaN	NaN	NaN	NaN	NaN	#VALUE!
TEX35	1	178513109..178548602	0.04	-0.1	-1.07	0.88	0.94	1	0.0268721
C1orf220	1	178542752..178548889	0	NaN	NaN	NaN	NaN	NaN	#VALUE!
gene:ENSG00000273384	1	178651706..178652282	0	NaN	NaN	NaN	NaN	NaN	#VALUE!
MIR4424	1	178677749..178677834	0	NaN	NaN	NaN	NaN	NaN	#VALUE!
RALGPS2-AS1	1	complement(178724306..178726285)	0	NaN	NaN	NaN	NaN	NaN	#VALUE!
RALGPS2	1	178725165..178921842	9.57	-0.1	-1.07	0.23	0.41	1	0.387216
SNORA63_2	1	complement(178753654..178753772)	0	NaN	NaN	NaN	NaN	NaN	#VALUE!
ANGPTL1	1	complement(178849535..178871077)	0.13	3.05	8.26	2.22e-05	0.00015	0.39	3.82391
gene:ENSG00000289432	1	179017289..179018311	0	NaN	NaN	NaN	NaN	NaN	#VALUE!
FAM20B	1	179025804..179076567	50.75	0.02	1.01	0.79	0.89	1	0.05061
TOR3A	1	179082070..179098023	92.47	0.22	1.17	0.00103	0.00485	1	2.31426
ABL2	1	complement(179099330..179229684)	27.4	0.12	1.09	0.12	0.26	1	0.585027
gene:ENSG00000212338	1	179196473..179196579	0	NaN	NaN	NaN	NaN	NaN	#VALUE!
gene:ENSG00000201619	1	179201487..179201627	0	NaN	NaN	NaN	NaN	NaN	#VALUE!
SOAT1	1	179293714..179358680	34.14	0.5	1.41	1.81e-13	2.92e-12	3.19e-09	11.5346
AXDND1	1	179365720..179554735	0.1	-0.12	-1.08	0.8	0.89	1	0.05061
gene:ENSG00000261250	1	complement(179543201..179548922)	0	NaN	NaN	NaN	NaN	NaN	#VALUE!
NPHS2	1	complement(179550539..179575952)	0.00697	2.04	4.11	0.44	NaN	1	#VALUE!
RNU5F-2P	1	179576268..179576349	0	NaN	NaN	NaN	NaN	NaN	#VALUE!
gene:ENSG00000261060	1	179590372..179591305	0	NaN	NaN	NaN	NaN	NaN	#VALUE!
TDRD5	1	179591613..179691272	0.08	-0.97	-1.96	0.13	0.27	1	0.568636
gene:ENSG00000243062	1	179730191..179742697	0	NaN	NaN	NaN	NaN	NaN	#VALUE!
FAM163A	1	179743291..179816198	0.00454	0.19	1.14	0.91	0.95	1	0.0222764
gene:ENSG00000229407	1	complement(179816184..179818191)	0	NaN	NaN	NaN	NaN	NaN	#VALUE!
LINC02818	1	complement(179829609..179836124)	0	NaN	NaN	NaN	NaN	NaN	#VALUE!
TOR1AIP2	1	complement(179839967..179877803)	16.93	0.08	1.06	0.24	0.42	1	0.376751
gene:ENSG00000272906	1	complement(179881607..179882595)	0	NaN	NaN	NaN	NaN	NaN	#VALUE!
TOR1AIP1	1	179882042..179920077	67	0.31	1.24	3.79e-06	2.96e-05	0.07	4.52871
RN7SL230P	1	179900262..179900564	0	NaN	NaN	NaN	NaN	NaN	#VALUE!
gene:ENSG00000261831	1	complement(179926641..179941796)	0	NaN	NaN	NaN	NaN	NaN	#VALUE!
gene:ENSG00000260360	1	complement(179953184..179954705)	0	NaN	NaN	NaN	NaN	NaN	#VALUE!
CEP350	1	179954674..180114880	18.64	0.05	1.04	0.55	0.71	1	0.148742
gene:ENSG00000261817	1	complement(180117140..180123890)	0	NaN	NaN	NaN	NaN	NaN	#VALUE!
QSOX1	1	180154869..180204030	40.43	-0.03	-1.02	0.66	0.8	1	0.09691
LHX4	1	180230264..180278984	6.2	-0.4	-1.32	2.5e-05	0.000168	0.44	3.77469
ACBD6	1	complement(180269653..180502954)	26.64	0.01	1.01	0.87	0.94	1	0.0268721
MIR3121	1	complement(180438314..180438390)	0	NaN	NaN	NaN	NaN	NaN	#VALUE!
OVAAL	1	180509380..180566523	0	NaN	NaN	NaN	NaN	NaN	#VALUE!
Y_RNA_53	1	complement(180519016..180519119)	0	NaN	NaN	NaN	NaN	NaN	#VALUE!
XPR1	1	180632022..180890279	51.61	0.48	1.39	6.77e-13	1.06e-11	1.19e-08	10.9747
U6_4	1	180758722..180758817	0	NaN	NaN	NaN	NaN	NaN	#VALUE!
LINC02816	1	180906651..180909166	0	NaN	NaN	NaN	NaN	NaN	#VALUE!
KIAA1614	1	180912897..180951614	1.02	0.31	1.24	0.00931	0.03	1	1.52288
gene:ENSG00000243155	1	complement(180944042..180976482)	0	NaN	NaN	NaN	NaN	NaN	#VALUE!
KIAA1614-AS1	1	complement(180949699..180954887)	0	NaN	NaN	NaN	NaN	NaN	#VALUE!
STX6	1	complement(180972712..181023121)	26.77	0.02	1.02	0.74	0.85	1	0.0705811
MR1	1	181033374..181061938	7.46	0.68	1.6	1.09e-13	1.79e-12	1.93e-09	11.7471
gene:ENSG00000289589	1	complement(181086644..181088539)	0	NaN	NaN	NaN	NaN	NaN	#VALUE!
IER5	1	181088700..181092900	77.43	0.18	1.13	0.00787	0.03	1	1.52288
LINC01732	1	181174484..181182208	0	NaN	NaN	NaN	NaN	NaN	#VALUE!
gene:ENSG00000225359	1	complement(181190471..181191149)	0	NaN	NaN	NaN	NaN	NaN	#VALUE!
LINC01699	1	181236388..181238604	0	NaN	NaN	NaN	NaN	NaN	#VALUE!
CACNA1E	1	181317690..181813262	0.00477	1.14	2.21	0.24	0.41	1	0.387216
Metazoa_SRP_12	1	181668749..181669028	0	NaN	NaN	NaN	NaN	NaN	#VALUE!
gene:ENSG00000288574	1	complement(181808927..181812495)	0	NaN	NaN	NaN	NaN	NaN	#VALUE!
RN7SKP229	1	complement(181839473..181839774)	0	NaN	NaN	NaN	NaN	NaN	#VALUE!
gene:ENSG00000287452	1	complement(181962889..181998985)	0	NaN	NaN	NaN	NaN	NaN	#VALUE!
ZNF648	1	complement(182054570..182061712)	0.03	-0.59	-1.51	0.5	0.67	1	0.173925
gene:ENSG00000224810	1	complement(182062677..182069253)	0	NaN	NaN	NaN	NaN	NaN	#VALUE!
gene:ENSG00000225982	1	182086551..182090112	0	NaN	NaN	NaN	NaN	NaN	#VALUE!
LINC01344	1	complement(182096338..182329213)	0	NaN	NaN	NaN	NaN	NaN	#VALUE!
gene:ENSG00000232309	1	complement(182127297..182128682)	0	NaN	NaN	NaN	NaN	NaN	#VALUE!
gene:ENSG00000289573	1	182149703..182150672	0	NaN	NaN	NaN	NaN	NaN	#VALUE!
RNU6-152P	1	182327068..182327174	0	NaN	NaN	NaN	NaN	NaN	#VALUE!
GLUL	1	complement(182378098..182392206)	12.46	0.38	1.3	5.6e-08	5.56e-07	0.000987	6.25493
TEDDM1	1	complement(182398117..182400667)	0.02	1.38	2.61	0.26	0.44	1	0.356547
LINC00272	1	182407621..182414815	0	NaN	NaN	NaN	NaN	NaN	#VALUE!
RGSL1	1	182409192..182560599	0	NaN	NaN	NaN	NaN	NaN	#VALUE!
RNASEL	1	complement(182573634..182589256)	8.84	1.22	2.33	3.7e-46	1.66e-44	6.52e-42	43.7799
Metazoa_SRP_13	1	complement(182576772..182577040)	0	NaN	NaN	NaN	NaN	NaN	#VALUE!
RGS16	1	complement(182598623..182604389)	0.12	-0.33	-1.26	0.53	0.7	1	0.154902
LINC01686	1	182615254..182616629	0	NaN	NaN	NaN	NaN	NaN	#VALUE!
RGS8	1	complement(182641816..182684587)	0	NaN	NaN	NaN	NaN	NaN	#VALUE!
LINC01688	1	182712862..182714544	0	NaN	NaN	NaN	NaN	NaN	#VALUE!
NPL	1	182789293..182830384	1.13	0.17	1.12	0.37	0.55	1	0.259637
DHX9-AS1	1	complement(182837185..182839561)	0	NaN	NaN	NaN	NaN	NaN	#VALUE!
DHX9	1	182839347..182887982	282.47	0.14	1.1	0.04	0.11	1	0.958607
SHCBP1L	1	complement(182899865..182953525)	0	NaN	NaN	NaN	NaN	NaN	#VALUE!
RNU6-41P	1	complement(182982212..182982318)	0	NaN	NaN	NaN	NaN	NaN	#VALUE!
LAMC1	1	183023420..183145592	119.06	-0.06	-1.05	0.33	0.51	1	0.29243
LAMC1-AS1	1	complement(183138402..183141282)	0	NaN	NaN	NaN	NaN	NaN	#VALUE!
LAMC2	1	183186238..183245127	28.32	-0.4	-1.32	5.69e-09	6.33e-08	0.0001	7.1986
NMNAT2	1	complement(183248237..183418380)	2.62	0.59	1.51	1.42e-07	1.34e-06	0.0025	5.8729
gene:ENSG00000287929	1	183252263..183258968	0	NaN	NaN	NaN	NaN	NaN	#VALUE!
gene:ENSG00000286372	1	183372870..183374556	0	NaN	NaN	NaN	NaN	NaN	#VALUE!
SMG7-AS1	1	complement(183460874..183472896)	0	NaN	NaN	NaN	NaN	NaN	#VALUE!
SMG7	1	183472216..183598246	64.31	0.33	1.26	6.43e-07	5.59e-06	0.01	5.25259
NCF2	1	complement(183554461..183590905)	4.29	0.66	1.58	2.56e-05	0.000171	0.45	3.767
gene:ENSG00000289099	1	183605128..183605884	0	NaN	NaN	NaN	NaN	NaN	#VALUE!
gene:ENSG00000286966	1	183613537..183619335	0	NaN	NaN	NaN	NaN	NaN	#VALUE!
ARPC5	1	complement(183620846..183635783)	75.24	0.22	1.17	0.00305	0.01	1	2
RGL1	1	183636085..183928532	6.09	-0.24	-1.18	0.02	0.06	1	1.22185
APOBEC4	1	complement(183646275..183653316)	0.01	1.49	2.82	0.31	0.5	1	0.30103
gene:ENSG00000227554	1	complement(183754418..183754937)	0	NaN	NaN	NaN	NaN	NaN	#VALUE!
gene:ENSG00000289581	1	183874511..183875729	0	NaN	NaN	NaN	NaN	NaN	#VALUE!
COLGALT2	1	complement(183929854..184037729)	0.06	0.03	1.02	0.95	0.97	1	0.0132283
TSEN15	1	184051651..184123978	13.73	0.17	1.12	0.03	0.08	1	1.09691
gene:ENSG00000286655	1	complement(184080657..184149652)	0	NaN	NaN	NaN	NaN	NaN	#VALUE!
Y_RNA_54	1	complement(184171714..184171823)	0	NaN	NaN	NaN	NaN	NaN	#VALUE!
Y_RNA_55	1	184315658..184315765	0	NaN	NaN	NaN	NaN	NaN	#VALUE!
gene:ENSG00000231791	1	184329071..184332826	0	NaN	NaN	NaN	NaN	NaN	#VALUE!
RN7SL654P	1	184335658..184335949	0	NaN	NaN	NaN	NaN	NaN	#VALUE!
C1orf21-DT	1	complement(184385753..184386704)	0	NaN	NaN	NaN	NaN	NaN	#VALUE!
C1orf21	1	184387029..184629019	0.61	0.56	1.47	0.000996	0.00469	1	2.32883
gene:ENSG00000230470	1	184408337..184412360	0	NaN	NaN	NaN	NaN	NaN	#VALUE!
gene:ENSG00000285847	1	complement(184607599..184672166)	0	NaN	NaN	NaN	NaN	NaN	#VALUE!
gene:ENSG00000290066	1	complement(184629542..184630439)	0	NaN	NaN	NaN	NaN	NaN	#VALUE!
gene:ENSG00000286378	1	184664282..184668535	0	NaN	NaN	NaN	NaN	NaN	#VALUE!
EDEM3	1	complement(184690237..184754907)	20.05	-0.11	-1.08	0.21	0.38	1	0.420216
NIBAN1	1	complement(184790724..184974508)	1.09	0.06	1.04	0.7	0.83	1	0.0809219
RNU7-13P	1	complement(184821428..184821489)	0	NaN	NaN	NaN	NaN	NaN	#VALUE!
LINC01633	1	184999710..185008789	0	NaN	NaN	NaN	NaN	NaN	#VALUE!
RNF2	1	185045526..185102603	12.05	-0.04	-1.03	0.63	0.77	1	0.113509
TRMT1L	1	complement(185118101..185157072)	30.75	0.19	1.14	0.00617	0.02	1	1.69897
SWT1	1	185157080..185291781	3.05	0.49	1.4	5.13e-05	0.000323	0.9	3.4908
Y_RNA_56	1	185251313..185251411	0	NaN	NaN	NaN	NaN	NaN	#VALUE!
Y_RNA_57	1	complement(185257911..185258015)	0	NaN	NaN	NaN	NaN	NaN	#VALUE!
Y_RNA_58	1	185266535..185266627	0	NaN	NaN	NaN	NaN	NaN	#VALUE!
gene:ENSG00000279838	1	complement(185292384..185294372)	0	NaN	NaN	NaN	NaN	NaN	#VALUE!
IVNS1ABP	1	complement(185296388..185317273)	95.01	-0.45	-1.37	1.32e-11	1.87e-10	2.33e-07	9.72816
gene:ENSG00000273004	1	185317779..185318530	0	NaN	NaN	NaN	NaN	NaN	#VALUE!
RNU7-183P	1	185434244..185434305	0	NaN	NaN	NaN	NaN	NaN	#VALUE!
gene:ENSG00000279401	1	185518651..185520986	0	NaN	NaN	NaN	NaN	NaN	#VALUE!
LINC01350	1	complement(185558371..185628944)	0	NaN	NaN	NaN	NaN	NaN	#VALUE!
Y_RNA_59	1	complement(185630428..185630528)	0	NaN	NaN	NaN	NaN	NaN	#VALUE!
Y_RNA_60	1	complement(185634073..185634182)	0	NaN	NaN	NaN	NaN	NaN	#VALUE!
gene:ENSG00000261729	1	185646463..185657168	0	NaN	NaN	NaN	NaN	NaN	#VALUE!
HMCN1	1	185734391..186190949	0.39	0.17	1.12	0.45	0.63	1	0.200659
gene:ENSG00000224691	1	complement(186176814..186177302)	0	NaN	NaN	NaN	NaN	NaN	#VALUE!
gene:ENSG00000288078	1	186224472..186228191	0	NaN	NaN	NaN	NaN	NaN	#VALUE!
PRG4	1	186296279..186314567	0.1	0.98	1.98	0.04	0.1	1	1
TPR	1	complement(186311652..186375693)	89.17	0.01	1.01	0.86	0.93	1	0.0315171
RNU6-1240P	1	complement(186311825..186311928)	0	NaN	NaN	NaN	NaN	NaN	#VALUE!
ODR4	1	186375838..186421378	29.55	0.13	1.09	0.1	0.23	1	0.638272
PDC-AS1	1	186423481..186521147	0	NaN	NaN	NaN	NaN	NaN	#VALUE!
PDC	1	complement(186443566..186461114)	0.03	-0.17	-1.12	0.89	0.94	1	0.0268721
gene:ENSG00000273198	1	186521773..186522304	0	NaN	NaN	NaN	NaN	NaN	#VALUE!
gene:ENSG00000288562	1	186624700..186626619	0	NaN	NaN	NaN	NaN	NaN	#VALUE!
PTGS2	1	complement(186671791..186680922)	23.2	0.24	1.18	0.00324	0.01	1	2
PACERR	1	186680601..186683165	0	NaN	NaN	NaN	NaN	NaN	#VALUE!
PLA2G4A	1	186828949..186988981	34.22	0.26	1.2	0.00195	0.00847	1	2.07212
LINC01036	1	187070700..187687674	0	NaN	NaN	NaN	NaN	NaN	#VALUE!
gene:ENSG00000285894	1	188013642..188144768	0	NaN	NaN	NaN	NaN	NaN	#VALUE!
RN7SKP156	1	complement(188155839..188156180)	0	NaN	NaN	NaN	NaN	NaN	#VALUE!
gene:ENSG00000261182	1	188218400..188220676	0	NaN	NaN	NaN	NaN	NaN	#VALUE!
gene:ENSG00000225006	1	188508538..188536465	0	NaN	NaN	NaN	NaN	NaN	#VALUE!
gene:ENSG00000237283	1	complement(188705623..188732208)	0	NaN	NaN	NaN	NaN	NaN	#VALUE!
gene:ENSG00000238054	1	complement(188869474..188888540)	0	NaN	NaN	NaN	NaN	NaN	#VALUE!
LINC01035	1	188905688..189037564	0	NaN	NaN	NaN	NaN	NaN	#VALUE!
LINC01701	1	189775465..189814918	0	NaN	NaN	NaN	NaN	NaN	#VALUE!
gene:ENSG00000238270	1	complement(189868001..189868528)	0	NaN	NaN	NaN	NaN	NaN	#VALUE!
gene:ENSG00000287472	1	189868381..189876160	0	NaN	NaN	NaN	NaN	NaN	#VALUE!
BRINP3	1	complement(190097658..190478404)	0.00701	0.98	1.98	0.54	0.71	1	0.148742
gene:ENSG00000225811	1	190264898..190362270	0	NaN	NaN	NaN	NaN	NaN	#VALUE!
BRINP3-DT	1	190478551..190480735	0	NaN	NaN	NaN	NaN	NaN	#VALUE!
gene:ENSG00000241505	1	190480379..190494297	0	NaN	NaN	NaN	NaN	NaN	#VALUE!
LINC01720	1	190624890..190801658	0	NaN	NaN	NaN	NaN	NaN	#VALUE!
gene:ENSG00000285638	1	complement(190878145..191151410)	0	NaN	NaN	NaN	NaN	NaN	#VALUE!
gene:ENSG00000261642	1	191151510..191154634	0	NaN	NaN	NaN	NaN	NaN	#VALUE!
LINC01680	1	complement(191221159..191228467)	0	NaN	NaN	NaN	NaN	NaN	#VALUE!
LINC02770	1	191823432..192011260	0	NaN	NaN	NaN	NaN	NaN	#VALUE!
gene:ENSG00000223344	1	complement(191858707..191890229)	0	NaN	NaN	NaN	NaN	NaN	#VALUE!
RGS18	1	192158462..192185815	0	NaN	NaN	NaN	NaN	NaN	#VALUE!
gene:ENSG00000285280	1	complement(192167786..192957713)	0	NaN	NaN	NaN	NaN	NaN	#VALUE!
RGS21	1	192316992..192367285	0	NaN	NaN	NaN	NaN	NaN	#VALUE!
gene:ENSG00000236069	1	192517190..192538102	0	NaN	NaN	NaN	NaN	NaN	#VALUE!
RGS1	1	192575763..192580024	0	NaN	NaN	NaN	NaN	NaN	#VALUE!
gene:ENSG00000289995	1	192609359..192634544	0	NaN	NaN	NaN	NaN	NaN	#VALUE!
RGS13	1	192636138..192660311	0	NaN	NaN	NaN	NaN	NaN	#VALUE!
MIR4426	1	192716328..192716390	0	NaN	NaN	NaN	NaN	NaN	#VALUE!
RGS2	1	192809039..192812275	40.77	0.1	1.07	0.18	0.35	1	0.455932
RN7SKP126	1	complement(192875686..192875985)	0	NaN	NaN	NaN	NaN	NaN	#VALUE!
UCHL5	1	complement(193012250..193060080)	22.83	0.12	1.09	0.09	0.2	1	0.69897
SCARNA18B	1	complement(193057281..193057415)	0	NaN	NaN	NaN	NaN	NaN	#VALUE!
RO60	1	193059454..193091777	15.59	0.14	1.1	0.14	0.28	1	0.552842
GLRX2	1	complement(193090866..193106114)	15.32	-0.02	-1.02	0.79	0.88	1	0.0555173
CDC73	1	193121983..193254815	40.11	0.66	1.58	2.55e-20	5.98e-19	4.5e-16	18.2233
MIR1278	1	193136503..193136583	0	NaN	NaN	NaN	NaN	NaN	#VALUE!
B3GALT2	1	complement(193178730..193186613)	0.08	1.13	2.19	0.09	0.22	1	0.657577
Metazoa_SRP_14	1	complement(193236794..193237107)	0	NaN	NaN	NaN	NaN	NaN	#VALUE!
LINC01031	1	193304745..193365953	0	NaN	NaN	NaN	NaN	NaN	#VALUE!
gene:ENSG00000286285	1	193457422..193465198	0	NaN	NaN	NaN	NaN	NaN	#VALUE!
gene:ENSG00000227240	1	193473224..194198708	0	NaN	NaN	NaN	NaN	NaN	#VALUE!
gene:ENSG00000288950	1	193482540..193546198	0	NaN	NaN	NaN	NaN	NaN	#VALUE!
gene:ENSG00000226640	1	193678894..193727035	0	NaN	NaN	NaN	NaN	NaN	#VALUE!
gene:ENSG00000237011	1	complement(193684246..193688429)	0	NaN	NaN	NaN	NaN	NaN	#VALUE!
