## Supplementary Table 1 for "Interferon lambda restricts herpes simplex virus skin disease by suppressing neutrophil-mediated pathology" (part 15 of 22)

### Sheet: Total IFNB vs Media IFNLR A549 (continued)
Name	Chromosome	Region	Max group mean	Log₂ fold change	Fold change	P-value	FDR p-value	Bonferroni	-Log(FDR p-value)
gene:ENSG00000231714	1	194350943..194352426	0	NaN	NaN	NaN	NaN	NaN	#VALUE!
RNU6-983P	1	complement(194488103..194488205)	0	NaN	NaN	NaN	NaN	NaN	#VALUE!
gene:ENSG00000285718	1	complement(194785517..194931310)	0	NaN	NaN	NaN	NaN	NaN	#VALUE!
gene:ENSG00000287364	1	complement(195747024..195763501)	0	NaN	NaN	NaN	NaN	NaN	#VALUE!
LINC01724	1	complement(196044883..196065235)	0	NaN	NaN	NaN	NaN	NaN	#VALUE!
KCNT2	1	complement(196225779..196609225)	0.58	2.03	4.08	1.7e-18	3.64e-17	2.99e-14	16.4389
MIR4735	1	complement(196582413..196582481)	0	NaN	NaN	NaN	NaN	NaN	#VALUE!
CFH	1	196651754..196752476	67.01	1.87	3.66	1.12e-167	1.37e-165	1.97e-163	164.863
gene:ENSG00000289697	1	196651852..196795393	7.16	1.7	3.26	6.38e-67	3.85e-65	1.13e-62	64.4145
CFHR3	1	196774813..196795407	0.24	-0.42	-1.34	0.34	0.52	1	0.283997
CFHR1	1	196819731..196837159	0.49	0.12	1.09	0.73	0.85	1	0.0705811
CFHR4	1	196888014..196918795	0	NaN	NaN	NaN	NaN	NaN	#VALUE!
CFHR2	1	196943738..196959622	0	NaN	NaN	NaN	NaN	NaN	#VALUE!
CFHR5	1	196975010..197009678	0.00774	2.83	7.12	0.26	0.44	1	0.356547
F13B	1	complement(197038741..197067260)	0.06	-0.00525	-1	0.99	1	1	0
ASPM	1	complement(197084121..197146694)	55.27	0.06	1.04	0.64	0.78	1	0.107905
ZBTB41	1	complement(197153682..197201293)	8.54	0.33	1.26	0.00277	0.01	1	2
gene:ENSG00000290127	1	197201486..197201943	0	NaN	NaN	NaN	NaN	NaN	#VALUE!
CRB1	1	197268204..197478455	0.00965	1.01	2.02	0.25	0.43	1	0.366532
gene:ENSG00000230260	1	complement(197437976..197447469)	0	NaN	NaN	NaN	NaN	NaN	#VALUE!
DENND1B	1	complement(197504748..197775696)	3.38	0.13	1.09	0.25	0.44	1	0.356547
Y_RNA_61	1	complement(197685640..197685740)	0	NaN	NaN	NaN	NaN	NaN	#VALUE!
gene:ENSG00000224901	1	197757319..197761965	0	NaN	NaN	NaN	NaN	NaN	#VALUE!
C1orf53	1	197902630..197907367	23.74	0.23	1.17	0.04	0.1	1	1
LHX9	1	197911902..197935478	0.71	2.21	4.61	1.47e-30	4.98e-29	2.58e-26	28.3028
NEK7	1	198156994..198322420	28.08	0.96	1.94	3.03e-32	1.06e-30	5.35e-28	29.9747
gene:ENSG00000287989	1	complement(198450666..198519877)	0	NaN	NaN	NaN	NaN	NaN	#VALUE!
ATP6V1G3	1	complement(198523222..198540945)	0.02	2.04	4.11	0.44	NaN	1	#VALUE!
gene:ENSG00000223881	1	complement(198597724..198598868)	0	NaN	NaN	NaN	NaN	NaN	#VALUE!
PTPRC	1	198638457..198757476	0	NaN	NaN	NaN	NaN	NaN	#VALUE!
gene:ENSG00000261573	1	complement(198657553..198667061)	0	NaN	NaN	NaN	NaN	NaN	#VALUE!
MIR181A1HG	1	complement(198777861..198937471)	0	NaN	NaN	NaN	NaN	NaN	#VALUE!
MIR181B1	1	complement(198858873..198858982)	0	NaN	NaN	NaN	NaN	NaN	#VALUE!
MIR181A1	1	complement(198859044..198859153)	0	NaN	NaN	NaN	NaN	NaN	#VALUE!
gene:ENSG00000225172	1	198973379..198985506	0	NaN	NaN	NaN	NaN	NaN	#VALUE!
LINC01222	1	complement(199006040..199021037)	0	NaN	NaN	NaN	NaN	NaN	#VALUE!
LINC01221	1	199016133..199076735	0	NaN	NaN	NaN	NaN	NaN	#VALUE!
gene:ENSG00000286541	1	complement(199040501..199080975)	0	NaN	NaN	NaN	NaN	NaN	#VALUE!
LINC02789	1	199148598..199393307	0	NaN	NaN	NaN	NaN	NaN	#VALUE!
RNU6-778P	1	199888159..199888261	0	NaN	NaN	NaN	NaN	NaN	#VALUE!
gene:ENSG00000290125	1	199932233..199940045	0	NaN	NaN	NaN	NaN	NaN	#VALUE!
RNU6-716P	1	complement(200008505..200008607)	0	NaN	NaN	NaN	NaN	NaN	#VALUE!
RNU6-609P	1	complement(200014689..200014795)	0	NaN	NaN	NaN	NaN	NaN	#VALUE!
NR5A2	1	200027614..200177420	31.41	-0.12	-1.09	0.07	0.16	1	0.79588
RNU6-570P	1	200054061..200054165	0	NaN	NaN	NaN	NaN	NaN	#VALUE!
LINC00862	1	complement(200253419..200400705)	0	NaN	NaN	NaN	NaN	NaN	#VALUE!
gene:ENSG00000273093	1	complement(200315435..200315967)	0	NaN	NaN	NaN	NaN	NaN	#VALUE!
gene:ENSG00000230623	1	200333193..200478669	0	NaN	NaN	NaN	NaN	NaN	#VALUE!
ZNF281	1	complement(200404940..200410056)	43.57	-0.05	-1.03	0.49	0.66	1	0.180456
gene:ENSG00000282849	1	complement(200478020..200483604)	0	NaN	NaN	NaN	NaN	NaN	#VALUE!
KIF14	1	complement(200551497..200620751)	44.28	-0.13	-1.1	0.07	0.18	1	0.744727
DDX59	1	complement(200623896..200669907)	15.8	0.08	1.06	0.27	0.45	1	0.346787
DDX59-AS1	1	200669507..200694250	0	NaN	NaN	NaN	NaN	NaN	#VALUE!
CAMSAP2	1	200738893..200860704	34.8	-0.19	-1.14	0.00557	0.02	1	1.69897
GPR25	1	200872981..200874178	0	NaN	NaN	NaN	NaN	NaN	#VALUE!
INAVA	1	200891048..200915742	75.59	-0.000883	-1	0.99	0.99	1	0.00436481
RNU6-704P	1	complement(200933345..200933447)	0	NaN	NaN	NaN	NaN	NaN	#VALUE!
KIF21B	1	complement(200969390..201023714)	2.54	-0.8	-1.74	1.13e-16	2.2e-15	1.99e-12	14.6576
gene:ENSG00000229191	1	201023949..201028792	0	NaN	NaN	NaN	NaN	NaN	#VALUE!
gene:ENSG00000234132	1	201031136..201043073	0	NaN	NaN	NaN	NaN	NaN	#VALUE!
CACNA1S	1	complement(201039512..201112451)	0.00173	0.19	1.14	0.91	0.95	1	0.0222764
ASCL5	1	complement(201113943..201127184)	0.25	0.47	1.39	0.3	0.49	1	0.309804
TMEM9	1	complement(201134772..201171574)	99.29	-0.11	-1.08	0.11	0.24	1	0.619789
IGFN1	1	201190824..201228952	0.02	-0.95	-1.93	0.12	0.25	1	0.60206
gene:ENSG00000229821	1	complement(201222113..201223123)	0	NaN	NaN	NaN	NaN	NaN	#VALUE!
PKP1	1	201283452..201332993	0.00188	-1.71	-3.27	0.52	NaN	1	#VALUE!
TNNT2	1	complement(201359008..201377764)	0.07	-0.07	-1.05	0.93	0.96	1	0.0177288
gene:ENSG00000286600	1	complement(201359018..201385784)	0	NaN	NaN	NaN	NaN	NaN	#VALUE!
LAD1	1	complement(201380833..201399915)	2.37	-0.96	-1.95	4.43e-09	4.99e-08	7.81e-05	7.3019
gene:ENSG00000282221	1	201399633..201401190	0	NaN	NaN	NaN	NaN	NaN	#VALUE!
TNNI1	1	complement(201403784..201429866)	0.00157	2.04	4.11	0.44	NaN	1	#VALUE!
PHLDA3	1	complement(201464278..201469237)	120.94	-0.39	-1.31	4.62e-09	5.2e-08	8.15e-05	7.284
gene:ENSG00000224818	1	complement(201464383..201465146)	0	NaN	NaN	NaN	NaN	NaN	#VALUE!
CSRP1	1	complement(201483530..201509456)	458.96	-0.12	-1.09	0.06	0.16	1	0.79588
CSRP1-AS1	1	201507241..201534784	0	NaN	NaN	NaN	NaN	NaN	#VALUE!
NAV1	1	201539127..201826969	5.03	-0.27	-1.2	0.00271	0.01	1	2
gene:ENSG00000236390	1	complement(201673105..201674144)	0	NaN	NaN	NaN	NaN	NaN	#VALUE!
IPO9-AS1	1	complement(201688259..201829559)	0	NaN	NaN	NaN	NaN	NaN	#VALUE!
MIR5191	1	201719508..201719627	0	NaN	NaN	NaN	NaN	NaN	#VALUE!
gene:ENSG00000235121	1	complement(201723294..201737506)	0	NaN	NaN	NaN	NaN	NaN	#VALUE!
RNU6-501P	1	201733406..201733505	0	NaN	NaN	NaN	NaN	NaN	#VALUE!
MIR1231	1	201808611..201808702	0	NaN	NaN	NaN	NaN	NaN	#VALUE!
IPO9	1	201829149..201884291	59.94	-0.02	-1.02	0.73	0.85	1	0.0705811
MIR6739	1	201863373..201863447	0	NaN	NaN	NaN	NaN	NaN	#VALUE!
SHISA4	1	201888680..201892587	21.37	-0.18	-1.13	0.08	0.19	1	0.721246
gene:ENSG00000223774	1	201893842..201899978	0	NaN	NaN	NaN	NaN	NaN	#VALUE!
LMOD1	1	complement(201896456..201946548)	0.21	-0.2	-1.15	0.56	0.72	1	0.142668
TIMM17A	1	201955503..201970664	111.25	0.03	1.02	0.61	0.76	1	0.119186
SNORA70H	1	201978461..201978595	0	NaN	NaN	NaN	NaN	NaN	#VALUE!
RNPEP	1	201982372..202006147	170.97	0.06	1.04	0.35	0.53	1	0.275724
ELF3-AS1	1	complement(201995696..202010463)	0	NaN	NaN	NaN	NaN	NaN	#VALUE!
MIR6740	1	202003124..202003236	0	NaN	NaN	NaN	NaN	NaN	#VALUE!
ELF3	1	202007945..202017183	127.83	-0.14	-1.1	0.04	0.11	1	0.958607
gene:ENSG00000249007	1	202011370..202015657	0	NaN	NaN	NaN	NaN	NaN	#VALUE!
Y_RNA_62	1	202070841..202070943	0	NaN	NaN	NaN	NaN	NaN	#VALUE!
GPR37L1	1	202122886..202133592	0.5	-0.42	-1.34	0.03	0.08	1	1.09691
ARL8A	1	complement(202133404..202144743)	74.5	-0.08	-1.06	0.23	0.4	1	0.39794
PTPN7	1	complement(202147013..202161588)	0.02	-0.71	-1.64	0.5	0.68	1	0.167491
LGR6	1	202193799..202319781	55.03	0.15	1.11	0.04	0.12	1	0.920819
UBE2T	1	complement(202331544..202341984)	154.06	-0.1	-1.07	0.16	0.32	1	0.49485
PPP1R12B	1	202348699..202592706	5.83	-0.02	-1.01	0.76	0.86	1	0.0655015
RNU6-89P	1	complement(202410108..202410207)	0	NaN	NaN	NaN	NaN	NaN	#VALUE!
SNORA70_2	1	complement(202527310..202527427)	0	NaN	NaN	NaN	NaN	NaN	#VALUE!
SYT2	1	complement(202590596..202710454)	0.07	0.06	1.04	0.89	0.94	1	0.0268721
gene:ENSG00000226862	1	202604268..202605293	0	NaN	NaN	NaN	NaN	NaN	#VALUE!
gene:ENSG00000225620	1	202632428..202632911	0	NaN	NaN	NaN	NaN	NaN	#VALUE!
KDM5B	1	complement(202724495..202808487)	9.62	-0.27	-1.2	0.000196	0.00109	1	2.96257
gene:ENSG00000260021	1	complement(202810238..202810829)	0	NaN	NaN	NaN	NaN	NaN	#VALUE!
PCAT6	1	202810850..202812473	0	NaN	NaN	NaN	NaN	NaN	#VALUE!
gene:ENSG00000291234	1	complement(202851828..202861755)	0	NaN	NaN	NaN	NaN	NaN	#VALUE!
RABIF	1	complement(202878282..202889149)	24.12	0.00236	1	0.97	0.99	1	0.00436481
KLHL12	1	complement(202891116..202928636)	41.14	-0.18	-1.14	0.00741	0.03	1	1.52288
Y_RNA_63	1	complement(202914880..202914980)	0	NaN	NaN	NaN	NaN	NaN	#VALUE!
ADIPOR1	1	complement(202940826..202958572)	149.42	0.07	1.05	0.32	0.5	1	0.30103
CYB5R1	1	complement(202961873..202967275)	54.6	-0.21	-1.15	0.0033	0.01	1	2
gene:ENSG00000290909	1	complement(202987277..202988482)	0	NaN	NaN	NaN	NaN	NaN	#VALUE!
TMEM183A	1	203007374..203024848	89.54	-0.02	-1.01	0.75	0.86	1	0.0655015
PPFIA4	1	203026491..203078740	0.08	-0.06	-1.04	0.88	0.94	1	0.0268721
MYOG	1	complement(203083129..203086012)	0.00679	-1.71	-3.27	0.52	NaN	1	#VALUE!
ADORA1	1	203090654..203167405	6.17	-1.34	-2.53	5.37e-26	1.54e-24	9.47e-22	23.8125
gene:ENSG00000234775	1	complement(203115468..203128367)	0	NaN	NaN	NaN	NaN	NaN	#VALUE!
gene:ENSG00000224671	1	complement(203144694..203152579)	0	NaN	NaN	NaN	NaN	NaN	#VALUE!
MYBPH	1	complement(203167811..203175826)	0.04	-2.14	-4.42	0.19	0.36	1	0.443697
CHI3L1	1	complement(203178931..203186704)	0.01	-2.5	-5.64	0.33	0.51	1	0.29243
CHIT1	1	complement(203212827..203273641)	0	NaN	NaN	NaN	NaN	NaN	#VALUE!
LINC01353	1	203273221..203288804	0	NaN	NaN	NaN	NaN	NaN	#VALUE!
gene:ENSG00000288925	1	complement(203290128..203290500)	0	NaN	NaN	NaN	NaN	NaN	#VALUE!
BTG2-DT	1	complement(203298758..203305315)	0	NaN	NaN	NaN	NaN	NaN	#VALUE!
BTG2	1	203305491..203309602	18.14	-0.15	-1.11	0.06	0.16	1	0.79588
RNU6-487P	1	complement(203318996..203319099)	0	NaN	NaN	NaN	NaN	NaN	#VALUE!
FMOD	1	complement(203340628..203351758)	0.00367	-1.71	-3.27	0.52	NaN	1	#VALUE!
PRELP	1	203475806..203491352	0.04	1.75	3.35	0.01	0.05	1	1.30103
OPTC	1	203494153..203508949	0.02	2.84	7.14	0.26	0.45	1	0.346787
ATP2B4	1	203626832..203744081	19.65	0.25	1.19	0.000341	0.00178	1	2.74958
SNORA77	1	203729581..203729705	0	NaN	NaN	NaN	NaN	NaN	#VALUE!
LAX1	1	203765177..203776372	0.00937	-0.3	-1.23	0.83	0.91	1	0.0409586
ZBED6	1	203795623..203854124	25.55	0.00463	1	0.95	0.97	1	0.0132283
ZC3H11A	1	203795623..203854999	22.15	0.12	1.09	0.06	0.16	1	0.79588
gene:ENSG00000288644	1	203802094..203802192	0	NaN	NaN	NaN	NaN	NaN	#VALUE!
SNRPE	1	203861599..203871152	101.85	0.2	1.15	0.0088	0.03	1	1.52288
gene:ENSG00000286383	1	203996532..204008930	0	NaN	NaN	NaN	NaN	NaN	#VALUE!
LINC00303	1	complement(204032447..204041265)	0	NaN	NaN	NaN	NaN	NaN	#VALUE!
gene:ENSG00000286572	1	complement(204064533..204073965)	0	NaN	NaN	NaN	NaN	NaN	#VALUE!
SOX13	1	204073115..204127743	28.67	0.4	1.32	5.71e-09	6.35e-08	0.000101	7.19723
gene:ENSG00000261065	1	204131062..204131966	0	NaN	NaN	NaN	NaN	NaN	#VALUE!
ETNK2	1	complement(204131062..204152044)	5.91	-0.22	-1.17	0.03	0.08	1	1.09691
ERLNC1	1	204141404..204143327	0	NaN	NaN	NaN	NaN	NaN	#VALUE!
REN	1	complement(204154819..204190324)	0.03	-0.09	-1.06	0.93	0.96	1	0.0177288
KISS1	1	complement(204190341..204196491)	0.18	0.49	1.4	0.49	0.67	1	0.173925
GOLT1A	1	complement(204198163..204213988)	6.34	0.26	1.2	0.1	0.22	1	0.657577
PLEKHA6	1	complement(204218853..204377665)	28.62	0.14	1.1	0.04	0.11	1	0.958607
gene:ENSG00000231691	1	204276901..204280363	0	NaN	NaN	NaN	NaN	NaN	#VALUE!
LINC00628	1	complement(204368431..204369719)	0	NaN	NaN	NaN	NaN	NaN	#VALUE!
PPP1R15B-AS1	1	204377850..204435846	0	NaN	NaN	NaN	NaN	NaN	#VALUE!
PPP1R15B	1	complement(204396492..204411887)	48.75	0.21	1.16	0.00164	0.00725	1	2.13966
gene:ENSG00000288934	1	204411365..204412419	0	NaN	NaN	NaN	NaN	NaN	#VALUE!
PIK3C2B	1	complement(204422628..204494805)	13.2	-0.42	-1.33	2.98e-08	3.05e-07	0.000525	6.5157
MDM4	1	204516379..204558120	8.13	0.14	1.1	0.07	0.17	1	0.769551
gene:ENSG00000240710	1	204603035..204616565	0	NaN	NaN	NaN	NaN	NaN	#VALUE!
LRRN2	1	complement(204617170..204685738)	7.89	0.1	1.07	0.26	0.44	1	0.356547
gene:ENSG00000240219	1	204626775..204629712	0	NaN	NaN	NaN	NaN	NaN	#VALUE!
gene:ENSG00000228153	1	204663872..204664613	0	NaN	NaN	NaN	NaN	NaN	#VALUE!
gene:ENSG00000251861	1	204727991..204728106	0	NaN	NaN	NaN	NaN	NaN	#VALUE!
gene:ENSG00000287197	1	complement(204822664..204829274)	0	NaN	NaN	NaN	NaN	NaN	#VALUE!
NFASC	1	204828651..205022822	0.26	0.84	1.79	9.26e-05	0.000553	1	3.25727
CNTN2	1	205042937..205078289	0.11	3.78	13.71	5.75e-10	7.08e-09	1.01e-05	8.14997
TMEM81	1	complement(205083129..205084460)	3.81	-0.34	-1.27	0.03	0.1	1	1
RBBP5	1	complement(205086142..205122015)	40.85	0.08	1.06	0.22	0.4	1	0.39794
DSTYK	1	complement(205142505..205211702)	23.1	-0.27	-1.21	0.000109	0.00064	1	3.19382
TMCC2	1	205227946..205285632	5.21	0.04	1.03	0.71	0.83	1	0.0809219
TMCC2-AS1	1	complement(205233821..205236867)	0	NaN	NaN	NaN	NaN	NaN	#VALUE!
NUAK2	1	complement(205302063..205321745)	136.82	0.8	1.74	1.2e-32	4.24e-31	2.12e-28	30.3726
KLHDC8A	1	complement(205336061..205357090)	0.27	-0.36	-1.28	0.28	0.46	1	0.337242
LEMD1-AS1	1	205373252..205387440	0	NaN	NaN	NaN	NaN	NaN	#VALUE!
LEMD1	1	complement(205381378..205455954)	0	NaN	NaN	NaN	NaN	NaN	#VALUE!
BLACAT1	1	complement(205434885..205457091)	0.06	-0.35	-1.28	0.48	0.66	1	0.180456
MIR135B	1	complement(205448302..205448398)	0	NaN	NaN	NaN	NaN	NaN	#VALUE!
LEMD1-DT	1	205455929..205469024	0	NaN	NaN	NaN	NaN	NaN	#VALUE!
CDK18	1	205504596..205532793	11.94	2.57	5.93	2.22e-117	2.11e-115	3.92e-113	114.676
RNU2-19P	1	205566716..205566799	0	NaN	NaN	NaN	NaN	NaN	#VALUE!
MFSD4A	1	205568885..205602918	0.39	-0.69	-1.62	0.01	0.04	1	1.39794
RNU6-418P	1	205595041..205595147	0	NaN	NaN	NaN	NaN	NaN	#VALUE!
ELK4	1	complement(205597556..205632011)	17.35	0.05	1.03	0.56	0.72	1	0.142668
SLC45A3	1	complement(205657851..205680509)	8.44	-0.35	-1.27	0.000494	0.00249	1	2.6038
Metazoa_SRP_15	1	205684018..205684307	0	NaN	NaN	NaN	NaN	NaN	#VALUE!
NUCKS1	1	complement(205712822..205750182)	280.48	0.1	1.07	0.32	0.51	1	0.29243
SNORA72_1	1	complement(205731221..205731352)	0	NaN	NaN	NaN	NaN	NaN	#VALUE!
RAB29	1	complement(205767986..205775482)	23.05	0.36	1.28	7.28e-07	6.28e-06	0.01	5.20204
gene:ENSG00000285521	1	205775559..205783623	0	NaN	NaN	NaN	NaN	NaN	#VALUE!
SLC41A1	1	complement(205789094..205813748)	31.29	0.17	1.12	0.01	0.04	1	1.39794
gene:ENSG00000286619	1	205813322..205896082	0	NaN	NaN	NaN	NaN	NaN	#VALUE!
PM20D1	1	complement(205828025..205850132)	0.02	0.71	1.64	0.58	0.74	1	0.130768
SLC26A9	1	complement(205913048..205943460)	0.1	0.04	1.03	0.92	0.95	1	0.0222764
gene:ENSG00000227687	1	205935128..205935768	0	NaN	NaN	NaN	NaN	NaN	#VALUE!
RAB7B	1	complement(205976740..206003461)	0.04	-0.16	-1.11	0.82	0.9	1	0.0457575
CTSE	1	complement(206008535..206023909)	0.03	0.84	1.79	0.38	0.56	1	0.251812
RHEX	1	206053173..206102449	0	NaN	NaN	NaN	NaN	NaN	#VALUE!
gene:ENSG00000252692	1	206080239..206080324	0	NaN	NaN	NaN	NaN	NaN	#VALUE!
AVPR1B	1	complement(206106936..206117699)	0	NaN	NaN	NaN	NaN	NaN	#VALUE!
AVPR1B-DT	1	206117783..206126805	0	NaN	NaN	NaN	NaN	NaN	#VALUE!
gene:ENSG00000287432	1	206147164..206166149	0	NaN	NaN	NaN	NaN	NaN	#VALUE!
gene:ENSG00000236889	1	complement(206175060..206177246)	0	NaN	NaN	NaN	NaN	NaN	#VALUE!
FAM72A	1	complement(206186179..206204414)	13.66	0.27	1.21	0.00161	0.00714	1	2.1463
SRGAP2	1	206203346..206464436	34.43	0.36	1.29	7.08e-08	6.95e-07	0.00125	6.15802
IKBKE	1	206470476..206496889	24.8	0.42	1.34	1.97e-08	2.07e-07	0.000347	6.68403
MIR6769B	1	206474803..206474864	0	NaN	NaN	NaN	NaN	NaN	#VALUE!
IKBKE-AS1	1	complement(206491116..206497728)	0	NaN	NaN	NaN	NaN	NaN	#VALUE!
gene:ENSG00000261000	1	206503948..206504456	0	NaN	NaN	NaN	NaN	NaN	#VALUE!
RASSF5	1	206507531..206589448	2.76	-0.45	-1.36	0.000112	0.000655	1	3.18376
gene:ENSG00000279946	1	206541758..206544892	0	NaN	NaN	NaN	NaN	NaN	#VALUE!
EIF2D	1	complement(206571292..206612465)	58.8	-0.05	-1.03	0.49	0.66	1	0.180456
DYRK3-AS1	1	complement(206634184..206635714)	0	NaN	NaN	NaN	NaN	NaN	#VALUE!
DYRK3	1	206635536..206684419	9.26	0.2	1.15	0.01	0.04	1	1.39794
MAPKAPK2	1	206684905..206734281	88.03	-0.24	-1.18	0.0004	0.00206	1	2.68613
Y_RNA_64	1	complement(206747980..206748092)	0	NaN	NaN	NaN	NaN	NaN	#VALUE!
IL10	1	complement(206767602..206774541)	0	NaN	NaN	NaN	NaN	NaN	#VALUE!
IL19	1	206770764..206842981	0.00485	-1.71	-3.27	0.52	NaN	1	#VALUE!
IL20	1	206865623..206869223	0	NaN	NaN	NaN	NaN	NaN	#VALUE!
IL24	1	206897443..206904139	0.01	0.2	1.15	0.88	0.94	1	0.0268721
FCMR	1	complement(206903317..206923247)	1.65	0.36	1.28	0.04	0.11	1	0.958607
PIGR	1	complement(206928522..206946466)	0.23	2.82	7.04	2.06e-08	2.16e-07	0.000363	6.66555
FCAMR	1	complement(206957965..206970625)	0.00783	-0.59	-1.51	0.7	0.83	1	0.0809219
C1orf116	1	complement(207018522..207032756)	8.67	-0.55	-1.46	5.25e-10	6.5e-09	9.26e-06	8.18709
PFKFB2	1	207034366..207081024	9.34	-0.39	-1.31	5.64e-08	5.59e-07	0.000995	6.25259
YOD1	1	complement(207043849..207052980)	10.65	0.34	1.27	0.0002	0.0011	1	2.95861
C4BPB	1	207088860..207099993	9.96	0.14	1.1	0.22	0.4	1	0.39794
C4BPA	1	207104233..207144972	4.57	0.43	1.35	0.000306	0.00162	1	2.79048
gene:ENSG00000275392	1	complement(207127010..207127486)	0	NaN	NaN	NaN	NaN	NaN	#VALUE!
gene:ENSG00000243636	1	207179296..207184062	0	NaN	NaN	NaN	NaN	NaN	#VALUE!
LINC02942	1	207240122..207309292	0	NaN	NaN	NaN	NaN	NaN	#VALUE!
CD55	1	207321519..207386804	40.71	0.54	1.45	2.12e-15	3.86e-14	3.74e-11	13.4134
gene:ENSG00000283044	1	complement(207401691..207416236)	0	NaN	NaN	NaN	NaN	NaN	#VALUE!
CR2	1	207453024..207489895	0.05	-0.77	-1.71	0.27	0.45	1	0.346787
CR1	1	207496147..207641765	0	NaN	NaN	NaN	NaN	NaN	#VALUE!
gene:ENSG00000236911	1	complement(207551925..207606555)	0	NaN	NaN	NaN	NaN	NaN	#VALUE!
CR1L	1	207645113..207738416	2.83	7.34	161.73	5.36e-20	1.24e-18	9.46e-16	17.9066
RNA5SP534	1	complement(207708898..207708981)	0	NaN	NaN	NaN	NaN	NaN	#VALUE!
gene:ENSG00000285239	1	complement(207709024..207711508)	0	NaN	NaN	NaN	NaN	NaN	#VALUE!
CD46	1	207752037..207795513	112.74	0.15	1.11	0.02	0.07	1	1.1549
MIR29B2CHG	1	complement(207760650..207879115)	0	NaN	NaN	NaN	NaN	NaN	#VALUE!
MIR29C	1	complement(207801852..207801939)	0	NaN	NaN	NaN	NaN	NaN	#VALUE!
MIR29B2	1	complement(207802443..207802523)	0	NaN	NaN	NaN	NaN	NaN	#VALUE!
gene:ENSG00000289071	1	207822903..207823546	0	NaN	NaN	NaN	NaN	NaN	#VALUE!
CD34	1	complement(207880972..207911402)	0.12	3.02	8.08	3.76e-10	4.7e-09	6.62e-06	8.3279
gene:ENSG00000285719	1	207909992..207917088	0	NaN	NaN	NaN	NaN	NaN	#VALUE!
LINC02767	1	207959292..207969329	0	NaN	NaN	NaN	NaN	NaN	#VALUE!
PLXNA2	1	complement(208022242..208244384)	3.46	1.83	3.57	6.98e-67	4.19e-65	1.23e-62	64.3778
gene:ENSG00000287220	1	208106102..208107655	0	NaN	NaN	NaN	NaN	NaN	#VALUE!
gene:ENSG00000286198	1	complement(208244966..208270667)	0	NaN	NaN	NaN	NaN	NaN	#VALUE!
LINC01735	1	complement(208606564..208614295)	0	NaN	NaN	NaN	NaN	NaN	#VALUE!
LINC02769	1	complement(208626741..208628085)	0	NaN	NaN	NaN	NaN	NaN	#VALUE!
LINC01717	1	208728665..208736286	0	NaN	NaN	NaN	NaN	NaN	#VALUE!
LINC01774	1	208972454..208975307	0	NaN	NaN	NaN	NaN	NaN	#VALUE!
gene:ENSG00000287046	1	209107503..209114419	0	NaN	NaN	NaN	NaN	NaN	#VALUE!
gene:ENSG00000232537	1	complement(209147220..209266758)	0	NaN	NaN	NaN	NaN	NaN	#VALUE!
LINC01696	1	209325392..209328535	0	NaN	NaN	NaN	NaN	NaN	#VALUE!
LINC01698	1	209367662..209380518	0	NaN	NaN	NaN	NaN	NaN	#VALUE!
MIR205HG	1	209428817..209432848	0	NaN	NaN	NaN	NaN	NaN	#VALUE!
MIR205	1	209432133..209432242	0	NaN	NaN	NaN	NaN	NaN	#VALUE!
gene:ENSG00000224260	1	complement(209528455..209567673)	0	NaN	NaN	NaN	NaN	NaN	#VALUE!
gene:ENSG00000287902	1	209531216..209536354	0	NaN	NaN	NaN	NaN	NaN	#VALUE!
CAMK1G	1	209583714..209613939	0.25	-0.00188	-1	1	1	1	0
LAMB3	1	complement(209614870..209652425)	31.99	-0.7	-1.63	3.86e-24	1.05e-22	6.8e-20	21.9788
MIR4260	1	complement(209623444..209623510)	0	NaN	NaN	NaN	NaN	NaN	#VALUE!
HSD11B1-AS1	1	complement(209661356..209724125)	0	NaN	NaN	NaN	NaN	NaN	#VALUE!
G0S2	1	209675412..209676390	8.62	-0.77	-1.71	5.22e-06	3.98e-05	0.09	4.40012
HSD11B1	1	209686178..209734949	0.05	1.12	2.18	0.3	0.49	1	0.309804
TRAF3IP3	1	209756032..209782320	0.00721	2.83	7.12	0.26	0.44	1	0.356547
C1orf74	1	complement(209779208..209784559)	4.66	-0.19	-1.14	0.04	0.11	1	0.958607
gene:ENSG00000289700	1	complement(209779629..209806179)	0.02	-0.05	-1.04	0.96	0.98	1	0.00877392
IRF6	1	complement(209785617..209806175)	0.08	2.21	4.61	0.000719	0.00351	1	2.45469
UTP25	1	209827972..209857565	16.13	0.07	1.05	0.28	0.46	1	0.337242
SYT14	1	209900923..210171389	0.41	-0.41	-1.33	0.04	0.1	1	1
gene:ENSG00000287343	1	complement(209987333..209997092)	0	NaN	NaN	NaN	NaN	NaN	#VALUE!
SERTAD4-AS1	1	complement(210231456..210234047)	0	NaN	NaN	NaN	NaN	NaN	#VALUE!
SERTAD4	1	210232796..210246631	2.83	0.19	1.14	0.1	0.22	1	0.657577
HHAT	1	210328252..210676296	4.55	0.03	1.02	0.71	0.83	1	0.0809219
gene:ENSG00000287354	1	complement(210362861..210366948)	0	NaN	NaN	NaN	NaN	NaN	#VALUE!
RNU5A-8P	1	complement(210374154..210374267)	0	NaN	NaN	NaN	NaN	NaN	#VALUE!
gene:ENSG00000287157	1	complement(210386657..210394112)	0	NaN	NaN	NaN	NaN	NaN	#VALUE!
KCNH1	1	complement(210676823..211134165)	8.57	-0.78	-1.72	5.03e-23	1.3e-21	8.87e-19	20.8861
gene:ENSG00000279333	1	210678315..210681932	0	NaN	NaN	NaN	NaN	NaN	#VALUE!
gene:ENSG00000283952	1	complement(211082872..211188533)	0.07	-0.36	-1.29	0.8	0.89	1	0.05061
gene:ENSG00000284376	1	complement(211108445..211207138)	0	NaN	NaN	NaN	NaN	NaN	#VALUE!
KCNH1-IT1	1	complement(211132588..211133374)	0	NaN	NaN	NaN	NaN	NaN	#VALUE!
RCOR3	1	211258377..211316385	9.92	-0.16	-1.12	0.05	0.12	1	0.920819
TRAF5	1	211326615..211374946	13.13	0.41	1.32	3.27e-07	2.94e-06	0.00577	5.53165
gene:ENSG00000287033	1	complement(211376804..211382717)	0	NaN	NaN	NaN	NaN	NaN	#VALUE!
LINC00467	1	211382736..211435570	0	NaN	NaN	NaN	NaN	NaN	#VALUE!
RD3	1	complement(211476522..211492162)	0	NaN	NaN	NaN	NaN	NaN	#VALUE!
gene:ENSG00000223649	1	211492255..211492917	0	NaN	NaN	NaN	NaN	NaN	#VALUE!
SLC30A1	1	complement(211571568..211579161)	39.73	0.79	1.72	1.56e-23	4.17e-22	2.76e-19	21.3799
gene:ENSG00000261314	1	complement(211583015..211583725)	0	NaN	NaN	NaN	NaN	NaN	#VALUE!
gene:ENSG00000288738	1	complement(211605839..211606579)	0	NaN	NaN	NaN	NaN	NaN	#VALUE!
gene:ENSG00000228792	1	complement(211635865..211644114)	0	NaN	NaN	NaN	NaN	NaN	#VALUE!
NTRAS	1	211639440..211654627	0	NaN	NaN	NaN	NaN	NaN	#VALUE!
NEK2	1	complement(211658657..211675630)	82.44	-0.17	-1.12	0.01	0.05	1	1.30103
NEK2-DT	1	211675749..211690103	0	NaN	NaN	NaN	NaN	NaN	#VALUE!
gene:ENSG00000226868	1	complement(211715928..211725402)	0	NaN	NaN	NaN	NaN	NaN	#VALUE!
LPGAT1	1	complement(211743457..211830763)	58.61	0.00998	1.01	0.9	0.95	1	0.0222764
RN7SL344P	1	complement(211792111..211792406)	0	NaN	NaN	NaN	NaN	NaN	#VALUE!
Y_RNA_65	1	211803017..211803104	0	NaN	NaN	NaN	NaN	NaN	#VALUE!
LPGAT1-AS1	1	211829636..211853703	0	NaN	NaN	NaN	NaN	NaN	#VALUE!
INTS7	1	complement(211940399..212035557)	42.4	0.23	1.17	0.000686	0.00336	1	2.47366
gene:ENSG00000212187	1	212025561..212025682	0	NaN	NaN	NaN	NaN	NaN	#VALUE!
DTL	1	212035553..212107400	55.75	0.15	1.11	0.03	0.09	1	1.04576
MIR3122	1	212077613..212077685	0	NaN	NaN	NaN	NaN	NaN	#VALUE!
RN7SKP98	1	complement(212099521..212099676)	0	NaN	NaN	NaN	NaN	NaN	#VALUE!
gene:ENSG00000229983	1	212168207..212190259	0	NaN	NaN	NaN	NaN	NaN	#VALUE!
LINC02608	1	complement(212180141..212285130)	0	NaN	NaN	NaN	NaN	NaN	#VALUE!
PPP2R5A	1	212285410..212361853	42.79	-0.12	-1.09	0.07	0.17	1	0.769551
gene:ENSG00000230063	1	212297448..212299579	0	NaN	NaN	NaN	NaN	NaN	#VALUE!
gene:ENSG00000234915	1	complement(212299495..212331713)	0	NaN	NaN	NaN	NaN	NaN	#VALUE!
SNORA16B	1	212352816..212352950	0	NaN	NaN	NaN	NaN	NaN	#VALUE!
gene:ENSG00000229832	1	212357418..212358353	0	NaN	NaN	NaN	NaN	NaN	#VALUE!
PACC1	1	complement(212363928..212414901)	15.07	0.07	1.05	0.42	0.6	1	0.221849
gene:ENSG00000287445	1	complement(212430269..212432775)	0	NaN	NaN	NaN	NaN	NaN	#VALUE!
NENF	1	212432920..212446379	167.02	0.12	1.08	0.09	0.22	1	0.657577
LINC02771	1	complement(212466699..212472905)	0	NaN	NaN	NaN	NaN	NaN	#VALUE!
gene:ENSG00000286213	1	212504178..212534060	0	NaN	NaN	NaN	NaN	NaN	#VALUE!
LINC01740	1	212545694..212556065	0	NaN	NaN	NaN	NaN	NaN	#VALUE!
gene:ENSG00000260805	1	complement(212557802..212559731)	0	NaN	NaN	NaN	NaN	NaN	#VALUE!
gene:ENSG00000288007	1	212559363..212561399	0	NaN	NaN	NaN	NaN	NaN	#VALUE!
ATF3	1	212565334..212620777	6.53	1.54	2.9	2.67e-39	1.08e-37	4.71e-35	36.9666
gene:ENSG00000235862	1	complement(212624284..212626771)	0	NaN	NaN	NaN	NaN	NaN	#VALUE!
GARIN4	1	212624474..212626775	0.02	0.71	1.64	0.58	0.74	1	0.130768
LINC02773	1	complement(212653305..212665638)	0	NaN	NaN	NaN	NaN	NaN	#VALUE!
BATF3	1	complement(212686417..212699840)	40.5	1.56	2.94	8.96e-58	4.75e-56	1.58e-53	55.3233
NSL1	1	complement(212726153..212791782)	8.1	0.12	1.09	0.08	0.18	1	0.744727
TATDN3	1	212791828..212816830	10.42	-0.19	-1.14	0.04	0.1	1	1
SPATA45	1	complement(212830141..212847649)	0.11	0.21	1.15	0.83	0.91	1	0.0409586
FLVCR1-DT	1	complement(212852105..212858139)	0	NaN	NaN	NaN	NaN	NaN	#VALUE!
FLVCR1	1	212858275..212899363	14.04	0.02	1.01	0.83	0.91	1	0.0409586
gene:ENSG00000282718	1	212916787..212917577	0	NaN	NaN	NaN	NaN	NaN	#VALUE!
VASH2	1	212950520..212992037	3.4	1.19	2.28	1.65e-23	4.39e-22	2.91e-19	21.3575
ANGEL2	1	complement(212992182..213015867)	25.77	0.18	1.14	0.02	0.07	1	1.1549
RPS6KC1	1	213051233..213274774	27.03	0.88	1.83	6.01e-37	2.32e-35	1.06e-32	34.6345
gene:ENSG00000225233	1	213492288..213579267	0	NaN	NaN	NaN	NaN	NaN	#VALUE!
gene:ENSG00000228255	1	213731416..213794587	0	NaN	NaN	NaN	NaN	NaN	#VALUE!
PROX1-AS1	1	complement(213817751..213988508)	0	NaN	NaN	NaN	NaN	NaN	#VALUE!
LINC00538	1	complement(213924749..213926654)	0	NaN	NaN	NaN	NaN	NaN	#VALUE!
PROX1	1	213983181..214041510	0.04	2.02	4.06	0.00275	0.01	1	2
gene:ENSG00000274895	1	complement(213983793..213986419)	0	NaN	NaN	NaN	NaN	NaN	#VALUE!
gene:ENSG00000272167	1	complement(214028891..214030901)	0	NaN	NaN	NaN	NaN	NaN	#VALUE!
LINC02775	1	complement(214051194..214187773)	0	NaN	NaN	NaN	NaN	NaN	#VALUE!
SMYD2	1	214281102..214337131	61.92	0.27	1.2	0.000118	0.00069	1	3.16115
gene:ENSG00000228470	1	complement(214344172..214357615)	0	NaN	NaN	NaN	NaN	NaN	#VALUE!
PTPN14	1	complement(214348700..214552449)	22.97	-0.13	-1.09	0.11	0.25	1	0.60206
CENPF	1	214603185..214664574	145.21	-0.13	-1.09	0.22	0.4	1	0.39794
gene:ENSG00000287008	1	214946909..214988040	0	NaN	NaN	NaN	NaN	NaN	#VALUE!
KCNK2	1	215005775..215237090	0.05	1.04	2.05	0.12	0.26	1	0.585027
gene:ENSG00000282265	1	complement(215393646..215394418)	0	NaN	NaN	NaN	NaN	NaN	#VALUE!
KCTD3	1	215567304..215621807	63.35	-0.17	-1.12	0.01	0.04	1	1.39794
USH2A	1	complement(215622891..216423448)	0.00251	0.21	1.15	0.86	0.93	1	0.0315171
SNORD116_1	1	complement(215630026..215630117)	0	NaN	NaN	NaN	NaN	NaN	#VALUE!
gene:ENSG00000229242	1	215886582..215901464	0	NaN	NaN	NaN	NaN	NaN	#VALUE!
USH2A-AS2	1	216072465..216086917	0	NaN	NaN	NaN	NaN	NaN	#VALUE!
USH2A-AS1	1	216194051..216204366	0	NaN	NaN	NaN	NaN	NaN	#VALUE!
ESRRG	1	complement(216503246..217137755)	0.00324	0.98	1.98	0.52	0.69	1	0.161151
GPATCH2	1	complement(217426992..217631090)	8.17	0.00711	1	0.93	0.96	1	0.0177288
SPATA17	1	217631324..217871696	4.21	-0.56	-1.47	9.57e-09	1.04e-07	0.000169	6.98297
SPATA17-AS1	1	complement(217781198..217785120)	0	NaN	NaN	NaN	NaN	NaN	#VALUE!
LINC00210	1	217892900..217920804	0	NaN	NaN	NaN	NaN	NaN	#VALUE!
gene:ENSG00000230714	1	218031835..218033660	0	NaN	NaN	NaN	NaN	NaN	#VALUE!
LINC01653	1	218043505..218059140	0	NaN	NaN	NaN	NaN	NaN	#VALUE!
gene:ENSG00000286775	1	complement(218046943..218049221)	0	NaN	NaN	NaN	NaN	NaN	#VALUE!
RNU1-141P	1	218129795..218129952	0	NaN	NaN	NaN	NaN	NaN	#VALUE!
RRP15	1	218285293..218337983	15.36	0.02	1.01	0.79	0.89	1	0.05061
TGFB2-AS1	1	complement(218344190..218346036)	0	NaN	NaN	NaN	NaN	NaN	#VALUE!
TGFB2	1	218345336..218444619	34.54	-0.56	-1.47	3.11e-16	5.93e-15	5.48e-12	14.2269
TGFB2-OT1	1	218442626..218443996	0	NaN	NaN	NaN	NaN	NaN	#VALUE!
LINC02869	1	218459265..218525978	0	NaN	NaN	NaN	NaN	NaN	#VALUE!
U3_3	1	complement(218541690..218541899)	0	NaN	NaN	NaN	NaN	NaN	#VALUE!
LINC01710	1	complement(218912757..218918714)	0	NaN	NaN	NaN	NaN	NaN	#VALUE!
LYPLAL1-DT	1	complement(218976672..219173961)	0	NaN	NaN	NaN	NaN	NaN	#VALUE!
LYPLAL1	1	219173869..219212865	12.55	0.23	1.18	0.06	0.15	1	0.823909
gene:ENSG00000223842	1	complement(219222248..219225497)	0	NaN	NaN	NaN	NaN	NaN	#VALUE!
gene:ENSG00000277007	1	219270774..219273387	0	NaN	NaN	NaN	NaN	NaN	#VALUE!
gene:ENSG00000287676	1	219294982..219297668	0	NaN	NaN	NaN	NaN	NaN	#VALUE!
LYPLAL1-AS1	1	complement(219409039..219459369)	0	NaN	NaN	NaN	NaN	NaN	#VALUE!
gene:ENSG00000238232	1	219557192..219557701	0	NaN	NaN	NaN	NaN	NaN	#VALUE!
ZC3H11B	1	complement(219608012..219613105)	0.02	0.06	1.05	0.94	0.96	1	0.0177288
SLC30A10	1	complement(219685427..219959018)	0.00773	-1.77	-3.4	0.21	0.39	1	0.408935
U3_4	1	219962652..219962865	0	NaN	NaN	NaN	NaN	NaN	#VALUE!
EPRS1	1	complement(219968600..220046530)	139.59	-0.08	-1.06	0.23	0.41	1	0.387216
BPNT1	1	complement(220057482..220090462)	27.23	-0.2	-1.15	0.00771	0.03	1	1.52288
IARS2	1	220094132..220148041	233.57	0.13	1.09	0.05	0.14	1	0.853872
MIR215	1	complement(220117853..220117962)	0	NaN	NaN	NaN	NaN	NaN	#VALUE!
MIR194-1	1	complement(220118157..220118241)	0	NaN	NaN	NaN	NaN	NaN	#VALUE!
RAB3GAP2	1	complement(220148293..220272529)	24.8	0.03	1.02	0.7	0.83	1	0.0809219
MIR664A	1	complement(220200538..220200619)	0	NaN	NaN	NaN	NaN	NaN	#VALUE!
SNORA36B	1	complement(220200546..220200676)	0	NaN	NaN	NaN	NaN	NaN	#VALUE!
gene:ENSG00000226927	1	complement(220359731..220360183)	0	NaN	NaN	NaN	NaN	NaN	#VALUE!
gene:ENSG00000260505	1	220401122..220404033	0	NaN	NaN	NaN	NaN	NaN	#VALUE!
LINC02779	1	complement(220485104..220487558)	0	NaN	NaN	NaN	NaN	NaN	#VALUE!
MARK1	1	220528136..220664461	0.11	-0.5	-1.41	0.22	0.4	1	0.39794
RN7SL464P	1	complement(220571739..220572035)	0	NaN	NaN	NaN	NaN	NaN	#VALUE!
C1orf115	1	220690363..220699153	20.97	-0.34	-1.27	2.14e-05	0.000145	0.38	3.83863
MTARC2	1	220748225..220784815	14.84	-0.16	-1.12	0.07	0.17	1	0.769551
MTARC1	1	220786352..220819659	3.71	-0.41	-1.33	9.78e-05	0.000581	1	3.23582
gene:ENSG00000286231	1	220786990..220884503	4.15	-0.69	-1.61	0.00347	0.01	1	2
RNU6ATAC35P	1	220825620..220826063	0	NaN	NaN	NaN	NaN	NaN	#VALUE!
gene:ENSG00000276642	1	220825776..220825893	0	NaN	NaN	NaN	NaN	NaN	#VALUE!
gene:ENSG00000272823	1	complement(220828676..220829211)	0	NaN	NaN	NaN	NaN	NaN	#VALUE!
LINC01352	1	220829255..220832429	0	NaN	NaN	NaN	NaN	NaN	#VALUE!
HLX-AS1	1	complement(220832763..220880140)	0	NaN	NaN	NaN	NaN	NaN	#VALUE!
gene:ENSG00000289142	1	complement(220878225..220879201)	0	NaN	NaN	NaN	NaN	NaN	#VALUE!
HLX	1	220879431..220885059	4.9	-0.2	-1.15	0.09	0.21	1	0.677781
LINC02817	1	complement(221330080..221336489)	0	NaN	NaN	NaN	NaN	NaN	#VALUE!
gene:ENSG00000232436	1	221508559..221510979	0	NaN	NaN	NaN	NaN	NaN	#VALUE!
gene:ENSG00000286398	1	221549362..221554314	0	NaN	NaN	NaN	NaN	NaN	#VALUE!
gene:ENSG00000286421	1	complement(221555550..221563653)	0	NaN	NaN	NaN	NaN	NaN	#VALUE!
DUSP10	1	complement(221701424..221742089)	9.51	0.3	1.24	0.000747	0.00362	1	2.44129
LINC01655	1	complement(221819842..221840717)	0	NaN	NaN	NaN	NaN	NaN	#VALUE!
RNU6-403P	1	complement(221837334..221837437)	0	NaN	NaN	NaN	NaN	NaN	#VALUE!
LINC02257	1	complement(221880981..221978523)	0	NaN	NaN	NaN	NaN	NaN	#VALUE!
LINC02474	1	221966341..221984964	0	NaN	NaN	NaN	NaN	NaN	#VALUE!
LINC01705	1	complement(222010825..222064773)	0	NaN	NaN	NaN	NaN	NaN	#VALUE!
gene:ENSG00000236230	1	complement(222088806..222389103)	0	NaN	NaN	NaN	NaN	NaN	#VALUE!
gene:ENSG00000226643	1	complement(222452738..222454705)	0	NaN	NaN	NaN	NaN	NaN	#VALUE!
gene:ENSG00000276997	1	complement(222477252..222504622)	0	NaN	NaN	NaN	NaN	NaN	#VALUE!
RNU6-791P	1	complement(222503632..222503735)	0	NaN	NaN	NaN	NaN	NaN	#VALUE!
HHIPL2	1	complement(222522258..222548104)	6.5	0.15	1.11	0.18	0.34	1	0.468521
TAF1A	1	complement(222557902..222589933)	12.53	0.28	1.22	0.00321	0.01	1	2
TAF1A-AS1	1	222589825..222593843	0	NaN	NaN	NaN	NaN	NaN	#VALUE!
MIA3	1	222618097..222668007	22.54	0.19	1.14	0.00417	0.02	1	1.69897
gene:ENSG00000272750	1	complement(222658867..222661512)	0	NaN	NaN	NaN	NaN	NaN	#VALUE!
AIDA	1	complement(222668013..222713210)	175.6	0.81	1.75	4.39e-27	1.32e-25	7.74e-23	24.8794
BROX	1	222712553..222735196	40.07	0.23	1.17	0.00616	0.02	1	1.69897
FAM177B	1	222737202..222751004	0.03	-0.71	-1.64	0.49	0.67	1	0.173925
gene:ENSG00000289880	1	222742640..222742729	0	NaN	NaN	NaN	NaN	NaN	#VALUE!
gene:ENSG00000287684	1	complement(222743356..222773149)	0	NaN	NaN	NaN	NaN	NaN	#VALUE!
DISP1	1	222815022..223005995	4.39	-0.07	-1.05	0.47	0.65	1	0.187087
gene:ENSG00000287338	1	complement(223091872..223103335)	0	NaN	NaN	NaN	NaN	NaN	#VALUE!
TLR5	1	complement(223109404..223143248)	0.34	-0.04	-1.03	0.89	0.94	1	0.0268721
gene:ENSG00000236846	1	223144049..223144954	0	NaN	NaN	NaN	NaN	NaN	#VALUE!
gene:ENSG00000226601	1	223181144..223188154	0	NaN	NaN	NaN	NaN	NaN	#VALUE!
SUSD4	1	complement(223220819..223364233)	0.11	0.56	1.47	0.18	0.34	1	0.468521
RNU4-57P	1	223373822..223373956	0	NaN	NaN	NaN	NaN	NaN	#VALUE!
CCDC185	1	223393415..223395465	0.05	-1.03	-2.04	0.29	0.48	1	0.318759
CAPN8	1	complement(223538007..223665723)	0.06	-0.48	-1.39	0.47	0.65	1	0.187087
RNU6-1248P	1	223690051..223690114	0	NaN	NaN	NaN	NaN	NaN	#VALUE!
CAPN2	1	223701593..223776018	613.91	-0.13	-1.09	0.12	0.25	1	0.60206
TP53BP2	1	complement(223779893..223845954)	32.53	-0.09	-1.07	0.17	0.33	1	0.481486
gene:ENSG00000288999	1	223846081..223846718	0	NaN	NaN	NaN	NaN	NaN	#VALUE!
gene:ENSG00000291068	1	complement(223951394..223992628)	0	NaN	NaN	NaN	NaN	NaN	#VALUE!
RNU6-1319P	1	complement(223976146..223976249)	0	NaN	NaN	NaN	NaN	NaN	#VALUE!
gene:ENSG00000290989	1	223992743..224010612	0	NaN	NaN	NaN	NaN	NaN	#VALUE!
gene:ENSG00000278467	1	223994262..223995196	0	NaN	NaN	NaN	NaN	NaN	#VALUE!
RN7SKP49	1	complement(224107282..224107541)	0	NaN	NaN	NaN	NaN	NaN	#VALUE!
FBXO28	1	224114111..224162047	26.9	-0.04	-1.03	0.61	0.76	1	0.119186
DEGS1	1	224175756..224193441	160.23	0.13	1.1	0.05	0.13	1	0.886057
SNORA72_2	1	224179641..224179767	0	NaN	NaN	NaN	NaN	NaN	#VALUE!
gene:ENSG00000232628	1	complement(224208741..224213625)	0	NaN	NaN	NaN	NaN	NaN	#VALUE!
gene:ENSG00000237101	1	224219613..224228043	0	NaN	NaN	NaN	NaN	NaN	#VALUE!
NVL	1	complement(224227334..224330189)	28.65	0.04	1.03	0.57	0.73	1	0.136677
MIR320B2	1	complement(224257004..224257141)	0	NaN	NaN	NaN	NaN	NaN	#VALUE!
RNU6-1008P	1	224305380..224305483	0	NaN	NaN	NaN	NaN	NaN	#VALUE!
CNIH4	1	224356858..224379459	51.03	-0.1	-1.07	0.15	0.3	1	0.522879
WDR26	1	complement(224385146..224437033)	40.52	-0.00558	-1	0.93	0.96	1	0.0177288
MIR4742	1	complement(224398227..224398311)	0	NaN	NaN	NaN	NaN	NaN	#VALUE!
CNIH3	1	224434660..224740554	1.34	-0.24	-1.18	0.23	0.41	1	0.387216
CNIH3-AS2	1	complement(224608130..224616220)	0	NaN	NaN	NaN	NaN	NaN	#VALUE!
gene:ENSG00000286174	1	complement(224703272..224712849)	0	NaN	NaN	NaN	NaN	NaN	#VALUE!
CNIH3-AS1	1	complement(224717504..224730662)	0	NaN	NaN	NaN	NaN	NaN	#VALUE!
LINC02813	1	224766324..224779335	0	NaN	NaN	NaN	NaN	NaN	#VALUE!
gene:ENSG00000286719	1	complement(224802959..224881355)	0	NaN	NaN	NaN	NaN	NaN	#VALUE!
DNAH14	1	224896262..225399292	1.39	0.32	1.25	0.00267	0.01	1	2
LBR	1	complement(225401502..225428925)	59.91	0.07	1.05	0.32	0.5	1	0.30103
LINC02765	1	complement(225447233..225465400)	0	NaN	NaN	NaN	NaN	NaN	#VALUE!
gene:ENSG00000282418	1	225465021..225473837	0	NaN	NaN	NaN	NaN	NaN	#VALUE!
gene:ENSG00000289962	1	complement(225467092..225467772)	0	NaN	NaN	NaN	NaN	NaN	#VALUE!
ENAH	1	complement(225486765..225653142)	51.25	0.06	1.05	0.33	0.52	1	0.283997
gene:ENSG00000289602	1	225653285..225654323	0	NaN	NaN	NaN	NaN	NaN	#VALUE!
gene:ENSG00000227496	1	225700264..225752258	0	NaN	NaN	NaN	NaN	NaN	#VALUE!
gene:ENSG00000226349	1	complement(225710968..225736274)	0	NaN	NaN	NaN	NaN	NaN	#VALUE!
RNU6-1304P	1	225741275..225741380	0	NaN	NaN	NaN	NaN	NaN	#VALUE!
SRP9	1	225777813..225790468	223.23	0.19	1.14	0.03	0.08	1	1.09691
EPHX1	1	225810124..225845563	408.14	0.04	1.03	0.54	0.71	1	0.148742
gene:ENSG00000242861	1	complement(225840883..225846522)	0	NaN	NaN	NaN	NaN	NaN	#VALUE!
TMEM63A	1	complement(225845536..225882380)	17.12	0.9	1.87	4.45e-28	1.38e-26	7.86e-24	25.8601
LEFTY1	1	complement(225886282..225911382)	0.02	-0.3	-1.24	0.82	0.9	1	0.0457575
gene:ENSG00000255835	1	complement(225886696..225924278)	0.03	-0.97	-1.96	0.45	0.63	1	0.200659
PYCR2	1	complement(225919877..225924340)	89.45	-0.11	-1.08	0.11	0.25	1	0.60206
MIR6741	1	complement(225922080..225922142)	0	NaN	NaN	NaN	NaN	NaN	#VALUE!
gene:ENSG00000248322	1	complement(225936411..225937557)	0	NaN	NaN	NaN	NaN	NaN	#VALUE!
LEFTY2	1	complement(225936598..225941383)	0.01	-1.05	-2.07	0.51	0.68	1	0.167491
SDE2	1	complement(225982702..225999343)	20.56	0.22	1.17	0.00167	0.00739	1	2.13136
gene:ENSG00000289341	1	225999615..226000552	0	NaN	NaN	NaN	NaN	NaN	#VALUE!
H3-3A-DT	1	complement(226045561..226061898)	0	NaN	NaN	NaN	NaN	NaN	#VALUE!
H3-3A	1	226061851..226072019	214.29	0.08	1.05	0.25	0.43	1	0.366532
LINC01703	1	226083590..226090465	0	NaN	NaN	NaN	NaN	NaN	#VALUE!
ACBD3	1	complement(226144679..226186741)	47.12	0.1	1.07	0.14	0.29	1	0.537602
ACBD3-AS1	1	226148003..226155071	0	NaN	NaN	NaN	NaN	NaN	#VALUE!
MIXL1	1	226223618..226227060	0.02	-0.68	-1.6	0.61	0.76	1	0.119186
LIN9	1	complement(226231149..226309869)	13.64	0.19	1.14	0.02	0.07	1	1.1549
gene:ENSG00000289348	1	226349171..226353793	0	NaN	NaN	NaN	NaN	NaN	#VALUE!
PARP1	1	complement(226360210..226408154)	232.26	0.05	1.04	0.43	0.61	1	0.21467
RN7SKP165	1	226445937..226446292	0	NaN	NaN	NaN	NaN	NaN	#VALUE!
gene:ENSG00000287627	1	complement(226538305..226542729)	0	NaN	NaN	NaN	NaN	NaN	#VALUE!
STUM	1	226548764..226609230	0.00146	0.19	1.14	0.91	0.95	1	0.0222764
ITPKB	1	complement(226631690..226739323)	9.9	-0.46	-1.37	2.39e-09	2.78e-08	4.22e-05	7.55596
ITPKB-IT1	1	complement(226656080..226675092)	0	NaN	NaN	NaN	NaN	NaN	#VALUE!
ITPKB-AS1	1	226668897..226676345	0	NaN	NaN	NaN	NaN	NaN	#VALUE!
gene:ENSG00000287259	1	226827711..226833906	0	NaN	NaN	NaN	NaN	NaN	#VALUE!
PSEN2	1	226870184..226927726	8.82	0.1	1.07	0.15	0.3	1	0.522879
gene:ENSG00000288674	1	226870184..226987545	0.95	0.09	1.07	0.5	0.67	1	0.173925
COQ8A	1	226940286..226987544	23.58	-0.1	-1.08	0.17	0.33	1	0.481486
CDC42BPA	1	complement(226989865..227318492)	45.22	-0.27	-1.2	0.000682	0.00334	1	2.47625
gene:ENSG00000233706	1	226992140..226993206	0	NaN	NaN	NaN	NaN	NaN	#VALUE!
gene:ENSG00000287532	1	227123895..227132394	0	NaN	NaN	NaN	NaN	NaN	#VALUE!
gene:ENSG00000228625	1	227178333..227183444	0	NaN	NaN	NaN	NaN	NaN	#VALUE!
gene:ENSG00000287525	1	227280449..227281967	0	NaN	NaN	NaN	NaN	NaN	#VALUE!
LINC01641	1	227393554..227431035	0	NaN	NaN	NaN	NaN	NaN	#VALUE!
gene:ENSG00000287205	1	complement(227518738..227520619)	0	NaN	NaN	NaN	NaN	NaN	#VALUE!
ZNF678	1	227563543..227677443	3.31	0.24	1.18	0.04	0.12	1	0.920819
SNAP47	1	227728200..227781826	15.06	-0.18	-1.14	0.00747	0.03	1	1.52288
JMJD4	1	complement(227730425..227735411)	44.41	0.02	1.01	0.81	0.9	1	0.0457575
SNAP47-AS1	1	complement(227743831..227747191)	0	NaN	NaN	NaN	NaN	NaN	#VALUE!
gene:ENSG00000286389	1	227786753..227792179	0	NaN	NaN	NaN	NaN	NaN	#VALUE!
PRSS38	1	227815675..227846470	0	NaN	NaN	NaN	NaN	NaN	#VALUE!
WNT9A	1	complement(227918656..227947932)	8.32	-0.58	-1.5	5.61e-10	6.92e-09	9.9e-06	8.15989
MIR5008	1	complement(227941590..227941683)	0	NaN	NaN	NaN	NaN	NaN	#VALUE!
WNT3A	1	228006998..228061271	0.06	-3.28	-9.72	0.02	0.06	1	1.22185
LINC02809	1	complement(228073909..228076550)	0	NaN	NaN	NaN	NaN	NaN	#VALUE!
ARF1	1	228082708..228099212	411.53	0.02	1.02	0.74	0.86	1	0.0655015
MIR3620	1	228097263..228097341	0	NaN	NaN	NaN	NaN	NaN	#VALUE!
C1orf35	1	complement(228100726..228105411)	83.27	-0.08	-1.06	0.22	0.4	1	0.39794
MRPL55	1	complement(228106679..228109312)	48.61	-0.13	-1.1	0.11	0.24	1	0.619789
gene:ENSG00000287895	1	complement(228119149..228121312)	0	NaN	NaN	NaN	NaN	NaN	#VALUE!
gene:ENSG00000280157	1	228121523..228123771	0	NaN	NaN	NaN	NaN	NaN	#VALUE!
GUK1	1	228139962..228148984	85.99	0.36	1.28	1.31e-07	1.24e-06	0.00231	5.90658
GJC2	1	228149930..228159826	0.57	0.2	1.15	0.58	0.73	1	0.136677
IBA57-DT	1	complement(228164086..228165512)	0	NaN	NaN	NaN	NaN	NaN	#VALUE!
IBA57	1	228165804..228182257	8.08	-0.29	-1.22	0.000204	0.00112	1	2.95078
OBSCN-AS1	1	complement(228203503..228213664)	0	NaN	NaN	NaN	NaN	NaN	#VALUE!
OBSCN	1	228208044..228378876	3.79	-0.33	-1.26	3.68e-05	0.000238	0.65	3.62342
gene:ENSG00000269934	1	complement(228238241..228276066)	0	NaN	NaN	NaN	NaN	NaN	#VALUE!
gene:ENSG00000270110	1	complement(228295549..228303002)	0	NaN	NaN	NaN	NaN	NaN	#VALUE!
gene:ENSG00000286773	1	228329467..228331191	0	NaN	NaN	NaN	NaN	NaN	#VALUE!
gene:ENSG00000287315	1	complement(228357012..228368554)	0	NaN	NaN	NaN	NaN	NaN	#VALUE!
gene:ENSG00000270104	1	complement(228384114..228385016)	0	NaN	NaN	NaN	NaN	NaN	#VALUE!
TRIM11	1	complement(228393673..228406835)	18.41	0.1	1.07	0.17	0.33	1	0.481486
gene:ENSG00000270094	1	228394290..228396967	0	NaN	NaN	NaN	NaN	NaN	#VALUE!
MIR6742	1	complement(228397048..228397109)	0	NaN	NaN	NaN	NaN	NaN	#VALUE!
gene:ENSG00000231563	1	228407196..228428867	0	NaN	NaN	NaN	NaN	NaN	#VALUE!
TRIM17	1	complement(228407935..228416861)	0.44	0.47	1.39	0.1	0.23	1	0.638272
H3-4	1	complement(228424845..228425360)	0.23	0.7	1.63	0.37	0.56	1	0.251812
H2AC25	1	complement(228434777..228457873)	5.69	0.3	1.23	0.01	0.04	1	1.39794
H2BC26	1	228458103..228463104	0.47	0.25	1.19	0.27	0.45	1	0.346787
MIR4666A	1	228462074..228462152	0	NaN	NaN	NaN	NaN	NaN	#VALUE!
gene:ENSG00000279306	1	complement(228486188..228487120)	0	NaN	NaN	NaN	NaN	NaN	#VALUE!
RNF187	1	228487382..228499899	158.99	-0.14	-1.1	0.04	0.1	1	1
RNA5S1	1	complement(228610268..228610386)	0	NaN	NaN	NaN	NaN	NaN	#VALUE!
RNA5S2	1	complement(228612509..228612627)	0	NaN	NaN	NaN	NaN	NaN	#VALUE!
RNA5S3	1	complement(228614750..228614868)	0	NaN	NaN	NaN	NaN	NaN	#VALUE!
RNA5S4	1	complement(228616991..228617109)	0	NaN	NaN	NaN	NaN	NaN	#VALUE!
RNA5S5	1	complement(228619232..228619350)	0	NaN	NaN	NaN	NaN	NaN	#VALUE!
RNA5S6	1	complement(228621447..228621565)	0	NaN	NaN	NaN	NaN	NaN	#VALUE!
RNA5S7	1	complement(228623667..228623785)	0	NaN	NaN	NaN	NaN	NaN	#VALUE!
RNA5S8	1	complement(228625909..228626027)	0	NaN	NaN	NaN	NaN	NaN	#VALUE!
RNA5S9	1	complement(228628148..228628266)	0	NaN	NaN	NaN	NaN	NaN	#VALUE!
RNA5S10	1	complement(228630390..228630508)	0	NaN	NaN	NaN	NaN	NaN	#VALUE!
RNA5S11	1	complement(228632631..228632749)	0	NaN	NaN	NaN	NaN	NaN	#VALUE!
RNA5S12	1	complement(228634871..228634989)	0	NaN	NaN	NaN	NaN	NaN	#VALUE!
RNA5S13	1	complement(228637096..228637214)	0	NaN	NaN	NaN	NaN	NaN	#VALUE!
RNA5S14	1	complement(228639337..228639455)	0	NaN	NaN	NaN	NaN	NaN	#VALUE!
RNA5S15	1	complement(228641568..228641686)	0	NaN	NaN	NaN	NaN	NaN	#VALUE!
RNA5S16	1	complement(228643809..228643927)	0	NaN	NaN	NaN	NaN	NaN	#VALUE!
RNA5S17	1	complement(228646040..228646158)	0	NaN	NaN	NaN	NaN	NaN	#VALUE!
gene:ENSG00000206878	1	228652436..228652560	0	NaN	NaN	NaN	NaN	NaN	#VALUE!
RHOU	1	228735479..228746664	5.78	-0.33	-1.26	0.000479	0.00243	1	2.61439
LINC02815	1	complement(229022773..229038274)	0	NaN	NaN	NaN	NaN	NaN	#VALUE!
LINC02814	1	complement(229087114..229205428)	0	NaN	NaN	NaN	NaN	NaN	#VALUE!
gene:ENSG00000233920	1	complement(229223457..229242902)	0	NaN	NaN	NaN	NaN	NaN	#VALUE!
TMEM78	1	229249636..229251810	0	NaN	NaN	NaN	NaN	NaN	#VALUE!
RAB4A-AS1	1	complement(229256892..229271242)	0	NaN	NaN	NaN	NaN	NaN	#VALUE!
RAB4A	1	229271062..229305894	36.54	-0.58	-1.49	1.54e-16	2.98e-15	2.71e-12	14.5258
gene:ENSG00000237481	1	229319403..229323087	0	NaN	NaN	NaN	NaN	NaN	#VALUE!
CCSAP	1	complement(229321011..229343294)	13.67	-0.08	-1.06	0.32	0.51	1	0.29243
RNU6-180P	1	229383128..229383188	0	NaN	NaN	NaN	NaN	NaN	#VALUE!
gene:ENSG00000288862	1	229407361..229410570	0	NaN	NaN	NaN	NaN	NaN	#VALUE!
RN7SKP276	1	complement(229410500..229410767)	0	NaN	NaN	NaN	NaN	NaN	#VALUE!
ACTA1	1	complement(229430365..229434104)	0.09	0.21	1.16	0.72	0.84	1	0.0757207
gene:ENSG00000290037	1	229431366..229431839	0	NaN	NaN	NaN	NaN	NaN	#VALUE!
NUP133	1	complement(229440259..229508341)	50.62	-0.04	-1.03	0.53	0.7	1	0.154902
gene:ENSG00000226920	1	complement(229440284..229441020)	0	NaN	NaN	NaN	NaN	NaN	#VALUE!
NUP133-DT	1	229508369..229514272	0	NaN	NaN	NaN	NaN	NaN	#VALUE!
ABCB10	1	complement(229516582..229558707)	41.64	-0.07	-1.05	0.31	0.5	1	0.30103
RNU4-21P	1	complement(229535064..229535189)	0	NaN	NaN	NaN	NaN	NaN	#VALUE!
TAF5L	1	complement(229593134..229626122)	20.25	-0.07	-1.05	0.31	0.5	1	0.30103
URB2	1	229626247..229660200	34.86	0.00529	1	0.94	0.96	1	0.0177288
LINC01682	1	complement(229812917..229892046)	0	NaN	NaN	NaN	NaN	NaN	#VALUE!
LINC01736	1	230002372..230007195	0	NaN	NaN	NaN	NaN	NaN	#VALUE!
GALNT2	1	230057990..230282122	170.6	0.13	1.09	0.06	0.14	1	0.853872
gene:ENSG00000227006	1	complement(230258694..230272100)	0	NaN	NaN	NaN	NaN	NaN	#VALUE!
gene:ENSG00000224407	1	complement(230280312..230281893)	0	NaN	NaN	NaN	NaN	NaN	#VALUE!
PGBD5	1	complement(230314490..230426332)	0.24	-0.19	-1.14	0.38	0.57	1	0.244125
gene:ENSG00000282564	1	230426491..230641806	0	NaN	NaN	NaN	NaN	NaN	#VALUE!
LINC01737	1	complement(230592660..230595583)	0	NaN	NaN	NaN	NaN	NaN	#VALUE!
COG2	1	230642481..230693982	29.98	0.05	1.03	0.5	0.68	1	0.167491
AGT	1	complement(230690776..230745576)	0.34	0.68	1.6	0.00131	0.00598	1	2.2233
gene:ENSG00000244137	1	complement(230710698..230795492)	0	NaN	NaN	NaN	NaN	NaN	#VALUE!
CAPN9	1	230747384..230802003	0	NaN	NaN	NaN	NaN	NaN	#VALUE!
gene:ENSG00000225656	1	complement(230823641..230824707)	0	NaN	NaN	NaN	NaN	NaN	#VALUE!
C1orf198	1	complement(230837119..230869589)	41.34	-0.16	-1.12	0.02	0.05	1	1.30103
gene:ENSG00000223393	1	230868259..230879141	0	NaN	NaN	NaN	NaN	NaN	#VALUE!
gene:ENSG00000288037	1	complement(230878662..230890169)	0	NaN	NaN	NaN	NaN	NaN	#VALUE!
gene:ENSG00000287395	1	230889949..230895788	0	NaN	NaN	NaN	NaN	NaN	#VALUE!
RN7SL837P	1	230894141..230894427	0	NaN	NaN	NaN	NaN	NaN	#VALUE!
TTC13	1	complement(230906243..230978875)	22.23	-0.01	-1.01	0.88	0.94	1	0.0268721
ARV1	1	230978981..231000733	42.66	-0.11	-1.08	0.14	0.29	1	0.537602
FAM89A	1	complement(231018958..231040254)	33.16	0.46	1.38	2.47e-07	2.25e-06	0.00435	5.64782
MIR1182	1	complement(231019828..231019924)	0	NaN	NaN	NaN	NaN	NaN	#VALUE!
TRIM67	1	231162058..231221565	1.2	-0.02	-1.01	0.89	0.94	1	0.0268721
TRIM67-AS1	1	complement(231184098..231187627)	0	NaN	NaN	NaN	NaN	NaN	#VALUE!
C1orf131	1	complement(231223763..231241187)	21.49	0.22	1.17	0.00513	0.02	1	1.69897
GNPAT	1	231241207..231277973	87.43	-0.07	-1.05	0.33	0.51	1	0.29243
EXOC8	1	complement(231332753..231337852)	18.16	0.22	1.16	0.00254	0.01	1	2
SPRTN	1	231337104..231355023	12.69	-0.01	-1.01	0.88	0.94	1	0.0268721
EGLN1	1	complement(231363751..231422287)	127.86	0.22	1.16	0.00119	0.0055	1	2.25964
gene:ENSG00000287856	1	complement(231363797..231528603)	3.46	0.04	1.03	0.71	0.83	1	0.0809219
gene:ENSG00000233461	1	complement(231520729..231528618)	0	NaN	NaN	NaN	NaN	NaN	#VALUE!
TSNAX	1	231528541..231566524	47.98	0.19	1.14	0.00806	0.03	1	1.52288
TSNAX-DISC1	1	231528653..231819244	0.59	0.54	1.46	0.03	0.1	1	1
LINC00582	1	complement(231591292..231612090)	0	NaN	NaN	NaN	NaN	NaN	#VALUE!
DISC1	1	231626790..232041272	1.12	1.37	2.59	1.37e-24	3.75e-23	2.41e-20	22.426
RNU5A-5P	1	231670635..231670750	0	NaN	NaN	NaN	NaN	NaN	#VALUE!
gene:ENSG00000286071	1	complement(231767464..231847803)	0	NaN	NaN	NaN	NaN	NaN	#VALUE!
gene:ENSG00000274121	1	231814982..231815186	0	NaN	NaN	NaN	NaN	NaN	#VALUE!
DISC1-IT1	1	231925834..231945233	0	NaN	NaN	NaN	NaN	NaN	#VALUE!
gene:ENSG00000235152	1	232160091..232185643	0	NaN	NaN	NaN	NaN	NaN	#VALUE!
gene:ENSG00000236372	1	complement(232174932..232180113)	0	NaN	NaN	NaN	NaN	NaN	#VALUE!
RN7SL299P	1	232222866..232223145	0	NaN	NaN	NaN	NaN	NaN	#VALUE!
SIPA1L2	1	complement(232397965..232630571)	8.92	-0.47	-1.39	2.53e-10	3.22e-09	4.46e-06	8.49214
RNU6-1211P	1	232700204..232700308	0	NaN	NaN	NaN	NaN	NaN	#VALUE!
LINC01745	1	232718071..232722250	0	NaN	NaN	NaN	NaN	NaN	#VALUE!
LINC01744	1	complement(232727251..232751299)	0	NaN	NaN	NaN	NaN	NaN	#VALUE!
MAP10	1	232805416..232809929	2.04	0.29	1.22	0.06	0.15	1	0.823909
RNU1-74P	1	complement(232832017..232832187)	0	NaN	NaN	NaN	NaN	NaN	#VALUE!
gene:ENSG00000286774	1	232843386..232897660	0	NaN	NaN	NaN	NaN	NaN	#VALUE!
NTPCR	1	232950605..232983882	18.75	-0.08	-1.05	0.27	0.45	1	0.346787
PCNX2	1	complement(232983435..233295725)	11.92	-0.1	-1.07	0.14	0.28	1	0.552842
MAP3K21	1	233327724..233385148	27.56	0.02	1.01	0.79	0.89	1	0.05061
RNU4-77P	1	complement(233448626..233448781)	0	NaN	NaN	NaN	NaN	NaN	#VALUE!
gene:ENSG00000287423	1	complement(233527544..233543633)	0	NaN	NaN	NaN	NaN	NaN	#VALUE!
gene:ENSG00000289305	1	233613570..233613969	0	NaN	NaN	NaN	NaN	NaN	#VALUE!
KCNK1	1	233614106..233672514	35.59	0.04	1.03	0.56	0.72	1	0.142668
MIR4427	1	233624152..233624219	0	NaN	NaN	NaN	NaN	NaN	#VALUE!
gene:ENSG00000286109	1	233724454..233730746	0	NaN	NaN	NaN	NaN	NaN	#VALUE!
gene:ENSG00000286666	1	complement(233844621..233865370)	0	NaN	NaN	NaN	NaN	NaN	#VALUE!
gene:ENSG00000287921	1	complement(233904104..233905931)	0	NaN	NaN	NaN	NaN	NaN	#VALUE!
SLC35F3	1	233904676..234324511	32.49	-0.15	-1.11	0.03	0.09	1	1.04576
gene:ENSG00000233332	1	complement(234212606..234215088)	0	NaN	NaN	NaN	NaN	NaN	#VALUE!
gene:ENSG00000231272	1	234261706..234274465	0	NaN	NaN	NaN	NaN	NaN	#VALUE!
SLC35F3-AS1	1	complement(234268583..234272500)	0	NaN	NaN	NaN	NaN	NaN	#VALUE!
MIR4671	1	234306467..234306539	0	NaN	NaN	NaN	NaN	NaN	#VALUE!
gene:ENSG00000236358	1	234357006..234365828	0	NaN	NaN	NaN	NaN	NaN	#VALUE!
gene:ENSG00000273367	1	234372186..234372811	0	NaN	NaN	NaN	NaN	NaN	#VALUE!
COA6-AS1	1	complement(234372807..234373664)	0	NaN	NaN	NaN	NaN	NaN	#VALUE!
COA6	1	234373456..234385080	31.12	0.44	1.36	3.58e-08	3.63e-07	0.000632	6.44009
TARBP1	1	complement(234391313..234479179)	30.18	0.03	1.02	0.64	0.78	1	0.107905
LINC01354	1	complement(234527887..234531803)	0	NaN	NaN	NaN	NaN	NaN	#VALUE!
gene:ENSG00000288760	1	234531338..234532014	0	NaN	NaN	NaN	NaN	NaN	#VALUE!
gene:ENSG00000286210	1	complement(234535963..234539054)	0	NaN	NaN	NaN	NaN	NaN	#VALUE!
gene:ENSG00000287633	1	234550542..234554838	0	NaN	NaN	NaN	NaN	NaN	#VALUE!
gene:ENSG00000230404	1	234565298..234570088	0	NaN	NaN	NaN	NaN	NaN	#VALUE!
U8_1	1	234593275..234593402	0	NaN	NaN	NaN	NaN	NaN	#VALUE!
gene:ENSG00000289057	1	complement(234599568..234600057)	0	NaN	NaN	NaN	NaN	NaN	#VALUE!
IRF2BP2	1	complement(234604269..234610178)	98.92	0.06	1.04	0.39	0.57	1	0.244125
gene:ENSG00000228830	1	234607008..234609483	0	NaN	NaN	NaN	NaN	NaN	#VALUE!
LINC00184	1	234629311..234634780	0	NaN	NaN	NaN	NaN	NaN	#VALUE!
gene:ENSG00000272362	1	234644666..234647571	0	NaN	NaN	NaN	NaN	NaN	#VALUE!
gene:ENSG00000228044	1	234646289..234683176	0	NaN	NaN	NaN	NaN	NaN	#VALUE!
gene:ENSG00000241475	1	234660271..234667104	0	NaN	NaN	NaN	NaN	NaN	#VALUE!
gene:ENSG00000230628	1	complement(234669523..234696153)	0	NaN	NaN	NaN	NaN	NaN	#VALUE!
gene:ENSG00000282097	1	234709383..234720220	0	NaN	NaN	NaN	NaN	NaN	#VALUE!
LINC01132	1	234724042..234736720	0	NaN	NaN	NaN	NaN	NaN	#VALUE!
LINC02961	1	complement(234757619..234760056)	0	NaN	NaN	NaN	NaN	NaN	#VALUE!
gene:ENSG00000289377	1	complement(234771523..234772799)	0	NaN	NaN	NaN	NaN	NaN	#VALUE!
gene:ENSG00000286263	1	complement(234811052..234932653)	0	NaN	NaN	NaN	NaN	NaN	#VALUE!
RNY4P16	1	234837976..234838069	0	NaN	NaN	NaN	NaN	NaN	#VALUE!
RN7SL668P	1	234904186..234904488	0	NaN	NaN	NaN	NaN	NaN	#VALUE!
LINC02971	1	234957231..234960022	0	NaN	NaN	NaN	NaN	NaN	#VALUE!
LNCATV	1	complement(234957342..234970062)	0	NaN	NaN	NaN	NaN	NaN	#VALUE!
gene:ENSG00000258082	1	complement(234978814..234980804)	0	NaN	NaN	NaN	NaN	NaN	#VALUE!
LINC01348	1	complement(235064927..235074220)	0	NaN	NaN	NaN	NaN	NaN	#VALUE!
gene:ENSG00000273416	1	complement(235104180..235104609)	0	NaN	NaN	NaN	NaN	NaN	#VALUE!
TOMM20	1	complement(235109341..235128837)	173.65	-0.11	-1.08	0.14	0.28	1	0.552842
SNORA14B	1	complement(235127803..235127937)	0	NaN	NaN	NaN	NaN	NaN	#VALUE!
RBM34	1	complement(235131183..235161283)	49.76	0.16	1.12	0.03	0.08	1	1.09691
ARID4B	1	complement(235131634..235328219)	30.14	0.59	1.5	3.49e-18	7.39e-17	6.16e-14	16.1314
gene:ENSG00000289114	1	235161321..235161705	0	NaN	NaN	NaN	NaN	NaN	#VALUE!
MIR4753	1	complement(235190034..235190116)	0	NaN	NaN	NaN	NaN	NaN	#VALUE!
GGPS1	1	235327350..235344532	30.19	0.25	1.19	0.000648	0.0032	1	2.49485
gene:ENSG00000285053	1	235328570..235448952	14.2	0.09	1.06	0.28	0.47	1	0.327902
gene:ENSG00000285177	1	complement(235366353..235367366)	0	NaN	NaN	NaN	NaN	NaN	#VALUE!
TBCE	1	235367360..235452443	14.88	-0.11	-1.08	0.11	0.24	1	0.619789
B3GALNT2	1	complement(235447190..235504452)	14.94	0.26	1.2	0.000211	0.00116	1	2.93554
GNG4	1	complement(235547685..235650754)	4.71	0.37	1.29	3.93e-05	0.000254	0.69	3.59517
LYST	1	complement(235661041..235883724)	4.07	0.45	1.37	7.96e-06	5.86e-05	0.14	4.2321
LYST-AS1	1	235839483..235840182	0	NaN	NaN	NaN	NaN	NaN	#VALUE!
MIR1537	1	complement(235853000..235853060)	0	NaN	NaN	NaN	NaN	NaN	#VALUE!
RNU6-968P	1	235915415..235915521	0	NaN	NaN	NaN	NaN	NaN	#VALUE!
LINC03081	1	complement(235942553..235943805)	0	NaN	NaN	NaN	NaN	NaN	#VALUE!
LINC02768	1	complement(235957879..235971825)	0	NaN	NaN	NaN	NaN	NaN	#VALUE!
NID1	1	complement(235975830..236065109)	11.27	1.55	2.92	3.08e-70	1.92e-68	5.44e-66	67.7167
Y_RNA_66	1	236060677..236060772	0	NaN	NaN	NaN	NaN	NaN	#VALUE!
gene:ENSG00000286142	1	236123667..236130415	0	NaN	NaN	NaN	NaN	NaN	#VALUE!
GPR137B	1	236142505..236221865	24.87	-0.35	-1.27	2.18e-05	0.000148	0.38	3.82974
ERO1B	1	complement(236214681..236282019)	5.05	0.35	1.28	0.000285	0.00152	1	2.81816
RNU2-70P	1	236267780..236267958	0	NaN	NaN	NaN	NaN	NaN	#VALUE!
EDARADD	1	236348257..236502915	6.13	0.32	1.24	0.00199	0.00862	1	2.06449
LGALS8	1	236518000..236552981	39.13	0.87	1.83	8.87e-38	3.47e-36	1.57e-33	35.4597
LGALS8-AS1	1	complement(236523052..236524508)	0	NaN	NaN	NaN	NaN	NaN	#VALUE!
gene:ENSG00000273058	1	complement(236536162..236536704)	0	NaN	NaN	NaN	NaN	NaN	#VALUE!
gene:ENSG00000230325	1	complement(236540094..236550280)	0	NaN	NaN	NaN	NaN	NaN	#VALUE!
HEATR1	1	complement(236549005..236604516)	58.19	0.16	1.12	0.05	0.14	1	0.853872
ACTN2	1	236664141..236764631	0.46	7.43	172.66	2.71e-09	3.13e-08	4.77e-05	7.50446
MTR	1	236795260..236921278	16.6	-0.05	-1.04	0.46	0.64	1	0.19382
MT1HL1	1	complement(237004103..237004441)	0	NaN	NaN	NaN	NaN	NaN	#VALUE!
gene:ENSG00000288099	1	237013373..237014200	0	NaN	NaN	NaN	NaN	NaN	#VALUE!
RYR2	1	237042184..237833988	0.03	0.29	1.23	0.51	0.69	1	0.161151
RN7SKP195	1	237120807..237121109	0	NaN	NaN	NaN	NaN	NaN	#VALUE!
MIR4428	1	237471119..237471191	0	NaN	NaN	NaN	NaN	NaN	#VALUE!
gene:ENSG00000252290	1	complement(237555040..237555171)	0	NaN	NaN	NaN	NaN	NaN	#VALUE!
gene:ENSG00000289628	1	237814959..237816706	0	NaN	NaN	NaN	NaN	NaN	#VALUE!
gene:ENSG00000237250	1	237862175..237928321	0	NaN	NaN	NaN	NaN	NaN	#VALUE!
ZP4	1	complement(237877864..237890922)	0.02	3.72	13.14	0.13	0.27	1	0.568636
gene:ENSG00000234464	1	238238943..238404906	0	NaN	NaN	NaN	NaN	NaN	#VALUE!
RNU6-725P	1	complement(238325687..238325788)	0	NaN	NaN	NaN	NaN	NaN	#VALUE!
LINC01139	1	complement(238476542..238486060)	0	NaN	NaN	NaN	NaN	NaN	#VALUE!
gene:ENSG00000231877	1	238485445..238538305	0	NaN	NaN	NaN	NaN	NaN	#VALUE!
gene:ENSG00000287177	1	238842767..238848115	0	NaN	NaN	NaN	NaN	NaN	#VALUE!
gene:ENSG00000287589	1	239205138..239212284	0	NaN	NaN	NaN	NaN	NaN	#VALUE!
gene:ENSG00000259776	1	complement(239247808..239250818)	0	NaN	NaN	NaN	NaN	NaN	#VALUE!
CHRM3	1	239386565..239915452	0.13	0.45	1.37	0.12	0.26	1	0.585027
CHRM3-AS2	1	complement(239703381..239770130)	0	NaN	NaN	NaN	NaN	NaN	#VALUE!
CHRM3-AS1	1	complement(239898016..239899872)	0	NaN	NaN	NaN	NaN	NaN	#VALUE!
gene:ENSG00000231979	1	complement(239915439..239916955)	0	NaN	NaN	NaN	NaN	NaN	#VALUE!
gene:ENSG00000287102	1	240007524..240008381	0	NaN	NaN	NaN	NaN	NaN	#VALUE!
FMN2	1	240014348..240475187	8.56	-0.52	-1.44	1.68e-09	1.97e-08	2.96e-05	7.70553
Y_RNA_67	1	complement(240154651..240154772)	0	NaN	NaN	NaN	NaN	NaN	#VALUE!
gene:ENSG00000233735	1	complement(240177839..240179644)	0	NaN	NaN	NaN	NaN	NaN	#VALUE!
Y_RNA_68	1	240341385..240341477	0	NaN	NaN	NaN	NaN	NaN	#VALUE!
gene:ENSG00000233519	1	complement(240400671..240401123)	0	NaN	NaN	NaN	NaN	NaN	#VALUE!
GREM2	1	complement(240489573..240612155)	0.3	-1.53	-2.88	2.87e-05	0.00019	0.51	3.72125
gene:ENSG00000224359	1	240530452..240530862	0	NaN	NaN	NaN	NaN	NaN	#VALUE!
gene:ENSG00000231440	1	complement(240588522..240590748)	0	NaN	NaN	NaN	NaN	NaN	#VALUE!
RNU5F-8P	1	240653367..240653477	0	NaN	NaN	NaN	NaN	NaN	#VALUE!
Y_RNA_69	1	240698320..240698429	0	NaN	NaN	NaN	NaN	NaN	#VALUE!
gene:ENSG00000230015	1	complement(240739131..240743904)	0	NaN	NaN	NaN	NaN	NaN	#VALUE!
gene:ENSG00000226919	1	240763334..240776824	0	NaN	NaN	NaN	NaN	NaN	#VALUE!
RGS7	1	complement(240767636..241357374)	0.11	-0.07	-1.05	0.84	0.92	1	0.0362122
MIR3123	1	241132272..241132346	0	NaN	NaN	NaN	NaN	NaN	#VALUE!
gene:ENSG00000286496	1	241357343..241364054	0	NaN	NaN	NaN	NaN	NaN	#VALUE!
gene:ENSG00000287516	1	241413716..241468661	0	NaN	NaN	NaN	NaN	NaN	#VALUE!
gene:ENSG00000287738	1	complement(241453751..241484995)	0	NaN	NaN	NaN	NaN	NaN	#VALUE!
FH	1	complement(241497511..241519799)	91.59	-0.03	-1.02	0.66	0.8	1	0.09691
KMO	1	241532134..241595642	1.75	1.2	2.3	2.8e-11	3.84e-10	4.94e-07	9.41567
OPN3	1	complement(241590102..241677376)	80.29	-0.4	-1.32	3.24e-09	3.72e-08	5.72e-05	7.42946
CHML	1	complement(241628851..241640369)	16.27	-0.53	-1.44	5.97e-08	5.89e-07	0.00105	6.22988
gene:ENSG00000287513	1	241640555..241641835	0	NaN	NaN	NaN	NaN	NaN	#VALUE!
WDR64	1	241652278..241802777	0.03	0.11	1.08	0.87	0.94	1	0.0268721
gene:ENSG00000288723	1	complement(241722926..241848128)	0	NaN	NaN	NaN	NaN	NaN	#VALUE!
EXO1	1	241847967..241895148	46.88	-0.19	-1.14	0.00536	0.02	1	1.69897
BECN2	1	241957767..241959062	0.06	1.33	2.52	0.22	0.4	1	0.39794
MAP1LC3C	1	complement(241995490..241999098)	0.38	-0.71	-1.63	0.12	0.25	1	0.60206
PLD5	1	complement(242082986..242524697)	6.33	0.31	1.24	7.93e-05	0.000479	1	3.31966
gene:ENSG00000272865	1	242147230..242209129	0	NaN	NaN	NaN	NaN	NaN	#VALUE!
RN7SKP12	1	complement(242188647..242188789)	0	NaN	NaN	NaN	NaN	NaN	#VALUE!
gene:ENSG00000224525	1	242203555..242210827	0	NaN	NaN	NaN	NaN	NaN	#VALUE!
gene:ENSG00000234116	1	complement(243005845..243007468)	0	NaN	NaN	NaN	NaN	NaN	#VALUE!
gene:ENSG00000291216	1	complement(243029512..243052252)	0	NaN	NaN	NaN	NaN	NaN	#VALUE!
LINC01347	1	complement(243056307..243101744)	0	NaN	NaN	NaN	NaN	NaN	#VALUE!
RNU6-747P	1	complement(243081156..243081259)	0	NaN	NaN	NaN	NaN	NaN	#VALUE!
CEP170	1	complement(243124428..243255348)	32.32	0.17	1.13	0.01	0.04	1	1.39794
gene:ENSG00000227230	1	243135898..243140588	0	NaN	NaN	NaN	NaN	NaN	#VALUE!
gene:ENSG00000232085	1	243164638..243169445	0	NaN	NaN	NaN	NaN	NaN	#VALUE!
SDCCAG8	1	243256034..243500091	14.81	-0.00108	-1	0.99	0.99	1	0.00436481
MIR4677	1	243346176..243346255	0	NaN	NaN	NaN	NaN	NaN	#VALUE!
AKT3	1	complement(243488233..243851079)	15.67	-0.02	-1.02	0.73	0.85	1	0.0705811
gene:ENSG00000236031	1	243545532..243548329	0	NaN	NaN	NaN	NaN	NaN	#VALUE!
gene:ENSG00000232184	1	complement(243702857..243740821)	0	NaN	NaN	NaN	NaN	NaN	#VALUE!
AKT3-IT1	1	complement(243793205..243794400)	0	NaN	NaN	NaN	NaN	NaN	#VALUE!
LINC02774	1	243917402..244047317	0	NaN	NaN	NaN	NaN	NaN	#VALUE!
gene:ENSG00000289055	1	complement(244047342..244048245)	0	NaN	NaN	NaN	NaN	NaN	#VALUE!
ZBTB18	1	244048547..244057476	17.27	0.22	1.16	0.00631	0.02	1	1.69897
gene:ENSG00000279774	1	244064330..244067909	0	NaN	NaN	NaN	NaN	NaN	#VALUE!
gene:ENSG00000229960	1	complement(244068820..244093026)	0	NaN	NaN	NaN	NaN	NaN	#VALUE!
gene:ENSG00000286486	1	244087306..244090295	0	NaN	NaN	NaN	NaN	NaN	#VALUE!
RN7SL148P	1	244103932..244104210	0	NaN	NaN	NaN	NaN	NaN	#VALUE!
gene:ENSG00000237759	1	244107365..244109011	0	NaN	NaN	NaN	NaN	NaN	#VALUE!
gene:ENSG00000287531	1	complement(244184953..244187559)	0	NaN	NaN	NaN	NaN	NaN	#VALUE!
gene:ENSG00000289439	1	complement(244308554..244325179)	0	NaN	NaN	NaN	NaN	NaN	#VALUE!
C1orf100	1	244352635..244389663	0.06	-0.34	-1.26	0.74	0.85	1	0.0705811
gene:ENSG00000240963	1	complement(244375100..244409592)	0	NaN	NaN	NaN	NaN	NaN	#VALUE!
ADSS2	1	complement(244408494..244451909)	103.98	0.3	1.23	1.08e-05	7.72e-05	0.19	4.11238
CATSPERE	1	244454377..244641177	0.19	0.53	1.45	0.14	0.29	1	0.537602
DESI2	1	244653103..244709033	37.78	-0.11	-1.08	0.2	0.37	1	0.431798
gene:ENSG00000284188	1	complement(244729701..244731015)	0.07	-0.18	-1.14	0.83	0.91	1	0.0409586
gene:ENSG00000282317	1	244731024..244731586	0	NaN	NaN	NaN	NaN	NaN	#VALUE!
gene:ENSG00000287601	1	complement(244834374..244835011)	0	NaN	NaN	NaN	NaN	NaN	#VALUE!
COX20	1	244835616..244845057	56.42	-0.01	-1.01	0.87	0.93	1	0.0315171
HNRNPU	1	complement(244840638..244864560)	212.72	0.21	1.15	0.02	0.07	1	1.1549
gene:ENSG00000273175	1	244863782..244865295	0	NaN	NaN	NaN	NaN	NaN	#VALUE!
RN7SKP55	1	244943910..244944216	0	NaN	NaN	NaN	NaN	NaN	#VALUE!
RNU6-947P	1	244954858..244954963	0	NaN	NaN	NaN	NaN	NaN	#VALUE!
gene:ENSG00000272195	1	complement(244969350..244971088)	0	NaN	NaN	NaN	NaN	NaN	#VALUE!
EFCAB2	1	244969682..245127164	7.08	0.06	1.04	0.61	0.76	1	0.119186
RNU6-1089P	1	245023015..245023118	0	NaN	NaN	NaN	NaN	NaN	#VALUE!
RNU6-999P	1	245043928..245044032	0	NaN	NaN	NaN	NaN	NaN	#VALUE!
RNU1-132P	1	complement(245133927..245134090)	0	NaN	NaN	NaN	NaN	NaN	#VALUE!
KIF26B	1	245154985..245709432	0.03	-0.62	-1.53	0.24	0.42	1	0.376751
KIF26B-AS1	1	complement(245206444..245234501)	0	NaN	NaN	NaN	NaN	NaN	#VALUE!
gene:ENSG00000238224	1	complement(245614773..245615145)	0	NaN	NaN	NaN	NaN	NaN	#VALUE!
gene:ENSG00000231612	1	complement(245673732..245676478)	0	NaN	NaN	NaN	NaN	NaN	#VALUE!
SMYD3	1	complement(245749342..246507312)	13.78	0.09	1.06	0.29	0.47	1	0.327902
gene:ENSG00000235096	1	246025897..246035603	0	NaN	NaN	NaN	NaN	NaN	#VALUE!
SMYD3-AS1	1	246108626..246113866	0	NaN	NaN	NaN	NaN	NaN	#VALUE!
RNU6-1283P	1	complement(246189014..246189118)	0	NaN	NaN	NaN	NaN	NaN	#VALUE!
SMYD3-IT1	1	complement(246321663..246322438)	0	NaN	NaN	NaN	NaN	NaN	#VALUE!
Y_RNA_70	1	complement(246426006..246426119)	0	NaN	NaN	NaN	NaN	NaN	#VALUE!
LINC01743	1	complement(246516039..246524287)	0	NaN	NaN	NaN	NaN	NaN	#VALUE!
TFB2M	1	complement(246540561..246566261)	51.22	0.01	1.01	0.87	0.94	1	0.0268721
CNST	1	246566444..246668595	14.59	-0.00728	-1.01	0.92	0.95	1	0.0222764
gene:ENSG00000225300	1	246605873..246608102	0	NaN	NaN	NaN	NaN	NaN	#VALUE!
gene:ENSG00000260698	1	246682108..246685075	0	NaN	NaN	NaN	NaN	NaN	#VALUE!
gene:ENSG00000235021	1	246690047..246691821	0	NaN	NaN	NaN	NaN	NaN	#VALUE!
SCCPDH	1	246724409..246768137	136.51	0.08	1.06	0.21	0.39	1	0.408935
gene:ENSG00000260855	1	246772301..246775772	0	NaN	NaN	NaN	NaN	NaN	#VALUE!
LINC01341	1	246775880..246792385	0	NaN	NaN	NaN	NaN	NaN	#VALUE!
gene:ENSG00000252011	1	complement(246833448..246833529)	0	NaN	NaN	NaN	NaN	NaN	#VALUE!
AHCTF1	1	complement(246839098..246931948)	54.7	0.02	1.01	0.79	0.89	1	0.05061
ZNF695	1	complement(246945547..247008093)	0.91	0.03	1.02	0.88	0.94	1	0.0268721
ZNF670-ZNF695	1	complement(246945547..247078811)	0.13	-0.03	-1.02	0.94	0.97	1	0.0132283
ZNF670	1	complement(247034637..247078811)	3.38	0.08	1.06	0.51	0.68	1	0.167491
ZNF669	1	complement(247099962..247104372)	8.9	-0.01	-1.01	0.91	0.95	1	0.0222764
gene:ENSG00000286747	1	247105405..247108929	0	NaN	NaN	NaN	NaN	NaN	#VALUE!
LINC02897	1	complement(247110160..247112417)	0	NaN	NaN	NaN	NaN	NaN	#VALUE!
ZNF124	1	complement(247121975..247172020)	3.43	0.06	1.04	0.6	0.75	1	0.124939
gene:ENSG00000259865	1	complement(247187281..247188526)	0	NaN	NaN	NaN	NaN	NaN	#VALUE!
gene:ENSG00000290124	1	complement(247189576..247189725)	0	NaN	NaN	NaN	NaN	NaN	#VALUE!
gene:ENSG00000290683	1	complement(247199399..247210856)	0	NaN	NaN	NaN	NaN	NaN	#VALUE!
MIR3916	1	complement(247201967..247202060)	0	NaN	NaN	NaN	NaN	NaN	#VALUE!
gene:ENSG00000232347	1	complement(247210691..247241823)	0	NaN	NaN	NaN	NaN	NaN	#VALUE!
VN1R5	1	247255972..247257210	0.04	-0.2	-1.15	0.88	0.94	1	0.0268721
gene:ENSG00000289566	1	247273385..247286489	0	NaN	NaN	NaN	NaN	NaN	#VALUE!
Y_RNA_71	1	247294835..247294941	0	NaN	NaN	NaN	NaN	NaN	#VALUE!
ZNF496	1	complement(247297412..247331867)	36.86	-0.03	-1.02	0.66	0.8	1	0.09691
ZNF496-DT	1	247332054..247393839	0	NaN	NaN	NaN	NaN	NaN	#VALUE!
gene:ENSG00000289728	1	247332331..247448603	0	NaN	NaN	NaN	NaN	NaN	#VALUE!
gene:ENSG00000286216	1	complement(247337886..247348076)	0	NaN	NaN	NaN	NaN	NaN	#VALUE!
NLRP3	1	247416156..247449108	0.15	4.83	28.36	1.17e-06	9.78e-06	0.02	5.00966
OR2B11	1	complement(247449118..247458105)	0	NaN	NaN	NaN	NaN	NaN	#VALUE!
OR2W5P	1	247488093..247492415	0	NaN	NaN	NaN	NaN	NaN	#VALUE!
GCSAML	1	247507058..247577690	0	NaN	NaN	NaN	NaN	NaN	#VALUE!
OR2C3	1	complement(247524677..247536440)	0	NaN	NaN	NaN	NaN	NaN	#VALUE!
gene:ENSG00000236817	1	complement(247565639..247640854)	0	NaN	NaN	NaN	NaN	NaN	#VALUE!
OR2G2	1	247588360..247589313	0	NaN	NaN	NaN	NaN	NaN	#VALUE!
OR2G3	1	247605586..247606515	0	NaN	NaN	NaN	NaN	NaN	#VALUE!
U6_5	1	complement(247607126..247607201)	0	NaN	NaN	NaN	NaN	NaN	#VALUE!
OR14L1P	1	247617143..247622372	0	NaN	NaN	NaN	NaN	NaN	#VALUE!
gene:ENSG00000235749	1	247639630..247761255	0	NaN	NaN	NaN	NaN	NaN	#VALUE!
OR13G1	1	complement(247670812..247679739)	0	NaN	NaN	NaN	NaN	NaN	#VALUE!
OR6F1	1	complement(247711436..247716646)	0	NaN	NaN	NaN	NaN	NaN	#VALUE!
gene:ENSG00000239395	1	complement(247711813..247723764)	0	NaN	NaN	NaN	NaN	NaN	#VALUE!
OR14A2	1	complement(247722957..247748141)	0	NaN	NaN	NaN	NaN	NaN	#VALUE!
OR14K1	1	247738615..247739559	0	NaN	NaN	NaN	NaN	NaN	#VALUE!
OR1C1	1	complement(247754846..247760556)	0	NaN	NaN	NaN	NaN	NaN	#VALUE!
OR9H1P	1	247770169..247779524	0	NaN	NaN	NaN	NaN	NaN	#VALUE!
OR14A16	1	complement(247814660..247824119)	0	NaN	NaN	NaN	NaN	NaN	#VALUE!
OR11L1	1	complement(247840928..247841896)	0	NaN	NaN	NaN	NaN	NaN	#VALUE!
TRIM58	1	247857187..247880138	0	NaN	NaN	NaN	NaN	NaN	#VALUE!
OR2W3	1	247895587..247896531	0	NaN	NaN	NaN	NaN	NaN	#VALUE!
OR2T8	1	247920252..247923152	0	NaN	NaN	NaN	NaN	NaN	#VALUE!
OR2AJ1	1	247924889..247935339	0	NaN	NaN	NaN	NaN	NaN	#VALUE!
gene:ENSG00000289367	1	247937142..247937864	0	NaN	NaN	NaN	NaN	NaN	#VALUE!
OR2L8	1	247948858..247949796	0	NaN	NaN	NaN	NaN	NaN	#VALUE!
OR2AK2	1	247965233..247966386	0	NaN	NaN	NaN	NaN	NaN	#VALUE!
gene:ENSG00000290612	1	247980872..247991204	0	NaN	NaN	NaN	NaN	NaN	#VALUE!
Y_RNA_72	1	247997000..247997096	0	NaN	NaN	NaN	NaN	NaN	#VALUE!
OR2L5	1	248013660..248024276	0	NaN	NaN	NaN	NaN	NaN	#VALUE!
Y_RNA_73	1	248029120..248029221	0	NaN	NaN	NaN	NaN	NaN	#VALUE!
OR2L2	1	248030070..248042305	0.02	0.21	1.16	0.83	0.91	1	0.0409586
Y_RNA_74	1	248045788..248045889	0	NaN	NaN	NaN	NaN	NaN	#VALUE!
OR2L3	1	248046836..248063407	0	NaN	NaN	NaN	NaN	NaN	#VALUE!
gene:ENSG00000290608	1	complement(248083522..248087522)	0	NaN	NaN	NaN	NaN	NaN	#VALUE!
OR2L13	1	248095184..248101163	0	NaN	NaN	NaN	NaN	NaN	#VALUE!
OR2M5	1	248145148..248146086	0	NaN	NaN	NaN	NaN	NaN	#VALUE!
OR2M2	1	248174821..248181067	0	NaN	NaN	NaN	NaN	NaN	#VALUE!
OR2M3	1	248197265..248212925	0	NaN	NaN	NaN	NaN	NaN	#VALUE!
OR2M4	1	248231417..248244679	0	NaN	NaN	NaN	NaN	NaN	#VALUE!
OR2T33	1	complement(248269917..248277976)	0	NaN	NaN	NaN	NaN	NaN	#VALUE!
OR2T12	1	complement(248290139..248303424)	0	NaN	NaN	NaN	NaN	NaN	#VALUE!
OR2M7	1	complement(248323630..248324568)	0	NaN	NaN	NaN	NaN	NaN	#VALUE!
OR14C36	1	248348775..248349713	0	NaN	NaN	NaN	NaN	NaN	#VALUE!
OR2T4	1	248361665..248362627	0	NaN	NaN	NaN	NaN	NaN	#VALUE!
OR2T6	1	248375746..248391811	0	NaN	NaN	NaN	NaN	NaN	#VALUE!
OR2T1	1	248403048..248408020	0	NaN	NaN	NaN	NaN	NaN	#VALUE!
OR2T7	1	248436359..248444316	0	NaN	NaN	NaN	NaN	NaN	#VALUE!
OR2T2	1	248445512..248455725	0	NaN	NaN	NaN	NaN	NaN	#VALUE!
OR2T3	1	248473351..248474307	0	NaN	NaN	NaN	NaN	NaN	#VALUE!
gene:ENSG00000229255	1	complement(248484245..248485484)	0	NaN	NaN	NaN	NaN	NaN	#VALUE!
OR2T5	1	248488589..248491113	0	NaN	NaN	NaN	NaN	NaN	#VALUE!
OR2G6	1	248508073..248527337	0	NaN	NaN	NaN	NaN	NaN	#VALUE!
gene:ENSG00000224521	1	248548756..248565299	0	NaN	NaN	NaN	NaN	NaN	#VALUE!
OR2T29	1	complement(248556912..248562772)	0	NaN	NaN	NaN	NaN	NaN	#VALUE!
OR2T34	1	complement(248573801..248574757)	0	NaN	NaN	NaN	NaN	NaN	#VALUE!
OR2T10	1	complement(248590487..248597700)	0	NaN	NaN	NaN	NaN	NaN	#VALUE!
Y_RNA_75	1	complement(248594925..248595033)	0	NaN	NaN	NaN	NaN	NaN	#VALUE!
OR2T11	1	complement(248623557..248635091)	0	NaN	NaN	NaN	NaN	NaN	#VALUE!
OR2T35	1	complement(248636356..248645278)	0	NaN	NaN	NaN	NaN	NaN	#VALUE!
OR2T27	1	complement(248649838..248655528)	0	NaN	NaN	NaN	NaN	NaN	#VALUE!
gene:ENSG00000286015	1	complement(248681249..248748349)	0.32	-0.09	-1.07	0.78	0.88	1	0.0555173
OR14I1	1	complement(248681322..248682328)	0	NaN	NaN	NaN	NaN	NaN	#VALUE!
LYPD8	1	complement(248739415..248755759)	0.01	2.04	4.11	0.44	NaN	1	#VALUE!
SH3BP5L	1	complement(248810446..248825915)	33.65	-0.14	-1.1	0.05	0.14	1	0.853872
MIR3124	1	248826377..248826443	0	NaN	NaN	NaN	NaN	NaN	#VALUE!
ZNF672	1	248838210..248849517	43.79	-0.08	-1.06	0.24	0.42	1	0.376751
ZNF692	1	complement(248850006..248859144)	15.62	-0.36	-1.28	0.01	0.04	1	1.39794
ZNF692-DT	1	248859164..248864796	0	NaN	NaN	NaN	NaN	NaN	#VALUE!
PGBD2	1	248906196..248919946	5.52	-0.15	-1.11	0.15	0.3	1	0.522879
RNU6-1205P	1	complement(248912690..248912795)	0	NaN	NaN	NaN	NaN	NaN	#VALUE!
FAM110C	2	complement(38814..46870)	0.2	0.19	1.14	0.58	0.74	1	0.130768
gene:ENSG00000227061	2	197569..209892	0	NaN	NaN	NaN	NaN	NaN	#VALUE!
SH3YL1	2	complement(217730..266398)	1.96	-0.16	-1.12	0.16	0.32	1	0.49485
ACP1	2	264140..278283	135.42	0.00798	1.01	0.91	0.95	1	0.0222764
ALKAL2	2	complement(279558..288851)	0.01	2.83	7.12	0.26	0.44	1	0.356547
gene:ENSG00000228643	2	286419..301515	0	NaN	NaN	NaN	NaN	NaN	#VALUE!
gene:ENSG00000235779	2	complement(290941..314373)	0	NaN	NaN	NaN	NaN	NaN	#VALUE!
gene:ENSG00000277997	2	307683..309424	0	NaN	NaN	NaN	NaN	NaN	#VALUE!
LINC01865	2	317912..342118	0	NaN	NaN	NaN	NaN	NaN	#VALUE!
gene:ENSG00000236856	2	388412..416885	0	NaN	NaN	NaN	NaN	NaN	#VALUE!
gene:ENSG00000226277	2	421057..424059	0	NaN	NaN	NaN	NaN	NaN	#VALUE!
LINC01874	2	complement(490944..503905)	0	NaN	NaN	NaN	NaN	NaN	#VALUE!
gene:ENSG00000284452	2	495731..496633	0	NaN	NaN	NaN	NaN	NaN	#VALUE!
LINC01875	2	545805..546667	0	NaN	NaN	NaN	NaN	NaN	#VALUE!
gene:ENSG00000233633	2	558153..578145	0	NaN	NaN	NaN	NaN	NaN	#VALUE!
TMEM18	2	complement(663877..677406)	11.44	-0.09	-1.07	0.21	0.38	1	0.420216
TMEM18-DT	2	677186..697382	0	NaN	NaN	NaN	NaN	NaN	#VALUE!
gene:ENSG00000280360	2	687799..688348	0	NaN	NaN	NaN	NaN	NaN	#VALUE!
gene:ENSG00000233970	2	complement(692083..693235)	0	NaN	NaN	NaN	NaN	NaN	#VALUE!
gene:ENSG00000227713	2	complement(724194..731224)	0	NaN	NaN	NaN	NaN	NaN	#VALUE!
LINC01115_1	2	complement(739588..740164)	0	NaN	NaN	NaN	NaN	NaN	#VALUE!
gene:ENSG00000223751	2	740885..749423	0	NaN	NaN	NaN	NaN	NaN	#VALUE!
gene:ENSG00000231173	2	741977..749856	0	NaN	NaN	NaN	NaN	NaN	#VALUE!
LINC01115_2	2	complement(779840..868608)	0	NaN	NaN	NaN	NaN	NaN	#VALUE!
LINC01939	2	complement(899462..905539)	0	NaN	NaN	NaN	NaN	NaN	#VALUE!
gene:ENSG00000234796	2	complement(910926..921124)	0	NaN	NaN	NaN	NaN	NaN	#VALUE!
SNTG2-AS1	2	complement(949257..951502)	0	NaN	NaN	NaN	NaN	NaN	#VALUE!
SNTG2	2	950849..1367613	0	NaN	NaN	NaN	NaN	NaN	#VALUE!
gene:ENSG00000235403	2	complement(1059133..1068341)	0	NaN	NaN	NaN	NaN	NaN	#VALUE!
gene:ENSG00000236665	2	complement(1158310..1160424)	0	NaN	NaN	NaN	NaN	NaN	#VALUE!
gene:ENSG00000233553	2	complement(1341044..1346568)	0	NaN	NaN	NaN	NaN	NaN	#VALUE!
gene:ENSG00000231482	2	complement(1366234..1580747)	0	NaN	NaN	NaN	NaN	NaN	#VALUE!
TPO	2	1374066..1543711	0.02	-1.11	-2.15	0.21	0.38	1	0.420216
gene:ENSG00000228613	2	complement(1546665..1620113)	0	NaN	NaN	NaN	NaN	NaN	#VALUE!
gene:ENSG00000283766	2	1552445..1554701	0	NaN	NaN	NaN	NaN	NaN	#VALUE!
gene:ENSG00000203635	2	complement(1620510..1625419)	0	NaN	NaN	NaN	NaN	NaN	#VALUE!
PXDN	2	complement(1631887..1744852)	14.79	-0.36	-1.28	3.35e-07	3.01e-06	0.00591	5.52143
MYT1L	2	complement(1789113..2331664)	0	NaN	NaN	NaN	NaN	NaN	#VALUE!
gene:ENSG00000284600	2	1795525..1811526	0	NaN	NaN	NaN	NaN	NaN	#VALUE!
gene:ENSG00000232057	2	1824412..1828667	0	NaN	NaN	NaN	NaN	NaN	#VALUE!
MYT1L-AS1	2	2319232..2327110	0	NaN	NaN	NaN	NaN	NaN	#VALUE!
gene:ENSG00000289941	2	complement(2332434..2333258)	0	NaN	NaN	NaN	NaN	NaN	#VALUE!
gene:ENSG00000290112	2	complement(2613103..2613395)	0	NaN	NaN	NaN	NaN	NaN	#VALUE!
gene:ENSG00000234929	2	complement(2638178..2696442)	0	NaN	NaN	NaN	NaN	NaN	#VALUE!
gene:ENSG00000289608	2	2682109..2693895	0	NaN	NaN	NaN	NaN	NaN	#VALUE!
gene:ENSG00000287583	2	complement(2697490..2701812)	0	NaN	NaN	NaN	NaN	NaN	#VALUE!
gene:ENSG00000237720	2	complement(2707368..2840512)	0	NaN	NaN	NaN	NaN	NaN	#VALUE!
gene:ENSG00000227364	2	complement(2729908..2730957)	0	NaN	NaN	NaN	NaN	NaN	#VALUE!
gene:ENSG00000288786	2	complement(2846699..2847049)	0	NaN	NaN	NaN	NaN	NaN	#VALUE!
gene:ENSG00000228391	2	complement(2870558..2871231)	0	NaN	NaN	NaN	NaN	NaN	#VALUE!
LINC01250	2	complement(2895048..3126026)	0	NaN	NaN	NaN	NaN	NaN	#VALUE!
gene:ENSG00000236760	2	complement(3131581..3145780)	0	NaN	NaN	NaN	NaN	NaN	#VALUE!
gene:ENSG00000226649	2	3156756..3157797	0	NaN	NaN	NaN	NaN	NaN	#VALUE!
EIPR1	2	complement(3188925..3377830)	38.77	0.00368	1	0.96	0.98	1	0.00877392
EIPR1-IT1	2	complement(3298341..3301465)	0	NaN	NaN	NaN	NaN	NaN	#VALUE!
TRAPPC12	2	3379675..3485094	51.58	0.05	1.04	0.46	0.64	1	0.19382
TRAPPC12-AS1	2	complement(3481242..3482409)	0	NaN	NaN	NaN	NaN	NaN	#VALUE!
gene:ENSG00000271868	2	3496956..3497428	0	NaN	NaN	NaN	NaN	NaN	#VALUE!
ADI1	2	complement(3497366..3519531)	69.57	-0.05	-1.04	0.43	0.62	1	0.207608
gene:ENSG00000235078	2	3519275..3523197	0	NaN	NaN	NaN	NaN	NaN	#VALUE!
gene:ENSG00000242282	2	complement(3531813..3536873)	0	NaN	NaN	NaN	NaN	NaN	#VALUE!
gene:ENSG00000286905	2	complement(3532008..3558333)	11.99	-0.03	-1.02	0.83	0.91	1	0.0409586
RNASEH1	2	complement(3541430..3558333)	51.51	-0.35	-1.27	3.8e-07	3.39e-06	0.00671	5.4698
RNASEH1-DT	2	3558419..3564842	0	NaN	NaN	NaN	NaN	NaN	#VALUE!
gene:ENSG00000287126	2	complement(3568505..3575100)	0	NaN	NaN	NaN	NaN	NaN	#VALUE!
RPS7	2	3575260..3580920	1224.51	0.06	1.04	0.41	0.59	1	0.229148
COLEC11	2	3594832..3644644	0.72	-0.77	-1.7	0.00297	0.01	1	2
gene:ENSG00000237370	2	complement(3603397..3604242)	0	NaN	NaN	NaN	NaN	NaN	#VALUE!
gene:ENSG00000289136	2	complement(3650922..3652083)	0	NaN	NaN	NaN	NaN	NaN	#VALUE!
ALLC	2	3658200..3702671	0.02	-3.01	-8.06	0.25	0.43	1	0.366532
gene:ENSG00000224661	2	complement(3702585..3704153)	0	NaN	NaN	NaN	NaN	NaN	#VALUE!
DCDC2C	2	3703575..3848008	0	NaN	NaN	NaN	NaN	NaN	#VALUE!
LINC01304	2	complement(3957652..3974124)	0	NaN	NaN	NaN	NaN	NaN	#VALUE!
gene:ENSG00000229550	2	complement(4136644..4140731)	0	NaN	NaN	NaN	NaN	NaN	#VALUE!
gene:ENSG00000291325	2	4284012..4630252	0	NaN	NaN	NaN	NaN	NaN	#VALUE!
LINC01249	2	complement(4628216..4656498)	0	NaN	NaN	NaN	NaN	NaN	#VALUE!
gene:ENSG00000252238	2	complement(4827001..4827084)	0	NaN	NaN	NaN	NaN	NaN	#VALUE!
RNU6-649P	2	4945277..4945383	0	NaN	NaN	NaN	NaN	NaN	#VALUE!
gene:ENSG00000289300	2	5071437..5073451	0	NaN	NaN	NaN	NaN	NaN	#VALUE!
gene:ENSG00000232835	2	complement(5549780..5556031)	0	NaN	NaN	NaN	NaN	NaN	#VALUE!
LINC01248	2	complement(5602505..5691488)	0	NaN	NaN	NaN	NaN	NaN	#VALUE!
gene:ENSG00000230090	2	complement(5618327..5691118)	0	NaN	NaN	NaN	NaN	NaN	#VALUE!
SOX11	2	5692384..5701385	0	NaN	NaN	NaN	NaN	NaN	#VALUE!
gene:ENSG00000242540	2	5696220..5719670	0	NaN	NaN	NaN	NaN	NaN	#VALUE!
gene:ENSG00000236106	2	5726253..5730355	0	NaN	NaN	NaN	NaN	NaN	#VALUE!
LINC01810	2	complement(5810641..5812670)	0	NaN	NaN	NaN	NaN	NaN	#VALUE!
SILC1	2	5932543..6003510	0	NaN	NaN	NaN	NaN	NaN	#VALUE!
MIR7158	2	5974662..5974732	0	NaN	NaN	NaN	NaN	NaN	#VALUE!
gene:ENSG00000234275	2	complement(6258348..6341788)	0	NaN	NaN	NaN	NaN	NaN	#VALUE!
LINC01247	2	complement(6366010..6375422)	0	NaN	NaN	NaN	NaN	NaN	#VALUE!
LINC01824	2	6495651..6511839	0	NaN	NaN	NaN	NaN	NaN	#VALUE!
MIR7515HG	2	complement(6615389..6651104)	0	NaN	NaN	NaN	NaN	NaN	#VALUE!
gene:ENSG00000286851	2	6649706..6650897	0	NaN	NaN	NaN	NaN	NaN	#VALUE!
MIR7515	2	6650373..6650439	0	NaN	NaN	NaN	NaN	NaN	#VALUE!
LINC00487	2	complement(6728177..6770311)	0	NaN	NaN	NaN	NaN	NaN	#VALUE!
NRIR	2	complement(6819463..6840464)	0	NaN	NaN	NaN	NaN	NaN	#VALUE!
CMPK2	2	complement(6840570..6866635)	175.29	9.09	545.51	0	0	0	#NUM!
RSAD2	2	6865557..6898239	37.37	10.33	1283.5	1.83e-157	2.1e-155	3.23e-153	154.678
gene:ENSG00000271947	2	complement(6905724..6906301)	0	NaN	NaN	NaN	NaN	NaN	#VALUE!
GRASLND	2	complement(6911754..6918734)	0	NaN	NaN	NaN	NaN	NaN	#VALUE!
RNF144A	2	6917412..7068286	19.65	0.85	1.8	2.53e-34	9.25e-33	4.46e-30	32.0339
gene:ENSG00000223884	2	complement(7045329..7077916)	0	NaN	NaN	NaN	NaN	NaN	#VALUE!
RN7SKP112	2	complement(7141227..7141544)	0	NaN	NaN	NaN	NaN	NaN	#VALUE!
LINC02973	2	7260871..7261504	0	NaN	NaN	NaN	NaN	NaN	#VALUE!
gene:ENSG00000229727	2	7383227..7450544	0	NaN	NaN	NaN	NaN	NaN	#VALUE!
RNU6ATAC37P	2	7576841..7576971	0	NaN	NaN	NaN	NaN	NaN	#VALUE!
gene:ENSG00000287119	2	7671330..7675736	0	NaN	NaN	NaN	NaN	NaN	#VALUE!
gene:ENSG00000230515	2	complement(7671604..7672246)	0	NaN	NaN	NaN	NaN	NaN	#VALUE!
LINC01871	2	7725682..7732268	0	NaN	NaN	NaN	NaN	NaN	#VALUE!
gene:ENSG00000290050	2	complement(7748569..7749277)	0	NaN	NaN	NaN	NaN	NaN	#VALUE!
gene:ENSG00000290092	2	7876670..7891784	0	NaN	NaN	NaN	NaN	NaN	#VALUE!
gene:ENSG00000226506	2	complement(7886767..7899725)	0	NaN	NaN	NaN	NaN	NaN	#VALUE!
LINC00298	2	complement(7922425..8278186)	0	NaN	NaN	NaN	NaN	NaN	#VALUE!
gene:ENSG00000286857	2	7937282..7953402	0	NaN	NaN	NaN	NaN	NaN	#VALUE!
LINC00299	2	complement(7988683..8488284)	0	NaN	NaN	NaN	NaN	NaN	#VALUE!
gene:ENSG00000229740	2	8139335..8144950	0	NaN	NaN	NaN	NaN	NaN	#VALUE!
gene:ENSG00000289191	2	complement(8281464..8282581)	0	NaN	NaN	NaN	NaN	NaN	#VALUE!
LINC01814	2	complement(8461703..8592903)	0	NaN	NaN	NaN	NaN	NaN	#VALUE!
gene:ENSG00000285591	2	8488420..8505027	0	NaN	NaN	NaN	NaN	NaN	#VALUE!
gene:ENSG00000231083	2	complement(8600892..8622942)	0	NaN	NaN	NaN	NaN	NaN	#VALUE!
ID2-AS1	2	complement(8666636..8681864)	0	NaN	NaN	NaN	NaN	NaN	#VALUE!
ID2	2	8678845..8684461	24.72	-0.29	-1.22	0.000835	0.00401	1	2.39686
KIDINS220	2	complement(8721081..8837630)	23.24	-0.09	-1.06	0.19	0.36	1	0.443697
MBOAT2	2	complement(8852690..9003709)	14.8	-0.24	-1.18	0.00582	0.02	1	1.69897
gene:ENSG00000290023	2	9004095..9004684	0	NaN	NaN	NaN	NaN	NaN	#VALUE!
gene:ENSG00000242136	2	9103440..9105114	0	NaN	NaN	NaN	NaN	NaN	#VALUE!
gene:ENSG00000261104	2	9106593..9109865	0	NaN	NaN	NaN	NaN	NaN	#VALUE!
gene:ENSG00000244310	2	9110457..9116947	0	NaN	NaN	NaN	NaN	NaN	#VALUE!
gene:ENSG00000240980	2	9143166..9146106	0	NaN	NaN	NaN	NaN	NaN	#VALUE!
ASAP2	2	9206765..9405683	38.09	-0.32	-1.25	2.08e-06	1.68e-05	0.04	4.77469
ITGB1BP1	2	complement(9403475..9423528)	46.23	-0.15	-1.11	0.02	0.07	1	1.1549
CPSF3	2	9423651..9473101	90.44	0.06	1.05	0.34	0.52	1	0.283997
IAH1	2	9473658..9496543	44.64	-0.06	-1.05	0.35	0.53	1	0.275724
ADAM17	2	complement(9488486..9556732)	24.74	0.43	1.35	1.65e-10	2.13e-09	2.92e-06	8.67162
gene:ENSG00000239300	2	9501466..9512413	0	NaN	NaN	NaN	NaN	NaN	#VALUE!
gene:ENSG00000271855	2	9555899..9556775	0	NaN	NaN	NaN	NaN	NaN	#VALUE!
YWHAQ	2	complement(9583967..9630997)	986.54	0.13	1.09	0.16	0.32	1	0.49485
Y_RNA_76	2	9615267..9615373	0	NaN	NaN	NaN	NaN	NaN	#VALUE!
gene:ENSG00000240687	2	9638707..9712920	0	NaN	NaN	NaN	NaN	NaN	#VALUE!
gene:ENSG00000244260	2	9671875..9708413	0	NaN	NaN	NaN	NaN	NaN	#VALUE!
RNU4-73P	2	complement(9740643..9740783)	0	NaN	NaN	NaN	NaN	NaN	#VALUE!
gene:ENSG00000243491	2	complement(9757496..9770341)	0	NaN	NaN	NaN	NaN	NaN	#VALUE!
TAF1B	2	9843443..9934416	29.32	0.11	1.08	0.18	0.34	1	0.468521
gene:ENSG00000269973	2	9936360..9939590	0	NaN	NaN	NaN	NaN	NaN	#VALUE!
gene:ENSG00000287305	2	complement(9939088..9950817)	0	NaN	NaN	NaN	NaN	NaN	#VALUE!
GRHL1	2	9951693..10002277	1.01	0.34	1.27	0.04	0.11	1	0.958607
gene:ENSG00000289033	2	complement(9996244..10009762)	0	NaN	NaN	NaN	NaN	NaN	#VALUE!
gene:ENSG00000188525	2	complement(10001757..10006030)	0	NaN	NaN	NaN	NaN	NaN	#VALUE!
gene:ENSG00000260476	2	10021578..10022825	0	NaN	NaN	NaN	NaN	NaN	#VALUE!
gene:ENSG00000260077	2	complement(10039092..10040663)	0	NaN	NaN	NaN	NaN	NaN	#VALUE!
KLF11	2	10042849..10054836	9.35	0.45	1.37	1.11e-07	1.06e-06	0.00195	5.97469
gene:ENSG00000271787	2	complement(10054421..10054866)	0	NaN	NaN	NaN	NaN	NaN	#VALUE!
CYS1	2	complement(10056473..10080944)	2.86	-0.53	-1.44	0.00084	0.00403	1	2.39469
gene:ENSG00000233502	2	10083781..10086101	0	NaN	NaN	NaN	NaN	NaN	#VALUE!
gene:ENSG00000212558	2	complement(10090205..10090319)	0	NaN	NaN	NaN	NaN	NaN	#VALUE!
RRM2	2	10120698..10211725	175.53	0.00484	1	0.94	0.97	1	0.0132283
gene:ENSG00000206647	2	complement(10155072..10155206)	0	NaN	NaN	NaN	NaN	NaN	#VALUE!
MIR4261	2	complement(10192614..10192671)	0	NaN	NaN	NaN	NaN	NaN	#VALUE!
RN7SL66P	2	10280628..10280891	0	NaN	NaN	NaN	NaN	NaN	#VALUE!
gene:ENSG00000285872	2	complement(10287704..10302485)	0	NaN	NaN	NaN	NaN	NaN	#VALUE!
gene:ENSG00000206898	2	complement(10296047..10296180)	0	NaN	NaN	NaN	NaN	NaN	#VALUE!
HPCAL1	2	10302889..10427617	45.88	-0.3	-1.23	6.71e-06	5.01e-05	0.12	4.30016
ODC1	2	complement(10439968..10448327)	167.58	-1.19	-2.28	2.59e-70	1.63e-68	4.56e-66	67.7878
SNORA80B	2	complement(10446714..10446849)	0	NaN	NaN	NaN	NaN	NaN	#VALUE!
ODC1-DT	2	10448654..10457693	0	NaN	NaN	NaN	NaN	NaN	#VALUE!
NOL10	2	complement(10562347..10689987)	17.22	0.01	1.01	0.88	0.94	1	0.0268721
gene:ENSG00000234818	2	10589166..10604830	0	NaN	NaN	NaN	NaN	NaN	#VALUE!
RN7SL832P	2	10690344..10692099	0	NaN	NaN	NaN	NaN	NaN	#VALUE!
Metazoa_SRP_16	2	10691538..10691831	0	NaN	NaN	NaN	NaN	NaN	#VALUE!
gene:ENSG00000236162	2	10717773..10720952	0	NaN	NaN	NaN	NaN	NaN	#VALUE!
ATP6V1C2	2	10721100..10785110	0.7	0.33	1.26	0.12	0.25	1	0.60206
RNU7-138P	2	10744186..10744249	0	NaN	NaN	NaN	NaN	NaN	#VALUE!
gene:ENSG00000272275	2	complement(10767875..10770058)	0	NaN	NaN	NaN	NaN	NaN	#VALUE!
PDIA6	2	complement(10783391..10837977)	305.26	0.26	1.2	6.49e-05	0.0004	1	3.39794
RNU7-176P	2	complement(10815485..10815546)	0	NaN	NaN	NaN	NaN	NaN	#VALUE!
LINC01954	2	10844224..10885152	0	NaN	NaN	NaN	NaN	NaN	#VALUE!
gene:ENSG00000232056	2	10847577..10854955	0	NaN	NaN	NaN	NaN	NaN	#VALUE!
KCNF1	2	10911934..10914225	15.77	-0.92	-1.9	6.24e-20	1.43e-18	1.1e-15	17.8447
gene:ENSG00000145063	2	complement(11105317..11132821)	0	NaN	NaN	NaN	NaN	NaN	#VALUE!
C2orf50	2	11133128..11151317	0.78	3	8.02	9.35e-40	3.81e-38	1.65e-35	37.4191
SLC66A3	2	11155198..11178870	49.16	0.02	1.01	0.79	0.89	1	0.05061
ROCK2	2	complement(11179759..11348330)	120.98	0.58	1.49	9.65e-17	1.89e-15	1.7e-12	14.7235
RNU6-1081P	2	11233988..11234094	0	NaN	NaN	NaN	NaN	NaN	#VALUE!
LINC03037	2	complement(11357515..11365636)	0	NaN	NaN	NaN	NaN	NaN	#VALUE!
LINC00570	2	11372612..11403175	0	NaN	NaN	NaN	NaN	NaN	#VALUE!
gene:ENSG00000231403	2	complement(11388023..11390367)	0	NaN	NaN	NaN	NaN	NaN	#VALUE!
gene:ENSG00000285569	2	11405508..11427186	0	NaN	NaN	NaN	NaN	NaN	#VALUE!
E2F6	2	complement(11444375..11466177)	26.79	0.15	1.11	0.04	0.12	1	0.920819
GREB1	2	11482341..11642788	0.53	-0.03	-1.02	0.84	0.92	1	0.0362122
MIR4429	2	complement(11540605..11540677)	0	NaN	NaN	NaN	NaN	NaN	#VALUE!
RNU2-13P	2	11561194..11561306	0	NaN	NaN	NaN	NaN	NaN	#VALUE!
RN7SL674P	2	11584773..11585047	0	NaN	NaN	NaN	NaN	NaN	#VALUE!
NTSR2	2	complement(11658178..11670195)	0	NaN	NaN	NaN	NaN	NaN	#VALUE!
gene:ENSG00000276411	2	complement(11673964..11676925)	0	NaN	NaN	NaN	NaN	NaN	#VALUE!
LPIN1	2	11677595..11827409	20.07	-0.28	-1.21	5.13e-05	0.000323	0.91	3.4908
gene:ENSG00000228496	2	11681434..11683328	0	NaN	NaN	NaN	NaN	NaN	#VALUE!
gene:ENSG00000203643	2	complement(11721619..11724222)	0	NaN	NaN	NaN	NaN	NaN	#VALUE!
gene:ENSG00000230790	2	complement(11740997..11745301)	0	NaN	NaN	NaN	NaN	NaN	#VALUE!
MIR548S	2	11767444..11767525	0	NaN	NaN	NaN	NaN	NaN	#VALUE!
MIR3681HG	2	11833926..12702913	0	NaN	NaN	NaN	NaN	NaN	#VALUE!
MIR4262	2	complement(11836933..11836986)	0	NaN	NaN	NaN	NaN	NaN	#VALUE!
SNORD18_1	2	complement(12030303..12030372)	0	NaN	NaN	NaN	NaN	NaN	#VALUE!
gene:ENSG00000289856	2	complement(12189604..12192851)	0	NaN	NaN	NaN	NaN	NaN	#VALUE!
MIR3681	2	12199130..12199201	0	NaN	NaN	NaN	NaN	NaN	#VALUE!
gene:ENSG00000290030	2	complement(12276707..12277581)	0	NaN	NaN	NaN	NaN	NaN	#VALUE!
RNU6-843P	2	complement(12411398..12411501)	0	NaN	NaN	NaN	NaN	NaN	#VALUE!
gene:ENSG00000223360	2	12598987..12605145	0	NaN	NaN	NaN	NaN	NaN	#VALUE!
gene:ENSG00000286427	2	complement(12702764..12716557)	0	NaN	NaN	NaN	NaN	NaN	#VALUE!
gene:ENSG00000261117	2	12715415..12716227	0	NaN	NaN	NaN	NaN	NaN	#VALUE!
TRIB2	2	12716910..12742734	2.37	0.8	1.75	1.12e-07	1.07e-06	0.00198	5.97062
MIR3125	2	12737367..12737444	0	NaN	NaN	NaN	NaN	NaN	#VALUE!
gene:ENSG00000225649	2	complement(12780593..13007029)	0	NaN	NaN	NaN	NaN	NaN	#VALUE!
gene:ENSG00000285876	2	13000953..13331683	0	NaN	NaN	NaN	NaN	NaN	#VALUE!
gene:ENSG00000229370	2	13537673..13609168	0	NaN	NaN	NaN	NaN	NaN	#VALUE!
LINC00276	2	complement(13710531..14400963)	0	NaN	NaN	NaN	NaN	NaN	#VALUE!
gene:ENSG00000227718	2	13723048..13758152	0	NaN	NaN	NaN	NaN	NaN	#VALUE!
RNU6-1288P	2	complement(14274622..14274725)	0	NaN	NaN	NaN	NaN	NaN	#VALUE!
Metazoa_SRP_17	2	14530941..14531223	0	NaN	NaN	NaN	NaN	NaN	#VALUE!
gene:ENSG00000228505	2	14616428..14630192	0	NaN	NaN	NaN	NaN	NaN	#VALUE!
LRATD1	2	14632700..14650814	0.04	0.64	1.56	0.34	0.52	1	0.283997
gene:ENSG00000287291	2	complement(14705668..14992066)	0	NaN	NaN	NaN	NaN	NaN	#VALUE!
gene:ENSG00000235127	2	complement(14886647..14907664)	0	NaN	NaN	NaN	NaN	NaN	#VALUE!
NBAS	2	complement(15166916..15561340)	15.83	0.13	1.1	0.05	0.13	1	0.886057
gene:ENSG00000234022	2	15564170..15573868	0	NaN	NaN	NaN	NaN	NaN	#VALUE!
DDX1	2	15591178..15634346	98.06	0.17	1.12	0.01	0.04	1	1.39794
gene:ENSG00000224194	2	complement(15668684..15680484)	0	NaN	NaN	NaN	NaN	NaN	#VALUE!
LINC01804	2	15690782..15744339	0	NaN	NaN	NaN	NaN	NaN	#VALUE!
gene:ENSG00000237326	2	complement(15801747..15810877)	0	NaN	NaN	NaN	NaN	NaN	#VALUE!
RNU5E-7P	2	15864935..15865051	0	NaN	NaN	NaN	NaN	NaN	#VALUE!
gene:ENSG00000238371	2	15903669..15903772	0	NaN	NaN	NaN	NaN	NaN	#VALUE!
MYCNOS	2	complement(15918350..15942249)	0	NaN	NaN	NaN	NaN	NaN	#VALUE!
MYCNUT	2	15920399..15936017	0	NaN	NaN	NaN	NaN	NaN	#VALUE!
MYCN	2	15940550..15947007	0.03	4.26	19.16	0.08	0.19	1	0.721246
RN7SL104P	2	complement(15950689..15950981)	0	NaN	NaN	NaN	NaN	NaN	#VALUE!
gene:ENSG00000226764	2	complement(15997049..16062885)	0	NaN	NaN	NaN	NaN	NaN	#VALUE!
GACAT3	2	16013928..16087201	0	NaN	NaN	NaN	NaN	NaN	#VALUE!
gene:ENSG00000236989	2	complement(16085222..16105841)	0	NaN	NaN	NaN	NaN	NaN	#VALUE!
gene:ENSG00000251704	2	16199203..16199295	0	NaN	NaN	NaN	NaN	NaN	#VALUE!
gene:ENSG00000226041	2	16202430..16204226	0	NaN	NaN	NaN	NaN	NaN	#VALUE!
gene:ENSG00000228876	2	16224047..16333978	0	NaN	NaN	NaN	NaN	NaN	#VALUE!
gene:ENSG00000231266	2	complement(16227027..16228194)	0	NaN	NaN	NaN	NaN	NaN	#VALUE!
gene:ENSG00000285354	2	complement(16294445..16302290)	0	NaN	NaN	NaN	NaN	NaN	#VALUE!
gene:ENSG00000232444	2	complement(16316324..16319566)	0	NaN	NaN	NaN	NaN	NaN	#VALUE!
gene:ENSG00000224400	2	16354256..16432702	0	NaN	NaN	NaN	NaN	NaN	#VALUE!
gene:ENSG00000289364	2	complement(16452112..16478623)	0	NaN	NaN	NaN	NaN	NaN	#VALUE!
gene:ENSG00000237633	2	16523176..16555564	0	NaN	NaN	NaN	NaN	NaN	#VALUE!
gene:ENSG00000279663	2	complement(16541690..16545695)	0	NaN	NaN	NaN	NaN	NaN	#VALUE!
CYRIA	2	complement(16549459..16666331)	0.02	0.03	1.02	0.98	0.99	1	0.00436481
gene:ENSG00000223536	2	16728121..16769567	0	NaN	NaN	NaN	NaN	NaN	#VALUE!
LINC01866	2	16970034..16974497	0	NaN	NaN	NaN	NaN	NaN	#VALUE!
RN7SKP168	2	complement(17122841..17123140)	0	NaN	NaN	NaN	NaN	NaN	#VALUE!
RAD51AP2	2	complement(17510579..17518440)	0	NaN	NaN	NaN	NaN	NaN	#VALUE!
VSNL1	2	17539126..17657018	0.04	-0.23	-1.17	0.77	0.87	1	0.0604807
SMC6	2	complement(17663812..17800242)	42.45	0.22	1.16	0.00115	0.00533	1	2.27327
GEN1	2	17753858..17788946	13.63	0.26	1.19	0.03	0.1	1	1
MSGN1	2	17816460..17817798	0.00831	-1.71	-3.27	0.52	NaN	1	#VALUE!
KCNS3	2	17877847..18361616	17.45	0.42	1.34	2.33e-07	2.13e-06	0.00411	5.67162
gene:ENSG00000212455	2	complement(18040606..18040733)	0	NaN	NaN	NaN	NaN	NaN	#VALUE!
gene:ENSG00000287881	2	18403967..18504484	0	NaN	NaN	NaN	NaN	NaN	#VALUE!
gene:ENSG00000287849	2	complement(18492216..18514452)	0	NaN	NaN	NaN	NaN	NaN	#VALUE!
gene:ENSG00000260331	2	complement(18547386..18548204)	0	NaN	NaN	NaN	NaN	NaN	#VALUE!
RDH14	2	complement(18554723..18560679)	72.19	0.46	1.38	2.71e-11	3.72e-10	4.77e-07	9.42946
NT5C1B-RDH14	2	complement(18555545..18589564)	0.04	0.96	1.95	0.32	0.51	1	0.29243
NT5C1B	2	complement(18562871..18589572)	0.09	1.75	3.35	0.01	0.04	1	1.39794
RNU6-1215P	2	complement(18583367..18583468)	0	NaN	NaN	NaN	NaN	NaN	#VALUE!
gene:ENSG00000224626	2	18784807..18787752	0	NaN	NaN	NaN	NaN	NaN	#VALUE!
gene:ENSG00000287284	2	18939697..18946650	0	NaN	NaN	NaN	NaN	NaN	#VALUE!
LINC01376	2	complement(18986451..19348067)	0	NaN	NaN	NaN	NaN	NaN	#VALUE!
MIR4757	2	19348429..19348505	0	NaN	NaN	NaN	NaN	NaN	#VALUE!
OSR1	2	complement(19351485..19358623)	9.48	-0.33	-1.26	0.00289	0.01	1	2
gene:ENSG00000234597	2	complement(19458220..19468961)	0	NaN	NaN	NaN	NaN	NaN	#VALUE!
LINC01808	2	19468997..19520095	0	NaN	NaN	NaN	NaN	NaN	#VALUE!
gene:ENSG00000235911	2	19711715..19717576	0	NaN	NaN	NaN	NaN	NaN	#VALUE!
LINC00954	2	19868860..19885047	0	NaN	NaN	NaN	NaN	NaN	#VALUE!
TTC32	2	complement(19896631..19901983)	12.64	0.58	1.49	4.83e-08	4.82e-07	0.000852	6.31695
TTC32-DT	2	19902022..19903112	0	NaN	NaN	NaN	NaN	NaN	#VALUE!
WDR35	2	complement(19910263..19990105)	18.43	-0.29	-1.22	0.000204	0.00112	1	2.95078
WDR35-DT	2	19990209..20004795	0	NaN	NaN	NaN	NaN	NaN	#VALUE!
MATN3	2	complement(19992052..20012668)	13.32	-0.02	-1.02	0.8	0.89	1	0.05061
LAPTM4A	2	complement(20032650..20051628)	510.27	0.61	1.53	3.49e-17	7.03e-16	6.15e-13	15.153
LAPTM4A-DT	2	20052114..20054501	0	NaN	NaN	NaN	NaN	NaN	#VALUE!
gene:ENSG00000234378	2	complement(20063856..20106829)	0	NaN	NaN	NaN	NaN	NaN	#VALUE!
RN7SL140P	2	20175346..20175639	0	NaN	NaN	NaN	NaN	NaN	#VALUE!
RNU6-961P	2	20175805..20175909	0	NaN	NaN	NaN	NaN	NaN	#VALUE!
SDC1	2	complement(20200797..20225433)	292.62	-0.33	-1.26	7.58e-07	6.52e-06	0.01	5.18575
RNU7-113P	2	complement(20246326..20246387)	0	NaN	NaN	NaN	NaN	NaN	#VALUE!
PUM2	2	complement(20248691..20352234)	55.12	0.00228	1	0.97	0.99	1	0.00436481
gene:ENSG00000290108	2	complement(20446571..20446893)	0	NaN	NaN	NaN	NaN	NaN	#VALUE!
RHOB	2	20447074..20449440	118.74	-0.61	-1.53	1.09e-19	2.47e-18	1.91e-15	17.6073
gene:ENSG00000228950	2	20451042..20452947	0	NaN	NaN	NaN	NaN	NaN	#VALUE!
Y_RNA_77	2	20480844..20480955	0	NaN	NaN	NaN	NaN	NaN	#VALUE!
gene:ENSG00000227047	2	complement(20499571..20501311)	0	NaN	NaN	NaN	NaN	NaN	#VALUE!
HS1BP3	2	complement(20560448..20651130)	7.33	-0.31	-1.24	1.45e-05	0.000101	0.26	3.99568
gene:ENSG00000269976	2	complement(20586248..20586686)	0	NaN	NaN	NaN	NaN	NaN	#VALUE!
HS1BP3-IT1	2	complement(20590775..20592548)	0	NaN	NaN	NaN	NaN	NaN	#VALUE!
GDF7	2	20667144..20679243	0.06	-0.99	-1.98	0.03	0.09	1	1.04576
gene:ENSG00000270100	2	complement(20678254..20678932)	0	NaN	NaN	NaN	NaN	NaN	#VALUE!
LDAH	2	complement(20684014..20823130)	20.73	0.02	1.01	0.76	0.87	1	0.0604807
LINC02850	2	20859771..20861661	0	NaN	NaN	NaN	NaN	NaN	#VALUE!
gene:ENSG00000261012	2	complement(20999313..21000917)	0	NaN	NaN	NaN	NaN	NaN	#VALUE!
APOB	2	complement(21001429..21044073)	0.00069	-1.71	-3.27	0.52	NaN	1	#VALUE!
gene:ENSG00000280390	2	21023496..21024170	0	NaN	NaN	NaN	NaN	NaN	#VALUE!
gene:ENSG00000287956	2	complement(21094101..21096543)	0	NaN	NaN	NaN	NaN	NaN	#VALUE!
TDRD15	2	21123968..21144368	0	NaN	NaN	NaN	NaN	NaN	#VALUE!
gene:ENSG00000233005	2	21221169..21970959	0	NaN	NaN	NaN	NaN	NaN	#VALUE!
gene:ENSG00000231204	2	21317660..21561313	0	NaN	NaN	NaN	NaN	NaN	#VALUE!
gene:ENSG00000235537	2	complement(21607465..21637197)	0	NaN	NaN	NaN	NaN	NaN	#VALUE!
gene:ENSG00000228538	2	complement(21638068..21649572)	0	NaN	NaN	NaN	NaN	NaN	#VALUE!
LINC01822	2	complement(21687430..21710656)	0	NaN	NaN	NaN	NaN	NaN	#VALUE!
RN7SL117P	2	21922993..21923288	0	NaN	NaN	NaN	NaN	NaN	#VALUE!
gene:ENSG00000228999	2	complement(21932662..22536322)	0	NaN	NaN	NaN	NaN	NaN	#VALUE!
LINC01830	2	22377594..22482004	0	NaN	NaN	NaN	NaN	NaN	#VALUE!
LINC01884	2	22508129..22548800	0	NaN	NaN	NaN	NaN	NaN	#VALUE!
RN7SKP27	2	22861552..22861884	0	NaN	NaN	NaN	NaN	NaN	#VALUE!
gene:ENSG00000232451	2	complement(23018125..23199056)	0	NaN	NaN	NaN	NaN	NaN	#VALUE!
gene:ENSG00000223530	2	complement(23330664..23332044)	0	NaN	NaN	NaN	NaN	NaN	#VALUE!
gene:ENSG00000233714	2	23347654..23351864	0	NaN	NaN	NaN	NaN	NaN	#VALUE!
gene:ENSG00000223634	2	complement(23357516..23360376)	0	NaN	NaN	NaN	NaN	NaN	#VALUE!
LINC02923	2	complement(23375229..23381299)	0	NaN	NaN	NaN	NaN	NaN	#VALUE!
KLHL29	2	23385179..23708611	2.46	0.07	1.05	0.57	0.73	1	0.136677
gene:ENSG00000224361	2	complement(23507043..23524344)	0	NaN	NaN	NaN	NaN	NaN	#VALUE!
gene:ENSG00000279526	2	complement(23616499..23618000)	0	NaN	NaN	NaN	NaN	NaN	#VALUE!
gene:ENSG00000283031	2	complement(23667208..23685453)	0	NaN	NaN	NaN	NaN	NaN	#VALUE!
ATAD2B	2	complement(23748664..23927123)	7.66	0.16	1.12	0.07	0.16	1	0.79588
UBXN2A	2	23927285..24004909	17.61	0.38	1.3	1.48e-06	1.22e-05	0.03	4.91364
RN7SL610P	2	complement(23996795..23997085)	0	NaN	NaN	NaN	NaN	NaN	#VALUE!
MFSD2B	2	24010081..24063321	0.86	0.08	1.06	0.66	0.8	1	0.09691
WDCP	2	complement(24029347..24049575)	18	-0.26	-1.19	0.000674	0.00331	1	2.48017
RNU6-370P	2	24045835..24045938	0	NaN	NaN	NaN	NaN	NaN	#VALUE!
FKBP1B	2	24049701..24063681	1.93	0.06	1.05	0.78	0.88	1	0.0555173
SF3B6	2	complement(24067586..24076373)	218.39	-0.01	-1.01	0.83	0.91	1	0.0409586
FAM228B	2	24076526..24169640	2.69	-0.43	-1.34	0.01	0.04	1	1.39794
TP53I3	2	complement(24077433..24085861)	148.79	-0.22	-1.16	0.00126	0.00577	1	2.23882
PFN4	2	complement(24114809..24123464)	1.55	-0.31	-1.24	0.16	0.31	1	0.508638
gene:ENSG00000276087	2	24124366..24190436	0.16	-0.77	-1.71	0.16	0.32	1	0.49485
gene:ENSG00000232642	2	complement(24165884..24175005)	0	NaN	NaN	NaN	NaN	NaN	#VALUE!
FAM228A	2	24175053..24200849	0.02	1.08	2.12	0.4	0.59	1	0.229148
gene:ENSG00000223754	2	complement(24199839..24201698)	0	NaN	NaN	NaN	NaN	NaN	#VALUE!
ITSN2	2	complement(24202864..24360536)	16.76	0.05	1.03	0.47	0.65	1	0.187087
gene:ENSG00000242628	2	24210650..24222201	0	NaN	NaN	NaN	NaN	NaN	#VALUE!
gene:ENSG00000251805	2	complement(24273614..24273741)	0	NaN	NaN	NaN	NaN	NaN	#VALUE!
gene:ENSG00000286829	2	24402995..24413292	0	NaN	NaN	NaN	NaN	NaN	#VALUE!
NCOA1	2	24491254..24770702	20.91	-0.17	-1.12	0.01	0.04	1	1.39794
RNU6-936P	2	24676309..24676415	0	NaN	NaN	NaN	NaN	NaN	#VALUE!
PTRHD1	2	complement(24789728..24793391)	65.97	0.15	1.11	0.04	0.12	1	0.920819
CENPO	2	24793136..24822376	75.95	-0.22	-1.17	0.000922	0.00438	1	2.35853
ADCY3	2	complement(24819169..24920237)	67.97	0.00302	1	0.96	0.98	1	0.00877392
gene:ENSG00000271936	2	24825610..24826717	0	NaN	NaN	NaN	NaN	NaN	#VALUE!
DNAJC27	2	complement(24943636..24972094)	3.03	0.09	1.07	0.41	0.6	1	0.221849
SNORD14	2	complement(24969388..24969477)	0	NaN	NaN	NaN	NaN	NaN	#VALUE!
DNAJC27-AS1	2	24971390..25039716	0	NaN	NaN	NaN	NaN	NaN	#VALUE!
gene:ENSG00000286645	2	complement(25000147..25010274)	0	NaN	NaN	NaN	NaN	NaN	#VALUE!
Y_RNA_78	2	complement(25008845..25008946)	0	NaN	NaN	NaN	NaN	NaN	#VALUE!
EFR3B	2	25042076..25159135	13.48	0.28	1.21	4.7e-05	0.000298	0.83	3.52578
RN7SL856P	2	25058032..25058329	0	NaN	NaN	NaN	NaN	NaN	#VALUE!
POMC	2	complement(25160853..25168903)	0.02	0.99	1.98	0.54	0.71	1	0.148742
LINC01381	2	25204313..25209202	0	NaN	NaN	NaN	NaN	NaN	#VALUE!
DNMT3A	2	complement(25227855..25342590)	6.74	-0.12	-1.08	0.11	0.25	1	0.60206
MIR1301	2	complement(25328640..25328721)	0	NaN	NaN	NaN	NaN	NaN	#VALUE!
gene:ENSG00000289567	2	25362232..25362427	0	NaN	NaN	NaN	NaN	NaN	#VALUE!
ARNILA	2	complement(25369136..25375845)	0	NaN	NaN	NaN	NaN	NaN	#VALUE!
DTNB	2	complement(25377198..25673647)	14.16	-0.09	-1.07	0.27	0.45	1	0.346787
DTNB-AS1	2	25421117..25427643	0	NaN	NaN	NaN	NaN	NaN	#VALUE!
Y_RNA_79	2	complement(25697076..25697188)	0	NaN	NaN	NaN	NaN	NaN	#VALUE!
ASXL2	2	complement(25733753..25878487)	22.3	-0.04	-1.03	0.58	0.74	1	0.130768
KIF3C	2	complement(25926598..25982749)	85.89	-0.25	-1.19	0.000132	0.000763	1	3.11748
RAB10	2	26034084..26137454	317.1	0.24	1.18	0.000254	0.00138	1	2.86012
RNU6-942P	2	26042675..26042781	0	NaN	NaN	NaN	NaN	NaN	#VALUE!
GAREM2	2	26173088..26189663	8.89	-0.22	-1.16	0.01	0.05	1	1.30103
HADHA	2	complement(26190635..26244672)	181.34	0.05	1.03	0.47	0.65	1	0.187087
HADHB	2	26243170..26290465	117.9	0.14	1.1	0.04	0.1	1	1
gene:ENSG00000286707	2	26298570..26306340	0	NaN	NaN	NaN	NaN	NaN	#VALUE!
ADGRF3	2	complement(26308173..26346817)	0.51	0.43	1.34	0.04	0.11	1	0.958607
SELENOI	2	26308547..26395885	48.75	0.59	1.5	1.15e-10	1.49e-09	2.02e-06	8.82681
DRC1	2	26401920..26456711	0.43	2.48	5.57	5.75e-08	5.7e-07	0.00101	6.24413
OTOF	2	complement(26457203..26558756)	0.04	2.15	4.45	0.00234	0.00996	1	2.00174
FAM166C	2	26562585..26579532	0.2	0.31	1.24	0.63	0.77	1	0.113509
CIB4	2	complement(26581205..26641366)	0	NaN	NaN	NaN	NaN	NaN	#VALUE!
gene:ENSG00000225378	2	complement(26671254..26674464)	0	NaN	NaN	NaN	NaN	NaN	#VALUE!
KCNK3	2	26692722..26733420	1.16	-0.27	-1.2	0.1	0.23	1	0.638272
SLC35F6	2	26764284..26781231	116.07	0.25	1.19	0.000198	0.0011	1	2.95861
CENPA	2	26764289..26801067	106.36	-0.18	-1.13	0.00817	0.03	1	1.52288
DPYSL5	2	26847747..26950351	3.83	-0.38	-1.3	0.000324	0.00171	1	2.767
gene:ENSG00000230286	2	complement(26950308..27009807)	0	NaN	NaN	NaN	NaN	NaN	#VALUE!
MAPRE3	2	26970637..27027219	25.6	-0.45	-1.37	2.02e-08	2.12e-07	0.000356	6.67366
MAPRE3-AS1	2	complement(26984776..27014612)	0	NaN	NaN	NaN	NaN	NaN	#VALUE!
TMEM214	2	27032910..27041694	115.41	-0.06	-1.04	0.4	0.59	1	0.229148
AGBL5	2	27042364..27070622	32.15	-0.3	-1.23	3.27e-05	0.000214	0.58	3.66959
AGBL5-AS1	2	complement(27049683..27050264)	0	NaN	NaN	NaN	NaN	NaN	#VALUE!
gene:ENSG00000272056	2	complement(27053618..27054276)	0	NaN	NaN	NaN	NaN	NaN	#VALUE!
AGBL5-IT1	2	27061038..27061815	0	NaN	NaN	NaN	NaN	NaN	#VALUE!
gene:ENSG00000272148	2	complement(27062428..27062907)	0	NaN	NaN	NaN	NaN	NaN	#VALUE!
OST4	2	complement(27070472..27071654)	367.64	0.01	1.01	0.85	0.93	1	0.0315171
EMILIN1	2	27078615..27086403	1.16	-0.63	-1.54	0.000905	0.0043	1	2.36653
KHK	2	27086772..27100762	33.52	-0.38	-1.3	1.48e-07	1.39e-06	0.00261	5.85699
CGREF1	2	complement(27098889..27119128)	4	0.05	1.04	0.63	0.77	1	0.113509
ABHD1	2	27123789..27130812	1.58	-0.24	-1.18	0.32	0.5	1	0.30103
PREB	2	complement(27130756..27134666)	111.49	-0.2	-1.15	0.00247	0.01	1	2
PRR30	2	complement(27136848..27139410)	0	NaN	NaN	NaN	NaN	NaN	#VALUE!
TCF23	2	27149004..27156974	0.00228	-1.71	-3.27	0.52	NaN	1	#VALUE!
SLC5A6	2	complement(27199587..27212958)	71.41	-0.11	-1.08	0.11	0.25	1	0.60206
ATRAID	2	27212041..27217178	196.36	0.07	1.05	0.29	0.47	1	0.327902
CAD	2	27217369..27243943	100.4	-0.29	-1.22	1.74e-05	0.00012	0.31	3.92082
SLC30A3	2	complement(27253684..27275817)	1.69	-0.09	-1.06	0.62	0.76	1	0.119186
DNAJC5G	2	27275433..27281499	0.00514	-1.71	-3.27	0.52	NaN	1	#VALUE!
TRIM54	2	27282429..27307439	0.08	-0.36	-1.28	0.59	0.74	1	0.130768
UCN	2	complement(27307400..27308445)	3.49	-0.39	-1.31	0.07	0.17	1	0.769551
MPV17	2	complement(27309492..27325680)	29.79	-0.09	-1.06	0.23	0.41	1	0.387216
GTF3C2	2	complement(27325849..27356999)	82.37	-0.07	-1.05	0.31	0.49	1	0.309804
GTF3C2-AS1	2	27335520..27342599	0	NaN	NaN	NaN	NaN	NaN	#VALUE!
GTF3C2-AS2	2	27356246..27367622	0	NaN	NaN	NaN	NaN	NaN	#VALUE!
EIF2B4	2	complement(27364352..27370338)	75.45	-0.14	-1.1	0.04	0.1	1	1
SNX17	2	27370496..27377535	197.82	-0.00327	-1	0.96	0.98	1	0.00877392
ZNF513	2	complement(27377235..27380790)	16.08	0.02	1.01	0.86	0.93	1	0.0315171
PPM1G	2	complement(27381195..27409591)	363.29	0.02	1.01	0.81	0.9	1	0.0457575
NRBP1	2	27427790..27442259	175.6	0.3	1.24	4.65e-06	3.57e-05	0.08	4.44733
KRTCAP3	2	27442366..27446481	0.62	0.13	1.1	0.69	0.82	1	0.0861861
IFT172	2	complement(27444377..27489805)	5.92	-0.41	-1.32	2.77e-06	2.19e-05	0.05	4.65956
RNU6-986P	2	complement(27475494..27475595)	0	NaN	NaN	NaN	NaN	NaN	#VALUE!
FNDC4	2	complement(27491883..27495200)	0.78	-0.16	-1.11	0.63	0.77	1	0.113509
GCKR	2	27496839..27523684	0.05	0.61	1.53	0.42	0.6	1	0.221849
C2orf16	2	27537386..27582722	0.46	-0.19	-1.14	0.29	0.47	1	0.327902
ZNF512	2	27582969..27623217	33.68	-0.07	-1.05	0.3	0.49	1	0.309804
gene:ENSG00000259080	2	27583046..27635174	0	NaN	NaN	NaN	NaN	NaN	#VALUE!
CCDC121	2	complement(27625638..27629012)	3.22	-0.06	-1.04	0.7	0.83	1	0.0809219
GPN1	2	27628247..27651511	59.2	-0.05	-1.03	0.5	0.67	1	0.173925
gene:ENSG00000206731	2	complement(27642043..27642169)	0	NaN	NaN	NaN	NaN	NaN	#VALUE!
SUPT7L	2	complement(27650809..27663840)	25.83	-0.1	-1.07	0.16	0.31	1	0.508638
SLC4A1AP	2	27663426..27695366	22.47	-0.07	-1.05	0.29	0.47	1	0.327902
LINC01460	2	complement(27705786..27716738)	0	NaN	NaN	NaN	NaN	NaN	#VALUE!
gene:ENSG00000289326	2	27752831..27757762	0	NaN	NaN	NaN	NaN	NaN	#VALUE!
MRPL33	2	27771717..27988087	161.25	0.03	1.02	0.69	0.82	1	0.0861861
RBKS	2	complement(27781379..27890681)	6.81	-0.03	-1.02	0.73	0.85	1	0.0705811
BABAM2	2	27889941..28338901	70.06	0.07	1.05	0.29	0.48	1	0.318759
MIR4263	2	27996367..27996449	0	NaN	NaN	NaN	NaN	NaN	#VALUE!
gene:ENSG00000277035	2	complement(28134408..28134585)	0	NaN	NaN	NaN	NaN	NaN	#VALUE!
gene:ENSG00000223522	2	complement(28307063..28310560)	0	NaN	NaN	NaN	NaN	NaN	#VALUE!
FOSL2-AS1	2	complement(28384409..28394680)	0	NaN	NaN	NaN	NaN	NaN	#VALUE!
FOSL2	2	28392448..28417317	163.29	0.58	1.5	1.27e-18	2.75e-17	2.24e-14	16.5607
gene:ENSG00000270640	2	28396815..28397110	0	NaN	NaN	NaN	NaN	NaN	#VALUE!
gene:ENSG00000270210	2	28425945..28426719	0	NaN	NaN	NaN	NaN	NaN	#VALUE!
gene:ENSG00000227938	2	complement(28448167..28450184)	0	NaN	NaN	NaN	NaN	NaN	#VALUE!
PLB1	2	28457145..28644142	0.4	-0.13	-1.1	0.49	0.67	1	0.173925
gene:ENSG00000230730	2	complement(28633282..28664540)	0	NaN	NaN	NaN	NaN	NaN	#VALUE!
PPP1CB-DT	2	complement(28707511..28751722)	0	NaN	NaN	NaN	NaN	NaN	#VALUE!
PPP1CB	2	28751640..28802940	80.43	0.15	1.11	0.14	0.29	1	0.537602
SPDYA	2	28782517..28850611	0.27	0.5	1.42	0.29	0.48	1	0.318759
gene:ENSG00000273233	2	complement(28810281..28810706)	0	NaN	NaN	NaN	NaN	NaN	#VALUE!
TRMT61B	2	complement(28849821..28870309)	33.43	-0.14	-1.1	0.07	0.18	1	0.744727
WDR43	2	28894667..28948219	87.08	0.11	1.08	0.11	0.25	1	0.60206
SNORD92	2	28913664..28913748	0	NaN	NaN	NaN	NaN	NaN	#VALUE!
SNORD53	2	28927067..28927144	0	NaN	NaN	NaN	NaN	NaN	#VALUE!
Y_RNA_80	2	complement(28927243..28927340)	0	NaN	NaN	NaN	NaN	NaN	#VALUE!
SNORD53B	2	28927983..28928060	0	NaN	NaN	NaN	NaN	NaN	#VALUE!
TOGARAM2	2	28956611..29052230	0.14	0.18	1.14	0.64	0.78	1	0.107905
Y_RNA_81	2	complement(28972414..28972521)	0	NaN	NaN	NaN	NaN	NaN	#VALUE!
PCARE	2	complement(29060976..29074523)	0	NaN	NaN	NaN	NaN	NaN	#VALUE!
gene:ENSG00000229224	2	complement(29088649..29097586)	0	NaN	NaN	NaN	NaN	NaN	#VALUE!
CLIP4	2	29097705..29199777	13.54	0.18	1.13	0.00879	0.03	1	1.52288
ALK	2	complement(29192774..29921586)	0.02	0.05	1.03	0.95	0.97	1	0.0132283
gene:ENSG00000286963	2	29319554..29352214	0	NaN	NaN	NaN	NaN	NaN	#VALUE!
RN7SL516P	2	complement(29681027..29681323)	0	NaN	NaN	NaN	NaN	NaN	#VALUE!
gene:ENSG00000288553	2	complement(29841187..29955405)	0	NaN	NaN	NaN	NaN	NaN	#VALUE!
gene:ENSG00000230737	2	29890371..29892354	0	NaN	NaN	NaN	NaN	NaN	#VALUE!
gene:ENSG00000197644	2	29899597..29907199	0	NaN	NaN	NaN	NaN	NaN	#VALUE!
gene:ENSG00000233862	2	complement(30051066..30146606)	0	NaN	NaN	NaN	NaN	NaN	#VALUE!
YPEL5	2	30146941..30160533	31.95	-0.04	-1.03	0.61	0.76	1	0.119186
SNORA10B	2	30187434..30187566	0	NaN	NaN	NaN	NaN	NaN	#VALUE!
LBH	2	30231534..30323730	90.64	-0.38	-1.3	1.2e-08	1.3e-07	0.000211	6.88606
gene:ENSG00000287658	2	complement(30343222..30348298)	0	NaN	NaN	NaN	NaN	NaN	#VALUE!
LINC01936	2	30346623..30361010	0	NaN	NaN	NaN	NaN	NaN	#VALUE!
gene:ENSG00000280154	2	30408170..30408346	0	NaN	NaN	NaN	NaN	NaN	#VALUE!
LCLAT1	2	30447226..30644225	19.54	-0.02	-1.02	0.76	0.86	1	0.0655015
gene:ENSG00000278908	2	30677762..30679895	0	NaN	NaN	NaN	NaN	NaN	#VALUE!
CAPN13	2	complement(30722771..30820542)	0.04	1.27	2.41	0.08	0.19	1	0.721246
gene:ENSG00000285984	2	complement(30887626..30897387)	0	NaN	NaN	NaN	NaN	NaN	#VALUE!
GALNT14	2	complement(30910467..31155202)	51.74	0.16	1.12	0.02	0.06	1	1.22185
gene:ENSG00000234579	2	30986939..30991426	0	NaN	NaN	NaN	NaN	NaN	#VALUE!
CAPN14	2	complement(31173056..31233858)	0.07	0.48	1.4	0.35	0.53	1	0.275724
EHD3	2	31234152..31269451	14.88	0.19	1.14	0.00948	0.03	1	1.52288
XDH	2	complement(31334321..31414742)	7.72	1.86	3.64	1.77e-84	1.27e-82	3.11e-80	81.8962
SRD5A2	2	complement(31522480..31580938)	0.04	0.66	1.58	0.37	0.56	1	0.251812
gene:ENSG00000228563	2	31526942..31563464	0	NaN	NaN	NaN	NaN	NaN	#VALUE!
LINC01946	2	complement(31793823..31803980)	0	NaN	NaN	NaN	NaN	NaN	#VALUE!
gene:ENSG00000273165	2	complement(31852976..31853423)	0	NaN	NaN	NaN	NaN	NaN	#VALUE!
MEMO1	2	complement(31865060..32011230)	27.21	-0.03	-1.02	0.68	0.81	1	0.091515
DPY30	2	complement(31867809..32039805)	105.81	0.08	1.06	0.29	0.47	1	0.327902
gene:ENSG00000271228	2	32013061..32013368	0	NaN	NaN	NaN	NaN	NaN	#VALUE!
gene:ENSG00000288937	2	32039839..32040942	0	NaN	NaN	NaN	NaN	NaN	#VALUE!
SPAST	2	32063556..32157637	20.4	-0.15	-1.11	0.05	0.12	1	0.920819
SLC30A6-DT	2	complement(32165041..32165757)	0	NaN	NaN	NaN	NaN	NaN	#VALUE!
SLC30A6	2	32165841..32224379	34.03	0.09	1.07	0.18	0.34	1	0.468521
RNU6-647P	2	complement(32214456..32214562)	0	NaN	NaN	NaN	NaN	NaN	#VALUE!
NLRC4	2	complement(32224453..32265732)	0.19	-0.24	-1.18	0.5	0.67	1	0.173925
gene:ENSG00000289727	2	32233386..32267059	0	NaN	NaN	NaN	NaN	NaN	#VALUE!
YIPF4	2	32277904..32316594	12.5	-0.05	-1.03	0.53	0.7	1	0.154902
gene:ENSG00000272754	2	32321638..32323002	0	NaN	NaN	NaN	NaN	NaN	#VALUE!
BIRC6	2	32357023..32619571	33.59	-0.02	-1.02	0.85	0.93	1	0.0315171
BIRC6-AS1	2	complement(32377631..32379599)	0	NaN	NaN	NaN	NaN	NaN	#VALUE!
gene:ENSG00000276334	2	32521927..32523547	0	NaN	NaN	NaN	NaN	NaN	#VALUE!
gene:ENSG00000276517	2	32526504..32529507	0	NaN	NaN	NaN	NaN	NaN	#VALUE!
MIR558	2	32532153..32532246	0	NaN	NaN	NaN	NaN	NaN	#VALUE!
gene:ENSG00000274159	2	32548675..32549040	0	NaN	NaN	NaN	NaN	NaN	#VALUE!
BIRC6-AS2	2	complement(32557273..32574818)	0	NaN	NaN	NaN	NaN	NaN	#VALUE!
gene:ENSG00000279544	2	32563328..32566436	0	NaN	NaN	NaN	NaN	NaN	#VALUE!
TTC27	2	32628032..32821051	32.45	0.07	1.05	0.29	0.48	1	0.318759
MIR4765	2	32635255..32635331	0	NaN	NaN	NaN	NaN	NaN	#VALUE!
LINC00486	2	32825359..32926693	0	NaN	NaN	NaN	NaN	NaN	#VALUE!
gene:ENSG00000236854	2	32927085..32946149	0	NaN	NaN	NaN	NaN	NaN	#VALUE!
Y_RNA_82	2	complement(32945339..32945451)	0	NaN	NaN	NaN	NaN	NaN	#VALUE!
LTBP1	2	32946953..33399509	21.82	-0.27	-1.2	0.000109	0.000638	1	3.19518
gene:ENSG00000285577	2	complement(33274465..33281261)	0	NaN	NaN	NaN	NaN	NaN	#VALUE!
MIR4430	2	33418516..33418564	0	NaN	NaN	NaN	NaN	NaN	#VALUE!
RASGRP3	2	33436324..33564750	29.55	5.53	46.15	0	0	0	#NUM!
FAM98A	2	complement(33532744..33599347)	29.14	0.12	1.08	0.09	0.21	1	0.677781
gene:ENSG00000286415	2	33599442..33657460	0	NaN	NaN	NaN	NaN	NaN	#VALUE!
LINC01320	2	33706886..34738231	0	NaN	NaN	NaN	NaN	NaN	#VALUE!
LINC01318	2	34067226..34069550	0	NaN	NaN	NaN	NaN	NaN	#VALUE!
gene:ENSG00000285754	2	complement(34134371..34220575)	0	NaN	NaN	NaN	NaN	NaN	#VALUE!
gene:ENSG00000272027	2	complement(34692290..34703606)	0	NaN	NaN	NaN	NaN	NaN	#VALUE!
gene:ENSG00000232153	2	complement(34732287..34822726)	0	NaN	NaN	NaN	NaN	NaN	#VALUE!
gene:ENSG00000226994	2	34799850..35185689	0	NaN	NaN	NaN	NaN	NaN	#VALUE!
RN7SL602P	2	complement(34809233..34809556)	0	NaN	NaN	NaN	NaN	NaN	#VALUE!
gene:ENSG00000237320	2	complement(34998273..35000160)	0	NaN	NaN	NaN	NaN	NaN	#VALUE!
gene:ENSG00000288535	2	35263711..35284997	0	NaN	NaN	NaN	NaN	NaN	#VALUE!
MIR548AD	2	35471405..35471486	0	NaN	NaN	NaN	NaN	NaN	#VALUE!
RNU6-1117P	2	35471605..35471708	0	NaN	NaN	NaN	NaN	NaN	#VALUE!
CRIM1-DT	2	complement(36354744..36355471)	0	NaN	NaN	NaN	NaN	NaN	#VALUE!
CRIM1	2	36355778..36551135	150.25	0.28	1.21	2.46e-05	0.000165	0.43	3.78252
gene:ENSG00000273090	2	complement(36513255..36513732)	0	NaN	NaN	NaN	NaN	NaN	#VALUE!
FEZ2	2	complement(36531805..36646087)	68.19	0.36	1.28	2.05e-07	1.89e-06	0.00361	5.72354
VIT	2	36696690..36814794	0.003	-1.71	-3.27	0.52	NaN	1	#VALUE!
STRN	2	complement(36837698..36966536)	13.2	0.16	1.12	0.03	0.09	1	1.04576
gene:ENSG00000279519	2	complement(36839922..36842539)	0	NaN	NaN	NaN	NaN	NaN	#VALUE!
RNU6-577P	2	complement(36867398..36867495)	0	NaN	NaN	NaN	NaN	NaN	#VALUE!
HEATR5B	2	complement(36968383..37084372)	12.77	-0.31	-1.24	2.68e-05	0.000179	0.47	3.74715
GPATCH11	2	37084518..37099244	22.05	-1.4	-2.64	1.21e-69	7.51e-68	2.14e-65	67.1244
EIF2AK2	2	complement(37099210..37157522)	207.87	2.57	5.94	2.05e-193	2.73e-191	3.61e-189	190.564
SULT6B1	2	complement(37167820..37196598)	0	NaN	NaN	NaN	NaN	NaN	#VALUE!
CEBPZOS	2	37196488..37216193	36.26	-0.07	-1.05	0.4	0.59	1	0.229148
CEBPZ	2	complement(37201612..37231596)	107.33	0.21	1.15	0.00206	0.0089	1	2.05061
gene:ENSG00000272054	2	37208875..37212677	0	NaN	NaN	NaN	NaN	NaN	#VALUE!
NDUFAF7	2	37231631..37253403	19	0.04	1.03	0.6	0.75	1	0.124939
PRKD3	2	complement(37250502..37324833)	21.52	0.18	1.13	0.02	0.05	1	1.30103
PRKD3-DT	2	37325340..37326797	0	NaN	NaN	NaN	NaN	NaN	#VALUE!
RNU6-939P	2	complement(37331770..37331876)	0	NaN	NaN	NaN	NaN	NaN	#VALUE!
gene:ENSG00000285925	2	complement(37339957..37343796)	0	NaN	NaN	NaN	NaN	NaN	#VALUE!
QPCT	2	37342827..37373322	53.77	0.04	1.03	0.54	0.71	1	0.148742
RNU6-1116P	2	complement(37435510..37435608)	0	NaN	NaN	NaN	NaN	NaN	#VALUE!
gene:ENSG00000287316	2	37466781..37524807	0	NaN	NaN	NaN	NaN	NaN	#VALUE!
LINC03063	2	37489453..37605384	0	NaN	NaN	NaN	NaN	NaN	#VALUE!
CDC42EP3-AS1	2	37562486..37646698	0	NaN	NaN	NaN	NaN	NaN	#VALUE!
gene:ENSG00000290100	2	37617328..37661861	0	NaN	NaN	NaN	NaN	NaN	#VALUE!
CDC42EP3	2	complement(37641882..37738468)	58.15	-0.39	-1.31	8.93e-09	9.76e-08	0.000157	7.01055
gene:ENSG00000236572	2	37744333..37747046	0	NaN	NaN	NaN	NaN	NaN	#VALUE!
PIRAT1	2	complement(37820498..37876274)	0	NaN	NaN	NaN	NaN	NaN	#VALUE!
RMDN2	2	37923187..38067142	2.59	0.28	1.22	0.01	0.04	1	1.39794
RMDN2-AS1	2	complement(37949911..38067041)	0	NaN	NaN	NaN	NaN	NaN	#VALUE!
CYP1B1	2	complement(38066973..38109902)	93.66	0.78	1.72	1.04e-31	3.61e-30	1.83e-27	29.4425
CYP1B1-AS1	2	38073447..38231651	0	NaN	NaN	NaN	NaN	NaN	#VALUE!
gene:ENSG00000280276	2	complement(38121935..38123881)	0	NaN	NaN	NaN	NaN	NaN	#VALUE!
gene:ENSG00000229160	2	complement(38132637..38138946)	0	NaN	NaN	NaN	NaN	NaN	#VALUE!
RNU6-951P	2	38147415..38147521	0	NaN	NaN	NaN	NaN	NaN	#VALUE!
gene:ENSG00000273006	2	38193348..38193629	0	NaN	NaN	NaN	NaN	NaN	#VALUE!
gene:ENSG00000227292	2	complement(38203363..38239590)	0	NaN	NaN	NaN	NaN	NaN	#VALUE!
ATL2	2	complement(38293954..38377285)	40.54	0.03	1.02	0.7	0.83	1	0.0809219
gene:ENSG00000288994	2	complement(38342476..38343179)	0	NaN	NaN	NaN	NaN	NaN	#VALUE!
LINC02613	2	complement(38406527..38515934)	0	NaN	NaN	NaN	NaN	NaN	#VALUE!
gene:ENSG00000287313	2	38408719..38412627	0	NaN	NaN	NaN	NaN	NaN	#VALUE!
LINC01883	2	38431294..38433573	0	NaN	NaN	NaN	NaN	NaN	#VALUE!
HNRNPLL	2	complement(38561969..38603586)	26.44	0.02	1.01	0.83	0.91	1	0.0409586
gene:ENSG00000235586	2	38601598..38602178	0	NaN	NaN	NaN	NaN	NaN	#VALUE!
GALM	2	38666081..38741237	46.21	-0.04	-1.03	0.52	0.69	1	0.161151
gene:ENSG00000232518	2	complement(38668202..38671421)	0	NaN	NaN	NaN	NaN	NaN	#VALUE!
SRSF7	2	complement(38743599..38751494)	131.65	0.26	1.19	0.000119	0.000692	1	3.15989
GEMIN6	2	38751534..38785002	17.91	-0.14	-1.1	0.06	0.15	1	0.823909
DHX57	2	complement(38797729..38875934)	34.41	-0.13	-1.09	0.06	0.16	1	0.79588
gene:ENSG00000225284	2	38861720..38863133	0	NaN	NaN	NaN	NaN	NaN	#VALUE!
MORN2	2	38875976..38929072	24.68	0.02	1.01	0.86	0.93	1	0.0315171
RNU6-851P	2	complement(38884560..38884666)	0	NaN	NaN	NaN	NaN	NaN	#VALUE!
ARHGEF33	2	38889875..38975454	0.06	0.000693	1	1	1	1	0
RN7SL96P	2	complement(38936876..38937158)	0	NaN	NaN	NaN	NaN	NaN	#VALUE!
gene:ENSG00000269210	2	complement(38959287..38960377)	0	NaN	NaN	NaN	NaN	NaN	#VALUE!
SOS1	2	complement(38962206..39124345)	17.7	0.12	1.09	0.12	0.25	1	0.60206
SOS1-IT1	2	complement(38992279..38993857)	0	NaN	NaN	NaN	NaN	NaN	#VALUE!
RNU6-198P	2	39082589..39082692	0	NaN	NaN	NaN	NaN	NaN	#VALUE!
Y_RNA_83	2	complement(39128826..39128927)	0	NaN	NaN	NaN	NaN	NaN	#VALUE!
CDKL4	2	complement(39168045..39243983)	0.04	1.16	2.23	0.17	0.33	1	0.481486
MAP4K3	2	complement(39249266..39437301)	31.08	0.53	1.44	2.67e-12	3.98e-11	4.7e-08	10.4001
gene:ENSG00000252473	2	complement(39283657..39283791)	0	NaN	NaN	NaN	NaN	NaN	#VALUE!
gene:ENSG00000273035	2	complement(39323328..39323804)	0	NaN	NaN	NaN	NaN	NaN	#VALUE!
MAP4K3-DT	2	39436530..39665343	0	NaN	NaN	NaN	NaN	NaN	#VALUE!
gene:ENSG00000289003	2	39480783..39482057	0	NaN	NaN	NaN	NaN	NaN	#VALUE!
TMEM178A	2	39664982..39717963	0.19	0.61	1.52	0.27	0.46	1	0.337242
THUMPD2	2	complement(39736060..39779267)	13.49	0.00542	1	0.95	0.97	1	0.0132283
SLC8A1-AS1	2	39786453..40255209	0	NaN	NaN	NaN	NaN	NaN	#VALUE!
SLC8A1	2	complement(40097270..40611053)	0.29	0.09	1.06	0.61	0.76	1	0.119186
gene:ENSG00000289013	2	complement(40394673..40396777)	0	NaN	NaN	NaN	NaN	NaN	#VALUE!
gene:ENSG00000288992	2	complement(40450663..40451752)	0	NaN	NaN	NaN	NaN	NaN	#VALUE!
gene:ENSG00000287255	2	40511921..40545793	0	NaN	NaN	NaN	NaN	NaN	#VALUE!
gene:ENSG00000285898	2	40591285..40679604	0	NaN	NaN	NaN	NaN	NaN	#VALUE!
gene:ENSG00000287468	2	complement(40620667..40639632)	0	NaN	NaN	NaN	NaN	NaN	#VALUE!
LINC01794	2	40746481..40767452	0	NaN	NaN	NaN	NaN	NaN	#VALUE!
gene:ENSG00000287145	2	41716133..41731611	0	NaN	NaN	NaN	NaN	NaN	#VALUE!
Y_RNA_84	2	complement(41857271..41857372)	0	NaN	NaN	NaN	NaN	NaN	#VALUE!
LINC01913	2	41860155..41894050	0	NaN	NaN	NaN	NaN	NaN	#VALUE!
RNU4-63P	2	41871271..41871388	0	NaN	NaN	NaN	NaN	NaN	#VALUE!
LINC01914	2	complement(41931599..41934660)	0	NaN	NaN	NaN	NaN	NaN	#VALUE!
LINC02898	2	complement(41935368..41956806)	0	NaN	NaN	NaN	NaN	NaN	#VALUE!
gene:ENSG00000226398	2	complement(42015625..42025302)	0	NaN	NaN	NaN	NaN	NaN	#VALUE!
PKDCC	2	42048021..42058517	220.46	1.48	2.78	1.78e-107	1.57e-105	3.14e-103	104.804
EML4-AS1	2	complement(42143238..42170301)	0	NaN	NaN	NaN	NaN	NaN	#VALUE!
EML4	2	42169353..42332548	95.21	0.18	1.13	0.02	0.05	1	1.30103
COX7A2L	2	complement(42333546..42425088)	52.61	0.03	1.02	0.64	0.78	1	0.107905
gene:ENSG00000221300	2	42440377..42440436	0	NaN	NaN	NaN	NaN	NaN	#VALUE!
KCNG3	2	complement(42442017..42493982)	0.59	-0.17	-1.12	0.46	0.64	1	0.19382
MTA3	2	42494569..42756947	16.12	-0.26	-1.2	0.000139	0.0008	1	3.09691
Metazoa_SRP_18	2	42511570..42511851	0	NaN	NaN	NaN	NaN	NaN	#VALUE!
RNU6-137P	2	42712740..42712847	0	NaN	NaN	NaN	NaN	NaN	#VALUE!
OXER1	2	complement(42762499..42764135)	0.05	-0.43	-1.35	0.64	0.78	1	0.107905
HAAO	2	complement(42767089..42792593)	0.16	-0.03	-1.02	0.96	0.98	1	0.00877392
gene:ENSG00000288886	2	42792299..42795078	0	NaN	NaN	NaN	NaN	NaN	#VALUE!
gene:ENSG00000289082	2	42795326..42796750	0	NaN	NaN	NaN	NaN	NaN	#VALUE!
LINC01819	2	complement(42972255..43040662)	0	NaN	NaN	NaN	NaN	NaN	#VALUE!
gene:ENSG00000233978	2	complement(43041193..43043782)	0	NaN	NaN	NaN	NaN	NaN	#VALUE!
RNU6-242P	2	complement(43091388..43091494)	0	NaN	NaN	NaN	NaN	NaN	#VALUE!
LINC02580	2	complement(43092530..43217246)	0	NaN	NaN	NaN	NaN	NaN	#VALUE!
gene:ENSG00000286796	2	43128819..43131999	0	NaN	NaN	NaN	NaN	NaN	#VALUE!
gene:ENSG00000287387	2	43219849..43223227	0	NaN	NaN	NaN	NaN	NaN	#VALUE!
ZFP36L2	2	complement(43222402..43226606)	82.45	0.29	1.23	1.2e-05	8.54e-05	0.21	4.06854
LINC01126	2	43227210..43228855	0	NaN	NaN	NaN	NaN	NaN	#VALUE!
gene:ENSG00000234936	2	43229573..43233394	0	NaN	NaN	NaN	NaN	NaN	#VALUE!
THADA	2	complement(43230851..43596038)	17.9	0.01	1.01	0.87	0.94	1	0.0268721
RNU6-958P	2	43408307..43408412	0	NaN	NaN	NaN	NaN	NaN	#VALUE!
RN7SL531P	2	43492032..43492313	0	NaN	NaN	NaN	NaN	NaN	#VALUE!
Y_RNA_85	2	complement(43620878..43620984)	0	NaN	NaN	NaN	NaN	NaN	#VALUE!
PLEKHH2	2	43637260..43767987	8.05	-0.14	-1.1	0.09	0.2	1	0.69897
C1GALT1C1L	2	complement(43675151..43676429)	2.11	-0.11	-1.08	0.62	0.76	1	0.119186
RN7SKP66	2	complement(43772120..43772350)	0	NaN	NaN	NaN	NaN	NaN	#VALUE!
DYNC2LI1	2	43774039..43810010	6.69	-0.17	-1.13	0.09	0.21	1	0.677781
ABCG5	2	complement(43812472..43838865)	0.00403	-1.71	-3.27	0.52	NaN	1	#VALUE!
ABCG8	2	43831942..43882988	0.00765	2.17	4.49	0.13	0.27	1	0.568636
LRPPRC	2	complement(43886224..43996226)	73.46	0.1	1.07	0.15	0.3	1	0.522879
RNU6-1048P	2	43892690..43892796	0	NaN	NaN	NaN	NaN	NaN	#VALUE!
RN7SL455P	2	43904412..43904693	0	NaN	NaN	NaN	NaN	NaN	#VALUE!
gene:ENSG00000288707	2	43995985..43996623	0	NaN	NaN	NaN	NaN	NaN	#VALUE!
RNU6-566P	2	complement(44154789..44154895)	0	NaN	NaN	NaN	NaN	NaN	#VALUE!
PPM1B-DT	2	complement(44167625..44168859)	0	NaN	NaN	NaN	NaN	NaN	#VALUE!
PPM1B	2	44167969..44244384	31.26	0.13	1.1	0.05	0.13	1	0.886057
gene:ENSG00000285542	2	44168851..44320310	3.11	-0.36	-1.29	0.01	0.04	1	1.39794
gene:ENSG00000289272	2	44228188..44229195	0	NaN	NaN	NaN	NaN	NaN	#VALUE!
SLC3A1	2	44275458..44321494	0.63	-0.77	-1.71	0.000124	0.000717	1	3.14448
PREPL	2	complement(44316281..44361862)	28.24	-0.4	-1.32	2.51e-08	2.6e-07	0.000442	6.58503
CAMKMT	2	44361947..44772592	4.77	-0.13	-1.09	0.26	0.44	1	0.356547
LINC01833	2	complement(44921077..44939199)	0	NaN	NaN	NaN	NaN	NaN	#VALUE!
gene:ENSG00000278957	2	complement(44927914..44928396)	0	NaN	NaN	NaN	NaN	NaN	#VALUE!
gene:ENSG00000274520	2	44932320..44932406	0	NaN	NaN	NaN	NaN	NaN	#VALUE!
gene:ENSG00000277311	2	44934055..44934271	0	NaN	NaN	NaN	NaN	NaN	#VALUE!
gene:ENSG00000276229	2	44935294..44935368	0	NaN	NaN	NaN	NaN	NaN	#VALUE!
gene:ENSG00000277809	2	44935585..44935908	0	NaN	NaN	NaN	NaN	NaN	#VALUE!
gene:ENSG00000276048	2	44937426..44937696	0	NaN	NaN	NaN	NaN	NaN	#VALUE!
gene:ENSG00000274547	2	44938833..44939028	0	NaN	NaN	NaN	NaN	NaN	#VALUE!
gene:ENSG00000276670	2	44940045..44940245	0	NaN	NaN	NaN	NaN	NaN	#VALUE!
SIX3-AS1	2	complement(44940153..44941916)	0	NaN	NaN	NaN	NaN	NaN	#VALUE!
SIX3	2	44941702..44946071	0.67	1.99	3.98	1.84e-09	2.16e-08	3.24e-05	7.66555
gene:ENSG00000225156	2	44954664..44968762	0	NaN	NaN	NaN	NaN	NaN	#VALUE!
SIX2	2	complement(45005182..45009452)	0.09	-1.11	-2.15	0.15	0.3	1	0.522879
gene:ENSG00000231156	2	complement(45013214..45013668)	0	NaN	NaN	NaN	NaN	NaN	#VALUE!
LINC01121	2	complement(45164816..45323397)	0	NaN	NaN	NaN	NaN	NaN	#VALUE!
gene:ENSG00000231054	2	45168583..45169414	0	NaN	NaN	NaN	NaN	NaN	#VALUE!
gene:ENSG00000286728	2	45169616..45211673	0	NaN	NaN	NaN	NaN	NaN	#VALUE!
gene:ENSG00000286519	2	45173722..45175935	0	NaN	NaN	NaN	NaN	NaN	#VALUE!
SRBD1	2	complement(45388680..45612165)	21.34	-0.0015	-1	0.98	0.99	1	0.00436481
RN7SL414P	2	complement(45569199..45569492)	0	NaN	NaN	NaN	NaN	NaN	#VALUE!
PRKCE	2	45651345..46187990	11.93	0.75	1.69	1.81e-21	4.41e-20	3.19e-17	19.3556
PRKCE-AS1	2	complement(45674701..45675476)	0	NaN	NaN	NaN	NaN	NaN	#VALUE!
gene:ENSG00000232696	2	complement(46078015..46078828)	0	NaN	NaN	NaN	NaN	NaN	#VALUE!
gene:ENSG00000231336	2	complement(46166789..46167978)	0	NaN	NaN	NaN	NaN	NaN	#VALUE!
Metazoa_SRP_19	2	46266690..46266971	0	NaN	NaN	NaN	NaN	NaN	#VALUE!
EPAS1	2	46293667..46386697	81.05	-0.33	-1.26	5.88e-07	5.15e-06	0.01	5.28819
LINC01820	2	complement(46392291..46394228)	0	NaN	NaN	NaN	NaN	NaN	#VALUE!
LINC02583	2	46429190..46441833	0	NaN	NaN	NaN	NaN	NaN	#VALUE!
gene:ENSG00000284608	2	46429195..46484424	0	NaN	NaN	NaN	NaN	NaN	#VALUE!
gene:ENSG00000253515	2	46429229..46501278	0	NaN	NaN	NaN	NaN	NaN	#VALUE!
RN7SL817P	2	complement(46448224..46448511)	0	NaN	NaN	NaN	NaN	NaN	#VALUE!
TMEM247	2	46479565..46484425	0	NaN	NaN	NaN	NaN	NaN	#VALUE!
ATP6V1E2	2	complement(46490750..46542577)	6.68	-0.54	-1.46	2.14e-06	1.72e-05	0.04	4.76447
RHOQ	2	46541806..46584688	30.63	-0.14	-1.1	0.06	0.16	1	0.79588
RHOQ-AS1	2	complement(46568256..46580238)	0	NaN	NaN	NaN	NaN	NaN	#VALUE!
PIGF	2	complement(46580937..46617055)	30.85	0.14	1.1	0.14	0.28	1	0.552842
CRIPT	2	46616416..46630176	7.65	0.13	1.1	0.17	0.34	1	0.468521
gene:ENSG00000279254	2	46668870..46670778	0	NaN	NaN	NaN	NaN	NaN	#VALUE!
LINC01118	2	46698940..46822804	0	NaN	NaN	NaN	NaN	NaN	#VALUE!
SOCS5	2	46698952..46780245	38.46	-0.00149	-1	0.98	0.99	1	0.00436481
LINC01119	2	46816697..46859009	0	NaN	NaN	NaN	NaN	NaN	#VALUE!
gene:ENSG00000226548	2	complement(46852020..46853496)	0	NaN	NaN	NaN	NaN	NaN	#VALUE!
gene:ENSG00000228925	2	46899275..46908678	0	NaN	NaN	NaN	NaN	NaN	#VALUE!
MCFD2	2	complement(46901870..46941855)	169.59	0.19	1.14	0.0044	0.02	1	1.69897
TTC7A	2	46915869..47076137	42.17	0.19	1.14	0.00489	0.02	1	1.69897
gene:ENSG00000272814	2	complement(46956615..46956888)	0	NaN	NaN	NaN	NaN	NaN	#VALUE!
gene:ENSG00000233845	2	complement(47035279..47040524)	0	NaN	NaN	NaN	NaN	NaN	#VALUE!
STPG4	2	complement(47045538..47155308)	0.06	-0.28	-1.22	0.71	0.83	1	0.0809219
gene:ENSG00000273269	2	complement(47065941..47176511)	0.11	-0.14	-1.1	0.86	0.93	1	0.0315171
gene:ENSG00000225187	2	47067822..47071204	0	NaN	NaN	NaN	NaN	NaN	#VALUE!
CALM2	2	complement(47160084..47176921)	649.84	0.06	1.05	0.46	0.64	1	0.19382
EPCAM-DT	2	complement(47192405..47345074)	0	NaN	NaN	NaN	NaN	NaN	#VALUE!
gene:ENSG00000226087	2	47225781..47240886	0	NaN	NaN	NaN	NaN	NaN	#VALUE!
BCYRN1	2	47335315..47335514	0	NaN	NaN	NaN	NaN	NaN	#VALUE!
EPCAM	2	47345158..47387601	3.42	0.19	1.14	0.26	0.44	1	0.356547
RN7SKP119	2	complement(47359505..47359777)	0	NaN	NaN	NaN	NaN	NaN	#VALUE!
MIR559	2	47377675..47377770	0	NaN	NaN	NaN	NaN	NaN	#VALUE!
Metazoa_SRP_20	2	47383160..47383421	0	NaN	NaN	NaN	NaN	NaN	#VALUE!
MSH2	2	47403067..47663146	21.39	0.13	1.1	0.05	0.12	1	0.920819
KCNK12	2	complement(47509290..47570985)	0.1	-0.03	-1.02	0.91	0.95	1	0.0222764
MSH2-OT1	2	47527008..47535199	0	NaN	NaN	NaN	NaN	NaN	#VALUE!
MSH6	2	47695530..47810063	74	0.05	1.04	0.43	0.61	1	0.21467
U6_6	2	47781379..47781465	0	NaN	NaN	NaN	NaN	NaN	#VALUE!
FBXO11	2	complement(47789316..47906498)	45.57	0.25	1.19	0.00114	0.0053	1	2.27572
gene:ENSG00000233230	2	47905678..47908176	0	NaN	NaN	NaN	NaN	NaN	#VALUE!
gene:ENSG00000230773	2	complement(47924181..48314224)	0	NaN	NaN	NaN	NaN	NaN	#VALUE!
RN7SKP224	2	48217575..48217899	0	NaN	NaN	NaN	NaN	NaN	#VALUE!
FOXN2	2	48314637..48379295	12.29	0.64	1.56	1.22e-09	1.45e-08	2.15e-05	7.83863
RNU4-49P	2	complement(48340687..48340826)	0	NaN	NaN	NaN	NaN	NaN	#VALUE!
PPP1R21-DT	2	complement(48440043..48440597)	0	NaN	NaN	NaN	NaN	NaN	#VALUE!
PPP1R21	2	48440598..48515391	15.78	0.08	1.05	0.31	0.49	1	0.309804
RNU6-282P	2	complement(48501922..48502024)	0	NaN	NaN	NaN	NaN	NaN	#VALUE!
STON1	2	48529383..48598513	0.32	-0.33	-1.26	0.22	0.4	1	0.39794
STON1-GTF2A1L	2	48529925..48776517	0	NaN	NaN	NaN	NaN	NaN	#VALUE!
GTF2A1L	2	48617798..48733148	0	NaN	NaN	NaN	NaN	NaN	#VALUE!
gene:ENSG00000279956	2	complement(48632291..48755724)	0.00621	2.04	4.11	0.44	NaN	1	#VALUE!
LHCGR	2	complement(48686774..48755730)	0	NaN	NaN	NaN	NaN	NaN	#VALUE!
gene:ENSG00000282890	2	48809340..49419013	0	NaN	NaN	NaN	NaN	NaN	#VALUE!
FSHR	2	complement(48962157..49154527)	0	NaN	NaN	NaN	NaN	NaN	#VALUE!
MIR548BA	2	49059603..49059658	0	NaN	NaN	NaN	NaN	NaN	#VALUE!
gene:ENSG00000282998	2	complement(49202126..49451896)	0	NaN	NaN	NaN	NaN	NaN	#VALUE!
RNU6-439P	2	complement(49233794..49233899)	0	NaN	NaN	NaN	NaN	NaN	#VALUE!
gene:ENSG00000282828	2	49563388..49595126	0	NaN	NaN	NaN	NaN	NaN	#VALUE!
SNORA75_1	2	complement(49888868..49888986)	0	NaN	NaN	NaN	NaN	NaN	#VALUE!
NRXN1	2	complement(49918503..51225575)	0	NaN	NaN	NaN	NaN	NaN	#VALUE!
gene:ENSG00000285548	2	50324643..50345598	0	NaN	NaN	NaN	NaN	NaN	#VALUE!
gene:ENSG00000283058	2	50620963..50632993	0	NaN	NaN	NaN	NaN	NaN	#VALUE!
MIR8485	2	complement(50696172..50696262)	0	NaN	NaN	NaN	NaN	NaN	#VALUE!
gene:ENSG00000286412	2	51011777..51016950	0	NaN	NaN	NaN	NaN	NaN	#VALUE!
gene:ENSG00000231918	2	51032601..52407917	0	NaN	NaN	NaN	NaN	NaN	#VALUE!
gene:ENSG00000287867	2	51441959..51455913	0	NaN	NaN	NaN	NaN	NaN	#VALUE!
gene:ENSG00000287344	2	complement(51977787..52022435)	0	NaN	NaN	NaN	NaN	NaN	#VALUE!
Y_RNA_86	2	52297995..52298096	0	NaN	NaN	NaN	NaN	NaN	#VALUE!
LINC01867	2	52370602..52390056	0	NaN	NaN	NaN	NaN	NaN	#VALUE!
gene:ENSG00000236837	2	complement(52494688..52500752)	0	NaN	NaN	NaN	NaN	NaN	#VALUE!
MIR4431	2	complement(52702522..52702615)	0	NaN	NaN	NaN	NaN	NaN	#VALUE!
gene:ENSG00000228033	2	complement(52722671..52961452)	0	NaN	NaN	NaN	NaN	NaN	#VALUE!
gene:ENSG00000232604	2	52864235..52866631	0	NaN	NaN	NaN	NaN	NaN	#VALUE!
gene:ENSG00000251942	2	complement(53470447..53470629)	0	NaN	NaN	NaN	NaN	NaN	#VALUE!
ASB3	2	complement(53532672..53860160)	9.81	0.27	1.21	0.00155	0.00691	1	2.16052
RNU6-997P	2	complement(53570374..53570480)	0	NaN	NaN	NaN	NaN	NaN	#VALUE!
CHAC2	2	53767804..53775196	19.75	-0.19	-1.14	0.07	0.16	1	0.79588
ERLEC1	2	53787009..53833038	29.32	0.13	1.1	0.05	0.13	1	0.886057
MIR3682	2	complement(53849122..53849205)	0	NaN	NaN	NaN	NaN	NaN	#VALUE!
GPR75	2	complement(53852912..53859967)	2.89	-0.06	-1.04	0.74	0.85	1	0.0705811
PSME4	2	complement(53864069..53970993)	52.04	0.06	1.04	0.37	0.55	1	0.259637
ACYP2	2	53970838..54305300	4.3	-0.06	-1.04	0.6	0.75	1	0.124939
gene:ENSG00000272156	2	54082554..54085066	0	NaN	NaN	NaN	NaN	NaN	#VALUE!
gene:ENSG00000289065	2	complement(54115268..54115795)	0	NaN	NaN	NaN	NaN	NaN	#VALUE!
RNU7-172P	2	complement(54166944..54167007)	0	NaN	NaN	NaN	NaN	NaN	#VALUE!
TSPYL6	2	complement(54253178..54256229)	0.01	0.71	1.63	0.63	0.77	1	0.113509
C2orf73	2	54330034..54383742	0.06	0.21	1.16	0.78	0.88	1	0.0555173
SPTBN1	2	54456317..54671446	287.16	0.67	1.59	3.42e-11	4.66e-10	6.03e-07	9.33161
SPTBN1-AS1	2	complement(54516048..54540697)	0	NaN	NaN	NaN	NaN	NaN	#VALUE!
gene:ENSG00000234943	2	complement(54545368..54546677)	0	NaN	NaN	NaN	NaN	NaN	#VALUE!
gene:ENSG00000289627	2	54581577..54582580	0	NaN	NaN	NaN	NaN	NaN	#VALUE!
SPTBN1-AS2	2	complement(54661011..54680045)	0	NaN	NaN	NaN	NaN	NaN	#VALUE!
EML6	2	54723499..54972025	0.94	-0.18	-1.13	0.17	0.33	1	0.481486
EML6-AS1	2	complement(54747103..54750473)	0	NaN	NaN	NaN	NaN	NaN	#VALUE!
gene:ENSG00000285519	2	complement(54768492..54801540)	0	NaN	NaN	NaN	NaN	NaN	#VALUE!
RNU7-81P	2	54850289..54850352	0	NaN	NaN	NaN	NaN	NaN	#VALUE!
RTN4	2	complement(54972187..55112621)	286.88	0.18	1.13	0.03	0.08	1	1.09691
RNU6-433P	2	complement(55014418..55014521)	0	NaN	NaN	NaN	NaN	NaN	#VALUE!
gene:ENSG00000290071	2	complement(55137264..55137831)	0	NaN	NaN	NaN	NaN	NaN	#VALUE!
CLHC1	2	complement(55172547..55232563)	0.73	0.12	1.09	0.49	0.66	1	0.180456
gene:ENSG00000203327	2	complement(55214387..55216126)	0	NaN	NaN	NaN	NaN	NaN	#VALUE!
RPS27A	2	55231903..55235853	1297.25	0.09	1.07	0.23	0.41	1	0.387216
gene:ENSG00000289606	2	complement(55235605..55236047)	0	NaN	NaN	NaN	NaN	NaN	#VALUE!
MTIF2	2	complement(55236595..55269347)	52.85	-0.03	-1.02	0.7	0.83	1	0.0809219
gene:ENSG00000240401	2	55282350..55346049	0	NaN	NaN	NaN	NaN	NaN	#VALUE!
Y_RNA_87	2	55286018..55286128	0	NaN	NaN	NaN	NaN	NaN	#VALUE!
CCDC88A	2	complement(55287842..55419895)	22.58	-0.05	-1.04	0.57	0.73	1	0.136677
RNU6-775P	2	complement(55451004..55451099)	0	NaN	NaN	NaN	NaN	NaN	#VALUE!
RNU6-221P	2	complement(55456106..55456204)	0	NaN	NaN	NaN	NaN	NaN	#VALUE!
RNU6-634P	2	55499950..55500055	0	NaN	NaN	NaN	NaN	NaN	#VALUE!
CFAP36	2	55519604..55545079	51.79	0.02	1.01	0.79	0.89	1	0.05061
PPP4R3B	2	complement(55547292..55618880)	50.68	-0.14	-1.1	0.12	0.26	1	0.585027
gene:ENSG00000212175	2	55565703..55565850	0	NaN	NaN	NaN	NaN	NaN	#VALUE!
PPP4R3B-DT	2	55617869..55618444	0	NaN	NaN	NaN	NaN	NaN	#VALUE!
PNPT1	2	complement(55634061..55693863)	292.31	2.79	6.91	0	2.7e-306	2.45e-304	305.569
EFEMP1	2	complement(55865967..55924139)	34.15	0.04	1.03	0.59	0.75	1	0.124939
RN7SKP208	2	complement(55951654..55952014)	0	NaN	NaN	NaN	NaN	NaN	#VALUE!
gene:ENSG00000272180	2	55952158..56181652	0	NaN	NaN	NaN	NaN	NaN	#VALUE!
MIR217HG	2	complement(55963191..56047326)	0	NaN	NaN	NaN	NaN	NaN	#VALUE!
MIR217	2	complement(55982967..55983076)	0	NaN	NaN	NaN	NaN	NaN	#VALUE!
MIR216A	2	complement(55988950..55989059)	0	NaN	NaN	NaN	NaN	NaN	#VALUE!
MIR216B	2	complement(56000714..56000795)	0	NaN	NaN	NaN	NaN	NaN	#VALUE!
LINC01813	2	complement(56077417..56090382)	0	NaN	NaN	NaN	NaN	NaN	#VALUE!
gene:ENSG00000271894	2	56147630..56386171	0	NaN	NaN	NaN	NaN	NaN	#VALUE!
gene:ENSG00000233251	2	complement(56173534..56185870)	0	NaN	NaN	NaN	NaN	NaN	#VALUE!
CCDC85A	2	56183990..56386172	1.49	-0.9	-1.87	3.06e-08	3.13e-07	0.00054	6.50446
gene:ENSG00000285755	2	complement(57289648..57380132)	0	NaN	NaN	NaN	NaN	NaN	#VALUE!
gene:ENSG00000212168	2	57544535..57544599	0	NaN	NaN	NaN	NaN	NaN	#VALUE!
VRK2	2	57907629..58159920	26.91	0.5	1.42	9.06e-13	1.4e-11	1.6e-08	10.8539
gene:ENSG00000287875	2	complement(58040211..58046700)	0	NaN	NaN	NaN	NaN	NaN	#VALUE!
FANCL	2	complement(58159243..58241410)	5.29	0.23	1.17	0.01	0.04	1	1.39794
gene:ENSG00000273063	2	58241349..58241686	0	NaN	NaN	NaN	NaN	NaN	#VALUE!
LINC01795	2	58275532..58296817	0	NaN	NaN	NaN	NaN	NaN	#VALUE!
LINC01122	2	58427738..59063766	0	NaN	NaN	NaN	NaN	NaN	#VALUE!
gene:ENSG00000289529	2	complement(58429434..58479766)	0	NaN	NaN	NaN	NaN	NaN	#VALUE!
gene:ENSG00000285673	2	59014354..59277688	0	NaN	NaN	NaN	NaN	NaN	#VALUE!
LINC01793	2	59217708..59279400	0	NaN	NaN	NaN	NaN	NaN	#VALUE!
gene:ENSG00000271955	2	complement(59218680..60100200)	0	NaN	NaN	NaN	NaN	NaN	#VALUE!
gene:ENSG00000233891	2	complement(59238703..59733396)	0	NaN	NaN	NaN	NaN	NaN	#VALUE!
gene:ENSG00000231815	2	59434552..59442261	0	NaN	NaN	NaN	NaN	NaN	#VALUE!
RNU6-508P	2	59647621..59647723	0	NaN	NaN	NaN	NaN	NaN	#VALUE!
gene:ENSG00000286604	2	59778685..59791656	0	NaN	NaN	NaN	NaN	NaN	#VALUE!
gene:ENSG00000285611	2	60057601..60071127	0	NaN	NaN	NaN	NaN	NaN	#VALUE!
MIR4432HG	2	complement(60336446..60439828)	0	NaN	NaN	NaN	NaN	NaN	#VALUE!
gene:ENSG00000287640	2	60383141..60385794	0	NaN	NaN	NaN	NaN	NaN	#VALUE!
RNU1-32P	2	60384605..60384763	0	NaN	NaN	NaN	NaN	NaN	#VALUE!
MIR4432	2	complement(60387362..60387445)	0	NaN	NaN	NaN	NaN	NaN	#VALUE!
BCL11A	2	complement(60450520..60554467)	0.00369	-2.06	-4.18	0.19	0.35	1	0.455932
gene:ENSG00000233953	2	60495686..60499964	0	NaN	NaN	NaN	NaN	NaN	#VALUE!
RN7SL361P	2	60640705..60641002	0	NaN	NaN	NaN	NaN	NaN	#VALUE!
RNU6-612P	2	60719640..60719741	0	NaN	NaN	NaN	NaN	NaN	#VALUE!
PAPOLG	2	60756253..60802086	7.24	0.19	1.14	0.04	0.11	1	0.958607
REL-DT	2	complement(60823069..60881393)	0	NaN	NaN	NaN	NaN	NaN	#VALUE!
RN7SL632P	2	complement(60831664..60831929)	0	NaN	NaN	NaN	NaN	NaN	#VALUE!
REL	2	60881491..60931612	6.3	-0.000641	-1	0.99	1	1	0
RNU4-51P	2	60911303..60911442	0	NaN	NaN	NaN	NaN	NaN	#VALUE!
gene:ENSG00000267520	2	60925909..60931610	0	NaN	NaN	NaN	NaN	NaN	#VALUE!
PUS10	2	complement(60940222..61018259)	1.58	0.05	1.03	0.75	0.86	1	0.0655015
PEX13	2	61017225..61051990	13.31	-0.03	-1.02	0.69	0.82	1	0.0861861
SANBR	2	61065871..61138034	12.12	-0.06	-1.04	0.49	0.67	1	0.173925
gene:ENSG00000274769	2	61115787..61164825	0	NaN	NaN	NaN	NaN	NaN	#VALUE!
C2orf74-DT	2	complement(61141592..61144969)	0	NaN	NaN	NaN	NaN	NaN	#VALUE!
C2orf74	2	61145068..61164828	17.96	-0.4	-1.32	7.92e-06	5.84e-05	0.14	4.23359
C2orf74-AS1	2	complement(61151433..61162105)	0	NaN	NaN	NaN	NaN	NaN	#VALUE!
USP34	2	complement(61187463..61471087)	48.16	-0.06	-1.04	0.55	0.72	1	0.142668
gene:ENSG00000273302	2	61199979..61200769	0	NaN	NaN	NaN	NaN	NaN	#VALUE!
SNORA70B	2	complement(61417244..61417378)	0	NaN	NaN	NaN	NaN	NaN	#VALUE!
USP34-DT	2	61471188..61484130	0	NaN	NaN	NaN	NaN	NaN	#VALUE!
XPO1	2	complement(61476032..61538741)	132.03	0.46	1.37	1.09e-05	7.8e-05	0.19	4.10791
gene:ENSG00000285857	2	61527340..61529160	0	NaN	NaN	NaN	NaN	NaN	#VALUE!
RNU6-1145P	2	61605616..61605722	0	NaN	NaN	NaN	NaN	NaN	#VALUE!
gene:ENSG00000289410	2	complement(61728808..61764305)	0	NaN	NaN	NaN	NaN	NaN	#VALUE!
gene:ENSG00000289855	2	61764544..61765660	0	NaN	NaN	NaN	NaN	NaN	#VALUE!
FAM161A	2	complement(61824848..61854143)	15.97	0.37	1.29	2.06e-06	1.66e-05	0.04	4.77989
gene:ENSG00000289247	2	complement(61854376..61854552)	0	NaN	NaN	NaN	NaN	NaN	#VALUE!
CCT4	2	complement(61868085..61888671)	520.16	0.09	1.07	0.17	0.33	1	0.481486
gene:ENSG00000236498	2	61868432..61886082	0	NaN	NaN	NaN	NaN	NaN	#VALUE!
gene:ENSG00000286360	2	61878940..61881353	0	NaN	NaN	NaN	NaN	NaN	#VALUE!
COMMD1	2	61888724..62147247	25.26	0.08	1.05	0.37	0.56	1	0.251812
Y_RNA_88	2	complement(61928634..61928704)	0	NaN	NaN	NaN	NaN	NaN	#VALUE!
gene:ENSG00000229839	2	complement(62069447..62146881)	0	NaN	NaN	NaN	NaN	NaN	#VALUE!
B3GNT2	2	62196115..62224731	34.23	0.7	1.63	1.57e-23	4.18e-22	2.77e-19	21.3788
MIR5192	2	62205826..62205917	0	NaN	NaN	NaN	NaN	NaN	#VALUE!
RN7SL51P	2	complement(62262387..62262671)	0	NaN	NaN	NaN	NaN	NaN	#VALUE!
gene:ENSG00000228541	2	62296246..62464073	0	NaN	NaN	NaN	NaN	NaN	#VALUE!
RN7SL18P	2	62491178..62491468	0	NaN	NaN	NaN	NaN	NaN	#VALUE!
TMEM17	2	complement(62500218..62511894)	12.67	-0.08	-1.06	0.39	0.57	1	0.244125
gene:ENSG00000226622	2	complement(62533681..62662829)	0	NaN	NaN	NaN	NaN	NaN	#VALUE!
EHBP1	2	62673851..63046487	69.56	0.08	1.06	0.23	0.41	1	0.387216
Y_RNA_89	2	complement(62726636..62726740)	0	NaN	NaN	NaN	NaN	NaN	#VALUE!
gene:ENSG00000286524	2	complement(62817764..62819706)	0	NaN	NaN	NaN	NaN	NaN	#VALUE!
gene:ENSG00000226605	2	complement(62826064..62858438)	0	NaN	NaN	NaN	NaN	NaN	#VALUE!
EHBP1-AS1	2	complement(62957326..63048640)	0	NaN	NaN	NaN	NaN	NaN	#VALUE!
OTX1	2	63050057..63057836	3.33	-0.27	-1.2	0.05	0.13	1	0.886057
gene:ENSG00000286480	2	63106879..63197037	0	NaN	NaN	NaN	NaN	NaN	#VALUE!
WDPCP	2	complement(63119559..63827843)	1.28	-0.17	-1.12	0.14	0.29	1	0.537602
Metazoa_SRP_21	2	63168600..63168847	0	NaN	NaN	NaN	NaN	NaN	#VALUE!
gene:ENSG00000279485	2	complement(63517892..63519268)	0	NaN	NaN	NaN	NaN	NaN	#VALUE!
MDH1	2	63588609..63607197	183.91	0.04	1.02	0.6	0.75	1	0.124939
gene:ENSG00000289943	2	complement(63839866..63840824)	0	NaN	NaN	NaN	NaN	NaN	#VALUE!
UGP2	2	63840952..63891562	87.3	0.26	1.2	0.000124	0.000718	1	3.14388
gene:ENSG00000251775	2	complement(63883249..63883391)	0	NaN	NaN	NaN	NaN	NaN	#VALUE!
VPS54	2	complement(63892146..64019428)	27.52	0.4	1.32	2.9e-07	2.62e-06	0.00512	5.5817
gene:ENSG00000228079	2	complement(64086353..64088246)	0	NaN	NaN	NaN	NaN	NaN	#VALUE!
PELI1	2	complement(64092652..64144420)	6.53	-0.17	-1.13	0.06	0.14	1	0.853872
gene:ENSG00000225889	2	64143239..64257610	0	NaN	NaN	NaN	NaN	NaN	#VALUE!
LINC00309	2	complement(64185078..64205485)	0	NaN	NaN	NaN	NaN	NaN	#VALUE!
gene:ENSG00000288932	2	64273709..64291656	0	NaN	NaN	NaN	NaN	NaN	#VALUE!
gene:ENSG00000290118	2	complement(64275361..64275503)	0	NaN	NaN	NaN	NaN	NaN	#VALUE!
gene:ENSG00000238012	2	complement(64330481..64332801)	0	NaN	NaN	NaN	NaN	NaN	#VALUE!
gene:ENSG00000289176	2	complement(64337103..64341709)	0	NaN	NaN	NaN	NaN	NaN	#VALUE!
gene:ENSG00000238201	2	complement(64338067..64341647)	0	NaN	NaN	NaN	NaN	NaN	#VALUE!
MIR4433B	2	complement(64340747..64340848)	0	NaN	NaN	NaN	NaN	NaN	#VALUE!
MIR4433A	2	64340759..64340839	0	NaN	NaN	NaN	NaN	NaN	#VALUE!
LGALSL-DT	2	complement(64395220..64453967)	0	NaN	NaN	NaN	NaN	NaN	#VALUE!
LGALSL	2	64453969..64461381	7.45	-0.05	-1.04	0.56	0.73	1	0.136677
LINC01805	2	64486353..64500904	0	NaN	NaN	NaN	NaN	NaN	#VALUE!
AFTPH-DT	2	complement(64522187..64524110)	0	NaN	NaN	NaN	NaN	NaN	#VALUE!
AFTPH	2	64524299..64593005	32.07	0.09	1.07	0.2	0.37	1	0.431798
MIR4434	2	64525513..64525565	0	NaN	NaN	NaN	NaN	NaN	#VALUE!
RNU6-100P	2	64578892..64578997	0	NaN	NaN	NaN	NaN	NaN	#VALUE!
LINC02579	2	64606975..64616556	0	NaN	NaN	NaN	NaN	NaN	#VALUE!
SERTAD2	2	complement(64631621..64751005)	19.32	-0.28	-1.21	7.72e-05	0.000468	1	3.32975
gene:ENSG00000226756	2	64644612..64646698	0	NaN	NaN	NaN	NaN	NaN	#VALUE!
gene:ENSG00000288986	2	complement(64765463..64767873)	0	NaN	NaN	NaN	NaN	NaN	#VALUE!
RN7SL341P	2	64817378..64817675	0	NaN	NaN	NaN	NaN	NaN	#VALUE!
Y_RNA_90	2	complement(64834056..64834157)	0	NaN	NaN	NaN	NaN	NaN	#VALUE!
gene:ENSG00000287123	2	64836985..64848264	0	NaN	NaN	NaN	NaN	NaN	#VALUE!
LINC01800	2	complement(64846130..64863626)	0	NaN	NaN	NaN	NaN	NaN	#VALUE!
LINC02245	2	complement(64901840..65056226)	0	NaN	NaN	NaN	NaN	NaN	#VALUE!
RN7SL211P	2	complement(64906863..64907138)	0	NaN	NaN	NaN	NaN	NaN	#VALUE!
SLC1A4	2	64988477..65023865	34.41	-0.37	-1.29	5.63e-08	5.59e-07	0.000994	6.25259
RNU6-548P	2	64994746..64994860	0	NaN	NaN	NaN	NaN	NaN	#VALUE!
LINC02576	2	65030720..65053017	0	NaN	NaN	NaN	NaN	NaN	#VALUE!
CEP68	2	65056354..65087004	11.44	-0.24	-1.18	0.000645	0.00318	1	2.49757
RAB1A	2	complement(65070696..65130331)	136.31	0.08	1.06	0.21	0.39	1	0.408935
SNORA74_1	2	65158662..65158860	0	NaN	NaN	NaN	NaN	NaN	#VALUE!
ACTR2	2	65227788..65271253	258.29	0.18	1.13	0.01	0.04	1	1.39794
SPRED2	2	complement(65310851..65432637)	31.26	-0.31	-1.24	5.31e-06	4.04e-05	0.09	4.39362
gene:ENSG00000232693	2	complement(65373700..65380685)	0	NaN	NaN	NaN	NaN	NaN	#VALUE!
LINC02934	2	65436711..66200373	0	NaN	NaN	NaN	NaN	NaN	#VALUE!
gene:ENSG00000234255	2	complement(65439838..65456571)	0	NaN	NaN	NaN	NaN	NaN	#VALUE!
RN7SL635P	2	complement(65545401..65545696)	0	NaN	NaN	NaN	NaN	NaN	#VALUE!
VTRNA2-2P	2	complement(65555432..65555534)	0	NaN	NaN	NaN	NaN	NaN	#VALUE!
LINC03050	2	complement(65589566..65640177)	0	NaN	NaN	NaN	NaN	NaN	#VALUE!
gene:ENSG00000281920	2	65623272..65628424	0	NaN	NaN	NaN	NaN	NaN	#VALUE!
gene:ENSG00000280257	2	65790039..65793533	0	NaN	NaN	NaN	NaN	NaN	#VALUE!
gene:ENSG00000227293	2	complement(66235377..66236213)	0	NaN	NaN	NaN	NaN	NaN	#VALUE!
gene:ENSG00000225815	2	66327349..66328984	0	NaN	NaN	NaN	NaN	NaN	#VALUE!
MIR4778	2	complement(66358249..66358328)	0	NaN	NaN	NaN	NaN	NaN	#VALUE!
LINC01873	2	66383306..66392450	0	NaN	NaN	NaN	NaN	NaN	#VALUE!
MEIS1-AS3	2	complement(66426735..66433470)	0	NaN	NaN	NaN	NaN	NaN	#VALUE!
MEIS1	2	66433452..66573869	0.66	0.03	1.02	0.85	0.92	1	0.0362122
MEIS1-AS2	2	complement(66439088..66444221)	0	NaN	NaN	NaN	NaN	NaN	#VALUE!
LINC01798	2	66574030..66731223	0	NaN	NaN	NaN	NaN	NaN	#VALUE!
LINC01797	2	complement(66696190..66703252)	0	NaN	NaN	NaN	NaN	NaN	#VALUE!
LINC01799	2	66904436..66971462	0	NaN	NaN	NaN	NaN	NaN	#VALUE!
LINC01628	2	complement(66921510..66922482)	0	NaN	NaN	NaN	NaN	NaN	#VALUE!
gene:ENSG00000223859	2	67040546..67041966	0	NaN	NaN	NaN	NaN	NaN	#VALUE!
LINC01828	2	67086446..67311439	0	NaN	NaN	NaN	NaN	NaN	#VALUE!
LINC01829	2	complement(67123357..67397980)	0	NaN	NaN	NaN	NaN	NaN	#VALUE!
gene:ENSG00000236605	2	67324627..67325304	0	NaN	NaN	NaN	NaN	NaN	#VALUE!
gene:ENSG00000289533	2	67331881..67346628	0	NaN	NaN	NaN	NaN	NaN	#VALUE!
ETAA1	2	67397322..67412089	7.26	0.1	1.07	0.37	0.55	1	0.259637
LINC02831	2	67562067..67620545	0	NaN	NaN	NaN	NaN	NaN	#VALUE!
gene:ENSG00000235495	2	complement(67565604..67684077)	0	NaN	NaN	NaN	NaN	NaN	#VALUE!
gene:ENSG00000286002	2	67677499..67680798	0	NaN	NaN	NaN	NaN	NaN	#VALUE!
LINC01812	2	complement(67796054..67825562)	0	NaN	NaN	NaN	NaN	NaN	#VALUE!
C1D	2	complement(68041130..68110948)	14.71	0.09	1.07	0.32	0.51	1	0.29243
DNAAF10	2	complement(68122936..68157549)	18.63	-0.03	-1.02	0.66	0.79	1	0.102373
gene:ENSG00000273398	2	complement(68131238..68261230)	6.57	-0.25	-1.19	0.02	0.07	1	1.1549
PNO1	2	68157888..68176238	76.91	0.1	1.07	0.16	0.31	1	0.508638
PPP3R1	2	complement(68178857..68256237)	68.14	0.07	1.05	0.36	0.55	1	0.259637
gene:ENSG00000273275	2	68179833..68180532	0	NaN	NaN	NaN	NaN	NaN	#VALUE!
gene:ENSG00000289156	2	68251603..68346035	0	NaN	NaN	NaN	NaN	NaN	#VALUE!
gene:ENSG00000273064	2	68252870..68253848	0	NaN	NaN	NaN	NaN	NaN	#VALUE!
CNRIP1	2	complement(68284171..68320051)	1.83	-0.15	-1.11	0.37	0.56	1	0.251812
gene:ENSG00000203395	2	complement(68361214..68365584)	0	NaN	NaN	NaN	NaN	NaN	#VALUE!
PLEK	2	68365282..68397453	0.02	3.72	13.17	0.13	0.28	1	0.552842
FBXO48	2	complement(68459422..68467294)	2.42	-0.11	-1.08	0.37	0.55	1	0.259637
APLF	2	68467572..68655862	2.49	-0.2	-1.15	0.13	0.27	1	0.568636
PROKR1	2	68643579..68658251	0.03	-0.61	-1.52	0.49	0.66	1	0.180456
ARHGAP25	2	68679601..68826833	0.23	-0.57	-1.49	0.14	0.29	1	0.537602
LINC01890	2	complement(68822855..68837235)	0	NaN	NaN	NaN	NaN	NaN	#VALUE!
LINC01888	2	68832014..68837726	0	NaN	NaN	NaN	NaN	NaN	#VALUE!
BMP10	2	complement(68860909..68871397)	0.0017	-1.71	-3.27	0.52	NaN	1	#VALUE!
GKN2	2	complement(68945232..68952893)	0.26	0.21	1.16	0.62	0.76	1	0.119186
GKN1	2	68974573..68980980	0.11	-0.43	-1.35	0.63	0.77	1	0.113509
ANTXR1	2	69013176..69249327	117.28	-0.06	-1.04	0.36	0.54	1	0.267606
gene:ENSG00000286347	2	complement(69030042..69033637)	0	NaN	NaN	NaN	NaN	NaN	#VALUE!
MIR3126	2	69103682..69103755	0	NaN	NaN	NaN	NaN	NaN	#VALUE!
RNU6-1216P	2	69182877..69182983	0	NaN	NaN	NaN	NaN	NaN	#VALUE!
GFPT1	2	complement(69319780..69387250)	31.46	-0.03	-1.02	0.61	0.76	1	0.119186
Y_RNA_91	2	69334600..69334692	0	NaN	NaN	NaN	NaN	NaN	#VALUE!
NFU1	2	complement(69396113..69437628)	45.7	0.04	1.03	0.53	0.69	1	0.161151
AAK1	2	complement(69457997..69674349)	10.52	0.13	1.1	0.11	0.24	1	0.619789
RN7SL604P	2	69516751..69517046	0	NaN	NaN	NaN	NaN	NaN	#VALUE!
SNORA36C	2	complement(69520043..69520174)	0	NaN	NaN	NaN	NaN	NaN	#VALUE!
ANXA4	2	69644425..69827112	247.47	0.22	1.17	0.000733	0.00357	1	2.44733
gene:ENSG00000289250	2	69663299..69664331	0	NaN	NaN	NaN	NaN	NaN	#VALUE!
gene:ENSG00000231024	2	complement(69700192..69713847)	0	NaN	NaN	NaN	NaN	NaN	#VALUE!
SMANTIS	2	complement(69789544..69799008)	0	NaN	NaN	NaN	NaN	NaN	#VALUE!
GMCL1	2	69829660..69881384	19.25	-0.08	-1.06	0.36	0.54	1	0.267606
SNRNP27	2	69893956..69905575	34.85	0.25	1.19	0.00144	0.00649	1	2.18776
MXD1	2	69897688..69942945	2.79	0.54	1.45	5.12e-06	3.91e-05	0.09	4.40782
ASPRV1	2	complement(69960089..69961631)	0.62	-0.22	-1.16	0.47	0.65	1	0.187087
PCBP1-AS1	2	complement(69960104..70103220)	0	NaN	NaN	NaN	NaN	NaN	#VALUE!
RN7SL470P	2	complement(70075014..70075272)	0	NaN	NaN	NaN	NaN	NaN	#VALUE!
PCBP1	2	70087477..70089203	648.77	0.09	1.06	0.18	0.34	1	0.468521
gene:ENSG00000233060	2	70089721..70096100	0	NaN	NaN	NaN	NaN	NaN	#VALUE!
LINC01816	2	complement(70124034..70132923)	0	NaN	NaN	NaN	NaN	NaN	#VALUE!
C2orf42	2	complement(70149885..70248615)	9.23	0.15	1.11	0.1	0.22	1	0.657577
TIA1	2	complement(70209444..70248660)	39.08	0.69	1.61	7.29e-24	1.96e-22	1.29e-19	21.7077
MIR1285-2	2	complement(70252918..70253005)	0	NaN	NaN	NaN	NaN	NaN	#VALUE!
PCYOX1	2	70257386..70281185	88.78	-0.02	-1.01	0.82	0.91	1	0.0409586
SNRPG	2	complement(70281362..70293740)	140.93	0.02	1.01	0.78	0.88	1	0.0555173
FAM136A	2	complement(70295976..70302067)	143.8	-0.00785	-1.01	0.91	0.95	1	0.0222764
gene:ENSG00000233849	2	70301451..70302072	0	NaN	NaN	NaN	NaN	NaN	#VALUE!
gene:ENSG00000229229	2	70402934..70422678	0	NaN	NaN	NaN	NaN	NaN	#VALUE!
TGFA	2	complement(70447284..70554193)	17.98	-0.41	-1.33	3.2e-08	3.26e-07	0.000564	6.48678
TGFA-IT1	2	complement(70467385..70468495)	0	NaN	NaN	NaN	NaN	NaN	#VALUE!
ADD2	2	complement(70607618..70768225)	24.48	-0.14	-1.1	0.04	0.1	1	1
gene:ENSG00000286979	2	70629657..70648761	0	NaN	NaN	NaN	NaN	NaN	#VALUE!
gene:ENSG00000235035	2	70687142..70691824	0	NaN	NaN	NaN	NaN	NaN	#VALUE!
FIGLA	2	complement(70777310..70790643)	0	NaN	NaN	NaN	NaN	NaN	#VALUE!
CLEC4F	2	complement(70808643..70820599)	0.00414	-1.71	-3.27	0.52	NaN	1	#VALUE!
CD207	2	complement(70830211..70835816)	0.02	-1.1	-2.14	0.46	0.64	1	0.19382
LINC01143	2	70887871..70889959	0	NaN	NaN	NaN	NaN	NaN	#VALUE!
gene:ENSG00000277764	2	70900155..70900351	0	NaN	NaN	NaN	NaN	NaN	#VALUE!
VAX2	2	70900576..70965373	4.61	-0.17	-1.13	0.12	0.26	1	0.585027
ATP6V1B1	2	70935900..70965431	1.06	0.47	1.38	0.09	0.21	1	0.677781
gene:ENSG00000258881	2	complement(70939318..70995336)	0.23	-0.43	-1.35	0.2	0.37	1	0.431798
ATP6V1B1-AS1	2	complement(70941817..70948610)	0	NaN	NaN	NaN	NaN	NaN	#VALUE!
RN7SL160P	2	70965584..70965867	0	NaN	NaN	NaN	NaN	NaN	#VALUE!
TEX261	2	complement(70968325..70994873)	119.19	-0.1	-1.07	0.14	0.28	1	0.552842
ANKRD53	2	70978380..70985499	0.08	1.19	2.28	0.15	0.3	1	0.522879
gene:ENSG00000228384	2	70994510..71002754	0	NaN	NaN	NaN	NaN	NaN	#VALUE!
gene:ENSG00000236469	2	complement(71002531..71064743)	0	NaN	NaN	NaN	NaN	NaN	#VALUE!
OR7E91P	2	71024127..71029893	0	NaN	NaN	NaN	NaN	NaN	#VALUE!
NAGK	2	71064344..71079808	31.1	0.07	1.05	0.28	0.46	1	0.337242
gene:ENSG00000272735	2	complement(71067519..71068542)	0	NaN	NaN	NaN	NaN	NaN	#VALUE!
MCEE	2	complement(71109684..71130239)	7.12	-0.07	-1.05	0.6	0.75	1	0.124939
gene:ENSG00000288065	2	71112877..71117406	0	NaN	NaN	NaN	NaN	NaN	#VALUE!
MPHOSPH10	2	71130310..71150101	42.57	0.08	1.06	0.23	0.4	1	0.39794
PAIP2B	2	complement(71182738..71227103)	0.8	-0.75	-1.69	8.2e-06	6.02e-05	0.14	4.2204
ZNF638	2	71276561..71435069	53.61	-0.03	-1.02	0.69	0.82	1	0.0861861
gene:ENSG00000281195	2	71373938..71376320	0	NaN	NaN	NaN	NaN	NaN	#VALUE!
RNU6-105P	2	complement(71379755..71379858)	0	NaN	NaN	NaN	NaN	NaN	#VALUE!
gene:ENSG00000289463	2	71419974..71422314	0	NaN	NaN	NaN	NaN	NaN	#VALUE!
gene:ENSG00000289327	2	complement(71453081..71454470)	0	NaN	NaN	NaN	NaN	NaN	#VALUE!
DYSF	2	71453561..71686763	0.51	0.01	1.01	0.94	0.97	1	0.0132283
CYP26B1	2	complement(72129238..72147862)	2.49	-0.33	-1.26	0.00323	0.01	1	2
gene:ENSG00000289615	2	72144651..72145787	0	NaN	NaN	NaN	NaN	NaN	#VALUE!
EXOC6B	2	complement(72175984..72826041)	19.76	0.03	1.02	0.61	0.76	1	0.119186
RNU2-39P	2	72721806..72722003	0	NaN	NaN	NaN	NaN	NaN	#VALUE!
gene:ENSG00000212378	2	72760534..72760602	0	NaN	NaN	NaN	NaN	NaN	#VALUE!
SPR	2	72887382..72892158	172.82	-0.02	-1.02	0.72	0.84	1	0.0757207
EMX1	2	72916260..72936071	0.02	-0.47	-1.38	0.68	0.81	1	0.091515
gene:ENSG00000278060	2	complement(72932974..72934355)	0	NaN	NaN	NaN	NaN	NaN	#VALUE!
SFXN5	2	complement(72942036..73075619)	12.01	-0.04	-1.02	0.66	0.8	1	0.09691
RAB11FIP5	2	complement(73073382..73156721)	42.85	-0.33	-1.26	7.24e-07	6.26e-06	0.01	5.20343
gene:ENSG00000272702	2	73113018..73115907	0	NaN	NaN	NaN	NaN	NaN	#VALUE!
NOTO	2	73202574..73212513	0.00929	0.98	1.98	0.53	0.7	1	0.154902
SMYD5	2	73214222..73227221	76.98	-0.03	-1.02	0.61	0.76	1	0.119186
PRADC1	2	complement(73228010..73233239)	38.46	-0.45	-1.37	1.64e-07	1.53e-06	0.00289	5.81531
CCT7	2	73233420..73253021	645.93	0.07	1.05	0.3	0.48	1	0.318759
FBXO41	2	complement(73254682..73284478)	9.67	0.00605	1	0.94	0.97	1	0.0132283
EGR4	2	complement(73290929..73293701)	0	NaN	NaN	NaN	NaN	NaN	#VALUE!
RNU6-111P	2	73298683..73298787	0	NaN	NaN	NaN	NaN	NaN	#VALUE!
gene:ENSG00000287435	2	complement(73305941..73307890)	0	NaN	NaN	NaN	NaN	NaN	#VALUE!
gene:ENSG00000285068	2	complement(73352610..73385677)	0	NaN	NaN	NaN	NaN	NaN	#VALUE!
ALMS1	2	73385758..73625166	11.85	0.02	1.02	0.78	0.88	1	0.0555173
ALMS1-IT1	2	73456764..73459482	0	NaN	NaN	NaN	NaN	NaN	#VALUE!
gene:ENSG00000284902	2	73469525..73471030	0	NaN	NaN	NaN	NaN	NaN	#VALUE!
NAT8	2	complement(73640723..73642422)	1.02	4.63	24.68	5.17e-10	6.4e-09	9.12e-06	8.19382
ALMS1P1	2	73641083..73697509	0	NaN	NaN	NaN	NaN	NaN	#VALUE!
NAT8B	2	complement(73700576..73701340)	0.08	4.01	16.15	0.1	0.23	1	0.638272
TPRKB	2	complement(73729104..73737400)	67.72	0.23	1.17	0.02	0.06	1	1.22185
gene:ENSG00000273245	2	complement(73750256..73750786)	0	NaN	NaN	NaN	NaN	NaN	#VALUE!
gene:ENSG00000280037	2	complement(73761269..73761781)	0	NaN	NaN	NaN	NaN	NaN	#VALUE!
DUSP11	2	complement(73761782..73780132)	14.04	-0.1	-1.07	0.22	0.4	1	0.39794
C2orf78	2	73784183..73817148	0.01	-1.47	-2.77	0.3	0.49	1	0.309804
gene:ENSG00000287250	2	complement(73823154..73824593)	0	NaN	NaN	NaN	NaN	NaN	#VALUE!
STAMBP	2	73828916..73873659	12.35	0.08	1.05	0.26	0.44	1	0.356547
gene:ENSG00000286244	2	complement(73834422..73856965)	0	NaN	NaN	NaN	NaN	NaN	#VALUE!
ACTG2	2	73892314..73919865	0.01	1.49	2.82	0.31	0.49	1	0.309804
DGUOK	2	73926826..73958961	131.93	-0.03	-1.02	0.65	0.79	1	0.102373
DGUOK-AS1	2	complement(73947322..73982173)	0	NaN	NaN	NaN	NaN	NaN	#VALUE!
TET3	2	73984910..74108176	14.53	-0.2	-1.14	0.00623	0.02	1	1.69897
gene:ENSG00000235499	2	73985132..73986343	0	NaN	NaN	NaN	NaN	NaN	#VALUE!
gene:ENSG00000279181	2	complement(73998337..73998548)	0	NaN	NaN	NaN	NaN	NaN	#VALUE!
gene:ENSG00000217702	2	74123965..74135640	0	NaN	NaN	NaN	NaN	NaN	#VALUE!
BOLA3	2	complement(74135400..74147912)	192.05	0.1	1.07	0.16	0.32	1	0.49485
BOLA3-DT	2	74148007..74151952	0	NaN	NaN	NaN	NaN	NaN	#VALUE!
MOB1A	2	complement(74152528..74178898)	142.51	0.51	1.42	5.9e-08	5.83e-07	0.00104	6.23433
MTHFD2	2	74186172..74217565	50.18	0.09	1.06	0.19	0.35	1	0.455932
gene:ENSG00000279201	2	74191388..74192245	0	NaN	NaN	NaN	NaN	NaN	#VALUE!
gene:ENSG00000279070	2	complement(74196698..74198560)	0	NaN	NaN	NaN	NaN	NaN	#VALUE!
gene:ENSG00000264324	2	complement(74211604..74363377)	0.13	0.67	1.59	0.24	0.41	1	0.387216
SLC4A5	2	complement(74216242..74343416)	0.51	-0.33	-1.25	0.15	0.31	1	0.508638
RNU6-542P	2	74319399..74319501	0	NaN	NaN	NaN	NaN	NaN	#VALUE!
DCTN1	2	complement(74361154..74392087)	105.58	0.00563	1	0.93	0.96	1	0.0177288
DCTN1-AS1	2	74385474..74393882	0	NaN	NaN	NaN	NaN	NaN	#VALUE!
gene:ENSG00000159239	2	complement(74393836..74421662)	0.04	-1.5	-2.83	0.06	0.14	1	0.853872
C2orf81	2	complement(74414176..74421619)	8.43	-0.56	-1.48	6.53e-09	7.22e-08	0.000115	7.14146
gene:ENSG00000286623	2	74415422..74416781	0	NaN	NaN	NaN	NaN	NaN	#VALUE!
WDR54	2	74421678..74425755	114.61	-0.03	-1.02	0.66	0.8	1	0.09691
RTKN	2	complement(74425835..74442422)	14.02	-0.31	-1.24	0.000404	0.00208	1	2.68194
INO80B	2	74455087..74457944	37.77	-0.1	-1.08	0.26	0.44	1	0.356547
INO80B-WBP1	2	74455088..74460884	25.04	-0.28	-1.22	0.04	0.11	1	0.958607
WBP1	2	74458400..74460891	69.44	-0.11	-1.08	0.15	0.3	1	0.522879
MOGS	2	complement(74461057..74465410)	85.56	-0.18	-1.13	0.01	0.04	1	1.39794
gene:ENSG00000286883	2	74465339..74472961	0	NaN	NaN	NaN	NaN	NaN	#VALUE!
MRPL53	2	complement(74471982..74472687)	168.51	-0.03	-1.02	0.67	0.8	1	0.09691
CCDC142	2	complement(74471986..74483408)	10.01	-0.07	-1.05	0.4	0.59	1	0.229148
TTC31	2	74483073..74494559	27.89	-0.06	-1.04	0.39	0.57	1	0.244125
LBX2	2	complement(74497517..74503316)	4.91	-0.02	-1.01	0.91	0.95	1	0.0222764
gene:ENSG00000272183	2	74501717..74502365	0	NaN	NaN	NaN	NaN	NaN	#VALUE!
LBX2-AS1	2	74502552..74505091	0	NaN	NaN	NaN	NaN	NaN	#VALUE!
PCGF1	2	complement(74505043..74507695)	24.09	-0.11	-1.08	0.23	0.41	1	0.387216
TLX2	2	74513463..74517148	0.51	-0.62	-1.54	0.04	0.1	1	1
DQX1	2	complement(74518131..74526281)	0.14	-0.73	-1.66	0.14	0.29	1	0.537602
AUP1	2	complement(74526645..74529760)	315.47	0.11	1.08	0.1	0.23	1	0.638272
HTRA2	2	74529596..74533350	37.23	-0.12	-1.09	0.09	0.21	1	0.677781
LOXL3	2	complement(74532258..74555690)	0.64	-0.26	-1.19	0.23	0.41	1	0.387216
DOK1	2	74549026..74557551	7.17	-0.14	-1.1	0.23	0.41	1	0.387216
M1AP	2	complement(74557883..74648338)	0.0085	-2.5	-5.64	0.33	0.51	1	0.29243
SEMA4F	2	74654228..74683853	15.18	0.2	1.15	0.00496	0.02	1	1.69897
gene:ENSG00000286739	2	74715269..74805979	0	NaN	NaN	NaN	NaN	NaN	#VALUE!
gene:ENSG00000287687	2	complement(74723873..74778780)	0	NaN	NaN	NaN	NaN	NaN	#VALUE!
HK2-DT	2	complement(74832655..74833987)	0	NaN	NaN	NaN	NaN	NaN	#VALUE!
HK2	2	74834127..74893359	0.87	2.12	4.33	6.32e-24	1.71e-22	1.12e-19	21.767
LINC01291	2	74918148..74938418	0	NaN	NaN	NaN	NaN	NaN	#VALUE!
gene:ENSG00000236209	2	complement(74919555..74924846)	0	NaN	NaN	NaN	NaN	NaN	#VALUE!
LINC01293	2	74940258..74942670	0	NaN	NaN	NaN	NaN	NaN	#VALUE!
POLE4	2	74958643..74970128	68.77	0.15	1.11	0.03	0.1	1	1
TACR1	2	complement(75046463..75199520)	0.2	1.19	2.28	0.00115	0.00535	1	2.27165
MIR5000	2	75090812..75090914	0	NaN	NaN	NaN	NaN	NaN	#VALUE!
gene:ENSG00000270571	2	75154366..75189949	0	NaN	NaN	NaN	NaN	NaN	#VALUE!
EVA1A	2	complement(75469302..75569722)	13.25	-0.2	-1.15	0.03	0.09	1	1.04576
gene:ENSG00000237293	2	75474453..75482579	0	NaN	NaN	NaN	NaN	NaN	#VALUE!
gene:ENSG00000238410	2	75489576..75489710	0	NaN	NaN	NaN	NaN	NaN	#VALUE!
EVA1A-AS	2	75524068..75542706	0	NaN	NaN	NaN	NaN	NaN	#VALUE!
U3_5	2	75627950..75628168	0	NaN	NaN	NaN	NaN	NaN	#VALUE!
MRPL19	2	75646783..75690851	29.98	0.05	1.03	0.5	0.67	1	0.173925
GCFC2	2	complement(75652000..75710985)	11.44	0.06	1.04	0.57	0.73	1	0.136677
gene:ENSG00000270696	2	75660462..75662208	0	NaN	NaN	NaN	NaN	NaN	#VALUE!
gene:ENSG00000271452	2	75669989..75670454	0	NaN	NaN	NaN	NaN	NaN	#VALUE!
gene:ENSG00000270462	2	75697583..75697996	0	NaN	NaN	NaN	NaN	NaN	#VALUE!
gene:ENSG00000286045	2	75710782..75728123	0	NaN	NaN	NaN	NaN	NaN	#VALUE!
gene:ENSG00000270996	2	75719120..75720018	0	NaN	NaN	NaN	NaN	NaN	#VALUE!
gene:ENSG00000287474	2	75799974..76208703	0	NaN	NaN	NaN	NaN	NaN	#VALUE!
gene:ENSG00000287172	2	76185020..76399490	0	NaN	NaN	NaN	NaN	NaN	#VALUE!
gene:ENSG00000287749	2	complement(76197855..76252927)	0	NaN	NaN	NaN	NaN	NaN	#VALUE!
RN7SKP203	2	complement(76445079..76445410)	0	NaN	NaN	NaN	NaN	NaN	#VALUE!
RN7SKP164	2	complement(76595413..76595678)	0	NaN	NaN	NaN	NaN	NaN	#VALUE!
gene:ENSG00000287026	2	complement(76633365..76673346)	0	NaN	NaN	NaN	NaN	NaN	#VALUE!
gene:ENSG00000287130	2	76684975..76698996	0	NaN	NaN	NaN	NaN	NaN	#VALUE!
gene:ENSG00000286202	2	complement(76691007..76692489)	0	NaN	NaN	NaN	NaN	NaN	#VALUE!
LRRTM4	2	complement(76747685..77593319)	0	NaN	NaN	NaN	NaN	NaN	#VALUE!
gene:ENSG00000287025	2	complement(76893894..76897247)	0	NaN	NaN	NaN	NaN	NaN	#VALUE!
LRRTM4-AS1	2	76985965..77009791	0	NaN	NaN	NaN	NaN	NaN	#VALUE!
gene:ENSG00000286932	2	complement(77210587..77327103)	0	NaN	NaN	NaN	NaN	NaN	#VALUE!
gene:ENSG00000227088	2	complement(77652025..78290469)	0	NaN	NaN	NaN	NaN	NaN	#VALUE!
gene:ENSG00000230968	2	77672215..77673792	0	NaN	NaN	NaN	NaN	NaN	#VALUE!
LINC01851	2	77915870..77918011	0	NaN	NaN	NaN	NaN	NaN	#VALUE!
gene:ENSG00000229494	2	78088729..78127806	0	NaN	NaN	NaN	NaN	NaN	#VALUE!
gene:ENSG00000234877	2	78597911..78599406	0	NaN	NaN	NaN	NaN	NaN	#VALUE!
gene:ENSG00000286260	2	complement(78880713..78931146)	0	NaN	NaN	NaN	NaN	NaN	#VALUE!
RNU6-827P	2	78882447..78882552	0	NaN	NaN	NaN	NaN	NaN	#VALUE!
RNU6-812P	2	78882628..78882734	0	NaN	NaN	NaN	NaN	NaN	#VALUE!
REG3G	2	79025686..79028505	0	NaN	NaN	NaN	NaN	NaN	#VALUE!
REG1B	2	complement(79085023..79088019)	0	NaN	NaN	NaN	NaN	NaN	#VALUE!
REG1A	2	79120362..79123409	0	NaN	NaN	NaN	NaN	NaN	#VALUE!
gene:ENSG00000290771	2	complement(79135503..79138427)	0	NaN	NaN	NaN	NaN	NaN	#VALUE!
REG3A	2	complement(79157003..79159753)	0	NaN	NaN	NaN	NaN	NaN	#VALUE!
gene:ENSG00000224879	2	79158374..79185523	0	NaN	NaN	NaN	NaN	NaN	#VALUE!
CTNNA2	2	79185231..80648861	0.00992	0.21	1.15	0.83	0.91	1	0.0409586
gene:ENSG00000286227	2	complement(79269905..79292878)	0	NaN	NaN	NaN	NaN	NaN	#VALUE!
CTNNA2-AS1	2	complement(79492704..79513900)	0	NaN	NaN	NaN	NaN	NaN	#VALUE!
RNU6-561P	2	complement(79636862..79636963)	0	NaN	NaN	NaN	NaN	NaN	#VALUE!
MIR4264	2	complement(79649294..79649359)	0	NaN	NaN	NaN	NaN	NaN	#VALUE!
MIR8080	2	complement(79866495..79866583)	0	NaN	NaN	NaN	NaN	NaN	#VALUE!
gene:ENSG00000224731	2	complement(80028012..80030551)	0	NaN	NaN	NaN	NaN	NaN	#VALUE!
LRRTM1	2	complement(80288351..80304752)	0	NaN	NaN	NaN	NaN	NaN	#VALUE!
gene:ENSG00000237031	2	complement(80572681..80618777)	0	NaN	NaN	NaN	NaN	NaN	#VALUE!
gene:ENSG00000230975	2	complement(80699388..80870190)	0	NaN	NaN	NaN	NaN	NaN	#VALUE!
LINC01815	2	complement(81461358..81467468)	0	NaN	NaN	NaN	NaN	NaN	#VALUE!
RN7SL201P	2	81967079..81967374	0	NaN	NaN	NaN	NaN	NaN	#VALUE!
gene:ENSG00000231781	2	complement(81983272..82005700)	0	NaN	NaN	NaN	NaN	NaN	#VALUE!
RNU6-685P	2	82268612..82268706	0	NaN	NaN	NaN	NaN	NaN	#VALUE!
Y_RNA_92	2	complement(82307067..82307168)	0	NaN	NaN	NaN	NaN	NaN	#VALUE!
gene:ENSG00000237498	2	complement(82476825..82538711)	0	NaN	NaN	NaN	NaN	NaN	#VALUE!
gene:ENSG00000286211	2	82831234..82866508	0	NaN	NaN	NaN	NaN	NaN	#VALUE!
LINC01809	2	83522814..83523502	0	NaN	NaN	NaN	NaN	NaN	#VALUE!
RNU6-1312P	2	83657735..83657842	0	NaN	NaN	NaN	NaN	NaN	#VALUE!
gene:ENSG00000228272	2	84315108..84350774	0	NaN	NaN	NaN	NaN	NaN	#VALUE!
SUCLG1	2	complement(84423528..84460045)	135.41	0.03	1.02	0.67	0.81	1	0.091515
gene:ENSG00000289076	2	84459572..84460324	0	NaN	NaN	NaN	NaN	NaN	#VALUE!
DNAH6	2	84516455..84819589	0.00978	0.08	1.06	0.92	0.95	1	0.0222764
TRABD2A	2	complement(84821650..84907008)	0.39	0.15	1.11	0.65	0.79	1	0.102373
TMSB10	2	84905656..84906671	5533.49	0.29	1.22	0.000657	0.00324	1	2.48945
gene:ENSG00000287625	2	84926019..84966685	0	NaN	NaN	NaN	NaN	NaN	#VALUE!
gene:ENSG00000290085	2	complement(84969747..84970695)	0	NaN	NaN	NaN	NaN	NaN	#VALUE!
KCMF1	2	84971093..85059472	29.6	-0.27	-1.21	6.18e-05	0.000382	1	3.41794
LINC01964	2	complement(85061213..85067347)	0	NaN	NaN	NaN	NaN	NaN	#VALUE!
TCF7L1	2	85133392..85310387	5.43	-0.59	-1.51	1.36e-07	1.28e-06	0.00239	5.89279
TCF7L1-IT1	2	85186409..85187253	0	NaN	NaN	NaN	NaN	NaN	#VALUE!
RNU6-674P	2	85204926..85205032	0	NaN	NaN	NaN	NaN	NaN	#VALUE!
TGOLN2	2	complement(85318027..85328251)	186.15	0.11	1.08	0.11	0.23	1	0.638272
gene:ENSG00000290110	2	85328084..85328814	0	NaN	NaN	NaN	NaN	NaN	#VALUE!
Y_RNA_93	2	complement(85332895..85332996)	0	NaN	NaN	NaN	NaN	NaN	#VALUE!
RETSAT	2	complement(85341955..85354531)	66.45	-0.1	-1.07	0.13	0.28	1	0.552842
ELMOD3	2	85354394..85391752	9.74	-0.23	-1.17	0.01	0.04	1	1.39794
Y_RNA_94	2	85367585..85367686	0	NaN	NaN	NaN	NaN	NaN	#VALUE!
RN7SL113P	2	85368282..85368580	0	NaN	NaN	NaN	NaN	NaN	#VALUE!
gene:ENSG00000273196	2	complement(85387074..85387146)	0	NaN	NaN	NaN	NaN	NaN	#VALUE!
CAPG	2	complement(85394753..85418432)	116.54	0.09	1.06	0.2	0.37	1	0.431798
gene:ENSG00000286011	2	85418504..85426724	0	NaN	NaN	NaN	NaN	NaN	#VALUE!
SH2D6	2	85418714..85437029	0.33	-0.84	-1.79	0.03	0.08	1	1.09691
Y_RNA_95	2	85434507..85434619	0	NaN	NaN	NaN	NaN	NaN	#VALUE!
RN7SL251P	2	85442495..85442791	0	NaN	NaN	NaN	NaN	NaN	#VALUE!
Y_RNA_96	2	complement(85460144..85460252)	0	NaN	NaN	NaN	NaN	NaN	#VALUE!
PARTICL	2	complement(85537462..85538783)	0	NaN	NaN	NaN	NaN	NaN	#VALUE!
MAT2A	2	85539168..85545281	310.25	-0.03	-1.02	0.6	0.75	1	0.124939
GGCX	2	complement(85544720..85561532)	23.57	0.15	1.11	0.03	0.09	1	1.04576
VAMP8	2	85561562..85582031	2.48	0.03	1.02	0.9	0.95	1	0.0222764
RN7SL126P	2	complement(85567662..85567960)	0	NaN	NaN	NaN	NaN	NaN	#VALUE!
VAMP5	2	85584431..85593406	0.13	-2.41	-5.3	0.08	0.2	1	0.69897
gene:ENSG00000288858	2	complement(85594864..85595586)	0	NaN	NaN	NaN	NaN	NaN	#VALUE!
RNF181	2	85595725..85597708	71.55	0.06	1.04	0.38	0.57	1	0.244125
TMEM150A	2	complement(85598547..85603196)	7.7	0.15	1.11	0.13	0.28	1	0.552842
USP39	2	85602856..85649283	120.98	0.02	1.01	0.82	0.9	1	0.0457575
C2orf68	2	complement(85605254..85612066)	15.46	-0.02	-1.01	0.78	0.88	1	0.0555173
SFTPB	2	complement(85657314..85668741)	0.04	-0.99	-1.99	0.22	0.4	1	0.39794
GNLY	2	85685175..85698852	0	NaN	NaN	NaN	NaN	NaN	#VALUE!
RNU1-38P	2	complement(85728194..85728337)	0	NaN	NaN	NaN	NaN	NaN	#VALUE!
ATOH8	2	85751344..85791383	1.67	-0.84	-1.79	5.64e-07	4.95e-06	0.00995	5.30539
MIR6071	2	complement(85783600..85783677)	0	NaN	NaN	NaN	NaN	NaN	#VALUE!
gene:ENSG00000229498	2	85815130..85825391	0	NaN	NaN	NaN	NaN	NaN	#VALUE!
RN7SKP83	2	complement(85820435..85820612)	0	NaN	NaN	NaN	NaN	NaN	#VALUE!
ST3GAL5	2	complement(85837120..85905199)	19.12	-0.13	-1.09	0.07	0.16	1	0.79588
ST3GAL5-AS1	2	85889151..85891136	0	NaN	NaN	NaN	NaN	NaN	#VALUE!
gene:ENSG00000272564	2	85904279..85904727	0	NaN	NaN	NaN	NaN	NaN	#VALUE!
gene:ENSG00000287628	2	complement(85934535..85937548)	0	NaN	NaN	NaN	NaN	NaN	#VALUE!
POLR1A	2	complement(86020216..86106155)	51.2	-0.11	-1.08	0.15	0.31	1	0.508638
PTCD3	2	86106223..86142157	37.35	-0.04	-1.03	0.52	0.69	1	0.161151
SNORD94	2	86135870..86136006	0	NaN	NaN	NaN	NaN	NaN	#VALUE!
IMMT	2	complement(86143932..86195472)	192.8	-0.000525	-1	0.99	1	1	0
Y_RNA_97	2	complement(86159956..86160066)	0	NaN	NaN	NaN	NaN	NaN	#VALUE!
MIR4779	2	complement(86193026..86193108)	0	NaN	NaN	NaN	NaN	NaN	#VALUE!
gene:ENSG00000273080	2	86195154..86196644	0	NaN	NaN	NaN	NaN	NaN	#VALUE!
MRPL35	2	86199355..86213790	39.08	-0.04	-1.02	0.6	0.75	1	0.124939
REEP1	2	complement(86213993..86338083)	0.72	-1.12	-2.18	1.01e-07	9.75e-07	0.00179	6.011
U8_2	2	complement(86347062..86347195)	0	NaN	NaN	NaN	NaN	NaN	#VALUE!
gene:ENSG00000251974	2	86364136..86364265	0	NaN	NaN	NaN	NaN	NaN	#VALUE!
KDM3A	2	86440647..86492716	10.05	0.02	1.02	0.73	0.84	1	0.0757207
CHMP3	2	complement(86503430..86563479)	159.06	0.12	1.09	0.06	0.16	1	0.79588
RNF103-CHMP3	2	complement(86505668..86721122)	0.7	-0.07	-1.05	0.84	0.91	1	0.0409586
RNU6-640P	2	complement(86515204..86515308)	0	NaN	NaN	NaN	NaN	NaN	#VALUE!
CHMP3-AS1	2	86562070..86618766	0	NaN	NaN	NaN	NaN	NaN	#VALUE!
RNF103	2	complement(86603398..86623866)	36.86	-0.29	-1.22	3.47e-05	0.000226	0.61	3.64589
RMND5A	2	86720291..86778041	19.28	-0.09	-1.06	0.24	0.42	1	0.376751
CD8A	2	complement(86784610..86808396)	0.15	-1.24	-2.37	0.02	0.06	1	1.22185
CD8B	2	complement(86815339..86861924)	0.00248	2.04	4.11	0.44	NaN	1	#VALUE!
gene:ENSG00000291013	2	86861825..86895042	0	NaN	NaN	NaN	NaN	NaN	#VALUE!
RGPD1	2	86913783..87013976	0.08	0.21	1.16	0.63	0.77	1	0.113509
PLGLB1	2	complement(87002559..87021852)	0.45	-0.03	-1.02	0.92	0.95	1	0.0222764
ANAPC1P2	2	complement(87030675..87076429)	0	NaN	NaN	NaN	NaN	NaN	#VALUE!
gene:ENSG00000287931	2	87075653..87118267	0	NaN	NaN	NaN	NaN	NaN	#VALUE!
MIR4771-1	2	87194786..87194859	0	NaN	NaN	NaN	NaN	NaN	#VALUE!
LINC01955	2	complement(87249095..87253750)	0	NaN	NaN	NaN	NaN	NaN	#VALUE!
gene:ENSG00000287763	2	complement(87311460..87348728)	0	NaN	NaN	NaN	NaN	NaN	#VALUE!
IGKV3OR2-268	2	87338511..87339035	0	NaN	NaN	NaN	NaN	NaN	#VALUE!
LINC01943	2	complement(87439523..87459044)	0	NaN	NaN	NaN	NaN	NaN	#VALUE!
CYTOR	2	87454781..87636740	0	NaN	NaN	NaN	NaN	NaN	#VALUE!
NCAL1	2	87455476..87767359	0	NaN	NaN	NaN	NaN	NaN	#VALUE!
gene:ENSG00000273445	2	complement(87477495..87478034)	0	NaN	NaN	NaN	NaN	NaN	#VALUE!
MIR4435-1	2	87629755..87629834	0	NaN	NaN	NaN	NaN	NaN	#VALUE!
gene:ENSG00000289429	2	complement(87659372..87685725)	0	NaN	NaN	NaN	NaN	NaN	#VALUE!
PLGLB2	2	87748087..87759476	0.23	0.38	1.3	0.33	0.51	1	0.29243
RGPD2	2	complement(87755960..87825796)	0.04	-0.99	-1.98	0.25	0.43	1	0.366532
RNU2-63P	2	complement(88016354..88016547)	0	NaN	NaN	NaN	NaN	NaN	#VALUE!
gene:ENSG00000287670	2	88016780..88021451	0	NaN	NaN	NaN	NaN	NaN	#VALUE!
KRCC1	2	complement(88027205..88064252)	32.65	0.01	1.01	0.85	0.93	1	0.0315171
SMYD1	2	88067825..88113384	0	NaN	NaN	NaN	NaN	NaN	#VALUE!
MIR4780	2	complement(88082519..88082599)	0	NaN	NaN	NaN	NaN	NaN	#VALUE!
FABP1	2	complement(88122982..88128062)	0	NaN	NaN	NaN	NaN	NaN	#VALUE!
gene:ENSG00000288734	2	complement(88136919..88138589)	0	NaN	NaN	NaN	NaN	NaN	#VALUE!
THNSL2	2	88170295..88186636	0	NaN	NaN	NaN	NaN	NaN	#VALUE!
U6_7	2	complement(88367793..88367862)	0	NaN	NaN	NaN	NaN	NaN	#VALUE!
RNU6-1168P	2	complement(88383494..88383597)	0	NaN	NaN	NaN	NaN	NaN	#VALUE!
RNU6-1007P	2	complement(88414898..88415004)	0	NaN	NaN	NaN	NaN	NaN	#VALUE!
FOXI3	2	complement(88446787..88452693)	0.02	-1.22	-2.33	0.3	0.49	1	0.309804
TEX37	2	88524649..88529585	0.03	-2.5	-5.64	0.33	0.51	1	0.29243
gene:ENSG00000225420	2	88538720..88575610	0	NaN	NaN	NaN	NaN	NaN	#VALUE!
EIF2AK3	2	complement(88556741..88691518)	11.84	-0.2	-1.15	0.00844	0.03	1	1.52288
EIF2AK3-DT	2	88627539..88631821	0	NaN	NaN	NaN	NaN	NaN	#VALUE!
RPIA	2	88691673..88750929	24.05	0.1	1.07	0.23	0.41	1	0.387216
ANKRD36BP2	2	88765807..88806612	0	NaN	NaN	NaN	NaN	NaN	#VALUE!
gene:ENSG00000290802	2	complement(88811186..88825207)	0	NaN	NaN	NaN	NaN	NaN	#VALUE!
gene:ENSG00000240040	2	complement(88811186..88861563)	0	NaN	NaN	NaN	NaN	NaN	#VALUE!
MIR4436A	2	88812370..88812454	0	NaN	NaN	NaN	NaN	NaN	#VALUE!
IGKC	2	complement(88857161..88857683)	0	NaN	NaN	NaN	NaN	NaN	#VALUE!
IGKJ5	2	complement(88860568..88860605)	0	NaN	NaN	NaN	NaN	NaN	#VALUE!
IGKJ4	2	complement(88860886..88860922)	0	NaN	NaN	NaN	NaN	NaN	#VALUE!
IGKJ3	2	complement(88861221..88861258)	0	NaN	NaN	NaN	NaN	NaN	#VALUE!
IGKJ2	2	complement(88861525..88861563)	0	NaN	NaN	NaN	NaN	NaN	#VALUE!
IGKJ1	2	complement(88861886..88861923)	0	NaN	NaN	NaN	NaN	NaN	#VALUE!
gene:ENSG00000290104	2	complement(88864876..88866196)	0	NaN	NaN	NaN	NaN	NaN	#VALUE!
IGKV4-1	2	88885397..88886153	0	NaN	NaN	NaN	NaN	NaN	#VALUE!
IGKV5-2	2	88897232..88897784	0	NaN	NaN	NaN	NaN	NaN	#VALUE!
IGKV1-5	2	complement(88947301..88947957)	0	NaN	NaN	NaN	NaN	NaN	#VALUE!
IGKV1-6	2	complement(88966262..88966767)	0	NaN	NaN	NaN	NaN	NaN	#VALUE!
IGKV3-7	2	complement(88978468..88979081)	0	NaN	NaN	NaN	NaN	NaN	#VALUE!
IGKV1-8	2	complement(88992409..88992931)	0	NaN	NaN	NaN	NaN	NaN	#VALUE!
IGKV1-9	2	complement(89009982..89010515)	0	NaN	NaN	NaN	NaN	NaN	#VALUE!
IGKV3-11	2	complement(89027171..89027731)	0	NaN	NaN	NaN	NaN	NaN	#VALUE!
IGKV1-12	2	complement(89040224..89040745)	0	NaN	NaN	NaN	NaN	NaN	#VALUE!
IGKV3-15	2	complement(89085177..89085787)	0	NaN	NaN	NaN	NaN	NaN	#VALUE!
IGKV1-16	2	complement(89099859..89100361)	0	NaN	NaN	NaN	NaN	NaN	#VALUE!
IGKV1-17	2	complement(89117342..89117844)	0	NaN	NaN	NaN	NaN	NaN	#VALUE!
IGKV3-20	2	complement(89142574..89143160)	0	NaN	NaN	NaN	NaN	NaN	#VALUE!
IGKV6-21	2	complement(89159751..89160366)	0	NaN	NaN	NaN	NaN	NaN	#VALUE!
IGKV2-24	2	complement(89176328..89177160)	0	NaN	NaN	NaN	NaN	NaN	#VALUE!
IGKV1-27	2	complement(89213423..89213928)	0	NaN	NaN	NaN	NaN	NaN	#VALUE!
IGKV2-28	2	complement(89221698..89222461)	0	NaN	NaN	NaN	NaN	NaN	#VALUE!
IGKV2-30	2	complement(89244781..89245596)	0	NaN	NaN	NaN	NaN	NaN	#VALUE!
IGKV1-33	2	complement(89268001..89268506)	0	NaN	NaN	NaN	NaN	NaN	#VALUE!
IGKV1-37	2	complement(89297264..89297785)	0	NaN	NaN	NaN	NaN	NaN	#VALUE!
IGKV1-39	2	complement(89319625..89320146)	0	NaN	NaN	NaN	NaN	NaN	#VALUE!
IGKV2-40	2	complement(89330116..89330429)	0	NaN	NaN	NaN	NaN	NaN	#VALUE!
gene:ENSG00000290846	2	complement(89542842..89585652)	0	NaN	NaN	NaN	NaN	NaN	#VALUE!
5S_rRNA_1	2	89600571..89600680	0	NaN	NaN	NaN	NaN	NaN	#VALUE!
IGKV2D-40	2	89851791..89852493	0	NaN	NaN	NaN	NaN	NaN	#VALUE!
IGKV1D-39	2	89862482..89862981	0	NaN	NaN	NaN	NaN	NaN	#VALUE!
IGKV1D-37	2	89884740..89885216	0	NaN	NaN	NaN	NaN	NaN	#VALUE!
IGKV1D-33	2	89913982..89914545	0	NaN	NaN	NaN	NaN	NaN	#VALUE!
IGKV2D-30	2	89936859..89937679	0	NaN	NaN	NaN	NaN	NaN	#VALUE!
IGKV2D-29	2	89947512..89948269	0	NaN	NaN	NaN	NaN	NaN	#VALUE!
IGKV2D-28	2	89959979..89960748	0	NaN	NaN	NaN	NaN	NaN	#VALUE!
IGKV2D-26	2	89985922..89986702	0	NaN	NaN	NaN	NaN	NaN	#VALUE!
IGKV2D-24	2	90004797..90005629	0	NaN	NaN	NaN	NaN	NaN	#VALUE!
IGKV6D-21	2	90021567..90022185	0	NaN	NaN	NaN	NaN	NaN	#VALUE!
IGKV3D-20	2	90038848..90039479	0	NaN	NaN	NaN	NaN	NaN	#VALUE!
IGKV6D-41	2	90069662..90070238	0	NaN	NaN	NaN	NaN	NaN	#VALUE!
IGKV1D-17	2	90082635..90083291	0	NaN	NaN	NaN	NaN	NaN	#VALUE!
IGKV1D-16	2	90100236..90100738	0	NaN	NaN	NaN	NaN	NaN	#VALUE!
IGKV3D-15	2	90114838..90115402	0	NaN	NaN	NaN	NaN	NaN	#VALUE!
IGKV1D-13	2	90154073..90154574	0	NaN	NaN	NaN	NaN	NaN	#VALUE!
IGKV1D-12	2	90159840..90160335	0	NaN	NaN	NaN	NaN	NaN	#VALUE!
IGKV3D-11	2	90172802..90173414	0	NaN	NaN	NaN	NaN	NaN	#VALUE!
IGKV1D-42	2	90190193..90190681	0	NaN	NaN	NaN	NaN	NaN	#VALUE!
IGKV1D-43	2	90209873..90210529	0	NaN	NaN	NaN	NaN	NaN	#VALUE!
IGKV1D-8	2	90220727..90221384	0	NaN	NaN	NaN	NaN	NaN	#VALUE!
IGKV3D-7	2	90234812..90235370	0	NaN	NaN	NaN	NaN	NaN	#VALUE!
gene:ENSG00000281904	2	90365737..90367699	0	NaN	NaN	NaN	NaN	NaN	#VALUE!
gene:ENSG00000261600	2	91580336..91580863	0	NaN	NaN	NaN	NaN	NaN	#VALUE!
LSP1P5_2	2	complement(91587019..91660038)	0	NaN	NaN	NaN	NaN	NaN	#VALUE!
gene:ENSG00000290565	2	complement(91686102..91712110)	0	NaN	NaN	NaN	NaN	NaN	#VALUE!
gene:ENSG00000286698	2	complement(91759462..91767701)	0	NaN	NaN	NaN	NaN	NaN	#VALUE!
gene:ENSG00000290575	2	complement(91892472..91914212)	0	NaN	NaN	NaN	NaN	NaN	#VALUE!
gene:ENSG00000291142	2	complement(94193659..94208426)	0	NaN	NaN	NaN	NaN	NaN	#VALUE!
gene:ENSG00000290941	2	complement(94575976..94587183)	0	NaN	NaN	NaN	NaN	NaN	#VALUE!
AQP7B	2	94587101..94612744	0.02	-2.47	-5.53	0.1	0.22	1	0.657577
FAM95A	2	complement(94755326..94798875)	0	NaN	NaN	NaN	NaN	NaN	#VALUE!
gene:ENSG00000291024	2	complement(94811046..94817801)	0	NaN	NaN	NaN	NaN	NaN	#VALUE!
RNU6-1320P	2	complement(94846533..94846639)	0	NaN	NaN	NaN	NaN	NaN	#VALUE!
gene:ENSG00000291025	2	complement(94867486..94947341)	0	NaN	NaN	NaN	NaN	NaN	#VALUE!
TEKT4	2	94871430..94876823	0.24	0.77	1.7	0.15	0.3	1	0.522879
RN7SL575P	2	complement(95003545..95003843)	0	NaN	NaN	NaN	NaN	NaN	#VALUE!
gene:ENSG00000233850	2	complement(95025193..95026709)	0	NaN	NaN	NaN	NaN	NaN	#VALUE!
MAL	2	95025677..95053992	0.07	-0.71	-1.64	0.52	0.69	1	0.161151
gene:ENSG00000231062	2	complement(95051395..95053176)	0	NaN	NaN	NaN	NaN	NaN	#VALUE!
gene:ENSG00000287362	2	complement(95067074..95076900)	0	NaN	NaN	NaN	NaN	NaN	#VALUE!
gene:ENSG00000288960	2	95074906..95076252	0	NaN	NaN	NaN	NaN	NaN	#VALUE!
MRPS5	2	complement(95085369..95122006)	40.1	-0.01	-1.01	0.84	0.92	1	0.0362122
gene:ENSG00000289685	2	complement(95085391..95165391)	0.01	-3.93	-15.28	0.14	0.28	1	0.552842
ZNF514	2	complement(95122087..95165668)	3.68	-0.24	-1.18	0.02	0.06	1	1.22185
ZNF2	2	95165432..95184317	4.92	-0.08	-1.06	0.43	0.61	1	0.21467
gene:ENSG00000289370	2	complement(95206349..95207459)	0	NaN	NaN	NaN	NaN	NaN	#VALUE!
ZNF892	2	95207521..95259774	1.57	-0.25	-1.19	0.05	0.13	1	0.886057
PROM2	2	95274449..95291308	0.03	-0.75	-1.69	0.31	0.5	1	0.30103
KCNIP3	2	95297327..95386077	0.56	-0.11	-1.08	0.66	0.79	1	0.102373
FAHD2A	2	95402708..95416616	12.91	-0.09	-1.06	0.28	0.46	1	0.337242
TRIM43B	2	complement(95477008..95484754)	0	NaN	NaN	NaN	NaN	NaN	#VALUE!
LINC03052	2	complement(95524873..95526754)	0	NaN	NaN	NaN	NaN	NaN	#VALUE!
gene:ENSG00000291126	2	95526651..95532405	0	NaN	NaN	NaN	NaN	NaN	#VALUE!
gene:ENSG00000273305	2	95537969..95538469	0	NaN	NaN	NaN	NaN	NaN	#VALUE!
TRIM43	2	95592001..95599778	0	NaN	NaN	NaN	NaN	NaN	#VALUE!
gene:ENSG00000235584	2	95660588..95668727	0	NaN	NaN	NaN	NaN	NaN	#VALUE!
gene:ENSG00000290897	2	95789654..95797846	0	NaN	NaN	NaN	NaN	NaN	#VALUE!
LINC00342	2	complement(95807052..95835003)	0	NaN	NaN	NaN	NaN	NaN	#VALUE!
ANKRD36C	2	complement(95836919..95991831)	2.4	-0.2	-1.15	0.2	0.37	1	0.431798
RN7SL210P	2	complement(96004563..96004850)	0	NaN	NaN	NaN	NaN	NaN	#VALUE!
gene:ENSG00000291176	2	96010526..96023398	0	NaN	NaN	NaN	NaN	NaN	#VALUE!
GPAT2	2	complement(96021946..96039451)	0	NaN	NaN	NaN	NaN	NaN	#VALUE!
ADRA2B	2	complement(96112876..96116571)	0.04	-0.48	-1.4	0.54	0.71	1	0.148742
ASTL	2	complement(96122818..96138502)	0.00465	-1.71	-3.27	0.52	NaN	1	#VALUE!
DUSP2	2	complement(96143169..96145440)	0.2	0.23	1.17	0.67	0.8	1	0.09691
gene:ENSG00000228873	2	complement(96145602..96147012)	0	NaN	NaN	NaN	NaN	NaN	#VALUE!
STARD7	2	complement(96184859..96208827)	168.82	0.03	1.02	0.68	0.81	1	0.091515
STARD7-AS1	2	96208389..96243353	0	NaN	NaN	NaN	NaN	NaN	#VALUE!
TMEM127	2	complement(96248514..96265997)	56	0.02	1.02	0.73	0.84	1	0.0757207
CIAO1	2	96266159..96274173	75.57	-0.09	-1.06	0.18	0.34	1	0.468521
SNRNP200	2	complement(96274338..96321271)	148.84	-0.08	-1.05	0.25	0.43	1	0.366532
gene:ENSG00000230747	2	complement(96307263..96321731)	0	NaN	NaN	NaN	NaN	NaN	#VALUE!
ITPRIPL1	2	96325317..96330517	0.0049	-2.5	-5.64	0.33	0.51	1	0.29243
NCAPH	2	96335766..96377091	40.04	-0.17	-1.13	0.01	0.04	1	1.39794
NEURL3	2	complement(96497646..96508109)	0.9	-0.21	-1.15	0.4	0.59	1	0.229148
gene:ENSG00000235480	2	complement(96527940..96532306)	0	NaN	NaN	NaN	NaN	NaN	#VALUE!
ARID5A	2	96536743..96552634	5.61	0.37	1.29	0.00305	0.01	1	2
KANSL3	2	complement(96593170..96642787)	49.8	-0.14	-1.1	0.03	0.1	1	1
FER1L5	2	96642737..96704887	0.01	0.03	1.02	0.98	0.99	1	0.00436481
LMAN2L	2	complement(96705929..96740064)	52.45	-0.06	-1.04	0.38	0.56	1	0.251812
CNNM4	2	96760902..96811874	17.48	-0.39	-1.31	1.08e-07	1.03e-06	0.0019	5.98716
MIR3127	2	96798278..96798353	0	NaN	NaN	NaN	NaN	NaN	#VALUE!
CNNM3-DT	2	complement(96812239..96813657)	0	NaN	NaN	NaN	NaN	NaN	#VALUE!
gene:ENSG00000289135	2	complement(96815093..96816078)	0	NaN	NaN	NaN	NaN	NaN	#VALUE!
CNNM3	2	96816245..96835382	24.13	-0.2	-1.15	0.00439	0.02	1	1.69897
ANKRD23	2	complement(96824526..96857934)	1.65	-0.69	-1.61	0.000437	0.00223	1	2.6517
ANKRD39	2	complement(96836611..96858016)	4.24	-0.18	-1.13	0.07	0.17	1	0.769551
SEMA4C	2	complement(96859718..96870757)	14.59	0.08	1.06	0.29	0.48	1	0.318759
FAM178B	2	complement(96875882..96986580)	0.00701	-2.5	-5.64	0.33	0.51	1	0.29243
gene:ENSG00000286654	2	96912549..96917272	0	NaN	NaN	NaN	NaN	NaN	#VALUE!
Metazoa_SRP_22	2	96938923..96939203	0	NaN	NaN	NaN	NaN	NaN	#VALUE!
FAHD2B	2	complement(97083583..97094882)	19.73	-0.32	-1.25	0.000389	0.00201	1	2.6968
gene:ENSG00000279791	2	97094935..97097433	0	NaN	NaN	NaN	NaN	NaN	#VALUE!
RN7SL313P	2	97100587..97100874	0	NaN	NaN	NaN	NaN	NaN	#VALUE!
ANKRD36	2	97113153..97264521	4.11	-0.06	-1.05	0.62	0.77	1	0.113509
gene:ENSG00000277701	2	97281356..97291849	0	NaN	NaN	NaN	NaN	NaN	#VALUE!
gene:ENSG00000237837	2	97301729..97304151	0	NaN	NaN	NaN	NaN	NaN	#VALUE!
APPAT	2	complement(97416165..97433527)	0	NaN	NaN	NaN	NaN	NaN	#VALUE!
gene:ENSG00000278766	2	97421075..97434847	0	NaN	NaN	NaN	NaN	NaN	#VALUE!
ANKRD36B	2	complement(97492663..97589877)	1.96	-0.23	-1.17	0.09	0.21	1	0.677781
gene:ENSG00000286036	2	97618638..97638417	0	NaN	NaN	NaN	NaN	NaN	#VALUE!
COX5B	2	97646062..97648383	235.04	0.02	1.02	0.74	0.85	1	0.0705811
ACTR1B	2	complement(97655939..97664044)	63.82	-0.12	-1.08	0.09	0.21	1	0.677781
C2orf92	2	97664217..97703066	0.27	-1.15	-2.22	0.01	0.05	1	1.30103
RNU4-8P	2	complement(97664591..97664731)	0	NaN	NaN	NaN	NaN	NaN	#VALUE!
ZAP70	2	97713576..97739862	0.04	-1.61	-3.06	0.16	0.31	1	0.508638
TMEM131	2	complement(97756333..97995948)	28.76	-0.1	-1.07	0.19	0.36	1	0.443697
RNU7-96P	2	complement(97913054..97913117)	0	NaN	NaN	NaN	NaN	NaN	#VALUE!
VWA3B	2	98087116..98313299	0.06	2.71	6.53	0.00057	0.00284	1	2.54668
gene:ENSG00000222000	2	complement(98331389..98356005)	0	NaN	NaN	NaN	NaN	NaN	#VALUE!
CNGA3	2	98346188..98398601	0	NaN	NaN	NaN	NaN	NaN	#VALUE!
gene:ENSG00000227987	2	98346995..98351140	0	NaN	NaN	NaN	NaN	NaN	#VALUE!
INPP4A	2	98444854..98594392	8.26	0.02	1.01	0.81	0.9	1	0.0457575
COA5	2	complement(98599314..98608515)	14.38	-0.04	-1.03	0.68	0.81	1	0.091515
UNC50	2	98608579..98618515	29.5	0.09	1.07	0.24	0.41	1	0.387216
MGAT4A	2	complement(98619106..98731132)	4.12	0.38	1.3	3e-05	0.000198	0.53	3.70333
LINC02611	2	complement(98761098..98775361)	0	NaN	NaN	NaN	NaN	NaN	#VALUE!
RNU4-84P	2	98782410..98782548	0	NaN	NaN	NaN	NaN	NaN	#VALUE!
CRACDL	2	complement(98793846..98936259)	0.92	-0.44	-1.35	0.01	0.04	1	1.39794
RNU7-46P	2	complement(98840675..98840736)	0	NaN	NaN	NaN	NaN	NaN	#VALUE!
TSGA10	2	complement(98997261..99154964)	0.9	0.24	1.18	0.16	0.32	1	0.49485
gene:ENSG00000241962	2	99141485..99322741	1.13	0.1	1.08	0.64	0.78	1	0.107905
C2orf15	2	99141707..99151669	3.02	-0.82	-1.76	2.73e-06	2.17e-05	0.05	4.66354
LIPT1	2	99154955..99163157	3.86	0.52	1.44	0.00161	0.00714	1	2.1463
gene:ENSG00000273155	2	99154998..99195298	0.51	0.55	1.47	0.29	0.47	1	0.327902
MITD1	2	complement(99161427..99181058)	15.39	0.38	1.3	5.8e-05	0.000361	1	3.44249
MRPL30	2	99181152..99199561	30.37	0.1	1.07	0.16	0.32	1	0.49485
LYG2	2	complement(99242246..99255666)	0.07	-0.73	-1.66	0.43	0.61	1	0.21467
LYG1	2	complement(99284238..99304742)	1.08	0.21	1.16	0.46	0.64	1	0.19382
TXNDC9	2	complement(99318982..99340702)	29.8	0.19	1.14	0.01	0.04	1	1.39794
EIF5B	2	99337371..99401326	99.45	0.18	1.13	0.01	0.05	1	1.30103
REV1	2	complement(99400475..99490035)	11.56	-0.12	-1.09	0.11	0.24	1	0.619789
gene:ENSG00000273306	2	99405218..99405843	0	NaN	NaN	NaN	NaN	NaN	#VALUE!
AFF3	2	complement(99545419..100192428)	0.00258	-1.1	-2.14	0.46	0.64	1	0.19382
gene:ENSG00000230393	2	100104919..100107504	0	NaN	NaN	NaN	NaN	NaN	#VALUE!
LINC01104	2	100208254..100251484	0	NaN	NaN	NaN	NaN	NaN	#VALUE!
LONRF2	2	complement(100271875..100322501)	6.95	-1.33	-2.52	3.33e-62	1.86e-60	5.87e-58	59.7305
CHST10	2	complement(100391860..100417668)	16.75	-0.35	-1.27	4.11e-06	3.18e-05	0.07	4.49757
NMS	2	100470482..100483280	0	NaN	NaN	NaN	NaN	NaN	#VALUE!
PDCL3	2	100562993..100576739	48.94	-0.01	-1.01	0.86	0.93	1	0.0315171
LINC01849	2	100603752..100611560	0	NaN	NaN	NaN	NaN	NaN	#VALUE!
gene:ENSG00000287832	2	complement(100642444..100652567)	0	NaN	NaN	NaN	NaN	NaN	#VALUE!
LINC01868	2	complement(100669892..100676038)	0	NaN	NaN	NaN	NaN	NaN	#VALUE!
gene:ENSG00000228488	2	complement(100722221..100722882)	0	NaN	NaN	NaN	NaN	NaN	#VALUE!
gene:ENSG00000286737	2	100739958..100747391	0	NaN	NaN	NaN	NaN	NaN	#VALUE!
gene:ENSG00000289077	2	100818723..100819097	0	NaN	NaN	NaN	NaN	NaN	#VALUE!
NPAS2	2	100820139..100996829	84.92	-0.25	-1.19	0.000149	0.000848	1	3.0716
gene:ENSG00000232034	2	100822661..100847220	0	NaN	NaN	NaN	NaN	NaN	#VALUE!
NPAS2-AS1	2	complement(100970767..100977766)	0	NaN	NaN	NaN	NaN	NaN	#VALUE!
gene:ENSG00000223947	2	complement(100993676..101002244)	0	NaN	NaN	NaN	NaN	NaN	#VALUE!
RPL31	2	101002229..101024032	103.21	0.04	1.03	0.54	0.7	1	0.154902
TBC1D8	2	complement(101007228..101252866)	50.49	0.14	1.1	0.04	0.12	1	0.920819
TBC1D8-AS1	2	101151660..101155412	0	NaN	NaN	NaN	NaN	NaN	#VALUE!
CNOT11	2	101252886..101270316	71.01	-0.00577	-1	0.93	0.96	1	0.0177288
RNF149	2	complement(101271219..101308701)	44.01	0.89	1.85	1e-36	3.83e-35	1.77e-32	34.4168
SNORD89	2	complement(101272936..101273049)	0	NaN	NaN	NaN	NaN	NaN	#VALUE!
MIR5696	2	101309450..101309534	0	NaN	NaN	NaN	NaN	NaN	#VALUE!
CREG2	2	complement(101345550..101387503)	0.91	-0.48	-1.39	0.00214	0.0092	1	2.03621
RFX8	2	complement(101397359..101475112)	0.02	-3.67	-12.73	0.14	0.28	1	0.552842
LINC01870	2	101479390..101486822	0	NaN	NaN	NaN	NaN	NaN	#VALUE!
gene:ENSG00000286047	2	101535601..101539077	0	NaN	NaN	NaN	NaN	NaN	#VALUE!
gene:ENSG00000286101	2	complement(101551592..101567901)	0	NaN	NaN	NaN	NaN	NaN	#VALUE!
MAP4K4	2	101696850..101894690	55.93	-0.07	-1.05	0.32	0.51	1	0.29243
gene:ENSG00000288948	2	101797890..101800135	0	NaN	NaN	NaN	NaN	NaN	#VALUE!
gene:ENSG00000289167	2	101961603..101962027	0	NaN	NaN	NaN	NaN	NaN	#VALUE!
LINC01127	2	101962052..101987167	0	NaN	NaN	NaN	NaN	NaN	#VALUE!
IL1R2	2	101991960..102028544	0.75	0.2	1.15	0.48	0.66	1	0.180456
gene:ENSG00000287771	2	102037963..102058190	0	NaN	NaN	NaN	NaN	NaN	#VALUE!
IL1R1	2	102064544..102179874	21.89	0.39	1.31	1.81e-08	1.91e-07	0.000319	6.71897
IL1R1-AS1	2	complement(102172621..102182108)	0	NaN	NaN	NaN	NaN	NaN	#VALUE!
IL1RL2	2	102187006..102240002	0.00393	-1.71	-3.27	0.52	NaN	1	#VALUE!
IL1RL1	2	102311502..102352037	0.00209	-1.71	-3.27	0.52	NaN	1	#VALUE!
IL18R1	2	102311529..102398777	2.18	1.7	3.26	1.97e-23	5.21e-22	3.47e-19	21.2832
IL18RAP	2	102418689..102452565	0.00838	0.2	1.15	0.88	0.94	1	0.0268721
MIR4772	2	102432289..102432366	0	NaN	NaN	NaN	NaN	NaN	#VALUE!
gene:ENSG00000236525	2	102433957..102435340	0	NaN	NaN	NaN	NaN	NaN	#VALUE!
gene:ENSG00000234389	2	102438713..102440475	0	NaN	NaN	NaN	NaN	NaN	#VALUE!
SLC9A4	2	102473226..102533972	0.02	-0.99	-1.99	0.38	0.56	1	0.251812
SLC9A2	2	102619553..102711355	8.33	-0.73	-1.66	5.3e-15	9.47e-14	9.34e-11	13.0237
MFSD9	2	complement(102714630..102736888)	8.64	-0.05	-1.03	0.57	0.73	1	0.136677
TMEM182	2	102736905..103019900	1.91	-0.33	-1.26	0.03	0.09	1	1.04576
LINC01796	2	complement(102873183..102895780)	0	NaN	NaN	NaN	NaN	NaN	#VALUE!
LINC01935	2	complement(102967408..102984429)	0	NaN	NaN	NaN	NaN	NaN	#VALUE!
gene:ENSG00000227680	2	102987323..102988565	0	NaN	NaN	NaN	NaN	NaN	#VALUE!
gene:ENSG00000229209	2	complement(103109759..103176260)	0	NaN	NaN	NaN	NaN	NaN	#VALUE!
gene:ENSG00000286290	2	103362082..103403712	0	NaN	NaN	NaN	NaN	NaN	#VALUE!
gene:ENSG00000232597	2	complement(103855829..103869651)	0	NaN	NaN	NaN	NaN	NaN	#VALUE!
gene:ENSG00000236141	2	complement(103856970..103880209)	0	NaN	NaN	NaN	NaN	NaN	#VALUE!
LINC01965	2	103874236..104101537	0	NaN	NaN	NaN	NaN	NaN	#VALUE!
gene:ENSG00000273515	2	complement(103953098..103953284)	0	NaN	NaN	NaN	NaN	NaN	#VALUE!
gene:ENSG00000228968	2	complement(104125268..104147229)	0	NaN	NaN	NaN	NaN	NaN	#VALUE!
gene:ENSG00000227157	2	104406471..104416720	0	NaN	NaN	NaN	NaN	NaN	#VALUE!
LINC01831	2	complement(104412145..104414195)	0	NaN	NaN	NaN	NaN	NaN	#VALUE!
gene:ENSG00000287793	2	104423039..104429454	0	NaN	NaN	NaN	NaN	NaN	#VALUE!
LINC01102	2	104430130..104532747	0	NaN	NaN	NaN	NaN	NaN	#VALUE!
LINC01103	2	complement(104488458..104510509)	0	NaN	NaN	NaN	NaN	NaN	#VALUE!
gene:ENSG00000231626	2	complement(104580821..104581890)	0	NaN	NaN	NaN	NaN	NaN	#VALUE!
gene:ENSG00000236109	2	104583138..104621767	0	NaN	NaN	NaN	NaN	NaN	#VALUE!
gene:ENSG00000288565	2	complement(104656135..104722966)	0	NaN	NaN	NaN	NaN	NaN	#VALUE!
gene:ENSG00000230690	2	104659337..104666858	0	NaN	NaN	NaN	NaN	NaN	#VALUE!
gene:ENSG00000228528	2	104702650..104705813	0	NaN	NaN	NaN	NaN	NaN	#VALUE!
gene:ENSG00000279904	2	104706612..104707506	0	NaN	NaN	NaN	NaN	NaN	#VALUE!
SNORA72_3	2	104733234..104733362	0	NaN	NaN	NaN	NaN	NaN	#VALUE!
LINC01114	2	complement(104746638..104757719)	0	NaN	NaN	NaN	NaN	NaN	#VALUE!
PANTR1	2	complement(104764932..104853183)	0	NaN	NaN	NaN	NaN	NaN	#VALUE!
gene:ENSG00000269707	2	104853285..104927722	0	NaN	NaN	NaN	NaN	NaN	#VALUE!
POU3F3	2	104853287..104858574	0.00272	2.04	4.11	0.44	NaN	1	#VALUE!
gene:ENSG00000289498	2	104860752..104861135	0	NaN	NaN	NaN	NaN	NaN	#VALUE!
LINC01159	2	complement(104865407..104872653)	0	NaN	NaN	NaN	NaN	NaN	#VALUE!
gene:ENSG00000287135	2	104928803..104936467	0	NaN	NaN	NaN	NaN	NaN	#VALUE!
MRPS9-AS2	2	complement(104936239..105038496)	0	NaN	NaN	NaN	NaN	NaN	#VALUE!
MRPS9	2	105038069..105099960	52.2	-0.05	-1.03	0.51	0.68	1	0.167491
MRPS9-AS1	2	complement(105092368..105103036)	0	NaN	NaN	NaN	NaN	NaN	#VALUE!
LINC01918	2	105144113..105145424	0	NaN	NaN	NaN	NaN	NaN	#VALUE!
GPR45	2	105241743..105243467	0.13	0.04	1.03	0.95	0.97	1	0.0132283
gene:ENSG00000272861	2	complement(105249404..105249794)	0	NaN	NaN	NaN	NaN	NaN	#VALUE!
TGFBRAP1	2	complement(105264391..105329735)	29.24	-0.12	-1.09	0.08	0.19	1	0.721246
gene:ENSG00000235319	2	105324210..105330529	0	NaN	NaN	NaN	NaN	NaN	#VALUE!
C2orf49-DT	2	complement(105333935..105337509)	0	NaN	NaN	NaN	NaN	NaN	#VALUE!
C2orf49	2	105337532..105349211	9.61	0.18	1.13	0.04	0.11	1	0.958607
FHL2	2	complement(105357712..105438513)	14.77	-0.58	-1.49	2.91e-16	5.57e-15	5.14e-12	14.2541
gene:ENSG00000238273	2	105363038..105378839	0	NaN	NaN	NaN	NaN	NaN	#VALUE!
LINC02946	2	complement(105600703..105610487)	0	NaN	NaN	NaN	NaN	NaN	#VALUE!
gene:ENSG00000287308	2	105601146..105636637	0	NaN	NaN	NaN	NaN	NaN	#VALUE!
NCK2	2	105744912..105894274	28.85	-0.06	-1.04	0.43	0.61	1	0.21467
gene:ENSG00000290119	2	complement(105790035..105798861)	0	NaN	NaN	NaN	NaN	NaN	#VALUE!
gene:ENSG00000235522	2	complement(105846534..105857177)	0	NaN	NaN	NaN	NaN	NaN	#VALUE!
gene:ENSG00000234162	2	complement(105874509..105962386)	0	NaN	NaN	NaN	NaN	NaN	#VALUE!
ECRG4	2	106063246..106078155	0	NaN	NaN	NaN	NaN	NaN	#VALUE!
UXS1	2	complement(106093308..106194301)	54.23	0.33	1.26	1.07e-06	8.99e-06	0.02	5.04624
gene:ENSG00000233339	2	106179542..106183797	0	NaN	NaN	NaN	NaN	NaN	#VALUE!
gene:ENSG00000291125	2	106382110..106393815	0	NaN	NaN	NaN	NaN	NaN	#VALUE!
RGPD3	2	complement(106391290..106468413)	0.3	-0.29	-1.23	0.23	0.4	1	0.39794
CD8B2	2	106487364..106544297	0.00219	2.04	4.11	0.44	NaN	1	#VALUE!
gene:ENSG00000232001	2	106521563..106544297	0	NaN	NaN	NaN	NaN	NaN	#VALUE!
gene:ENSG00000231505	2	complement(106521903..106538079)	0	NaN	NaN	NaN	NaN	NaN	#VALUE!
ST6GAL2	2	complement(106801600..106887108)	7.05	-0.75	-1.69	7.69e-16	1.44e-14	1.36e-11	13.8416
ST6GAL2-IT1	2	complement(106822923..106825031)	0	NaN	NaN	NaN	NaN	NaN	#VALUE!
gene:ENSG00000227294	2	106834464..106841207	0	NaN	NaN	NaN	NaN	NaN	#VALUE!
gene:ENSG00000286218	2	complement(106933739..106996534)	0	NaN	NaN	NaN	NaN	NaN	#VALUE!
LINC01789	2	complement(107254691..107365873)	0	NaN	NaN	NaN	NaN	NaN	#VALUE!
gene:ENSG00000225588	2	107362282..107407329	0	NaN	NaN	NaN	NaN	NaN	#VALUE!
LINC01885	2	complement(107382715..107748270)	0	NaN	NaN	NaN	NaN	NaN	#VALUE!
LINC01886	2	107529292..107556499	0	NaN	NaN	NaN	NaN	NaN	#VALUE!
gene:ENSG00000286769	2	complement(107698737..107746941)	0	NaN	NaN	NaN	NaN	NaN	#VALUE!
GACAT1	2	107754112..107822129	0	NaN	NaN	NaN	NaN	NaN	#VALUE!
RGPD4-AS1	2	complement(107823063..107826891)	0	NaN	NaN	NaN	NaN	NaN	#VALUE!
RGPD4	2	107826892..107892544	0.09	-0.32	-1.25	0.45	0.63	1	0.200659
SLC5A7	2	107986523..108013994	0	NaN	NaN	NaN	NaN	NaN	#VALUE!
LINC01593	2	complement(108049200..108052755)	0	NaN	NaN	NaN	NaN	NaN	#VALUE!
LINC01594	2	complement(108167125..108217886)	0	NaN	NaN	NaN	NaN	NaN	#VALUE!
SULT1C3	2	108239968..108265351	0	NaN	NaN	NaN	NaN	NaN	#VALUE!
SULT1C2	2	108288639..108309915	0.41	0.28	1.22	0.36	0.54	1	0.267606
SULT1C5P	2	108322238..108353799	0	NaN	NaN	NaN	NaN	NaN	#VALUE!
SULT1C4	2	108377911..108388989	0.04	-4.84	-28.68	0.05	0.13	1	0.886057
GCC2	2	108449107..108509415	14.62	0.29	1.22	0.00116	0.00536	1	2.27084
GCC2-AS1	2	complement(108507515..108534196)	0	NaN	NaN	NaN	NaN	NaN	#VALUE!
LIMS1	2	108533671..108687246	20.23	0.1	1.07	0.16	0.32	1	0.49485
LIMS1-AS1	2	complement(108676795..108678601)	0	NaN	NaN	NaN	NaN	NaN	#VALUE!
RANBP2	2	108719482..108785810	42.02	-0.00926	-1.01	0.93	0.96	1	0.0177288
CCDC138	2	108786757..108885477	7.6	0.18	1.13	0.17	0.33	1	0.481486
EDAR	2	complement(108894471..108989372)	0.4	-0.27	-1.21	0.32	0.51	1	0.29243
Metazoa_SRP_23	2	complement(109124357..109124609)	0	NaN	NaN	NaN	NaN	NaN	#VALUE!
SH3RF3-AS1	2	complement(109127327..109128930)	0	NaN	NaN	NaN	NaN	NaN	#VALUE!
SH3RF3	2	109129205..109504634	0.31	-0.6	-1.51	0.02	0.07	1	1.1549
MIR4265	2	complement(109141490..109141588)	0	NaN	NaN	NaN	NaN	NaN	#VALUE!
MIR4266	2	complement(109313571..109313625)	0	NaN	NaN	NaN	NaN	NaN	#VALUE!
SEPTIN10	2	complement(109542799..109614143)	30.22	0.06	1.04	0.38	0.57	1	0.244125
gene:ENSG00000230696	2	complement(109594693..109605698)	0	NaN	NaN	NaN	NaN	NaN	#VALUE!
SOWAHC	2	109614364..109618990	7.81	0.03	1.02	0.73	0.85	1	0.0705811
gene:ENSG00000282033	2	complement(109758799..109760364)	0	NaN	NaN	NaN	NaN	NaN	#VALUE!
RGPD5	2	109792758..109857705	11.63	-0.03	-1.02	0.7	0.83	1	0.0809219
LIMS3	2	109898428..109925625	0.05	-0.4	-1.32	0.73	0.84	1	0.0757207
gene:ENSG00000284337	2	109898432..109968557	0.00285	-1.71	-3.27	0.52	NaN	1	#VALUE!
gene:ENSG00000290731	2	109933161..109968577	0	NaN	NaN	NaN	NaN	NaN	#VALUE!
gene:ENSG00000283684	2	109937438..109985124	0	NaN	NaN	NaN	NaN	NaN	#VALUE!
LINC01123	2	109987063..109996140	0	NaN	NaN	NaN	NaN	NaN	#VALUE!
MIR4267	2	complement(110069961..110070042)	0	NaN	NaN	NaN	NaN	NaN	#VALUE!
MALL	2	complement(110083870..110116022)	579.48	-0.03	-1.02	0.67	0.8	1	0.09691
MIR4436B1	2	complement(110086433..110086523)	0	NaN	NaN	NaN	NaN	NaN	#VALUE!
NPHP1	2	complement(110122311..110205066)	1.66	-0.17	-1.13	0.11	0.24	1	0.619789
MTLN	2	complement(110211529..110245420)	25.48	-0.14	-1.1	0.11	0.24	1	0.619789
gene:ENSG00000290732	2	110231106..110266559	0	NaN	NaN	NaN	NaN	NaN	#VALUE!
gene:ENSG00000282304	2	110245591..110285856	0	NaN	NaN	NaN	NaN	NaN	#VALUE!
MIR4436B2	2	110284853..110284943	0	NaN	NaN	NaN	NaN	NaN	#VALUE!
LINC01106	2	complement(110375138..110384442)	0	NaN	NaN	NaN	NaN	NaN	#VALUE!
gene:ENSG00000273471	2	complement(110386411..110433673)	0	NaN	NaN	NaN	NaN	NaN	#VALUE!
gene:ENSG00000290733	2	complement(110402914..110435166)	0	NaN	NaN	NaN	NaN	NaN	#VALUE!
gene:ENSG00000257207	2	complement(110402934..110473075)	0.00394	0.19	1.14	0.91	0.95	1	0.0222764
LIMS4	2	complement(110445883..110473075)	0.39	0.53	1.44	0.07	0.17	1	0.769551
gene:ENSG00000227574	2	110449242..110451064	0	NaN	NaN	NaN	NaN	NaN	#VALUE!
RGPD6	2	complement(110513802..110610840)	3.63	-0.41	-1.33	3.81e-05	0.000246	0.67	3.60906
gene:ENSG00000231536	2	110610916..110612404	0	NaN	NaN	NaN	NaN	NaN	#VALUE!
BUB1	2	complement(110637528..110678063)	85.73	0.31	1.24	4.08e-06	3.16e-05	0.07	4.50031
gene:ENSG00000289202	2	110678205..110716587	0	NaN	NaN	NaN	NaN	NaN	#VALUE!
gene:ENSG00000235881	2	complement(110709575..110716595)	0	NaN	NaN	NaN	NaN	NaN	#VALUE!
ACOXL	2	110732539..111118548	0.02	0.91	1.88	0.27	0.45	1	0.346787
MIR4435-2HG	2	complement(111006015..111523376)	0	NaN	NaN	NaN	NaN	NaN	#VALUE!
ACOXL-AS1	2	complement(111098345..111116407)	0	NaN	NaN	NaN	NaN	NaN	#VALUE!
BCL2L11	2	111119378..111168444	9.54	0.36	1.28	2.71e-05	0.000181	0.48	3.74232
gene:ENSG00000230499	2	111195963..111206494	0	NaN	NaN	NaN	NaN	NaN	#VALUE!
gene:ENSG00000271590	2	complement(111210995..111212476)	0	NaN	NaN	NaN	NaN	NaN	#VALUE!
gene:ENSG00000229118	2	111265283..111279880	0	NaN	NaN	NaN	NaN	NaN	#VALUE!
gene:ENSG00000270190	2	complement(111266868..111267473)	0	NaN	NaN	NaN	NaN	NaN	#VALUE!
MIR4435-2	2	complement(111321013..111321086)	0	NaN	NaN	NaN	NaN	NaN	#VALUE!
gene:ENSG00000285016	2	complement(111429324..111699033)	0	NaN	NaN	NaN	NaN	NaN	#VALUE!
gene:ENSG00000280878	2	111468810..111637967	0	NaN	NaN	NaN	NaN	NaN	#VALUE!
SOCAR	2	111491272..111570974	0	NaN	NaN	NaN	NaN	NaN	#VALUE!
gene:ENSG00000225744	2	111607841..111612518	0	NaN	NaN	NaN	NaN	NaN	#VALUE!
ANAPC1	2	complement(111611639..111884690)	42.89	0.1	1.07	0.15	0.3	1	0.522879
MIR4771-2	2	complement(111771061..111771134)	0	NaN	NaN	NaN	NaN	NaN	#VALUE!
MERTK	2	111898607..112029561	1.78	0.3	1.23	0.06	0.15	1	0.823909
RN7SL297P	2	111930175..111930467	0	NaN	NaN	NaN	NaN	NaN	#VALUE!
gene:ENSG00000286904	2	complement(112039378..112055337)	0	NaN	NaN	NaN	NaN	NaN	#VALUE!
TMEM87B	2	112055269..112119318	17.53	0.6	1.52	6.05e-12	8.81e-11	1.07e-07	10.055
gene:ENSG00000287141	2	complement(112061084..112063709)	0	NaN	NaN	NaN	NaN	NaN	#VALUE!
FBLN7	2	112138385..112188218	1.57	-0.16	-1.12	0.38	0.57	1	0.244125
gene:ENSG00000278962	2	112188364..112190635	0	NaN	NaN	NaN	NaN	NaN	#VALUE!
ZC3H8	2	complement(112211529..112255136)	6.67	-0.24	-1.18	0.00724	0.03	1	1.52288
gene:ENSG00000286545	2	112239621..112244375	0	NaN	NaN	NaN	NaN	NaN	#VALUE!
ZC3H6	2	112275597..112340059	1.38	-0.08	-1.06	0.52	0.69	1	0.161151
RGPD8	2	complement(112368369..112434488)	6.07	-0.04	-1.03	0.68	0.81	1	0.091515
TTL	2	112482156..112541739	14.62	-0.26	-1.19	0.000164	0.000928	1	3.03245
POLR1B	2	112541915..112579818	20.81	0.24	1.18	0.000421	0.00216	1	2.66555
Y_RNA_98	2	complement(112579484..112579584)	0	NaN	NaN	NaN	NaN	NaN	#VALUE!
CHCHD5	2	112584240..112589275	14.08	-0.07	-1.05	0.43	0.61	1	0.21467
gene:ENSG00000243389	2	112589040..112614431	0	NaN	NaN	NaN	NaN	NaN	#VALUE!
gene:ENSG00000228251	2	112590796..112591939	0	NaN	NaN	NaN	NaN	NaN	#VALUE!
SLC20A1-DT	2	complement(112641832..112645720)	0	NaN	NaN	NaN	NaN	NaN	#VALUE!
SLC20A1	2	112645939..112663825	84.02	-0.12	-1.09	0.07	0.18	1	0.744727
NT5DC4	2	112721020..112742879	0.08	-1.24	-2.36	0.1	0.22	1	0.657577
CKAP2L	2	complement(112736349..112764664)	37.36	-0.18	-1.13	0.01	0.04	1	1.39794
IL1A	2	complement(112773925..112784493)	0.04	-0.00146	-1	1	1	1	0
gene:ENSG00000287937	2	complement(112817076..112824457)	0	NaN	NaN	NaN	NaN	NaN	#VALUE!
IL1B	2	complement(112829751..112836816)	0.01	0.2	1.15	0.88	0.94	1	0.0268721
gene:ENSG00000280228	2	112840328..112844195	0	NaN	NaN	NaN	NaN	NaN	#VALUE!
IL37	2	112911165..112918882	0.03	0.2	1.15	0.88	0.94	1	0.0268721
IL36G	2	112973203..112985658	0.03	1.49	2.82	0.31	0.49	1	0.309804
IL36A	2	113005459..113008044	0	NaN	NaN	NaN	NaN	NaN	#VALUE!
IL36B	2	complement(113022089..113052867)	0	NaN	NaN	NaN	NaN	NaN	#VALUE!
IL36RN	2	113058638..113065382	0	NaN	NaN	NaN	NaN	NaN	#VALUE!
IL1F10	2	113067970..113075843	0	NaN	NaN	NaN	NaN	NaN	#VALUE!
RNU6-1180P	2	113086805..113086911	0	NaN	NaN	NaN	NaN	NaN	#VALUE!
IL1RN	2	113099315..113134016	0.43	6.28	77.87	9.91e-07	8.38e-06	0.02	5.07676
PSD4	2	113157325..113209396	9.02	-0.32	-1.24	9.03e-06	6.59e-05	0.16	4.18111
gene:ENSG00000234174	2	complement(113171535..113175360)	0	NaN	NaN	NaN	NaN	NaN	#VALUE!
PAX8-AS1	2	113211421..113276581	0	NaN	NaN	NaN	NaN	NaN	#VALUE!
PAX8	2	complement(113215997..113278921)	0.87	-0.23	-1.17	0.22	0.39	1	0.408935
LINC02966	2	113325009..113430988	0	NaN	NaN	NaN	NaN	NaN	#VALUE!
gene:ENSG00000289035	2	complement(113370392..113374994)	0	NaN	NaN	NaN	NaN	NaN	#VALUE!
IGKV1OR2-108	2	113406396..113406872	0	NaN	NaN	NaN	NaN	NaN	#VALUE!
gene:ENSG00000272563	2	113432600..113436042	0	NaN	NaN	NaN	NaN	NaN	#VALUE!
ZNG1B	2	113437691..113496204	27.23	0.06	1.04	0.42	0.61	1	0.21467
FOXD4L1	2	113498665..113501150	1.36	-0.99	-1.99	9.5e-05	0.000566	1	3.24718
LINC01961	2	113512222..113515488	0	NaN	NaN	NaN	NaN	NaN	#VALUE!
PGM5P4-AS1	2	complement(113526836..113542738)	0	NaN	NaN	NaN	NaN	NaN	#VALUE!
FAM138B	2	113577382..113578852	0	NaN	NaN	NaN	NaN	NaN	#VALUE!
gene:ENSG00000287165	2	complement(113582354..113583152)	0	NaN	NaN	NaN	NaN	NaN	#VALUE!
MIR1302-3	2	complement(113582959..113583096)	0	NaN	NaN	NaN	NaN	NaN	#VALUE!
WASH2P	2	113583593..113599081	0	NaN	NaN	NaN	NaN	NaN	#VALUE!
gene:ENSG00000279267	2	complement(113605867..113607908)	0	NaN	NaN	NaN	NaN	NaN	#VALUE!
RABL2A	2	113627229..113643396	6.85	-0.16	-1.12	0.17	0.34	1	0.468521
gene:ENSG00000233479	2	113669166..113673191	0	NaN	NaN	NaN	NaN	NaN	#VALUE!
LINC02936	2	complement(113677702..113704078)	0	NaN	NaN	NaN	NaN	NaN	#VALUE!
RNU6-744P	2	113681111..113681217	0	NaN	NaN	NaN	NaN	NaN	#VALUE!
SLC35F5	2	complement(113705011..113756693)	21.31	0.21	1.16	0.01	0.04	1	1.39794
MIR4782	2	complement(113721290..113721368)	0	NaN	NaN	NaN	NaN	NaN	#VALUE!
gene:ENSG00000244063	2	complement(113829390..113831119)	0	NaN	NaN	NaN	NaN	NaN	#VALUE!
ACTR3-AS1	2	complement(113831049..113891020)	0	NaN	NaN	NaN	NaN	NaN	#VALUE!
gene:ENSG00000270019	2	complement(113888203..113889767)	0	NaN	NaN	NaN	NaN	NaN	#VALUE!
ACTR3	2	113890063..113962596	101.7	0.34	1.26	4.25e-07	3.77e-06	0.0075	5.42366
gene:ENSG00000279957	2	113904086..113905258	0	NaN	NaN	NaN	NaN	NaN	#VALUE!
LINC01191	2	113970719..114007304	0	NaN	NaN	NaN	NaN	NaN	#VALUE!
gene:ENSG00000243179	2	113979909..113983258	0	NaN	NaN	NaN	NaN	NaN	#VALUE!
U3_6	2	complement(114005440..114005655)	0	NaN	NaN	NaN	NaN	NaN	#VALUE!
gene:ENSG00000286513	2	complement(114114679..114117390)	0	NaN	NaN	NaN	NaN	NaN	#VALUE!
gene:ENSG00000235242	2	complement(114122274..114123293)	0	NaN	NaN	NaN	NaN	NaN	#VALUE!
RNU2-41P	2	114420125..114420302	0	NaN	NaN	NaN	NaN	NaN	#VALUE!
DPP10	2	114442299..115845780	0	NaN	NaN	NaN	NaN	NaN	#VALUE!
DPP10-AS3	2	complement(114828432..114833548)	0	NaN	NaN	NaN	NaN	NaN	#VALUE!
DPP10-AS2	2	complement(114833830..114835588)	0	NaN	NaN	NaN	NaN	NaN	#VALUE!
gene:ENSG00000286776	2	complement(115079354..115099092)	0	NaN	NaN	NaN	NaN	NaN	#VALUE!
DPP10-AS1	2	complement(115126622..115161385)	0	NaN	NaN	NaN	NaN	NaN	#VALUE!
gene:ENSG00000287451	2	complement(115835129..115940291)	0	NaN	NaN	NaN	NaN	NaN	#VALUE!
RNU7-190P	2	complement(117139715..117139775)	0	NaN	NaN	NaN	NaN	NaN	#VALUE!
gene:ENSG00000286370	2	117536387..117539464	0	NaN	NaN	NaN	NaN	NaN	#VALUE!
gene:ENSG00000238207	2	complement(117754139..117804174)	0	NaN	NaN	NaN	NaN	NaN	#VALUE!
DDX18	2	117814691..117832377	83.66	0.05	1.03	0.49	0.67	1	0.173925
gene:ENSG00000236255	2	117833937..117841658	0	NaN	NaN	NaN	NaN	NaN	#VALUE!
gene:ENSG00000290590	2	117860333..117934942	0	NaN	NaN	NaN	NaN	NaN	#VALUE!
CCDC93	2	complement(117915478..118014133)	17.45	-0.1	-1.07	0.13	0.28	1	0.552842
gene:ENSG00000235066	2	117995397..118055033	0	NaN	NaN	NaN	NaN	NaN	#VALUE!
gene:ENSG00000272895	2	117998745..117999480	0	NaN	NaN	NaN	NaN	NaN	#VALUE!
gene:ENSG00000279227	2	118014174..118015679	0	NaN	NaN	NaN	NaN	NaN	#VALUE!
RN7SL111P	2	118016385..118016669	0	NaN	NaN	NaN	NaN	NaN	#VALUE!
INSIG2	2	118088452..118110997	10.83	-0.07	-1.05	0.49	0.66	1	0.180456
THORLNC	2	complement(118132128..118222250)	0	NaN	NaN	NaN	NaN	NaN	#VALUE!
LINC01956	2	complement(118766965..118835110)	0	NaN	NaN	NaN	NaN	NaN	#VALUE!
EN1	2	complement(118842171..118847648)	3.31	0.32	1.25	0.04	0.11	1	0.958607
MARCO	2	118942194..118994660	0	NaN	NaN	NaN	NaN	NaN	#VALUE!
gene:ENSG00000259094	2	complement(118949306..118952983)	0	NaN	NaN	NaN	NaN	NaN	#VALUE!
C1QL2	2	complement(119156243..119158751)	0.00593	2.04	4.11	0.44	NaN	1	#VALUE!
RN7SL468P	2	119169822..119170115	0	NaN	NaN	NaN	NaN	NaN	#VALUE!
STEAP3	2	119223831..119265652	42.17	-0.31	-1.24	4.75e-06	3.65e-05	0.08	4.43771
STEAP3-AS1	2	complement(119244422..119270714)	0	NaN	NaN	NaN	NaN	NaN	#VALUE!
C2orf76	2	complement(119302225..119366834)	5.94	0.09	1.07	0.55	0.71	1	0.148742
DBI	2	119366924..119372550	145.27	-0.01	-1.01	0.88	0.94	1	0.0268721
TMEM37	2	119429901..119438504	4.53	-0.47	-1.39	0.00242	0.01	1	2
SCTR	2	complement(119439843..119525301)	0	NaN	NaN	NaN	NaN	NaN	#VALUE!
SCTR-AS1	2	119476428..119487346	0	NaN	NaN	NaN	NaN	NaN	#VALUE!
CFAP221	2	119544432..119662251	0.08	-0.66	-1.58	0.09	0.21	1	0.677781
TMEM177	2	119679167..119686507	17.62	-0.19	-1.14	0.02	0.06	1	1.22185
PTPN4	2	119759922..119984899	4.85	-0.13	-1.09	0.15	0.3	1	0.522879
EPB41L5	2	120013077..120179119	6.4	0.19	1.14	0.02	0.06	1	1.22185
gene:ENSG00000224789	2	complement(120174885..120216544)	0	NaN	NaN	NaN	NaN	NaN	#VALUE!
Y_RNA_99	2	120192245..120192357	0	NaN	NaN	NaN	NaN	NaN	#VALUE!
TMEM185B	2	complement(120217479..120223400)	34.72	-0.03	-1.02	0.69	0.82	1	0.0861861
RALB	2	120240064..120294710	81.68	0.3	1.23	8.25e-06	6.05e-05	0.15	4.21824
gene:ENSG00000289091	2	complement(120255848..120259223)	0	NaN	NaN	NaN	NaN	NaN	#VALUE!
gene:ENSG00000235840	2	120319007..120326298	0	NaN	NaN	NaN	NaN	NaN	#VALUE!
INHBB	2	120346136..120351803	95.78	-0.43	-1.35	1.37e-10	1.78e-09	2.41e-06	8.74958
LINC01101	2	complement(120464335..120466218)	0	NaN	NaN	NaN	NaN	NaN	#VALUE!
gene:ENSG00000237614	2	complement(120542905..120545249)	0	NaN	NaN	NaN	NaN	NaN	#VALUE!
gene:ENSG00000232140	2	complement(120552481..120558119)	0	NaN	NaN	NaN	NaN	NaN	#VALUE!
Y_RNA_100	2	120651273..120651374	0	NaN	NaN	NaN	NaN	NaN	#VALUE!
gene:ENSG00000229774	2	complement(120686635..120710517)	0	NaN	NaN	NaN	NaN	NaN	#VALUE!
GLI2	2	120735623..120992653	31.24	-0.25	-1.19	0.000266	0.00144	1	2.84164
gene:ENSG00000271709	2	complement(120866378..120867403)	0	NaN	NaN	NaN	NaN	NaN	#VALUE!
Y_RNA_101	2	complement(121040610..121040710)	0	NaN	NaN	NaN	NaN	NaN	#VALUE!
gene:ENSG00000234455	2	complement(121081437..121088726)	0	NaN	NaN	NaN	NaN	NaN	#VALUE!
gene:ENSG00000236145	2	121178327..121182580	0	NaN	NaN	NaN	NaN	NaN	#VALUE!
TFCP2L1	2	complement(121216587..121285202)	3.08	-0.81	-1.75	2.01e-16	3.88e-15	3.54e-12	14.4112
CLASP1	2	complement(121337776..121649476)	22.56	-0.03	-1.02	0.7	0.83	1	0.0809219
CLASP1-AS1	2	121530422..121532705	0	NaN	NaN	NaN	NaN	NaN	#VALUE!
RNU4ATAC	2	121530881..121531007	0	NaN	NaN	NaN	NaN	NaN	#VALUE!
Y_RNA_102	2	complement(121603073..121603164)	0	NaN	NaN	NaN	NaN	NaN	#VALUE!
NIFK-AS1	2	121649320..121728563	0	NaN	NaN	NaN	NaN	NaN	#VALUE!
gene:ENSG00000279721	2	121688203..121689714	0	NaN	NaN	NaN	NaN	NaN	#VALUE!
NIFK	2	complement(121726945..121736911)	67.26	0.04	1.03	0.62	0.76	1	0.119186
TSN	2	121737103..121767853	57.09	-0.08	-1.06	0.27	0.45	1	0.346787
LINC01823	2	121779133..121809962	0	NaN	NaN	NaN	NaN	NaN	#VALUE!
gene:ENSG00000286481	2	121902501..122887691	0	NaN	NaN	NaN	NaN	NaN	#VALUE!
gene:ENSG00000287871	2	complement(122503366..122505118)	0	NaN	NaN	NaN	NaN	NaN	#VALUE!
gene:ENSG00000237856	2	123065321..123067722	0	NaN	NaN	NaN	NaN	NaN	#VALUE!
LINC01826	2	complement(123066151..123073481)	0	NaN	NaN	NaN	NaN	NaN	#VALUE!
gene:ENSG00000287854	2	123421486..123438693	0	NaN	NaN	NaN	NaN	NaN	#VALUE!
gene:ENSG00000226708	2	complement(123443266..123444445)	0	NaN	NaN	NaN	NaN	NaN	#VALUE!
gene:ENSG00000279874	2	complement(123850522..123850695)	0	NaN	NaN	NaN	NaN	NaN	#VALUE!
RN7SKP102	2	complement(123869256..123869570)	0	NaN	NaN	NaN	NaN	NaN	#VALUE!
CNTNAP5-DT	2	complement(124011984..124025173)	0	NaN	NaN	NaN	NaN	NaN	#VALUE!
CNTNAP5	2	124025287..124921219	0	NaN	NaN	NaN	NaN	NaN	#VALUE!
gene:ENSG00000286384	2	complement(124695242..124696530)	0	NaN	NaN	NaN	NaN	NaN	#VALUE!
RNU6-259P	2	124989219..124989325	0	NaN	NaN	NaN	NaN	NaN	#VALUE!
gene:ENSG00000286206	2	125665331..125717150	0	NaN	NaN	NaN	NaN	NaN	#VALUE!
LINC01889	2	125710969..125765842	0	NaN	NaN	NaN	NaN	NaN	#VALUE!
LINC01941	2	complement(126109761..126118023)	0	NaN	NaN	NaN	NaN	NaN	#VALUE!
gene:ENSG00000286515	2	126154583..126203372	0	NaN	NaN	NaN	NaN	NaN	#VALUE!
gene:ENSG00000290113	2	complement(126220632..126308355)	0	NaN	NaN	NaN	NaN	NaN	#VALUE!
gene:ENSG00000235774	2	126308494..126343992	0	NaN	NaN	NaN	NaN	NaN	#VALUE!
gene:ENSG00000288524	2	complement(126640708..126646233)	0	NaN	NaN	NaN	NaN	NaN	#VALUE!
GYPC	2	126656133..126696667	0.00606	-1.71	-3.27	0.52	NaN	1	#VALUE!
RNU6-675P	2	complement(126702839..126702942)	0	NaN	NaN	NaN	NaN	NaN	#VALUE!
TEX51	2	126898864..126902097	0	NaN	NaN	NaN	NaN	NaN	#VALUE!
RNU7-182P	2	127017421..127017482	0	NaN	NaN	NaN	NaN	NaN	#VALUE!
gene:ENSG00000260634	2	complement(127023537..127025826)	0	NaN	NaN	NaN	NaN	NaN	#VALUE!
gene:ENSG00000286971	2	127024866..127033948	0	NaN	NaN	NaN	NaN	NaN	#VALUE!
gene:ENSG00000260163	2	127025211..127029686	0	NaN	NaN	NaN	NaN	NaN	#VALUE!
BIN1	2	complement(127048027..127107288)	86.97	-0.15	-1.11	0.02	0.07	1	1.1549
gene:ENSG00000286400	2	complement(127141976..127143793)	0	NaN	NaN	NaN	NaN	NaN	#VALUE!
CYP27C1	2	complement(127183832..127220313)	10.14	-0.36	-1.29	4.22e-05	0.00027	0.74	3.56864
ERCC3	2	complement(127257290..127294166)	42.99	-0.02	-1.01	0.76	0.86	1	0.0655015
gene:ENSG00000286145	2	127294212..127375075	0	NaN	NaN	NaN	NaN	NaN	#VALUE!
MAP3K2	2	complement(127298668..127388465)	16.05	-0.00754	-1.01	0.93	0.96	1	0.0177288
RNU6-1147P	2	127316873..127316979	0	NaN	NaN	NaN	NaN	NaN	#VALUE!
MAP3K2-DT	2	127388173..127406228	0	NaN	NaN	NaN	NaN	NaN	#VALUE!
gene:ENSG00000287742	2	complement(127406731..127408221)	0	NaN	NaN	NaN	NaN	NaN	#VALUE!
PROC	2	127418427..127429242	2.1	-0.46	-1.37	0.02	0.06	1	1.22185
MIR4783	2	complement(127423537..127423618)	0	NaN	NaN	NaN	NaN	NaN	#VALUE!
IWS1	2	complement(127436207..127526886)	48.47	-0.00407	-1	0.95	0.97	1	0.0132283
gene:ENSG00000231731	2	127455394..127514623	0	NaN	NaN	NaN	NaN	NaN	#VALUE!
RNU4-48P	2	127472234..127472415	0	NaN	NaN	NaN	NaN	NaN	#VALUE!
MYO7B	2	127535683..127637729	0.01	0.05	1.03	0.95	0.97	1	0.0132283
gene:ENSG00000272789	2	complement(127625997..127626848)	0	NaN	NaN	NaN	NaN	NaN	#VALUE!
LIMS2	2	complement(127638381..127681786)	0.98	-0.74	-1.67	5.14e-05	0.000323	0.91	3.4908
GPR17	2	127645864..127652639	0.05	-1.75	-3.36	0.1	0.22	1	0.657577
WDR33	2	complement(127701027..127811187)	17.85	-0.11	-1.08	0.12	0.25	1	0.60206
SFT2D3	2	127701497..127705242	0	NaN	NaN	NaN	NaN	NaN	#VALUE!
RNY4P7	2	complement(127798903..127798998)	0	NaN	NaN	NaN	NaN	NaN	#VALUE!
Y_RNA_103	2	complement(127829747..127829852)	0	NaN	NaN	NaN	NaN	NaN	#VALUE!
POLR2D	2	complement(127843553..127858155)	34.04	-0.05	-1.04	0.47	0.64	1	0.19382
RNU6-395P	2	127845236..127845341	0	NaN	NaN	NaN	NaN	NaN	#VALUE!
Metazoa_SRP_24	2	127856890..127857147	0	NaN	NaN	NaN	NaN	NaN	#VALUE!
AMMECR1L	2	complement(127861630..127885967)	19.57	-0.14	-1.11	0.04	0.1	1	1
gene:ENSG00000272667	2	127886556..127887185	0	NaN	NaN	NaN	NaN	NaN	#VALUE!
gene:ENSG00000286873	2	127888829..127892732	0	NaN	NaN	NaN	NaN	NaN	#VALUE!
SAP130	2	complement(127941217..128028120)	36.8	0.48	1.4	1.86e-12	2.82e-11	3.29e-08	10.5498
Y_RNA_104	2	128067800..128067901	0	NaN	NaN	NaN	NaN	NaN	#VALUE!
gene:ENSG00000289982	2	complement(128090621..128091096)	0	NaN	NaN	NaN	NaN	NaN	#VALUE!
UGGT1	2	128091200..128195677	40.18	0.08	1.06	0.21	0.39	1	0.408935
HS6ST1	2	complement(128236716..128318868)	32.78	-0.31	-1.24	8.72e-06	6.37e-05	0.15	4.19586
Y_RNA_105	2	complement(128350829..128350927)	0	NaN	NaN	NaN	NaN	NaN	#VALUE!
gene:ENSG00000237532	2	complement(128580491..128581576)	0	NaN	NaN	NaN	NaN	NaN	#VALUE!
gene:ENSG00000238277	2	complement(129063846..129071725)	0	NaN	NaN	NaN	NaN	NaN	#VALUE!
LINC01854	2	complement(129242173..129273848)	0	NaN	NaN	NaN	NaN	NaN	#VALUE!
gene:ENSG00000289374	2	complement(129443088..129443463)	0	NaN	NaN	NaN	NaN	NaN	#VALUE!
LINC02572	2	complement(129825126..129877664)	0	NaN	NaN	NaN	NaN	NaN	#VALUE!
gene:ENSG00000286957	2	129877896..129884441	0	NaN	NaN	NaN	NaN	NaN	#VALUE!
PLAC9P1	2	complement(129893985..129934340)	0	NaN	NaN	NaN	NaN	NaN	#VALUE!
LINC01856	2	129923177..129946703	0	NaN	NaN	NaN	NaN	NaN	#VALUE!
RAB6C-AS1	2	complement(129966592..129980466)	0	NaN	NaN	NaN	NaN	NaN	#VALUE!
RAB6C	2	129979666..129982738	0	NaN	NaN	NaN	NaN	NaN	#VALUE!
gene:ENSG00000286026	2	complement(129990456..130028412)	0	NaN	NaN	NaN	NaN	NaN	#VALUE!
gene:ENSG00000290591	2	complement(130012065..130034699)	0	NaN	NaN	NaN	NaN	NaN	#VALUE!
gene:ENSG00000286058	2	complement(130026845..130051131)	0	NaN	NaN	NaN	NaN	NaN	#VALUE!
gene:ENSG00000291278	2	complement(130034788..130035436)	0	NaN	NaN	NaN	NaN	NaN	#VALUE!
POTEF	2	complement(130073535..130129222)	0	NaN	NaN	NaN	NaN	NaN	#VALUE!
POTEF-AS1	2	130107684..130109741	0	NaN	NaN	NaN	NaN	NaN	#VALUE!
RNU6-1049P	2	complement(130109204..130109310)	0	NaN	NaN	NaN	NaN	NaN	#VALUE!
MED15P9	2	130129621..130139417	0	NaN	NaN	NaN	NaN	NaN	#VALUE!
CCDC74B	2	complement(130139287..130145134)	3.52	-0.14	-1.1	0.36	0.54	1	0.267606
SMPD4	2	complement(130151392..130182750)	71.61	-0.12	-1.08	0.08	0.19	1	0.721246
MZT2B	2	130181737..130190729	312.39	0.05	1.04	0.42	0.6	1	0.221849
TUBA3E	2	complement(130191745..130198439)	0.03	-0.97	-1.96	0.45	0.63	1	0.200659
CCDC115	2	complement(130337933..130342699)	21.12	-0.26	-1.19	0.00205	0.00885	1	2.05306
IMP4	2	130342877..130347967	80.56	-0.03	-1.02	0.7	0.83	1	0.0809219
PTPN18	2	130356045..130375405	30.49	-0.34	-1.27	1.55e-06	1.27e-05	0.03	4.8962
gene:ENSG00000290596	2	complement(130416755..130428176)	0	NaN	NaN	NaN	NaN	NaN	#VALUE!
gene:ENSG00000290599	2	complement(130429827..130441413)	0	NaN	NaN	NaN	NaN	NaN	#VALUE!
POTEI	2	complement(130459455..130509707)	0.00184	-1.71	-3.27	0.52	NaN	1	#VALUE!
RNU6-473P	2	complement(130497743..130497849)	0	NaN	NaN	NaN	NaN	NaN	#VALUE!
gene:ENSG00000225819	2	complement(130515997..130526691)	0	NaN	NaN	NaN	NaN	NaN	#VALUE!
Metazoa_SRP_25	2	complement(130517049..130517312)	0	NaN	NaN	NaN	NaN	NaN	#VALUE!
CFC1B	2	130521197..130528604	0	NaN	NaN	NaN	NaN	NaN	#VALUE!
gene:ENSG00000225341	2	130530275..130537182	0	NaN	NaN	NaN	NaN	NaN	#VALUE!
PRSS40B	2	complement(130539095..130549883)	0	NaN	NaN	NaN	NaN	NaN	#VALUE!
PRSS40A	2	130570829..130584161	0	NaN	NaN	NaN	NaN	NaN	#VALUE!
gene:ENSG00000232408	2	complement(130583549..130590463)	0	NaN	NaN	NaN	NaN	NaN	#VALUE!
CFC1	2	complement(130592165..130599575)	0	NaN	NaN	NaN	NaN	NaN	#VALUE!
Metazoa_SRP_26	2	130603461..130603724	0	NaN	NaN	NaN	NaN	NaN	#VALUE!
POTEJ	2	130611440..130658037	0.00304	-1.71	-3.27	0.52	NaN	1	#VALUE!
RNU6-848P	2	130622838..130622944	0	NaN	NaN	NaN	NaN	NaN	#VALUE!
CYP4F30P	2	130680050..130685863	0	NaN	NaN	NaN	NaN	NaN	#VALUE!
gene:ENSG00000282944	2	130681228..130691691	0	NaN	NaN	NaN	NaN	NaN	#VALUE!
gene:ENSG00000290700	2	130693282..130718831	0	NaN	NaN	NaN	NaN	NaN	#VALUE!
GPR148	2	130729070..130730336	0	NaN	NaN	NaN	NaN	NaN	#VALUE!
gene:ENSG00000229797	2	complement(130742959..130755879)	0	NaN	NaN	NaN	NaN	NaN	#VALUE!
AMER3	2	130755540..130768134	0.00176	2.04	4.11	0.44	NaN	1	#VALUE!
ARHGEF4-AS1	2	complement(130830978..130836994)	0	NaN	NaN	NaN	NaN	NaN	#VALUE!
ARHGEF4	2	130836914..131047263	4.11	-0.35	-1.27	0.000423	0.00217	1	2.66354
gene:ENSG00000281159	2	complement(130929762..130929883)	0	NaN	NaN	NaN	NaN	NaN	#VALUE!
gene:ENSG00000281516	2	complement(130929762..130929884)	0	NaN	NaN	NaN	NaN	NaN	#VALUE!
SMIM39	2	131034928..131047253	0.12	-0.4	-1.32	0.59	0.75	1	0.124939
FAM168B	2	complement(131047876..131093460)	89.83	-0.8	-1.74	9.24e-33	3.28e-31	1.63e-28	30.4841
PLEKHB2	2	131104847..131353709	65.68	0.25	1.19	0.000177	0.00099	1	3.00436
gene:ENSG00000285819	2	complement(131191641..131209211)	0	NaN	NaN	NaN	NaN	NaN	#VALUE!
POTEE	2	131209536..131265278	0.00967	-3.37	-10.37	0.18	0.34	1	0.468521
RNU6-127P	2	131229607..131229713	0	NaN	NaN	NaN	NaN	NaN	#VALUE!
gene:ENSG00000290654	2	131279290..131299819	0	NaN	NaN	NaN	NaN	NaN	#VALUE!
gene:ENSG00000284604	2	131303037..131355683	0	NaN	NaN	NaN	NaN	NaN	#VALUE!
RAB6D	2	complement(131360492..131364168)	0.00355	2.04	4.11	0.44	NaN	1	#VALUE!
gene:ENSG00000283303	2	131363364..131364881	0	NaN	NaN	NaN	NaN	NaN	#VALUE!
LINC01120	2	131402778..131410050	0	NaN	NaN	NaN	NaN	NaN	#VALUE!
gene:ENSG00000273073	2	complement(131461821..131463615)	0	NaN	NaN	NaN	NaN	NaN	#VALUE!
MZT2A	2	complement(131464900..131492743)	116.45	0.04	1.03	0.52	0.69	1	0.161151
TUBA3D	2	131476119..131482934	0.45	-0.48	-1.39	0.21	0.38	1	0.420216
MIR4784	2	complement(131491160..131491236)	0	NaN	NaN	NaN	NaN	NaN	#VALUE!
CCDC74A	2	131527675..131533666	17.96	-0.3	-1.23	0.00069	0.00337	1	2.47237
gene:ENSG00000286208	2	131555007..131568599	0	NaN	NaN	NaN	NaN	NaN	#VALUE!
RNU6-617P	2	131602790..131602896	0	NaN	NaN	NaN	NaN	NaN	#VALUE!
LINC01087	2	131637025..131649615	0	NaN	NaN	NaN	NaN	NaN	#VALUE!
C2orf27A	2	131647990..131767404	0	NaN	NaN	NaN	NaN	NaN	#VALUE!
gene:ENSG00000290616	2	131733656..131751669	0	NaN	NaN	NaN	NaN	NaN	#VALUE!
gene:ENSG00000290594	2	131758031..131767107	0	NaN	NaN	NaN	NaN	NaN	#VALUE!
CDRT15P3	2	complement(131794961..131801661)	0	NaN	NaN	NaN	NaN	NaN	#VALUE!
gene:ENSG00000229203	2	complement(131829801..131832031)	0	NaN	NaN	NaN	NaN	NaN	#VALUE!
gene:ENSG00000244337	2	131958277..131965535	0	NaN	NaN	NaN	NaN	NaN	#VALUE!
gene:ENSG00000235615	2	complement(131964731..131979873)	0	NaN	NaN	NaN	NaN	NaN	#VALUE!
LINC01945	2	complement(131983937..131994161)	0	NaN	NaN	NaN	NaN	NaN	#VALUE!
gene:ENSG00000287414	2	132010195..132017000	0	NaN	NaN	NaN	NaN	NaN	#VALUE!
ANKRD30BL	2	complement(132147591..132257969)	0	NaN	NaN	NaN	NaN	NaN	#VALUE!
RNU6-1132P	2	complement(132152243..132152349)	0	NaN	NaN	NaN	NaN	NaN	#VALUE!
MIR663B	2	complement(132256966..132257080)	0	NaN	NaN	NaN	NaN	NaN	#VALUE!
gene:ENSG00000230803	2	complement(132285795..132294377)	0	NaN	NaN	NaN	NaN	NaN	#VALUE!
gene:ENSG00000290902	2	132304806..132326855	0	NaN	NaN	NaN	NaN	NaN	#VALUE!
gene:ENSG00000272769	2	complement(132345616..132347302)	0	NaN	NaN	NaN	NaN	NaN	#VALUE!
gene:ENSG00000286833	2	132347468..132365130	0	NaN	NaN	NaN	NaN	NaN	#VALUE!
RNU6-175P	2	complement(132406752..132406858)	0	NaN	NaN	NaN	NaN	NaN	#VALUE!
GPR39	2	132416805..132646582	39.49	0.17	1.13	0.01	0.04	1	1.39794
RN7SKP103	2	132523617..132523936	0	NaN	NaN	NaN	NaN	NaN	#VALUE!
LYPD1	2	complement(132643286..132671579)	10.12	0.66	1.58	2.58e-15	4.68e-14	4.55e-11	13.3298
gene:ENSG00000230065	2	132660526..132666990	0	NaN	NaN	NaN	NaN	NaN	#VALUE!
NCKAP5	2	complement(132671788..133568463)	1.38	0.93	1.9	1.37e-14	2.38e-13	2.41e-10	12.6234
gene:ENSG00000286068	2	132685224..132816896	0	NaN	NaN	NaN	NaN	NaN	#VALUE!
NCKAP5-AS1	2	132915557..132931494	0	NaN	NaN	NaN	NaN	NaN	#VALUE!
gene:ENSG00000279512	2	133117004..133119052	0	NaN	NaN	NaN	NaN	NaN	#VALUE!
NCKAP5-AS2	2	133264968..133285445	0	NaN	NaN	NaN	NaN	NaN	#VALUE!
RNU6-579P	2	133333829..133333930	0	NaN	NaN	NaN	NaN	NaN	#VALUE!
RN7SKP154	2	complement(133391109..133391398)	0	NaN	NaN	NaN	NaN	NaN	#VALUE!
NCKAP5-IT1	2	complement(133431666..133433897)	0	NaN	NaN	NaN	NaN	NaN	#VALUE!
gene:ENSG00000223430	2	133554315..133558227	0	NaN	NaN	NaN	NaN	NaN	#VALUE!
RN7SKP93	2	133596091..133596399	0	NaN	NaN	NaN	NaN	NaN	#VALUE!
gene:ENSG00000286697	2	134028608..134032597	0	NaN	NaN	NaN	NaN	NaN	#VALUE!
MGAT5	2	134119983..134454621	17.13	-0.28	-1.21	4.69e-05	0.000297	0.83	3.52724
MIR3679	2	134127125..134127192	0	NaN	NaN	NaN	NaN	NaN	#VALUE!
gene:ENSG00000289534	2	134201818..134202890	0	NaN	NaN	NaN	NaN	NaN	#VALUE!
TMEM163	2	complement(134455759..134719000)	0.04	0.75	1.68	0.46	0.64	1	0.19382
gene:ENSG00000287463	2	134718188..134725474	0	NaN	NaN	NaN	NaN	NaN	#VALUE!
CCNT2-AS1	2	complement(134735464..134918712)	0	NaN	NaN	NaN	NaN	NaN	#VALUE!
ACMSD	2	134838616..134902034	0	NaN	NaN	NaN	NaN	NaN	#VALUE!
MIR5590	2	134857820..134857873	0	NaN	NaN	NaN	NaN	NaN	#VALUE!
CCNT2	2	134918235..134959342	7.17	0.27	1.21	0.000415	0.00213	1	2.67162
MAP3K19	2	complement(134964485..135047468)	0	NaN	NaN	NaN	NaN	NaN	#VALUE!
RAB3GAP1	2	135052289..135176667	28.21	0.32	1.25	1.92e-06	1.56e-05	0.03	4.80688
SNORA40B	2	135136628..135136755	0	NaN	NaN	NaN	NaN	NaN	#VALUE!
ZRANB3	2	complement(135136916..135531218)	3.75	-0.1	-1.07	0.3	0.48	1	0.318759
R3HDM1	2	135531455..135725270	33.67	-0.06	-1.04	0.39	0.58	1	0.236572
RNU6-512P	2	complement(135656477..135656579)	0	NaN	NaN	NaN	NaN	NaN	#VALUE!
MIR128-1	2	135665397..135665478	0	NaN	NaN	NaN	NaN	NaN	#VALUE!
UBXN4	2	135741734..135785056	66.23	0.13	1.1	0.04	0.12	1	0.920819
LCT	2	complement(135787850..135837184)	0.02	0.6	1.52	0.51	0.68	1	0.167491
Y_RNA_106	2	complement(135810169..135810279)	0	NaN	NaN	NaN	NaN	NaN	#VALUE!
LCT-AS1	2	135820191..135823087	0	NaN	NaN	NaN	NaN	NaN	#VALUE!
MCM6	2	complement(135839626..135876443)	125.28	-0.02	-1.01	0.8	0.89	1	0.05061
DARS1	2	complement(135905881..135986100)	58.67	0.16	1.11	0.02	0.06	1	1.22185
DARS1-AS1	2	135985124..136022593	0	NaN	NaN	NaN	NaN	NaN	#VALUE!
gene:ENSG00000237262	2	136077892..136078513	0	NaN	NaN	NaN	NaN	NaN	#VALUE!
CXCR4	2	complement(136114349..136119177)	3.73	-0.28	-1.21	0.02	0.06	1	1.22185
gene:ENSG00000289974	2	136119456..136120289	0	NaN	NaN	NaN	NaN	NaN	#VALUE!
gene:ENSG00000279024	2	136230753..136233245	0	NaN	NaN	NaN	NaN	NaN	#VALUE!
RN7SKP141	2	136390332..136390669	0	NaN	NaN	NaN	NaN	NaN	#VALUE!
THSD7B	2	136765545..137677718	0	NaN	NaN	NaN	NaN	NaN	#VALUE!
Y_RNA_107	2	137715332..137715440	0	NaN	NaN	NaN	NaN	NaN	#VALUE!
HNMT	2	137964020..138016364	0.03	-0.74	-1.67	0.38	0.57	1	0.244125
LINC01832	2	138101878..138107178	0	NaN	NaN	NaN	NaN	NaN	#VALUE!
SPOPL-DT	2	complement(138418284..138501698)	0	NaN	NaN	NaN	NaN	NaN	#VALUE!
gene:ENSG00000230569	2	138470656..138473932	0	NaN	NaN	NaN	NaN	NaN	#VALUE!
SPOPL	2	138501770..138573547	6.37	-0.22	-1.17	0.06	0.15	1	0.823909
gene:ENSG00000241772	2	138569090..138574458	0	NaN	NaN	NaN	NaN	NaN	#VALUE!
gene:ENSG00000260059	2	complement(138599663..138602426)	0	NaN	NaN	NaN	NaN	NaN	#VALUE!
LINC02631	2	138601599..138617469	0	NaN	NaN	NaN	NaN	NaN	#VALUE!
NXPH2	2	complement(138669157..138780390)	0.00466	0.19	1.14	0.91	0.95	1	0.0222764
RN7SKP286	2	complement(138863597..138863895)	0	NaN	NaN	NaN	NaN	NaN	#VALUE!
gene:ENSG00000287147	2	138917204..138975006	0	NaN	NaN	NaN	NaN	NaN	#VALUE!
gene:ENSG00000286778	2	139323921..139364583	0	NaN	NaN	NaN	NaN	NaN	#VALUE!
gene:ENSG00000226939	2	139366165..139379147	0	NaN	NaN	NaN	NaN	NaN	#VALUE!
gene:ENSG00000229131	2	139469775..139477747	0	NaN	NaN	NaN	NaN	NaN	#VALUE!
SNORA72_4	2	139511424..139511555	0	NaN	NaN	NaN	NaN	NaN	#VALUE!
gene:ENSG00000223554	2	complement(139824896..139825877)	0	NaN	NaN	NaN	NaN	NaN	#VALUE!
RN7SL283P	2	139982684..139982986	0	NaN	NaN	NaN	NaN	NaN	#VALUE!
LINC01853	2	complement(140103583..140131780)	0	NaN	NaN	NaN	NaN	NaN	#VALUE!
LRP1B	2	complement(140231423..142131016)	0.03	1.67	3.19	0.00138	0.00624	1	2.20482
gene:ENSG00000277306	2	complement(140234737..140234923)	0	NaN	NaN	NaN	NaN	NaN	#VALUE!
MIR7157	2	complement(140586626..140586685)	0	NaN	NaN	NaN	NaN	NaN	#VALUE!
Y_RNA_108	2	140992543..140992659	0	NaN	NaN	NaN	NaN	NaN	#VALUE!
RNU6-904P	2	complement(141167257..141167357)	0	NaN	NaN	NaN	NaN	NaN	#VALUE!
gene:ENSG00000244125	2	complement(142131178..142137830)	0	NaN	NaN	NaN	NaN	NaN	#VALUE!
KYNU	2	142877657..143055833	44.28	0.44	1.36	3.03e-11	4.15e-10	5.35e-07	9.38195
ARHGAP15	2	143091362..143768352	0.02	1.84	3.58	0.1	0.23	1	0.638272
gene:ENSG00000257284	2	complement(143162078..143172172)	0	NaN	NaN	NaN	NaN	NaN	#VALUE!
gene:ENSG00000228655	2	complement(143295421..143598002)	0	NaN	NaN	NaN	NaN	NaN	#VALUE!
gene:ENSG00000283994	2	143601517..143608759	0	NaN	NaN	NaN	NaN	NaN	#VALUE!
ARHGAP15-AS1	2	complement(143629133..143656179)	0	NaN	NaN	NaN	NaN	NaN	#VALUE!
gene:ENSG00000257277	2	complement(143674315..143741294)	0	NaN	NaN	NaN	NaN	NaN	#VALUE!
gene:ENSG00000257226	2	complement(143765940..143776119)	0	NaN	NaN	NaN	NaN	NaN	#VALUE!
gene:ENSG00000236356	2	143799467..143819599	0	NaN	NaN	NaN	NaN	NaN	#VALUE!
Y_RNA_109	2	143897263..143897361	0	NaN	NaN	NaN	NaN	NaN	#VALUE!
gene:ENSG00000232377	2	143937073..143964156	0	NaN	NaN	NaN	NaN	NaN	#VALUE!
GTDC1	2	complement(143938068..144332568)	2.32	-0.11	-1.08	0.28	0.46	1	0.337242
ZEB2	2	complement(144364364..144521057)	1.42	0.69	1.62	1.17e-11	1.67e-10	2.06e-07	9.77728
gene:ENSG00000283118	2	144444848..144450450	0	NaN	NaN	NaN	NaN	NaN	#VALUE!
gene:ENSG00000279166	2	complement(144494265..144496878)	0	NaN	NaN	NaN	NaN	NaN	#VALUE!
ZEB2-AS1	2	144517978..144521477	0	NaN	NaN	NaN	NaN	NaN	#VALUE!
gene:ENSG00000275372	2	144518447..144518574	0	NaN	NaN	NaN	NaN	NaN	#VALUE!
gene:ENSG00000273537	2	144520456..144520555	0	NaN	NaN	NaN	NaN	NaN	#VALUE!
gene:ENSG00000277444	2	144521039..144521116	0	NaN	NaN	NaN	NaN	NaN	#VALUE!
LINC01412	2	144521868..144579434	0	NaN	NaN	NaN	NaN	NaN	#VALUE!
LINC02993	2	complement(144523541..144524651)	0	NaN	NaN	NaN	NaN	NaN	#VALUE!
TEX41	2	144666312..145262988	0	NaN	NaN	NaN	NaN	NaN	#VALUE!
gene:ENSG00000234940	2	complement(144688413..144690185)	0	NaN	NaN	NaN	NaN	NaN	#VALUE!
gene:ENSG00000276706	2	144705217..144705419	0	NaN	NaN	NaN	NaN	NaN	#VALUE!
LINC01966	2	complement(144877734..144882033)	0	NaN	NaN	NaN	NaN	NaN	#VALUE!
gene:ENSG00000235435	2	complement(145294277..145331847)	0	NaN	NaN	NaN	NaN	NaN	#VALUE!
gene:ENSG00000225107	2	complement(145569294..145588024)	0	NaN	NaN	NaN	NaN	NaN	#VALUE!
gene:ENSG00000286225	2	145572662..145765726	0	NaN	NaN	NaN	NaN	NaN	#VALUE!
gene:ENSG00000226218	2	complement(145600907..145603423)	0	NaN	NaN	NaN	NaN	NaN	#VALUE!
gene:ENSG00000233842	2	145872209..145931146	0	NaN	NaN	NaN	NaN	NaN	#VALUE!
gene:ENSG00000279876	2	complement(145874520..145874845)	0	NaN	NaN	NaN	NaN	NaN	#VALUE!
RNU7-2P	2	146145156..146145217	0	NaN	NaN	NaN	NaN	NaN	#VALUE!
LINC01911	2	146682289..146901938	0	NaN	NaN	NaN	NaN	NaN	#VALUE!
gene:ENSG00000287847	2	147150707..147152047	0	NaN	NaN	NaN	NaN	NaN	#VALUE!
RNU6-692P	2	147408342..147408448	0	NaN	NaN	NaN	NaN	NaN	#VALUE!
Y_RNA_110	2	complement(147472133..147472243)	0	NaN	NaN	NaN	NaN	NaN	#VALUE!
RNU6-715P	2	complement(147495438..147495540)	0	NaN	NaN	NaN	NaN	NaN	#VALUE!
ACVR2A	2	147844517..147930826	3.13	0.11	1.08	0.34	0.52	1	0.283997
RNU6-1275P	2	147877422..147877528	0	NaN	NaN	NaN	NaN	NaN	#VALUE!
gene:ENSG00000223911	2	complement(147899401..147902956)	0	NaN	NaN	NaN	NaN	NaN	#VALUE!
ORC4	2	complement(147930396..148021604)	12.01	0.49	1.41	1.86e-07	1.72e-06	0.00328	5.76447
MBD5	2	148021011..148516971	2.47	0.29	1.22	0.00136	0.00618	1	2.20901
gene:ENSG00000281469	2	148044380..148044894	0	NaN	NaN	NaN	NaN	NaN	#VALUE!
gene:ENSG00000281772	2	148062154..148062577	0	NaN	NaN	NaN	NaN	NaN	#VALUE!
gene:ENSG00000212181	2	complement(148260574..148260708)	0	NaN	NaN	NaN	NaN	NaN	#VALUE!
EPC2	2	148644440..148787569	9.82	0.18	1.13	0.02	0.07	1	1.1549
RNU2-9P	2	complement(148825691..148825835)	0	NaN	NaN	NaN	NaN	NaN	#VALUE!
KIF5C-AS1	2	complement(148866470..148888823)	0	NaN	NaN	NaN	NaN	NaN	#VALUE!
KIF5C	2	148875227..149026759	0.75	0.02	1.01	0.92	0.96	1	0.0177288
gene:ENSG00000289474	2	complement(148881726..148881841)	0	NaN	NaN	NaN	NaN	NaN	#VALUE!
gene:ENSG00000286167	2	complement(148909406..148927254)	0	NaN	NaN	NaN	NaN	NaN	#VALUE!
LYPD6B	2	149038107..149215262	0.01	0.98	1.98	0.52	0.69	1	0.161151
gene:ENSG00000286335	2	complement(149170561..149184570)	0	NaN	NaN	NaN	NaN	NaN	#VALUE!
LYPD6	2	149329985..149474138	0.3	-0.47	-1.39	0.11	0.23	1	0.638272
MMADHC	2	complement(149569637..149587778)	97.52	0.2	1.15	0.00355	0.01	1	2
MMADHC-DT	2	149587196..150047447	0	NaN	NaN	NaN	NaN	NaN	#VALUE!
RNU6-601P	2	complement(149610668..149610774)	0	NaN	NaN	NaN	NaN	NaN	#VALUE!
LINC01931	2	complement(149745648..149859191)	0	NaN	NaN	NaN	NaN	NaN	#VALUE!
gene:ENSG00000286081	2	complement(150150633..150166369)	0	NaN	NaN	NaN	NaN	NaN	#VALUE!
LINC01818	2	150169474..150356460	0	NaN	NaN	NaN	NaN	NaN	#VALUE!
LINC01817	2	complement(150234892..150257007)	0	NaN	NaN	NaN	NaN	NaN	#VALUE!
RND3	2	complement(150468195..150539011)	66.47	0.59	1.51	3.53e-18	7.46e-17	6.23e-14	16.1273
LINC01920	2	complement(150552532..150572221)	0	NaN	NaN	NaN	NaN	NaN	#VALUE!
gene:ENSG00000237220	2	150566134..150568080	0	NaN	NaN	NaN	NaN	NaN	#VALUE!
gene:ENSG00000232359	2	complement(150595102..150620067)	0	NaN	NaN	NaN	NaN	NaN	#VALUE!
LINC02612	2	150612381..150635818	0	NaN	NaN	NaN	NaN	NaN	#VALUE!
gene:ENSG00000228064	2	150982506..151003474	0	NaN	NaN	NaN	NaN	NaN	#VALUE!
gene:ENSG00000222031	2	complement(151001220..151048774)	0	NaN	NaN	NaN	NaN	NaN	#VALUE!
gene:ENSG00000236885	2	complement(151114811..151186209)	0	NaN	NaN	NaN	NaN	NaN	#VALUE!
RBM43	2	complement(151247940..151261863)	11.24	1.49	2.81	2.73e-41	1.14e-39	4.82e-37	38.9431
NMI	2	complement(151270470..151289894)	214.97	2.64	6.23	2.66E-318	5.22E-316	4.68E-314	#VALUE!
TNFAIP6	2	151357592..151380046	1.59	-0.09	-1.07	0.67	0.8	1	0.09691
MIR4773-1	2	151368334..151368411	0	NaN	NaN	NaN	NaN	NaN	#VALUE!
MIR4773-2	2	complement(151368334..151368411)	0	NaN	NaN	NaN	NaN	NaN	#VALUE!
RN7SL124P	2	151372003..151372287	0	NaN	NaN	NaN	NaN	NaN	#VALUE!
RIF1	2	151409883..151508013	28.92	0.35	1.27	0.00167	0.0074	1	2.13077
NEB	2	complement(151485336..151734487)	0.09	-0.4	-1.32	0.16	0.31	1	0.508638
ARL5A	2	complement(151788984..151828492)	13.5	0.07	1.05	0.46	0.64	1	0.19382
gene:ENSG00000288066	2	151796688..151798688	0	NaN	NaN	NaN	NaN	NaN	#VALUE!
gene:ENSG00000283228	2	complement(151802651..151973949)	1.89	0.63	1.55	0.02	0.05	1	1.30103
CACNB4	2	complement(151832771..152099167)	0.03	0.91	1.88	0.07	0.17	1	0.769551
gene:ENSG00000225214	2	152098328..152109202	0	NaN	NaN	NaN	NaN	NaN	#VALUE!
STAM2	2	complement(152116801..152175763)	15.78	0.17	1.13	0.03	0.08	1	1.09691
gene:ENSG00000286234	2	152176020..152225211	0	NaN	NaN	NaN	NaN	NaN	#VALUE!
Y_RNA_111	2	complement(152284350..152284460)	0	NaN	NaN	NaN	NaN	NaN	#VALUE!
FMNL2	2	152335174..152649826	27.84	0.37	1.29	5.88e-08	5.82e-07	0.00104	6.23508
gene:ENSG00000287085	2	complement(152450162..152452891)	0	NaN	NaN	NaN	NaN	NaN	#VALUE!
gene:ENSG00000286207	2	complement(152635268..152641275)	0	NaN	NaN	NaN	NaN	NaN	#VALUE!
PRPF40A	2	complement(152651593..152718012)	52.4	0.35	1.27	1.87e-07	1.73e-06	0.0033	5.76195
ARL6IP6	2	152717647..152762396	10.13	0.43	1.35	2.68e-07	2.44e-06	0.00473	5.61261
gene:ENSG00000224612	2	complement(153168399..153201762)	0	NaN	NaN	NaN	NaN	NaN	#VALUE!
LINC01850	2	153337705..153357422	0	NaN	NaN	NaN	NaN	NaN	#VALUE!
gene:ENSG00000227400	2	complement(153421616..153593288)	0	NaN	NaN	NaN	NaN	NaN	#VALUE!
gene:ENSG00000200377	2	complement(153446813..153446883)	0	NaN	NaN	NaN	NaN	NaN	#VALUE!
RPRM	2	complement(153477338..153478762)	0.03	-0.68	-1.6	0.57	0.73	1	0.136677
GALNT13	2	153871922..154453979	3.56	-0.09	-1.07	0.34	0.52	1	0.283997
gene:ENSG00000224675	2	complement(154435853..154457438)	0	NaN	NaN	NaN	NaN	NaN	#VALUE!
gene:ENSG00000238004	2	154459857..154460820	0	NaN	NaN	NaN	NaN	NaN	#VALUE!
gene:ENSG00000287900	2	complement(154688296..154697817)	0	NaN	NaN	NaN	NaN	NaN	#VALUE!
KCNJ3	2	154697855..154858354	0	NaN	NaN	NaN	NaN	NaN	#VALUE!
gene:ENSG00000230991	2	complement(154964308..154969101)	0	NaN	NaN	NaN	NaN	NaN	#VALUE!
RNU6-1001P	2	complement(155089439..155089538)	0	NaN	NaN	NaN	NaN	NaN	#VALUE!
RNU6-546P	2	155330421..155330527	0	NaN	NaN	NaN	NaN	NaN	#VALUE!
gene:ENSG00000286679	2	155525424..155664668	0	NaN	NaN	NaN	NaN	NaN	#VALUE!
LINC01876	2	complement(156011530..156254950)	0	NaN	NaN	NaN	NaN	NaN	#VALUE!
gene:ENSG00000282440	2	complement(156305108..156320255)	0	NaN	NaN	NaN	NaN	NaN	#VALUE!
NR4A2	2	complement(156324437..156342348)	3.03	0.82	1.77	6.73e-12	9.8e-11	1.19e-07	10.0088
GPD2	2	156435290..156613735	39.28	0.68	1.6	2.53e-21	6.11e-20	4.47e-17	19.214
LINC01958	2	156655224..156695659	0	NaN	NaN	NaN	NaN	NaN	#VALUE!
gene:ENSG00000287048	2	156788731..156865701	0	NaN	NaN	NaN	NaN	NaN	#VALUE!
gene:ENSG00000286889	2	156803339..156891160	0	NaN	NaN	NaN	NaN	NaN	#VALUE!
gene:ENSG00000286530	2	157033837..157049716	0	NaN	NaN	NaN	NaN	NaN	#VALUE!
GALNT5	2	157257705..157318491	10.51	-0.05	-1.03	0.52	0.69	1	0.161151
RN7SKP281	2	complement(157298807..157299158)	0	NaN	NaN	NaN	NaN	NaN	#VALUE!
ERMN	2	complement(157318631..157327713)	0.02	-2.22	-4.67	0.12	0.25	1	0.60206
CYTIP	2	complement(157414619..157488961)	0.18	2.02	4.06	0.000322	0.0017	1	2.76955
ACVR1C	2	complement(157526767..157628864)	0.05	1.84	3.59	0.00238	0.01	1	2
gene:ENSG00000234584	2	complement(157725708..157736005)	0	NaN	NaN	NaN	NaN	NaN	#VALUE!
ACVR1	2	complement(157736251..157876330)	14.36	0.09	1.07	0.22	0.4	1	0.39794
UPP2	2	157876702..158136154	0	NaN	NaN	NaN	NaN	NaN	#VALUE!
gene:ENSG00000270557	2	157877683..157878565	0	NaN	NaN	NaN	NaN	NaN	#VALUE!
RNU6-436P	2	157912772..157912885	0	NaN	NaN	NaN	NaN	NaN	#VALUE!
gene:ENSG00000271320	2	157917712..157918371	0	NaN	NaN	NaN	NaN	NaN	#VALUE!
RNU6-932P	2	complement(157985789..157985894)	0	NaN	NaN	NaN	NaN	NaN	#VALUE!
UPP2-IT1	2	158127957..158133988	0	NaN	NaN	NaN	NaN	NaN	#VALUE!
CCDC148-AS1	2	158166650..158236169	0	NaN	NaN	NaN	NaN	NaN	#VALUE!
CCDC148	2	complement(158171073..158456753)	0.35	0.23	1.17	0.41	0.59	1	0.229148
RN7SL393P	2	complement(158447166..158447461)	0	NaN	NaN	NaN	NaN	NaN	#VALUE!
PKP4	2	158456952..158682879	37.19	-0.27	-1.21	6.46e-05	0.000398	1	3.40012
gene:ENSG00000289488	2	158545074..158546205	0	NaN	NaN	NaN	NaN	NaN	#VALUE!
PKP4-AS1	2	complement(158658337..158735002)	0	NaN	NaN	NaN	NaN	NaN	#VALUE!
gene:ENSG00000228586	2	158685903..158753775	0	NaN	NaN	NaN	NaN	NaN	#VALUE!
DAPL1	2	158795317..158862781	0.11	-0.4	-1.32	0.6	0.75	1	0.124939
gene:ENSG00000286621	2	complement(158847619..158870393)	0	NaN	NaN	NaN	NaN	NaN	#VALUE!
RNU2-21P	2	complement(158935798..158935985)	0	NaN	NaN	NaN	NaN	NaN	#VALUE!
TANC1	2	158968640..159232659	12.35	-0.25	-1.19	0.00123	0.00566	1	2.24718
RNU6-580P	2	complement(159027036..159027142)	0	NaN	NaN	NaN	NaN	NaN	#VALUE!
MIR6888	2	159186835..159186901	0	NaN	NaN	NaN	NaN	NaN	#VALUE!
WDSUB1	2	complement(159235798..159286703)	11.34	-0.17	-1.13	0.06	0.15	1	0.823909
BAZ2B	2	complement(159318979..159616569)	8.92	-0.04	-1.03	0.6	0.75	1	0.124939
gene:ENSG00000223642	2	159386367..159404636	0	NaN	NaN	NaN	NaN	NaN	#VALUE!
Y_RNA_112	2	complement(159536244..159536346)	0	NaN	NaN	NaN	NaN	NaN	#VALUE!
BAZ2B-AS1	2	159615292..159618637	0	NaN	NaN	NaN	NaN	NaN	#VALUE!
gene:ENSG00000226266	2	complement(159670708..159712444)	0	NaN	NaN	NaN	NaN	NaN	#VALUE!
MARCHF7	2	159712457..159771027	22.67	0.09	1.06	0.2	0.37	1	0.431798
CD302	2	complement(159768628..159798255)	1.51	0.4	1.32	0.03	0.08	1	1.09691
LY75-CD302	2	complement(159771851..159904710)	0.05	1.9	3.74	0.01	0.04	1	1.39794
gene:ENSG00000287091	2	complement(159797288..159798043)	0	NaN	NaN	NaN	NaN	NaN	#VALUE!
LY75	2	complement(159803355..159904756)	0.06	0.52	1.43	0.32	0.51	1	0.29243
PLA2R1	2	complement(159932006..160062615)	2.13	0.15	1.11	0.07	0.18	1	0.744727
ITGB6	2	complement(160099667..160200313)	2.08	0.44	1.36	0.00312	0.01	1	2
gene:ENSG00000285155	2	complement(160141981..160271888)	0	NaN	NaN	NaN	NaN	NaN	#VALUE!
LINC02478	2	complement(160257716..160271880)	0	NaN	NaN	NaN	NaN	NaN	#VALUE!
RBMS1	2	complement(160272151..160493807)	33.28	0.5	1.41	3.75e-13	5.99e-12	6.61e-09	11.2226
MIR4785	2	complement(160407810..160407882)	0	NaN	NaN	NaN	NaN	NaN	#VALUE!
gene:ENSG00000279844	2	complement(160849313..160850676)	0	NaN	NaN	NaN	NaN	NaN	#VALUE!
RN7SL423P	2	160877547..160877850	0	NaN	NaN	NaN	NaN	NaN	#VALUE!
TANK-AS1	2	complement(161096231..161160224)	0	NaN	NaN	NaN	NaN	NaN	#VALUE!
TANK	2	161136908..161236230	21.61	0.18	1.13	0.02	0.06	1	1.22185
PSMD14-DT	2	complement(161222785..161308389)	0	NaN	NaN	NaN	NaN	NaN	#VALUE!
LINC01806	2	161244720..161249095	0	NaN	NaN	NaN	NaN	NaN	#VALUE!
PSMD14	2	161308425..161411717	178.17	0.11	1.08	0.1	0.22	1	0.657577
TBR1	2	161416297..161425870	0.03	-0.44	-1.35	0.65	0.79	1	0.102373
gene:ENSG00000224076	2	complement(161422659..161423577)	0	NaN	NaN	NaN	NaN	NaN	#VALUE!
gene:ENSG00000251621	2	161424015..161428774	0	NaN	NaN	NaN	NaN	NaN	#VALUE!
SLC4A10	2	161424332..161985282	0.02	1.01	2.02	0.26	0.44	1	0.356547
gene:ENSG00000280105	2	161433874..161437458	0	NaN	NaN	NaN	NaN	NaN	#VALUE!
gene:ENSG00000238570	2	161558544..161558646	0	NaN	NaN	NaN	NaN	NaN	#VALUE!
gene:ENSG00000288091	2	complement(161577192..161625752)	0	NaN	NaN	NaN	NaN	NaN	#VALUE!
DPP4	2	complement(161992245..162074394)	0.96	1.06	2.09	7.43e-10	9.04e-09	1.31e-05	8.04383
DPP4-DT	2	162073256..162078036	0	NaN	NaN	NaN	NaN	NaN	#VALUE!
gene:ENSG00000233397	2	162092232..162095032	0	NaN	NaN	NaN	NaN	NaN	#VALUE!
GCG	2	complement(162142882..162152404)	0	NaN	NaN	NaN	NaN	NaN	#VALUE!
gene:ENSG00000236841	2	162159762..162173223	0	NaN	NaN	NaN	NaN	NaN	#VALUE!
FAP	2	complement(162170684..162245151)	0.03	2.76	6.79	0.06	0.16	1	0.79588
IFIH1	2	complement(162267074..162318684)	289.18	6.62	98.21	0	0	0	#NUM!
GCA	2	162318840..162371595	4.39	1.06	2.08	2.63e-17	5.33e-16	4.64e-13	15.2733
KCNH7	2	complement(162371407..162838767)	0.00519	2.83	7.12	0.26	0.44	1	0.356547
KCNH7-AS1	2	162768936..162797972	0	NaN	NaN	NaN	NaN	NaN	#VALUE!
RNU6-627P	2	163288995..163289096	0	NaN	NaN	NaN	NaN	NaN	#VALUE!
FIGN	2	complement(163593396..163736012)	3.93	-0.24	-1.18	0.03	0.08	1	1.09691
gene:ENSG00000237844	2	complement(163743913..164352223)	0	NaN	NaN	NaN	NaN	NaN	#VALUE!
GRB14	2	complement(164492417..164621482)	13.57	-0.46	-1.38	2.2e-07	2.01e-06	0.00388	5.6968
COBLL1	2	complement(164653624..164843679)	3.48	0.39	1.31	1.74e-05	0.00012	0.31	3.92082
SNORA70F	2	complement(164687643..164687777)	0	NaN	NaN	NaN	NaN	NaN	#VALUE!
gene:ENSG00000236283	2	164840661..165208261	0	NaN	NaN	NaN	NaN	NaN	#VALUE!
SLC38A11	2	complement(164894354..164955525)	0.23	0.96	1.94	0.00249	0.01	1	2
SCN3A	2	complement(165087526..165204050)	0.02	0.66	1.58	0.32	0.5	1	0.30103
SCN2A	2	165194993..165392310	0.00967	1.45	2.74	0.11	0.24	1	0.619789
gene:ENSG00000288089	2	complement(165433438..165436614)	0	NaN	NaN	NaN	NaN	NaN	#VALUE!
CSRNP3	2	165469647..165689407	0	NaN	NaN	NaN	NaN	NaN	#VALUE!
GALNT3	2	complement(165747588..165794659)	0.00819	0.71	1.64	0.58	0.74	1	0.130768
gene:ENSG00000235192	2	165794851..165810010	0	NaN	NaN	NaN	NaN	NaN	#VALUE!
gene:ENSG00000229195	2	complement(165794857..165846091)	0	NaN	NaN	NaN	NaN	NaN	#VALUE!
gene:ENSG00000232411	2	complement(165833048..165839098)	0	NaN	NaN	NaN	NaN	NaN	#VALUE!
TTC21B	2	complement(165857475..165953851)	2.19	-0.00191	-1	0.98	0.99	1	0.00436481
TTC21B-AS1	2	165933857..165949891	0	NaN	NaN	NaN	NaN	NaN	#VALUE!
SCN1A-AS1	2	165957188..166390771	0	NaN	NaN	NaN	NaN	NaN	#VALUE!
SCN1A	2	complement(165984641..166149214)	0.000837	0.19	1.14	0.91	0.95	1	0.0222764
Y_RNA_113	2	complement(166123494..166123597)	0	NaN	NaN	NaN	NaN	NaN	#VALUE!
RN7SKP152	2	complement(166180652..166180966)	0	NaN	NaN	NaN	NaN	NaN	#VALUE!
SCN9A	2	complement(166195185..166376001)	2.45	0.37	1.3	0.00223	0.00954	1	2.02045
SCN7A	2	complement(166403573..166611482)	0	NaN	NaN	NaN	NaN	NaN	#VALUE!
XIRP2	2	166888480..167259753	0.000854	2.04	4.11	0.44	NaN	1	#VALUE!
XIRP2-AS1	2	complement(167123904..167140955)	0	NaN	NaN	NaN	NaN	NaN	#VALUE!
B3GALT1	2	167293001..167874045	0.02	0.06	1.05	0.93	0.96	1	0.0177288
gene:ENSG00000228222	2	167293171..167558333	0	NaN	NaN	NaN	NaN	NaN	#VALUE!
RNU7-148P	2	complement(167631480..167631541)	0	NaN	NaN	NaN	NaN	NaN	#VALUE!
B3GALT1-AS1	2	complement(167814757..167941180)	0	NaN	NaN	NaN	NaN	NaN	#VALUE!
STK39	2	complement(167954020..168247595)	29.12	-0.02	-1.02	0.74	0.85	1	0.0705811
RN7SL813P	2	168451324..168451606	0	NaN	NaN	NaN	NaN	NaN	#VALUE!
CERS6	2	168456249..168775134	33.69	0.47	1.38	7.09e-10	8.64e-09	1.25e-05	8.06349
MIR4774	2	168582943..168583018	0	NaN	NaN	NaN	NaN	NaN	#VALUE!
RNU6-766P	2	complement(168606390..168606496)	0	NaN	NaN	NaN	NaN	NaN	#VALUE!
CERS6-AS1	2	complement(168771951..168786961)	0	NaN	NaN	NaN	NaN	NaN	#VALUE!
NOSTRIN	2	168786539..168865514	2.97	-0.34	-1.26	0.02	0.06	1	1.22185
SPC25	2	complement(168834132..168913371)	32.36	-0.13	-1.1	0.19	0.36	1	0.443697
G6PC2	2	168901291..168910000	0	NaN	NaN	NaN	NaN	NaN	#VALUE!
ABCB11	2	complement(168915498..169031324)	0.04	1.08	2.11	0.09	0.21	1	0.677781
DHRS9	2	169064789..169096167	0.13	0.49	1.4	0.29	0.47	1	0.327902
gene:ENSG00000235321	2	169100743..169101210	0	NaN	NaN	NaN	NaN	NaN	#VALUE!
LRP2	2	complement(169127109..169362534)	0.02	0.61	1.52	0.31	0.5	1	0.30103
BBS5	2	169479480..169506655	7.98	-0.2	-1.15	0.03	0.09	1	1.04576
gene:ENSG00000251569	2	169479480..169525922	0.21	0.77	1.7	0.12	0.25	1	0.60206
KLHL41	2	169509702..169526258	0.11	-0.12	-1.09	0.83	0.91	1	0.0409586
FASTKD1	2	complement(169528508..169573875)	9.13	-0.08	-1.06	0.45	0.63	1	0.200659
PPIG	2	169584342..169641406	27.49	0.16	1.11	0.03	0.09	1	1.04576
CFAP210	2	complement(169645425..169694405)	0.25	-1.24	-2.37	0.00625	0.02	1	1.69897
PHOSPHO2	2	169694454..169701708	2.64	-0.03	-1.02	0.87	0.94	1	0.0268721
KLHL23	2	169694488..169776989	7.21	-0.12	-1.09	0.15	0.3	1	0.522879
gene:ENSG00000206961	2	169727872..169728003	0	NaN	NaN	NaN	NaN	NaN	#VALUE!
SSB	2	169791933..169812064	117.6	0.35	1.28	1.25e-07	1.19e-06	0.00221	5.92445
METTL5	2	complement(169810081..169824931)	33.9	0.07	1.05	0.44	0.62	1	0.207608
UBR3	2	169827454..170084131	20.8	-0.000127	-1	1	1	1	0
RNU6-1006P	2	complement(170119996..170120098)	0	NaN	NaN	NaN	NaN	NaN	#VALUE!
MYO3B	2	170178145..170655171	0.0016	-1.71	-3.27	0.52	NaN	1	#VALUE!
MYO3B-AS1	2	complement(170332085..170408564)	0	NaN	NaN	NaN	NaN	NaN	#VALUE!
gene:ENSG00000213981	2	complement(170640374..170695374)	0	NaN	NaN	NaN	NaN	NaN	#VALUE!
gene:ENSG00000275414	2	170690564..170690742	0	NaN	NaN	NaN	NaN	NaN	#VALUE!
ERICH2-DT	2	complement(170700368..170813670)	0	NaN	NaN	NaN	NaN	NaN	#VALUE!
LINC01124	2	complement(170712451..170714567)	0	NaN	NaN	NaN	NaN	NaN	#VALUE!
SP5	2	170715337..170718078	0.29	1.72	3.29	0.000658	0.00324	1	2.48945
ERICH2	2	170766878..170798977	0.01	0.71	1.63	0.63	0.77	1	0.113509
Y_RNA_114	2	170783167..170783271	0	NaN	NaN	NaN	NaN	NaN	#VALUE!
GAD1	2	170813213..170861151	0.09	0.18	1.13	0.7	0.83	1	0.0809219
gene:ENSG00000235934	2	complement(170814686..170818037)	0	NaN	NaN	NaN	NaN	NaN	#VALUE!
gene:ENSG00000286611	2	complement(170820066..170821295)	0	NaN	NaN	NaN	NaN	NaN	#VALUE!
gene:ENSG00000286115	2	complement(170890393..170914873)	0	NaN	NaN	NaN	NaN	NaN	#VALUE!
GORASP2	2	170928464..170967130	109.57	-0.25	-1.19	0.000153	0.00087	1	3.06048
TLK1	2	complement(170990823..171231314)	22.9	-0.00994	-1.01	0.89	0.94	1	0.0268721
METTL8	2	complement(171315746..171434802)	8.8	-0.05	-1.03	0.55	0.71	1	0.148742
DCAF17	2	171434217..171485052	9.9	-0.02	-1.02	0.77	0.87	1	0.0604807
CYBRD1	2	171522247..171558129	47.44	0.22	1.16	0.00124	0.0057	1	2.24413
DYNC1I2	2	171687409..171750158	51.19	0.03	1.02	0.66	0.79	1	0.102373
SLC25A12	2	complement(171783405..171999859)	14.39	-0.2	-1.14	0.01	0.04	1	1.39794
RNU6-182P	2	complement(171856566..171856670)	0	NaN	NaN	NaN	NaN	NaN	#VALUE!
HAT1	2	171922448..171983686	88.45	0.1	1.07	0.12	0.26	1	0.585027
METAP1D	2	171999943..172082430	6.37	-0.19	-1.14	0.07	0.16	1	0.79588
gene:ENSG00000288958	2	complement(172081990..172083704)	0	NaN	NaN	NaN	NaN	NaN	#VALUE!
DLX1	2	172084740..172089677	1.76	0.08	1.05	0.65	0.79	1	0.102373
gene:ENSG00000289413	2	complement(172091379..172093655)	0	NaN	NaN	NaN	NaN	NaN	#VALUE!
DLX2	2	complement(172099438..172102900)	0.18	-0.28	-1.21	0.5	0.68	1	0.167491
DLX2-DT	2	172103006..172109982	0	NaN	NaN	NaN	NaN	NaN	#VALUE!
gene:ENSG00000232555	2	172137345..172370401	0	NaN	NaN	NaN	NaN	NaN	#VALUE!
gene:ENSG00000288048	2	172234230..172237223	0	NaN	NaN	NaN	NaN	NaN	#VALUE!
gene:ENSG00000286557	2	complement(172323260..172330582)	0	NaN	NaN	NaN	NaN	NaN	#VALUE!
gene:ENSG00000278924	2	complement(172423807..172424173)	0	NaN	NaN	NaN	NaN	NaN	#VALUE!
ITGA6	2	172427354..172506459	99.35	0.47	1.39	9.06e-11	1.2e-09	1.6e-06	8.92082
gene:ENSG00000226963	2	complement(172427774..172428603)	0	NaN	NaN	NaN	NaN	NaN	#VALUE!
ITGA6-AS1	2	complement(172464262..172466022)	0	NaN	NaN	NaN	NaN	NaN	#VALUE!
PDK1-AS1	2	complement(172480840..172556596)	0	NaN	NaN	NaN	NaN	NaN	#VALUE!
PDK1	2	172555373..172608669	0.88	-0.52	-1.43	7.3e-06	5.41e-05	0.13	4.2668
Y_RNA_115	2	complement(172558151..172558252)	0	NaN	NaN	NaN	NaN	NaN	#VALUE!
RAPGEF4-AS1	2	complement(172677141..172736206)	0	NaN	NaN	NaN	NaN	NaN	#VALUE!
gene:ENSG00000239041	2	172691299..172691402	0	NaN	NaN	NaN	NaN	NaN	#VALUE!
RAPGEF4	2	172735274..173052893	0.41	-1.08	-2.12	3.24e-05	0.000212	0.57	3.67366
MAP3K20	2	173075435..173268015	32.06	-0.3	-1.23	7.85e-06	5.79e-05	0.14	4.23732
MAP3K20-AS1	2	complement(173166446..173282036)	0	NaN	NaN	NaN	NaN	NaN	#VALUE!
CDCA7	2	173354820..173368997	28.82	0.06	1.04	0.36	0.55	1	0.259637
gene:ENSG00000270460	2	173811076..173811392	0	NaN	NaN	NaN	NaN	NaN	#VALUE!
SP3	2	complement(173880850..173965373)	25.58	0.09	1.07	0.16	0.31	1	0.508638
gene:ENSG00000289296	2	173965488..173966068	0	NaN	NaN	NaN	NaN	NaN	#VALUE!
gene:ENSG00000271151	2	173968351..173969418	0	NaN	NaN	NaN	NaN	NaN	#VALUE!
gene:ENSG00000273258	2	complement(174011856..174012975)	0	NaN	NaN	NaN	NaN	NaN	#VALUE!
LINC01960	2	174025280..174027163	0	NaN	NaN	NaN	NaN	NaN	#VALUE!
OLA1	2	complement(174072447..174248599)	53.31	0.1	1.07	0.13	0.27	1	0.568636
RN7SL65P	2	complement(174240143..174240457)	0	NaN	NaN	NaN	NaN	NaN	#VALUE!
Y_RNA_116	2	complement(174264878..174264981)	0	NaN	NaN	NaN	NaN	NaN	#VALUE!
LINC01305	2	174326027..174330643	0	NaN	NaN	NaN	NaN	NaN	#VALUE!
gene:ENSG00000280414	2	complement(174334438..174337566)	0	NaN	NaN	NaN	NaN	NaN	#VALUE!
SP9	2	174334954..174338500	48.46	-0.31	-1.24	1.05e-05	7.52e-05	0.18	4.12378
CIR1	2	complement(174348022..174395712)	29.12	0.7	1.62	5.46e-19	1.2e-17	9.63e-15	16.9208
SCRN3	2	174395730..174429575	10.46	-0.05	-1.03	0.62	0.77	1	0.113509
GPR155	2	complement(174431571..174487094)	0.62	-0.46	-1.37	0.01	0.04	1	1.39794
GPR155-DT	2	174487380..174488455	0	NaN	NaN	NaN	NaN	NaN	#VALUE!
gene:ENSG00000279884	2	complement(174545385..174546335)	0	NaN	NaN	NaN	NaN	NaN	#VALUE!
gene:ENSG00000236449	2	174547141..174776720	0	NaN	NaN	NaN	NaN	NaN	#VALUE!
RNU6-5P	2	complement(174557966..174558072)	0	NaN	NaN	NaN	NaN	NaN	#VALUE!
WIPF1	2	complement(174559572..174682916)	18.67	-0.3	-1.23	1.38e-05	9.67e-05	0.24	4.01457
gene:ENSG00000237798	2	174575227..174587726	0	NaN	NaN	NaN	NaN	NaN	#VALUE!
gene:ENSG00000290018	2	174719821..174720853	0	NaN	NaN	NaN	NaN	NaN	#VALUE!
CHRNA1	2	complement(174747592..174787935)	0.03	4.64	25.01	0.06	0.15	1	0.823909
CHN1	2	complement(174798809..175005381)	11.47	0.19	1.14	0.00998	0.03	1	1.52288
RNU6-763P	2	175022214..175022319	0	NaN	NaN	NaN	NaN	NaN	#VALUE!
RNU6-1290P	2	175029769..175029877	0	NaN	NaN	NaN	NaN	NaN	#VALUE!
ATF2	2	complement(175072250..175168382)	20.35	0.11	1.08	0.12	0.25	1	0.60206
gene:ENSG00000277948	2	complement(175092401..175092587)	0	NaN	NaN	NaN	NaN	NaN	#VALUE!
MIR933	2	complement(175167633..175167709)	0	NaN	NaN	NaN	NaN	NaN	#VALUE!
gene:ENSG00000229750	2	175167904..175168522	0	NaN	NaN	NaN	NaN	NaN	#VALUE!
ATP5MC3	2	complement(175176258..175181710)	101.11	0.05	1.04	0.43	0.61	1	0.21467
Y_RNA_117	2	complement(175176493..175176586)	0	NaN	NaN	NaN	NaN	NaN	#VALUE!
gene:ENSG00000229066	2	175257250..175463180	0	NaN	NaN	NaN	NaN	NaN	#VALUE!
gene:ENSG00000289349	2	175594179..175833749	0	NaN	NaN	NaN	NaN	NaN	#VALUE!
gene:ENSG00000235047	2	175897336..175904232	0	NaN	NaN	NaN	NaN	NaN	#VALUE!
gene:ENSG00000229779	2	complement(175904371..175905502)	0	NaN	NaN	NaN	NaN	NaN	#VALUE!
LNPK	2	complement(175923882..176002839)	10.88	-0.14	-1.1	0.12	0.26	1	0.585027
EVX2	2	complement(176077472..176083962)	0.00558	-2.5	-5.64	0.33	0.51	1	0.29243
HOXD13	2	176092721..176095944	0	NaN	NaN	NaN	NaN	NaN	#VALUE!
HOXD12	2	176099795..176102489	0.02	1.38	2.61	0.28	0.47	1	0.327902
HOXD11	2	176104216..176109754	1.18	-0.44	-1.35	0.07	0.17	1	0.769551
HOXD10	2	176108790..176119937	1.03	-0.39	-1.31	0.11	0.24	1	0.619789
HOXD-AS2	2	complement(176121611..176137098)	0	NaN	NaN	NaN	NaN	NaN	#VALUE!
HOXD9	2	176122719..176124937	0.45	-0.3	-1.23	0.36	0.55	1	0.259637
HOXD8	2	176129694..176132695	5.03	-0.55	-1.46	2.06e-06	1.67e-05	0.04	4.77728
HOXD3	2	176136612..176173102	0.01	3.34	10.13	0.18	0.34	1	0.468521
MIR10B	2	176150303..176150412	0	NaN	NaN	NaN	NaN	NaN	#VALUE!
HOXD4	2	176151550..176153226	0	NaN	NaN	NaN	NaN	NaN	#VALUE!
HAGLR	2	complement(176164051..176188958)	0	NaN	NaN	NaN	NaN	NaN	#VALUE!
gene:ENSG00000272729	2	complement(176164164..176165716)	0	NaN	NaN	NaN	NaN	NaN	#VALUE!
HAGLROS	2	176177717..176179009	0	NaN	NaN	NaN	NaN	NaN	#VALUE!
HOXD1	2	176188668..176190907	0.08	-0.56	-1.47	0.48	0.65	1	0.187087
MIR7704	2	176188843..176188901	0	NaN	NaN	NaN	NaN	NaN	#VALUE!
gene:ENSG00000279160	2	complement(176189919..176192538)	0	NaN	NaN	NaN	NaN	NaN	#VALUE!
MTX2	2	176269395..176338025	44.56	0.09	1.06	0.23	0.41	1	0.387216
LINC01117	2	176495255..176819725	0	NaN	NaN	NaN	NaN	NaN	#VALUE!
NRAL	2	complement(176506245..176507702)	0	NaN	NaN	NaN	NaN	NaN	#VALUE!
gene:ENSG00000236231	2	complement(176524879..176531683)	0	NaN	NaN	NaN	NaN	NaN	#VALUE!
MIR1246	2	complement(176600980..176601052)	0	NaN	NaN	NaN	NaN	NaN	#VALUE!
LINC01116	2	complement(176611437..176637931)	0	NaN	NaN	NaN	NaN	NaN	#VALUE!
RNU6ATAC14P	2	176664676..176664766	0	NaN	NaN	NaN	NaN	NaN	#VALUE!
gene:ENSG00000230552	2	complement(176723614..176819310)	0	NaN	NaN	NaN	NaN	NaN	#VALUE!
gene:ENSG00000279205	2	176822030..176823653	0	NaN	NaN	NaN	NaN	NaN	#VALUE!
gene:ENSG00000227098	2	complement(176830839..176849428)	0	NaN	NaN	NaN	NaN	NaN	#VALUE!
RNU6-187P	2	complement(176929985..176930090)	0	NaN	NaN	NaN	NaN	NaN	#VALUE!
gene:ENSG00000236501	2	complement(176989418..177164656)	0	NaN	NaN	NaN	NaN	NaN	#VALUE!
gene:ENSG00000229337	2	complement(177111036..177212662)	0	NaN	NaN	NaN	NaN	NaN	#VALUE!
Y_RNA_118	2	177194983..177195095	0	NaN	NaN	NaN	NaN	NaN	#VALUE!
HNRNPA3	2	177212694..177223959	188.67	0.2	1.15	0.0022	0.00945	1	2.02457
MIR4444-1	2	177212726..177212799	0	NaN	NaN	NaN	NaN	NaN	#VALUE!
NFE2L2	2	complement(177218667..177392756)	19.69	0.14	1.1	0.03	0.09	1	1.04576
MIR3128	2	complement(177255945..177256010)	0	NaN	NaN	NaN	NaN	NaN	#VALUE!
gene:ENSG00000222043	2	177264359..177265515	0	NaN	NaN	NaN	NaN	NaN	#VALUE!
gene:ENSG00000213963	2	complement(177271125..177392699)	0	NaN	NaN	NaN	NaN	NaN	#VALUE!
gene:ENSG00000271825	2	177300600..177302006	0	NaN	NaN	NaN	NaN	NaN	#VALUE!
gene:ENSG00000271996	2	177306373..177310572	0	NaN	NaN	NaN	NaN	NaN	#VALUE!
MIR6512	2	complement(177313806..177313882)	0	NaN	NaN	NaN	NaN	NaN	#VALUE!
gene:ENSG00000238295	2	complement(177345858..177345961)	0	NaN	NaN	NaN	NaN	NaN	#VALUE!
AGPS	2	177392746..177567024	25.76	0.04	1.03	0.58	0.74	1	0.130768
TTC30B	2	complement(177548998..177552796)	7	0.22	1.17	0.02	0.07	1	1.1549
gene:ENSG00000237655	2	177603089..177618572	0	NaN	NaN	NaN	NaN	NaN	#VALUE!
TTC30A	2	complement(177612999..177618742)	5.18	-0.03	-1.02	0.73	0.85	1	0.0705811
PDE11A	2	complement(177623244..178108339)	0.93	0.02	1.02	0.87	0.94	1	0.0268721
PDE11A-AS1	2	177653419..177723289	0	NaN	NaN	NaN	NaN	NaN	#VALUE!
gene:ENSG00000236664	2	complement(177953111..178011989)	0	NaN	NaN	NaN	NaN	NaN	#VALUE!
RNU6-629P	2	178038902..178039004	0	NaN	NaN	NaN	NaN	NaN	#VALUE!
RBM45	2	178112424..178139011	6.73	0.21	1.15	0.03	0.08	1	1.09691
RNU5E-9P	2	178142548..178142651	0	NaN	NaN	NaN	NaN	NaN	#VALUE!
OSBPL6	2	178194481..178402893	1.88	0.34	1.27	0.000961	0.00454	1	2.34294
CHROMR	2	178413635..178440243	0	NaN	NaN	NaN	NaN	NaN	#VALUE!
PRKRA	2	complement(178431292..178451512)	32.89	-0.08	-1.05	0.28	0.46	1	0.337242
PJVK	2	178451346..178462102	0.79	-0.58	-1.49	0.00771	0.03	1	1.52288
FKBP7	2	complement(178463664..178478600)	5.52	0.04	1.03	0.73	0.85	1	0.0705811
PLEKHA3	2	178480457..178516463	3.45	0.25	1.19	0.00328	0.01	1	2
TTN-AS1	2	178521183..178779963	0	NaN	NaN	NaN	NaN	NaN	#VALUE!
TTN	2	complement(178525989..178830802)	0.11	-0.18	-1.13	0.14	0.29	1	0.537602
gene:ENSG00000270956	2	178541125..178541799	0	NaN	NaN	NaN	NaN	NaN	#VALUE!
gene:ENSG00000270277	2	178548884..178550681	0	NaN	NaN	NaN	NaN	NaN	#VALUE!
gene:ENSG00000279598	2	178554561..178558966	0	NaN	NaN	NaN	NaN	NaN	#VALUE!
gene:ENSG00000271011	2	178577103..178577622	0	NaN	NaN	NaN	NaN	NaN	#VALUE!
gene:ENSG00000270574	2	178578790..178580906	0	NaN	NaN	NaN	NaN	NaN	#VALUE!
gene:ENSG00000271141	2	178616581..178617123	0	NaN	NaN	NaN	NaN	NaN	#VALUE!
gene:ENSG00000271401	2	178644717..178645179	0	NaN	NaN	NaN	NaN	NaN	#VALUE!
gene:ENSG00000267784	2	178723457..178727046	0	NaN	NaN	NaN	NaN	NaN	#VALUE!
gene:ENSG00000287149	2	178828349..179007807	0	NaN	NaN	NaN	NaN	NaN	#VALUE!
CCDC141	2	complement(178829757..179050137)	0.000739	2.04	4.11	0.44	NaN	1	#VALUE!
RNU7-104P	2	complement(178831371..178831449)	0	NaN	NaN	NaN	NaN	NaN	#VALUE!
SESTD1	2	complement(179101678..179264832)	7.88	-0.17	-1.13	0.03	0.08	1	1.09691
gene:ENSG00000237477	2	179273831..179285707	0	NaN	NaN	NaN	NaN	NaN	#VALUE!
ZNF385B	2	complement(179441982..179861612)	0.14	1.6	3.03	0.000912	0.00433	1	2.36351
MIR1258	2	complement(179860836..179860908)	0	NaN	NaN	NaN	NaN	NaN	#VALUE!
gene:ENSG00000280636	2	complement(179934401..179934538)	0	NaN	NaN	NaN	NaN	NaN	#VALUE!
gene:ENSG00000202216	2	complement(179934402..179934527)	0	NaN	NaN	NaN	NaN	NaN	#VALUE!
CWC22	2	complement(179944876..180007297)	17.19	0.12	1.08	0.14	0.29	1	0.537602
gene:ENSG00000225258	2	complement(180571712..180692454)	0	NaN	NaN	NaN	NaN	NaN	#VALUE!
SCHLAP1	2	180692104..180916939	0	NaN	NaN	NaN	NaN	NaN	#VALUE!
gene:ENSG00000279559	2	180801227..180801533	0	NaN	NaN	NaN	NaN	NaN	#VALUE!
UBE2E3	2	180967248..181076585	26.38	-0.17	-1.12	0.02	0.07	1	1.1549
UBE2E3-DT	2	complement(180979427..180980090)	0	NaN	NaN	NaN	NaN	NaN	#VALUE!
gene:ENSG00000238171	2	complement(181076051..181105968)	0	NaN	NaN	NaN	NaN	NaN	#VALUE!
LINC01934	2	181086076..181409321	0	NaN	NaN	NaN	NaN	NaN	#VALUE!
MIR4437	2	complement(181305593..181305652)	0	NaN	NaN	NaN	NaN	NaN	#VALUE!
gene:ENSG00000289389	2	181305836..181306691	0	NaN	NaN	NaN	NaN	NaN	#VALUE!
gene:ENSG00000226681	2	complement(181422154..181425749)	0	NaN	NaN	NaN	NaN	NaN	#VALUE!
ITGA4	2	181457202..181538940	1.65	0.87	1.83	1.07e-10	1.4e-09	1.88e-06	8.85387
CERKL	2	complement(181535041..181680665)	1.33	0.42	1.34	0.02	0.05	1	1.30103
NEUROD1	2	complement(181668295..181680827)	0	NaN	NaN	NaN	NaN	NaN	#VALUE!
gene:ENSG00000234595	2	181683113..181685707	0	NaN	NaN	NaN	NaN	NaN	#VALUE!
gene:ENSG00000225570	2	complement(181690380..181693415)	0	NaN	NaN	NaN	NaN	NaN	#VALUE!
RNU6ATAC19P	2	181738606..181738715	0	NaN	NaN	NaN	NaN	NaN	#VALUE!
ITPRID2-DT	2	complement(181887851..181891663)	0	NaN	NaN	NaN	NaN	NaN	#VALUE!
ITPRID2	2	181891730..181930738	94.37	-0.06	-1.05	0.33	0.51	1	0.29243
PPP1R1C	2	181954241..182131398	0.23	-0.25	-1.19	0.47	0.65	1	0.187087
PDE1A	2	complement(182139968..182523359)	0.39	-0.56	-1.48	0.01	0.04	1	1.39794
gene:ENSG00000287536	2	182278684..182282752	0	NaN	NaN	NaN	NaN	NaN	#VALUE!
RN7SL267P	2	182314284..182314544	0	NaN	NaN	NaN	NaN	NaN	#VALUE!
DNAJC10	2	182716255..182794464	18.69	0.23	1.17	0.00116	0.00536	1	2.27084
Y_RNA_119	2	182828124..182828221	0	NaN	NaN	NaN	NaN	NaN	#VALUE!
FRZB	2	complement(182833275..182866637)	0.02	-0.09	-1.06	0.93	0.96	1	0.0177288
RNU6-1122P	2	182873841..182873947	0	NaN	NaN	NaN	NaN	NaN	#VALUE!
NCKAP1	2	complement(182909115..183038858)	30.34	0.19	1.14	0.03	0.09	1	1.04576
Y_RNA_120	2	complement(183022859..183022971)	0	NaN	NaN	NaN	NaN	NaN	#VALUE!
gene:ENSG00000221498	2	complement(183064235..183064346)	0	NaN	NaN	NaN	NaN	NaN	#VALUE!
DUSP19	2	183078559..183100008	1.19	-0.17	-1.12	0.36	0.54	1	0.267606
gene:ENSG00000224643	2	complement(183083405..183108519)	0	NaN	NaN	NaN	NaN	NaN	#VALUE!
NUP35	2	183117513..183161680	31.69	0.02	1.01	0.79	0.89	1	0.05061
gene:ENSG00000272800	2	183178806..183215414	0	NaN	NaN	NaN	NaN	NaN	#VALUE!
gene:ENSG00000287621	2	183253652..183495501	0	NaN	NaN	NaN	NaN	NaN	#VALUE!
gene:ENSG00000286879	2	183897950..183902147	0	NaN	NaN	NaN	NaN	NaN	#VALUE!
gene:ENSG00000234172	2	183904529..183949112	0	NaN	NaN	NaN	NaN	NaN	#VALUE!
gene:ENSG00000286807	2	183997372..184002264	0	NaN	NaN	NaN	NaN	NaN	#VALUE!
gene:ENSG00000286152	2	complement(184049467..184187573)	0	NaN	NaN	NaN	NaN	NaN	#VALUE!
gene:ENSG00000286980	2	184204372..184382869	0	NaN	NaN	NaN	NaN	NaN	#VALUE!
MIR548AE1	2	184378975..184379044	0	NaN	NaN	NaN	NaN	NaN	#VALUE!
gene:ENSG00000283839	2	complement(184593577..184599008)	0	NaN	NaN	NaN	NaN	NaN	#VALUE!
ZNF804A	2	184598529..184939492	0.06	6.14	70.34	0.00952	0.03	1	1.52288
gene:ENSG00000286797	2	185425063..185505608	0	NaN	NaN	NaN	NaN	NaN	#VALUE!
FSIP2-AS1	2	complement(185652374..185800151)	0	NaN	NaN	NaN	NaN	NaN	#VALUE!
U8_3	2	185661774..185661906	0	NaN	NaN	NaN	NaN	NaN	#VALUE!
FSIP2-AS2	2	complement(185719874..185740479)	0	NaN	NaN	NaN	NaN	NaN	#VALUE!
FSIP2	2	185738804..185833290	0.00711	0.56	1.47	0.5	0.67	1	0.173925
gene:ENSG00000287129	2	complement(185950469..185953171)	0	NaN	NaN	NaN	NaN	NaN	#VALUE!
LINC01473	2	complement(186032884..186486005)	0	NaN	NaN	NaN	NaN	NaN	#VALUE!
gene:ENSG00000259915	2	complement(186354570..186356773)	0	NaN	NaN	NaN	NaN	NaN	#VALUE!
ZC3H15	2	186486253..186509361	90.89	0.17	1.13	0.01	0.04	1	1.39794
ITGAV	2	186590010..186680901	73.93	-0.14	-1.1	0.07	0.16	1	0.79588
gene:ENSG00000227227	2	complement(186641339..186695287)	0	NaN	NaN	NaN	NaN	NaN	#VALUE!
FAM171B	2	186694060..186765959	4.96	-0.3	-1.23	0.00415	0.02	1	1.69897
ZSWIM2	2	complement(186827475..186849208)	0	NaN	NaN	NaN	NaN	NaN	#VALUE!
CALCRL-AS1	2	187003220..187556288	0	NaN	NaN	NaN	NaN	NaN	#VALUE!
RN7SKP42	2	complement(187122562..187122861)	0	NaN	NaN	NaN	NaN	NaN	#VALUE!
RNU6-989P	2	complement(187270698..187270804)	0	NaN	NaN	NaN	NaN	NaN	#VALUE!
CALCRL	2	complement(187341964..187448460)	0.08	0.9	1.86	0.08	0.18	1	0.744727
TFPI	2	complement(187464230..187565760)	46.12	0.28	1.21	0.00607	0.02	1	1.69897
LINC01090	2	complement(187712816..188384365)	0	NaN	NaN	NaN	NaN	NaN	#VALUE!
gene:ENSG00000289205	2	188033794..188040601	0	NaN	NaN	NaN	NaN	NaN	#VALUE!
GULP1	2	188291669..188595931	7.28	0.03	1.02	0.64	0.78	1	0.107905
MIR561	2	188297492..188297588	0	NaN	NaN	NaN	NaN	NaN	#VALUE!
gene:ENSG00000223523	2	complement(188598791..188839445)	0	NaN	NaN	NaN	NaN	NaN	#VALUE!
DIRC1	2	complement(188734155..188790104)	0	NaN	NaN	NaN	NaN	NaN	#VALUE!
COL3A1	2	188974373..189012746	0.35	-0.76	-1.69	0.00459	0.02	1	1.69897
MIR1245A	2	188978092..188978161	0	NaN	NaN	NaN	NaN	NaN	#VALUE!
MIR1245B	2	complement(188978093..188978161)	0	NaN	NaN	NaN	NaN	NaN	#VALUE!
MIR3606	2	188995630..188995692	0	NaN	NaN	NaN	NaN	NaN	#VALUE!
COL5A2	2	complement(189031898..189225312)	130.43	0.3	1.23	4.36e-06	3.36e-05	0.08	4.47366
gene:ENSG00000228073	2	189095063..189096158	0	NaN	NaN	NaN	NaN	NaN	#VALUE!
MIR3129	2	complement(189133036..189133111)	0	NaN	NaN	NaN	NaN	NaN	#VALUE!
gene:ENSG00000288866	2	complement(189439780..189441126)	0	NaN	NaN	NaN	NaN	NaN	#VALUE!
WDR75	2	189441446..189475552	37.21	0.21	1.16	0.00191	0.00832	1	2.07988
gene:ENSG00000287418	2	complement(189537384..189540417)	0	NaN	NaN	NaN	NaN	NaN	#VALUE!
SLC40A1	2	complement(189560590..189583758)	15.5	-0.24	-1.18	0.00598	0.02	1	1.69897
ASNSD1	2	189661385..189670831	42.3	0.1	1.07	0.22	0.39	1	0.408935
ASDURF	2	189661452..189666437	0.5	1.3	2.46	0.04	0.12	1	0.920819
gene:ENSG00000286165	2	189661519..189667881	0.2	0.96	1.95	0.24	0.42	1	0.376751
ANKAR	2	189674290..189761193	0.47	-0.3	-1.23	0.16	0.32	1	0.49485
OSGEPL1	2	complement(189746660..189763227)	6.47	-0.07	-1.05	0.53	0.69	1	0.161151
OSGEPL1-AS1	2	189762704..189765556	0	NaN	NaN	NaN	NaN	NaN	#VALUE!
gene:ENSG00000273240	2	complement(189763859..189764456)	0	NaN	NaN	NaN	NaN	NaN	#VALUE!
ORMDL1	2	complement(189770267..189784364)	16.52	0.03	1.02	0.75	0.86	1	0.0655015
PMS1	2	189784085..189877629	6.08	0.00286	1	0.98	0.99	1	0.00436481
C2orf88	2	189879609..190203484	0.27	-0.77	-1.71	0.01	0.04	1	1.39794
MSTN	2	complement(190055700..190062729)	0.00864	2.83	7.12	0.26	0.44	1	0.356547
HIBCH	2	complement(190189735..190344193)	9.86	0.12	1.08	0.2	0.37	1	0.431798
INPP1	2	190343570..190371665	17.14	-0.23	-1.17	0.00637	0.02	1	1.69897
MFSD6	2	190408355..190509205	23.78	-0.31	-1.24	8.69e-06	6.36e-05	0.15	4.19654
gene:ENSG00000272979	2	complement(190454092..190454521)	0	NaN	NaN	NaN	NaN	NaN	#VALUE!
gene:ENSG00000290089	2	complement(190457656..190460052)	0	NaN	NaN	NaN	NaN	NaN	#VALUE!
NEMP2	2	complement(190504338..190534722)	5.51	0.09	1.06	0.28	0.47	1	0.327902
NEMP2-DT	2	190534855..190569776	0	NaN	NaN	NaN	NaN	NaN	#VALUE!
RN7SKP179	2	complement(190553264..190553480)	0	NaN	NaN	NaN	NaN	NaN	#VALUE!
gene:ENSG00000284052	2	complement(190607660..190649840)	0	NaN	NaN	NaN	NaN	NaN	#VALUE!
NAB1	2	190646746..190692766	16.75	-0.08	-1.06	0.26	0.44	1	0.356547
gene:ENSG00000228509	2	complement(190672297..190843734)	0	NaN	NaN	NaN	NaN	NaN	#VALUE!
gene:ENSG00000235852	2	complement(190880797..190882059)	0	NaN	NaN	NaN	NaN	NaN	#VALUE!
GLS	2	190880821..190965552	117.48	-0.49	-1.4	1.38e-07	1.31e-06	0.00244	5.88273
STAT1	2	complement(190908460..191020960)	552.78	3.12	8.71	1.22e-277	2.22e-275	2.16e-273	274.654
gene:ENSG00000230686	2	191017954..191019079	0	NaN	NaN	NaN	NaN	NaN	#VALUE!
STAT4-AS1	2	191021526..191032314	0	NaN	NaN	NaN	NaN	NaN	#VALUE!
STAT4	2	complement(191029576..191151596)	5.84	0.18	1.13	0.07	0.18	1	0.744727
gene:ENSG00000288064	2	191045458..191065345	0	NaN	NaN	NaN	NaN	NaN	#VALUE!
RNU6-959P	2	191121950..191122056	0	NaN	NaN	NaN	NaN	NaN	#VALUE!
gene:ENSG00000280083	2	complement(191154118..191156070)	0	NaN	NaN	NaN	NaN	NaN	#VALUE!
MYO1B-AS1	2	complement(191229165..191246172)	0	NaN	NaN	NaN	NaN	NaN	#VALUE!
MYO1B	2	191245185..191425389	139.71	0.06	1.04	0.39	0.57	1	0.244125
RNU6-1045P	2	191370938..191371044	0	NaN	NaN	NaN	NaN	NaN	#VALUE!
gene:ENSG00000288900	2	complement(191677213..191677863)	0	NaN	NaN	NaN	NaN	NaN	#VALUE!
NABP1	2	191678068..191741097	1.54	0.2	1.15	0.03	0.09	1	1.04576
gene:ENSG00000274845	2	191682452..191682633	0	NaN	NaN	NaN	NaN	NaN	#VALUE!
gene:ENSG00000288582	2	191733428..191741097	0	NaN	NaN	NaN	NaN	NaN	#VALUE!
gene:ENSG00000225884	2	191792797..191820257	0	NaN	NaN	NaN	NaN	NaN	#VALUE!
CAVIN2	2	complement(191834310..191847088)	32.51	0.44	1.35	4.57e-10	5.69e-09	8.07e-06	8.24489
CAVIN2-AS1	2	191846534..192044525	0	NaN	NaN	NaN	NaN	NaN	#VALUE!
TMEFF2	2	complement(191949043..192194933)	0.56	-1.19	-2.28	4.77e-08	4.77e-07	0.000842	6.32148
gene:ENSG00000229395	2	192629919..192645706	0	NaN	NaN	NaN	NaN	NaN	#VALUE!
gene:ENSG00000232227	2	complement(192644102..192645387)	0	NaN	NaN	NaN	NaN	NaN	#VALUE!
PCGEM1	2	192749845..192776899	0	NaN	NaN	NaN	NaN	NaN	#VALUE!
gene:ENSG00000278406	2	192775943..192776073	0	NaN	NaN	NaN	NaN	NaN	#VALUE!
gene:ENSG00000286358	2	193170704..193172765	0	NaN	NaN	NaN	NaN	NaN	#VALUE!
gene:ENSG00000286868	2	193867722..193868982	0	NaN	NaN	NaN	NaN	NaN	#VALUE!
gene:ENSG00000260142	2	193898367..193899394	0	NaN	NaN	NaN	NaN	NaN	#VALUE!
LINC01821	2	194344190..194576578	0	NaN	NaN	NaN	NaN	NaN	#VALUE!
gene:ENSG00000286539	2	194587925..194612145	0	NaN	NaN	NaN	NaN	NaN	#VALUE!
Metazoa_SRP_27	2	complement(194658376..194658675)	0	NaN	NaN	NaN	NaN	NaN	#VALUE!
gene:ENSG00000252517	2	complement(194664107..194664174)	0	NaN	NaN	NaN	NaN	NaN	#VALUE!
LINC01790	2	194730595..194761435	0	NaN	NaN	NaN	NaN	NaN	#VALUE!
gene:ENSG00000235056	2	complement(195003711..195026370)	0	NaN	NaN	NaN	NaN	NaN	#VALUE!
gene:ENSG00000224099	2	195448532..195481827	0	NaN	NaN	NaN	NaN	NaN	#VALUE!
gene:ENSG00000271893	2	complement(195451778..195515699)	0	NaN	NaN	NaN	NaN	NaN	#VALUE!
RNU6-169P	2	195514036..195514142	0	NaN	NaN	NaN	NaN	NaN	#VALUE!
LINC01825	2	195532945..195540287	0	NaN	NaN	NaN	NaN	NaN	#VALUE!
LINC01827	2	complement(195569628..195572970)	0	NaN	NaN	NaN	NaN	NaN	#VALUE!
SLC39A10	2	195575977..195737702	27.56	0.07	1.05	0.4	0.58	1	0.236572
RNU6-915P	2	complement(195670372..195670474)	0	NaN	NaN	NaN	NaN	NaN	#VALUE!
DNAH7	2	complement(195737703..196068837)	0.36	-0.34	-1.27	0.1	0.22	1	0.657577
STK17B	2	complement(196133583..196176503)	5.55	-0.09	-1.06	0.36	0.54	1	0.267606
gene:ENSG00000272211	2	196151263..196154881	0	NaN	NaN	NaN	NaN	NaN	#VALUE!
HECW2	2	complement(196189099..196593684)	1.91	-0.42	-1.34	1.61e-05	0.000112	0.28	3.95078
HECW2-AS1	2	196260024..196264204	0	NaN	NaN	NaN	NaN	NaN	#VALUE!
RN7SL820P	2	196289409..196289707	0	NaN	NaN	NaN	NaN	NaN	#VALUE!
gene:ENSG00000282836	2	complement(196638422..196639497)	0	NaN	NaN	NaN	NaN	NaN	#VALUE!
CCDC150	2	196639554..196763490	2.61	-0.22	-1.16	0.06	0.15	1	0.823909
gene:ENSG00000252923	2	complement(196686148..196686330)	0	NaN	NaN	NaN	NaN	NaN	#VALUE!
GTF3C3	2	complement(196763035..196799725)	14.25	0.1	1.07	0.17	0.33	1	0.481486
C2orf66	2	complement(196804417..196809355)	0.26	1.91	3.75	0.0027	0.01	1	2
gene:ENSG00000280176	2	complement(196831975..196832190)	0	NaN	NaN	NaN	NaN	NaN	#VALUE!
PGAP1	2	complement(196833004..196927796)	2.55	0.27	1.2	0.03	0.08	1	1.09691
ANKRD44	2	complement(196967017..197311173)	1.41	-0.5	-1.41	8.24e-06	6.05e-05	0.15	4.21824
ANKRD44-AS1	2	197197927..197199276	0	NaN	NaN	NaN	NaN	NaN	#VALUE!
ANKRD44-IT1	2	complement(197250858..197302519)	0	NaN	NaN	NaN	NaN	NaN	#VALUE!
ANKRD44-DT	2	197311393..197312740	0	NaN	NaN	NaN	NaN	NaN	#VALUE!
SF3B1	2	complement(197388515..197435079)	96.24	0.06	1.04	0.36	0.54	1	0.267606
gene:ENSG00000202434	2	197404718..197404854	0	NaN	NaN	NaN	NaN	NaN	#VALUE!
RNU6-1029P	2	197447745..197447851	0	NaN	NaN	NaN	NaN	NaN	#VALUE!
COQ10B	2	197453493..197475310	30.56	0.52	1.43	4.11e-08	4.14e-07	0.000724	6.383
HSPD1	2	complement(197486584..197516737)	552.93	0.19	1.14	0.02	0.06	1	1.22185
HSPE1	2	197500140..197503449	437.47	0.09	1.07	0.17	0.33	1	0.481486
HSPE1-MOB4	2	197500413..197550726	20.22	0.07	1.05	0.55	0.72	1	0.142668
MOB4	2	197515571..197553699	20.27	0.24	1.18	0.00875	0.03	1	1.52288
RFTN2	2	complement(197568224..197676045)	0.08	0.14	1.1	0.75	0.86	1	0.0655015
gene:ENSG00000287858	2	197640441..197641574	0	NaN	NaN	NaN	NaN	NaN	#VALUE!
gene:ENSG00000222017	2	197693106..197774823	0	NaN	NaN	NaN	NaN	NaN	#VALUE!
MARS2	2	197705369..197708395	16.86	0.00452	1	0.95	0.97	1	0.0132283
BOLL	2	complement(197726879..197786762)	0.02	0.21	1.16	0.81	0.9	1	0.0457575
PLCL1	2	197804593..198572581	0.1	2.6	6.04	2.7e-06	2.14e-05	0.05	4.66959
gene:ENSG00000286020	2	complement(197817423..197836326)	0	NaN	NaN	NaN	NaN	NaN	#VALUE!
gene:ENSG00000237035	2	complement(198187802..198191521)	0	NaN	NaN	NaN	NaN	NaN	#VALUE!
LINC01923	2	complement(198299276..198375490)	0	NaN	NaN	NaN	NaN	NaN	#VALUE!
gene:ENSG00000225421	2	complement(198493242..198772356)	0	NaN	NaN	NaN	NaN	NaN	#VALUE!
gene:ENSG00000231557	2	complement(198882573..199071791)	0	NaN	NaN	NaN	NaN	NaN	#VALUE!
RNU7-147P	2	199191059..199191120	0	NaN	NaN	NaN	NaN	NaN	#VALUE!
SATB2	2	complement(199269505..199471266)	2.47	0.03	1.02	0.75	0.86	1	0.0655015
gene:ENSG00000257045	2	199325310..199329362	0	NaN	NaN	NaN	NaN	NaN	#VALUE!
SATB2-AS1	2	199457689..199476935	0	NaN	NaN	NaN	NaN	NaN	#VALUE!
LINC01877	2	199608062..199750341	0	NaN	NaN	NaN	NaN	NaN	#VALUE!
FTCDNL1	2	complement(199760544..199851192)	1.55	-0.37	-1.29	0.01	0.05	1	1.30103
gene:ENSG00000232732	2	complement(199867396..199911159)	0	NaN	NaN	NaN	NaN	NaN	#VALUE!
RN7SL717P	2	complement(199901081..199901377)	0	NaN	NaN	NaN	NaN	NaN	#VALUE!
C2orf69	2	199911293..199955935	15.57	0.2	1.15	0.02	0.07	1	1.1549
TYW5	2	complement(199928913..199955736)	5.87	0.22	1.17	0.03	0.1	1	1
MAIP1	2	199955317..200008540	35.36	0.27	1.2	0.000412	0.00212	1	2.67366
gene:ENSG00000287027	2	200086870..200100025	0	NaN	NaN	NaN	NaN	NaN	#VALUE!
SPATS2L	2	200305881..200482264	90.21	1.52	2.86	1.97e-114	1.81e-112	3.47e-110	111.742
RNY4P34	2	200373175..200373269	0	NaN	NaN	NaN	NaN	NaN	#VALUE!
gene:ENSG00000287299	2	complement(200390666..200478018)	0	NaN	NaN	NaN	NaN	NaN	#VALUE!
KCTD18	2	complement(200488958..200519784)	15.54	-0.37	-1.29	1.15e-05	8.2e-05	0.2	4.08619
SGO2	2	200510008..200584096	22.07	0.2	1.15	0.1	0.23	1	0.638272
AOX1	2	200586014..200677064	3.19	-0.61	-1.53	4.45e-08	4.47e-07	0.000785	6.34969
AOX3P-AOX2P	2	200695723..200748040	0	NaN	NaN	NaN	NaN	NaN	#VALUE!
gene:ENSG00000290905	2	200695734..200734109	0	NaN	NaN	NaN	NaN	NaN	#VALUE!
LINC01792	2	complement(200711535..200735203)	0	NaN	NaN	NaN	NaN	NaN	#VALUE!
gene:ENSG00000291279	2	200740821..200762215	0	NaN	NaN	NaN	NaN	NaN	#VALUE!
gene:ENSG00000290906	2	200762308..200794239	0	NaN	NaN	NaN	NaN	NaN	#VALUE!
RNU1-133P	2	200775584..200775750	0	NaN	NaN	NaN	NaN	NaN	#VALUE!
BZW1-AS1	2	complement(200780495..200812170)	0	NaN	NaN	NaN	NaN	NaN	#VALUE!
BZW1	2	200810594..200827338	119.66	-0.00964	-1.01	0.9	0.95	1	0.0222764
RNU6-31P	2	200830009..200830116	0	NaN	NaN	NaN	NaN	NaN	#VALUE!
CLK1	2	complement(200853009..200864691)	20.07	-0.05	-1.04	0.57	0.73	1	0.136677
Y_RNA_121	2	complement(200863152..200863247)	0	NaN	NaN	NaN	NaN	NaN	#VALUE!
PPIL3	2	complement(200870907..200889303)	13.94	-0.07	-1.05	0.48	0.65	1	0.187087
RNU6-312P	2	complement(200881715..200881821)	0	NaN	NaN	NaN	NaN	NaN	#VALUE!
NIF3L1	2	200889327..200903938	39.93	0.05	1.04	0.46	0.64	1	0.19382
RNU6-762P	2	200899020..200899121	0	NaN	NaN	NaN	NaN	NaN	#VALUE!
ORC2	2	complement(200908977..200963680)	18.47	0.06	1.04	0.44	0.63	1	0.200659
gene:ENSG00000183308	2	200963263..201009102	0	NaN	NaN	NaN	NaN	NaN	#VALUE!
HYCC2	2	complement(200973718..201071671)	3.59	0.12	1.09	0.25	0.43	1	0.366532
NDUFB3	2	201071433..201085750	36.84	0.15	1.11	0.04	0.11	1	0.958607
RNU6-1206P	2	201079842..201079944	0	NaN	NaN	NaN	NaN	NaN	#VALUE!
Metazoa_SRP_28	2	201097744..201098091	0	NaN	NaN	NaN	NaN	NaN	#VALUE!
gene:ENSG00000232719	2	201101382..201103136	0	NaN	NaN	NaN	NaN	NaN	#VALUE!
CFLAR	2	201116154..201176687	28.02	1.01	2.02	4.98e-52	2.46e-50	8.78e-48	49.6091
CFLAR-AS1	2	complement(201140278..201157823)	0	NaN	NaN	NaN	NaN	NaN	#VALUE!
RNU7-45P	2	201141904..201141966	0	NaN	NaN	NaN	NaN	NaN	#VALUE!
gene:ENSG00000234431	2	201166965..201167546	0	NaN	NaN	NaN	NaN	NaN	#VALUE!
CASP10	2	201182872..201229428	7.3	1.42	2.68	4.99e-60	2.72e-58	8.81e-56	57.5654
CASP8	2	201233443..201361836	39.46	0.96	1.94	5.49e-44	2.41e-42	9.68e-40	41.618
gene:ENSG00000289698	2	201273053..201277529	0	NaN	NaN	NaN	NaN	NaN	#VALUE!
FLACC1	2	complement(201288271..201357398)	0.15	-0.73	-1.65	0.18	0.35	1	0.455932
TRAK2	2	complement(201377207..201451500)	20.84	-0.56	-1.48	3.57e-16	6.79e-15	6.3e-12	14.1681
STRADB	2	201387858..201480846	41.65	-0.18	-1.14	0.00816	0.03	1	1.52288
Y_RNA_122	2	201423513..201423604	0	NaN	NaN	NaN	NaN	NaN	#VALUE!
C2CD6	2	complement(201487421..201619178)	0.01	0.66	1.59	0.47	0.65	1	0.187087
TMEM237	2	complement(201620184..201643570)	13.23	-0.2	-1.15	0.01	0.04	1	1.39794
gene:ENSG00000287133	2	201643398..201645990	0	NaN	NaN	NaN	NaN	NaN	#VALUE!
MPP4	2	complement(201644870..201698694)	0.05	0.21	1.16	0.76	0.87	1	0.0604807
RNU6-651P	2	201646716..201646820	0	NaN	NaN	NaN	NaN	NaN	#VALUE!
ALS2	2	complement(201700267..201782112)	6.26	-0.09	-1.06	0.2	0.37	1	0.431798
CDK15	2	201790461..201895550	0.00869	-3.37	-10.37	0.18	0.34	1	0.468521
Y_RNA_123	2	201808681..201808782	0	NaN	NaN	NaN	NaN	NaN	#VALUE!
RNU6-440P	2	201927439..201927543	0	NaN	NaN	NaN	NaN	NaN	#VALUE!
gene:ENSG00000289026	2	202032072..202032838	0	NaN	NaN	NaN	NaN	NaN	#VALUE!
gene:ENSG00000273209	2	complement(202032770..202033537)	0	NaN	NaN	NaN	NaN	NaN	#VALUE!
FZD7	2	202033855..202038441	30.78	1.23	2.34	8.87e-64	5.14e-62	1.56e-59	61.289
KIAA2012	2	202073255..202205188	0.43	2.49	5.63	2.36e-12	3.53e-11	4.16e-08	10.4522
KIAA2012-AS1	2	complement(202075410..202117062)	0	NaN	NaN	NaN	NaN	NaN	#VALUE!
gene:ENSG00000287041	2	complement(202137570..202149627)	0	NaN	NaN	NaN	NaN	NaN	#VALUE!
gene:ENSG00000231903	2	complement(202178660..202179391)	0	NaN	NaN	NaN	NaN	NaN	#VALUE!
SUMO1	2	complement(202206182..202238599)	130.41	0.31	1.24	3.17e-05	0.000208	0.56	3.68194
NOP58	2	202265736..202303661	168.13	0.22	1.17	0.000972	0.00459	1	2.33819
SNORD70	2	202276431..202276518	0	NaN	NaN	NaN	NaN	NaN	#VALUE!
SNORD70B	2	202278108..202278192	0	NaN	NaN	NaN	NaN	NaN	#VALUE!
SNORD11B	2	202291332..202291421	0	NaN	NaN	NaN	NaN	NaN	#VALUE!
SNORD11	2	202293051..202293134	0	NaN	NaN	NaN	NaN	NaN	#VALUE!
gene:ENSG00000286223	2	complement(202302122..202303614)	0	NaN	NaN	NaN	NaN	NaN	#VALUE!
RN7SL753P	2	202333439..202333728	0	NaN	NaN	NaN	NaN	NaN	#VALUE!
gene:ENSG00000272966	2	202336739..202337200	0	NaN	NaN	NaN	NaN	NaN	#VALUE!
RN7SL40P	2	complement(202357076..202357417)	0	NaN	NaN	NaN	NaN	NaN	#VALUE!
gene:ENSG00000273456	2	complement(202374769..202376142)	0	NaN	NaN	NaN	NaN	NaN	#VALUE!
BMPR2	2	202376327..202567751	32.39	0.91	1.88	4.31e-25	1.19e-23	7.61e-21	22.9245
gene:ENSG00000289490	2	202377112..202377168	0	NaN	NaN	NaN	NaN	NaN	#VALUE!
FAM117B	2	202634969..202769757	6.26	0.23	1.17	0.01	0.04	1	1.39794
ICA1L	2	complement(202773150..202871766)	1.92	-0.52	-1.43	5.82e-05	0.000361	1	3.44249
WDR12	2	complement(202874261..203014798)	13.68	-0.27	-1.2	0.000115	0.000674	1	3.17134
CARF	2	202912214..202988263	1.12	-0.09	-1.06	0.43	0.61	1	0.21467
NBEAL1	2	203014608..203226378	4.24	-0.33	-1.26	0.01	0.04	1	1.39794
gene:ENSG00000202059	2	complement(203052285..203052418)	0	NaN	NaN	NaN	NaN	NaN	#VALUE!
gene:ENSG00000289294	2	complement(203237261..203239295)	0	NaN	NaN	NaN	NaN	NaN	#VALUE!
CYP20A1	2	203238977..203306026	8.59	-0.32	-1.24	9.85e-05	0.000584	1	3.23359
RN7SL670P	2	203259604..203259897	0	NaN	NaN	NaN	NaN	NaN	#VALUE!
ABI2	2	203328280..203447728	8.93	-0.06	-1.04	0.4	0.58	1	0.236572
gene:ENSG00000256458	2	complement(203328459..203329226)	0	NaN	NaN	NaN	NaN	NaN	#VALUE!
RAPH1	2	complement(203394345..203535335)	11.64	-0.06	-1.04	0.45	0.63	1	0.200659
CD28	2	203706475..203738912	0	NaN	NaN	NaN	NaN	NaN	#VALUE!
RNU6-474P	2	203782037..203782143	0	NaN	NaN	NaN	NaN	NaN	#VALUE!
CTLA4	2	203853888..203873965	0	NaN	NaN	NaN	NaN	NaN	#VALUE!
ICOS	2	203936763..203961577	0	NaN	NaN	NaN	NaN	NaN	#VALUE!
gene:ENSG00000234714	2	204090457..204109849	0	NaN	NaN	NaN	NaN	NaN	#VALUE!
gene:ENSG00000237271	2	complement(204219984..204234985)	0	NaN	NaN	NaN	NaN	NaN	#VALUE!
gene:ENSG00000236634	2	complement(204470076..204473837)	0	NaN	NaN	NaN	NaN	NaN	#VALUE!
gene:ENSG00000237843	2	204473834..204507672	0	NaN	NaN	NaN	NaN	NaN	#VALUE!
PARD3B	2	204545475..205620162	6.46	-0.07	-1.05	0.38	0.56	1	0.251812
gene:ENSG00000287524	2	complement(204668863..204678698)	0	NaN	NaN	NaN	NaN	NaN	#VALUE!
NRP2	2	205681990..205798133	67.37	-0.07	-1.05	0.28	0.46	1	0.337242
gene:ENSG00000225216	2	complement(205756469..205764006)	0	NaN	NaN	NaN	NaN	NaN	#VALUE!
RN7SKP178	2	205900630..205900958	0	NaN	NaN	NaN	NaN	NaN	#VALUE!
gene:ENSG00000225610	2	205989585..206000858	0	NaN	NaN	NaN	NaN	NaN	#VALUE!
INO80D	2	complement(205993721..206086303)	4.34	0.36	1.29	0.000562	0.0028	1	2.55284
Vault_1	2	complement(206007880..206007974)	0	NaN	NaN	NaN	NaN	NaN	#VALUE!
Y_RNA_124	2	206025593..206025697	0	NaN	NaN	NaN	NaN	NaN	#VALUE!
INO80D-AS1	2	206084605..206086863	0	NaN	NaN	NaN	NaN	NaN	#VALUE!
NDUFS1	2	complement(206114817..206159509)	27.23	-0.07	-1.05	0.27	0.46	1	0.337242
gene:ENSG00000231955	2	206115547..206122323	0	NaN	NaN	NaN	NaN	NaN	#VALUE!
EEF1B2	2	206159585..206162928	656.13	0.02	1.01	0.79	0.89	1	0.05061
gene:ENSG00000277502	2	206160843..206161024	0	NaN	NaN	NaN	NaN	NaN	#VALUE!
snoZ196	2	206161841..206161929	0	NaN	NaN	NaN	NaN	NaN	#VALUE!
SNORD51	2	206161878..206161957	0	NaN	NaN	NaN	NaN	NaN	#VALUE!
SNORA41	2	206162228..206162359	0	NaN	NaN	NaN	NaN	NaN	#VALUE!
CMKLR2	2	complement(206175316..206218047)	0.03	-2.25	-4.77	0.13	0.28	1	0.552842
CMKLR2-AS	2	206203543..206265326	0	NaN	NaN	NaN	NaN	NaN	#VALUE!
RN7SKP200	2	206221315..206221634	0	NaN	NaN	NaN	NaN	NaN	#VALUE!
RN7SKP260	2	complement(206260066..206260214)	0	NaN	NaN	NaN	NaN	NaN	#VALUE!
ZDBF2	2	206274663..206314427	0.18	0.07	1.05	0.78	0.88	1	0.0555173
ADAM23	2	206443532..206621127	1.2	0.17	1.12	0.29	0.47	1	0.327902
gene:ENSG00000228577	2	complement(206606497..206609812)	0	NaN	NaN	NaN	NaN	NaN	#VALUE!
gene:ENSG00000231653	2	206640073..206641282	0	NaN	NaN	NaN	NaN	NaN	#VALUE!
FAM237A	2	206642487..206649365	0	NaN	NaN	NaN	NaN	NaN	#VALUE!
DYTN	2	complement(206651621..206721570)	0	NaN	NaN	NaN	NaN	NaN	#VALUE!
Y_RNA_125	2	complement(206701065..206701185)	0	NaN	NaN	NaN	NaN	NaN	#VALUE!
MDH1B	2	complement(206737763..206765328)	2.1	-0.05	-1.04	0.73	0.85	1	0.0705811
FASTKD2	2	206765357..206796189	24.71	0.38	1.3	4.5e-06	3.47e-05	0.08	4.45967
MIR3130-2	2	206783234..206783308	0	NaN	NaN	NaN	NaN	NaN	#VALUE!
MIR3130-1	2	complement(206783234..206783308)	0	NaN	NaN	NaN	NaN	NaN	#VALUE!
gene:ENSG00000229321	2	206798325..206926876	0	NaN	NaN	NaN	NaN	NaN	#VALUE!
gene:ENSG00000260171	2	complement(206821190..206822294)	0	NaN	NaN	NaN	NaN	NaN	#VALUE!
CPO	2	206939518..206969474	0.07	0.97	1.96	0.36	0.54	1	0.267606
KLF7	2	complement(207074137..207173856)	13	-0.67	-1.59	4.44e-17	8.91e-16	7.83e-13	15.0501
MIR2355	2	complement(207109987..207110073)	0	NaN	NaN	NaN	NaN	NaN	#VALUE!
KLF7-IT1	2	complement(207120884..207122044)	0	NaN	NaN	NaN	NaN	NaN	#VALUE!
MYOSLID	2	207166120..207248668	0	NaN	NaN	NaN	NaN	NaN	#VALUE!
MIR7845	2	207166400..207166498	0	NaN	NaN	NaN	NaN	NaN	#VALUE!
gene:ENSG00000224342	2	207173634..207222790	0	NaN	NaN	NaN	NaN	NaN	#VALUE!
gene:ENSG00000234902	2	complement(207186717..207236066)	0	NaN	NaN	NaN	NaN	NaN	#VALUE!
gene:ENSG00000286568	2	207217532..207219145	0	NaN	NaN	NaN	NaN	NaN	#VALUE!
gene:ENSG00000225916	2	207226949..207228308	0	NaN	NaN	NaN	NaN	NaN	#VALUE!
gene:ENSG00000240440	2	complement(207235299..207237875)	0	NaN	NaN	NaN	NaN	NaN	#VALUE!
gene:ENSG00000223725	2	complement(207239864..207529795)	0	NaN	NaN	NaN	NaN	NaN	#VALUE!
LINC01802	2	207260445..207270690	0	NaN	NaN	NaN	NaN	NaN	#VALUE!
MIR1302-4	2	complement(207269275..207269424)	0	NaN	NaN	NaN	NaN	NaN	#VALUE!
CREB1	2	207529737..207605988	10.74	0.34	1.27	3.77e-06	2.95e-05	0.07	4.53018
METTL21A	2	complement(207580631..207625928)	6.57	-0.13	-1.1	0.13	0.28	1	0.552842
LINC01857	2	207662375..207679116	0	NaN	NaN	NaN	NaN	NaN	#VALUE!
RNU6-664P	2	complement(207680533..207680639)	0	NaN	NaN	NaN	NaN	NaN	#VALUE!
Y_RNA_126	2	207687960..207688059	0	NaN	NaN	NaN	NaN	NaN	#VALUE!
CCNYL1	2	207711540..207761839	20.43	0.76	1.69	1.61e-20	3.8e-19	2.84e-16	18.4202
gene:ENSG00000272851	2	complement(207753872..207754435)	0	NaN	NaN	NaN	NaN	NaN	#VALUE!
MIR4775	2	207754807..207754881	0	NaN	NaN	NaN	NaN	NaN	#VALUE!
FZD5	2	complement(207762598..207769906)	16.74	0.34	1.27	8.84e-07	7.53e-06	0.02	5.12321
PLEKHM3	2	complement(207821288..208025527)	2.86	-0.53	-1.45	1.55e-08	1.65e-07	0.000274	6.78252
gene:ENSG00000225111	2	complement(207868578..207869934)	0	NaN	NaN	NaN	NaN	NaN	#VALUE!
RNU6-360P	2	complement(208019638..208019741)	0	NaN	NaN	NaN	NaN	NaN	#VALUE!
gene:ENSG00000289422	2	208064701..208077198	0	NaN	NaN	NaN	NaN	NaN	#VALUE!
gene:ENSG00000290929	2	complement(208108154..208112652)	0	NaN	NaN	NaN	NaN	NaN	#VALUE!
CRYGD	2	complement(208121607..208124524)	0	NaN	NaN	NaN	NaN	NaN	#VALUE!
CRYGC	2	complement(208128137..208129828)	0	NaN	NaN	NaN	NaN	NaN	#VALUE!
CRYGB	2	complement(208142573..208146158)	0	NaN	NaN	NaN	NaN	NaN	#VALUE!
CRYGA	2	complement(208160740..208163589)	0	NaN	NaN	NaN	NaN	NaN	#VALUE!
C2orf80	2	complement(208165343..208190030)	0	NaN	NaN	NaN	NaN	NaN	#VALUE!
IDH1	2	complement(208236229..208266074)	89.04	0.1	1.07	0.14	0.29	1	0.537602
IDH1-AS1	2	208255214..208256181	0	NaN	NaN	NaN	NaN	NaN	#VALUE!
PIKFYVE	2	208266255..208358746	12.65	0.28	1.21	0.000165	0.000934	1	3.02965
PTH2R	2	208359714..208854503	0.00257	-1.71	-3.27	0.52	NaN	1	#VALUE!
gene:ENSG00000231896	2	208469850..208540413	0	NaN	NaN	NaN	NaN	NaN	#VALUE!
gene:ENSG00000287662	2	208885755..208888143	0	NaN	NaN	NaN	NaN	NaN	#VALUE!
gene:ENSG00000289113	2	209299674..209304896	0	NaN	NaN	NaN	NaN	NaN	#VALUE!
gene:ENSG00000286249	2	complement(209353977..209387322)	0	NaN	NaN	NaN	NaN	NaN	#VALUE!
MAP2	2	209424047..209734147	4.94	2.51	5.71	2.19e-128	2.19e-126	3.86e-124	125.66
UNC80	2	209771832..209999300	0.00401	4	15.95	0.11	0.24	1	0.619789
RPE	2	210002565..210022260	44.76	0.18	1.14	0.00917	0.03	1	1.52288
KANSL1L	2	complement(210021421..210171409)	0.99	0.25	1.19	0.22	0.4	1	0.39794
gene:ENSG00000272807	2	210028417..210029156	0	NaN	NaN	NaN	NaN	NaN	#VALUE!
KANSL1L-AS1	2	210030572..210064356	0	NaN	NaN	NaN	NaN	NaN	#VALUE!
gene:ENSG00000279317	2	210171499..210233976	0	NaN	NaN	NaN	NaN	NaN	#VALUE!
ACADL	2	complement(210187126..210225447)	0.04	-1.68	-3.21	0.19	0.36	1	0.443697
Y_RNA_127	2	210265963..210266074	0	NaN	NaN	NaN	NaN	NaN	#VALUE!
MYL1	2	complement(210290150..210315174)	0	NaN	NaN	NaN	NaN	NaN	#VALUE!
LANCL1-AS1	2	210324759..210469246	0	NaN	NaN	NaN	NaN	NaN	#VALUE!
LANCL1	2	complement(210427131..210477652)	14.19	0.12	1.08	0.16	0.31	1	0.508638
CPS1	2	210477682..210679107	0.49	0.22	1.17	0.24	0.43	1	0.366532
gene:ENSG00000288732	2	complement(210548375..210548950)	0	NaN	NaN	NaN	NaN	NaN	#VALUE!
CPS1-IT1	2	210617571..210619876	0	NaN	NaN	NaN	NaN	NaN	#VALUE!
ERBB4	2	complement(211375717..212538841)	0.00167	-2.5	-5.64	0.33	0.51	1	0.29243
MIR548F2	2	complement(212426263..212426360)	0	NaN	NaN	NaN	NaN	NaN	#VALUE!
gene:ENSG00000273118	2	complement(212581357..213021545)	0	NaN	NaN	NaN	NaN	NaN	#VALUE!
LINC01878	2	212795300..212819264	0	NaN	NaN	NaN	NaN	NaN	#VALUE!
gene:ENSG00000223373	2	212911003..212919809	0	NaN	NaN	NaN	NaN	NaN	#VALUE!
MIR4776-1	2	212926257..212926336	0	NaN	NaN	NaN	NaN	NaN	#VALUE!
MIR4776-2	2	complement(212926257..212926336)	0	NaN	NaN	NaN	NaN	NaN	#VALUE!
gene:ENSG00000286965	2	complement(212932894..212937520)	0	NaN	NaN	NaN	NaN	NaN	#VALUE!
IKZF2	2	complement(212999691..213152427)	0.22	-0.02	-1.02	0.93	0.96	1	0.0177288
gene:ENSG00000270659	2	213151972..213153661	0	NaN	NaN	NaN	NaN	NaN	#VALUE!
LINC01953	2	complement(213155806..213167712)	0	NaN	NaN	NaN	NaN	NaN	#VALUE!
gene:ENSG00000289002	2	213188417..213201737	0	NaN	NaN	NaN	NaN	NaN	#VALUE!
gene:ENSG00000272519	2	complement(213266995..213276152)	0	NaN	NaN	NaN	NaN	NaN	#VALUE!
SPAG16-DT	2	complement(213276552..213284205)	0	NaN	NaN	NaN	NaN	NaN	#VALUE!
SPAG16	2	213284389..214410501	2.5	-0.07	-1.05	0.5	0.67	1	0.173925
MIR4438	2	213758067..213758159	0	NaN	NaN	NaN	NaN	NaN	#VALUE!
gene:ENSG00000197585	2	complement(214241676..214684246)	0	NaN	NaN	NaN	NaN	NaN	#VALUE!
VWC2L	2	214411054..214578976	0	NaN	NaN	NaN	NaN	NaN	#VALUE!
VWC2L-IT1	2	214510196..214536890	0	NaN	NaN	NaN	NaN	NaN	#VALUE!
BARD1	2	complement(214725646..214809683)	12.55	0.47	1.38	5.09e-10	6.31e-09	8.98e-06	8.19997
SNHG31	2	214810181..214963575	0	NaN	NaN	NaN	NaN	NaN	#VALUE!
SNORA70I	2	214846947..214847081	0	NaN	NaN	NaN	NaN	NaN	#VALUE!
ABCA12	2	complement(214931542..215138626)	2.1	-0.83	-1.78	8.07e-10	9.76e-09	1.42e-05	8.01055
gene:ENSG00000227769	2	215004782..215085488	0	NaN	NaN	NaN	NaN	NaN	#VALUE!
gene:ENSG00000286836	2	complement(215178791..215310947)	0	NaN	NaN	NaN	NaN	NaN	#VALUE!
LINC02862	2	215274992..215277947	0	NaN	NaN	NaN	NaN	NaN	#VALUE!
ATIC	2	215311956..215349773	201.8	0.16	1.11	0.02	0.06	1	1.22185
FN1	2	complement(215360440..215436073)	479.89	0.4	1.32	0.000525	0.00264	1	2.5784
FN1-DT	2	215436253..215437122	0	NaN	NaN	NaN	NaN	NaN	#VALUE!
gene:ENSG00000225166	2	215453688..215486639	0	NaN	NaN	NaN	NaN	NaN	#VALUE!
gene:ENSG00000228618	2	215476667..215480248	0	NaN	NaN	NaN	NaN	NaN	#VALUE!
gene:ENSG00000234938	2	complement(215530447..215545526)	0	NaN	NaN	NaN	NaN	NaN	#VALUE!
gene:ENSG00000237525	2	215533133..215713895	0	NaN	NaN	NaN	NaN	NaN	#VALUE!
gene:ENSG00000227981	2	complement(215579407..215582635)	0	NaN	NaN	NaN	NaN	NaN	#VALUE!
LINC00607	2	complement(215611563..215848954)	0	NaN	NaN	NaN	NaN	NaN	#VALUE!
LINC01614	2	215718043..215720944	0	NaN	NaN	NaN	NaN	NaN	#VALUE!
gene:ENSG00000288791	2	215758930..215762755	0	NaN	NaN	NaN	NaN	NaN	#VALUE!
gene:ENSG00000227824	2	215869923..215870518	0	NaN	NaN	NaN	NaN	NaN	#VALUE!
gene:ENSG00000226276	2	complement(215939308..215941719)	0	NaN	NaN	NaN	NaN	NaN	#VALUE!
MREG	2	complement(215942584..216034096)	6.78	0.18	1.13	0.04	0.12	1	0.920819
PECR	2	complement(215996329..216082955)	23.76	0.16	1.11	0.06	0.15	1	0.823909
TMEM169	2	216081866..216102783	1.92	0.1	1.07	0.55	0.71	1	0.148742
XRCC5	2	216107464..216206303	351.19	0.07	1.05	0.28	0.46	1	0.337242
gene:ENSG00000279348	2	216211404..216213519	0	NaN	NaN	NaN	NaN	NaN	#VALUE!
LINC01963	2	216217045..216220192	0	NaN	NaN	NaN	NaN	NaN	#VALUE!
MARCHF4	2	complement(216257865..216372483)	12.23	-0.43	-1.35	4.28e-07	3.79e-06	0.00755	5.42136
gene:ENSG00000231092	2	216259595..216266130	0	NaN	NaN	NaN	NaN	NaN	#VALUE!
gene:ENSG00000233581	2	216303325..216321737	0	NaN	NaN	NaN	NaN	NaN	#VALUE!
Y_RNA_128	2	216351403..216351504	0	NaN	NaN	NaN	NaN	NaN	#VALUE!
SMARCAL1-AS1	2	complement(216385288..216412696)	0	NaN	NaN	NaN	NaN	NaN	#VALUE!
gene:ENSG00000290060	2	216395085..216399748	0	NaN	NaN	NaN	NaN	NaN	#VALUE!
SMARCAL1	2	216412383..216483053	22.73	0.14	1.11	0.04	0.11	1	0.958607
RPL37A-DT	2	complement(216479030..216498770)	0	NaN	NaN	NaN	NaN	NaN	#VALUE!
gene:ENSG00000241520	2	complement(216483032..216487196)	0	NaN	NaN	NaN	NaN	NaN	#VALUE!
RPL37A	2	216498825..216579180	231.69	0.01	1.01	0.83	0.91	1	0.0409586
LINC01280	2	complement(216590426..216606938)	0	NaN	NaN	NaN	NaN	NaN	#VALUE!
gene:ENSG00000225794	2	216594359..216611206	0	NaN	NaN	NaN	NaN	NaN	#VALUE!
IGFBP2	2	216632828..216664436	72.92	0.06	1.04	0.38	0.57	1	0.244125
IGFBP5	2	complement(216672105..216695549)	0.6	-0.62	-1.53	0.00182	0.00798	1	2.098
DIRC3-AS1	2	216694404..217336120	0	NaN	NaN	NaN	NaN	NaN	#VALUE!
gene:ENSG00000231597	2	complement(216854389..216855132)	0	NaN	NaN	NaN	NaN	NaN	#VALUE!
TNP1	2	complement(216859458..216860064)	0	NaN	NaN	NaN	NaN	NaN	#VALUE!
LINC01921	2	216859948..216871643	0	NaN	NaN	NaN	NaN	NaN	#VALUE!
gene:ENSG00000237479	2	complement(216866332..216867813)	0	NaN	NaN	NaN	NaN	NaN	#VALUE!
gene:ENSG00000236295	2	complement(216870441..216873932)	0	NaN	NaN	NaN	NaN	NaN	#VALUE!
gene:ENSG00000287498	2	complement(217061067..217064818)	0	NaN	NaN	NaN	NaN	NaN	#VALUE!
RN7SKP43	2	217251556..217251875	0	NaN	NaN	NaN	NaN	NaN	#VALUE!
gene:ENSG00000278004	2	217283370..217283523	0	NaN	NaN	NaN	NaN	NaN	#VALUE!
DIRC3	2	complement(217284019..217756593)	0	NaN	NaN	NaN	NaN	NaN	#VALUE!
TNS1	2	complement(217799588..218033982)	1.22	1.16	2.24	9.25e-20	2.11e-18	1.63e-15	17.6757
MIR6809	2	complement(217900513..217900628)	0	NaN	NaN	NaN	NaN	NaN	#VALUE!
TNS1-AS1	2	217978707..217993747	0	NaN	NaN	NaN	NaN	NaN	#VALUE!
RUFY4	2	218034960..218090584	1.25	7.17	143.6	3.74e-19	8.36e-18	6.59e-15	17.0778
gene:ENSG00000291236	2	complement(218059155..218065729)	0	NaN	NaN	NaN	NaN	NaN	#VALUE!
CXCR2	2	218125289..218137251	0.00692	-0.59	-1.51	0.72	0.84	1	0.0757207
CXCR1	2	complement(218162841..218166962)	0	NaN	NaN	NaN	NaN	NaN	#VALUE!
ARPC2	2	218217141..218254356	255.45	0.1	1.07	0.13	0.27	1	0.568636
gene:ENSG00000261338	2	218255319..218257366	0	NaN	NaN	NaN	NaN	NaN	#VALUE!
GPBAR1	2	218259496..218263861	0.08	0.64	1.56	0.32	0.51	1	0.29243
AAMP	2	complement(218264129..218270178)	152.69	0.07	1.05	0.31	0.49	1	0.309804
PNKD	2	218269651..218346793	46.31	-0.11	-1.08	0.1	0.22	1	0.657577
TMBIM1	2	complement(218274197..218292586)	78.79	-0.02	-1.01	0.82	0.91	1	0.0409586
MIR6513	2	complement(218280125..218280188)	0	NaN	NaN	NaN	NaN	NaN	#VALUE!
CATIP-AS2	2	complement(218326889..218357966)	0	NaN	NaN	NaN	NaN	NaN	#VALUE!
MIR6810	2	218341911..218341980	0	NaN	NaN	NaN	NaN	NaN	#VALUE!
CATIP	2	218356857..218368099	0.03	-0.68	-1.6	0.59	0.74	1	0.130768
CATIP-AS1	2	complement(218366661..218367885)	0	NaN	NaN	NaN	NaN	NaN	#VALUE!
gene:ENSG00000288819	2	218368113..218368857	0	NaN	NaN	NaN	NaN	NaN	#VALUE!
SLC11A1	2	218382029..218396894	0.21	-0.52	-1.43	0.12	0.26	1	0.585027
CTDSP1	2	218397136..218405941	68.89	-0.16	-1.12	0.02	0.06	1	1.22185
gene:ENSG00000273361	2	complement(218398743..218399219)	0	NaN	NaN	NaN	NaN	NaN	#VALUE!
MIR26B	2	218402646..218402722	0	NaN	NaN	NaN	NaN	NaN	#VALUE!
VIL1	2	218419121..218453295	0.07	0.04	1.03	0.92	0.96	1	0.0177288
USP37	2	complement(218450251..218568351)	11.33	0.2	1.15	0.03	0.09	1	1.04576
RN7SKP38	2	complement(218500729..218501037)	0	NaN	NaN	NaN	NaN	NaN	#VALUE!
CNOT9	2	218568580..218597080	41.4	0.00587	1	0.93	0.96	1	0.0177288
RNU6-136P	2	complement(218589214..218589320)	0	NaN	NaN	NaN	NaN	NaN	#VALUE!
PLCD4	2	218607855..218637184	2.1	-0.43	-1.35	0.00848	0.03	1	1.52288
ZNF142	2	complement(218633329..218659655)	15.36	-0.11	-1.08	0.12	0.26	1	0.585027
BCS1L	2	218658764..218663443	25.69	-0.23	-1.17	0.0076	0.03	1	1.52288
RNF25	2	complement(218663892..218672002)	41.66	0.05	1.03	0.54	0.7	1	0.154902
STK36	2	218672069..218702716	13.44	-0.26	-1.2	0.000708	0.00346	1	2.46092
TTLL4	2	218710835..218755416	21.35	-0.03	-1.02	0.7	0.83	1	0.0809219
CYP27A1	2	218781749..218815293	0.27	0.28	1.21	0.5	0.68	1	0.167491
gene:ENSG00000286154	2	complement(218799729..218802554)	0	NaN	NaN	NaN	NaN	NaN	#VALUE!
gene:ENSG00000272555	2	218818690..218819144	0	NaN	NaN	NaN	NaN	NaN	#VALUE!
PRKAG3	2	complement(218822308..218832086)	0	NaN	NaN	NaN	NaN	NaN	#VALUE!
MIR9500	2	218823090..218823154	0	NaN	NaN	NaN	NaN	NaN	#VALUE!
WNT6	2	218859805..218874233	0.19	-1.16	-2.23	0.05	0.12	1	0.920819
WNT10A	2	218880852..218899581	0.04	-0.73	-1.66	0.44	0.62	1	0.207608
LINC01494	2	complement(218900811..218930636)	0	NaN	NaN	NaN	NaN	NaN	#VALUE!
gene:ENSG00000288898	2	218909158..218939965	0	NaN	NaN	NaN	NaN	NaN	#VALUE!
RNU6-642P	2	complement(218916184..218916287)	0	NaN	NaN	NaN	NaN	NaN	#VALUE!
CDK5R2-AS1	2	complement(218944629..218961903)	0	NaN	NaN	NaN	NaN	NaN	#VALUE!
CDK5R2	2	218959666..218962155	1.8	0.11	1.08	0.49	0.66	1	0.180456
LINC00608	2	218975393..218989940	0	NaN	NaN	NaN	NaN	NaN	#VALUE!
FEV	2	complement(218981087..218985184)	0	NaN	NaN	NaN	NaN	NaN	#VALUE!
CRYBA2	2	complement(218990189..218993422)	0	NaN	NaN	NaN	NaN	NaN	#VALUE!
MIR375	2	complement(219001645..219001708)	0	NaN	NaN	NaN	NaN	NaN	#VALUE!
gene:ENSG00000224090	2	219002215..219015721	0	NaN	NaN	NaN	NaN	NaN	#VALUE!
CFAP65	2	complement(219002846..219041527)	0.05	-1.42	-2.67	0.00772	0.03	1	1.52288
IHH	2	complement(219054424..219060921)	0.09	0.14	1.1	0.81	0.9	1	0.0457575
MIR3131	2	complement(219058688..219058750)	0	NaN	NaN	NaN	NaN	NaN	#VALUE!
gene:ENSG00000286606	2	219065308..219070022	0	NaN	NaN	NaN	NaN	NaN	#VALUE!
NHEJ1	2	complement(219069355..219160869)	8.7	0.00825	1.01	0.91	0.95	1	0.0222764
gene:ENSG00000280537	2	complement(219075329..219170827)	0.07	2.43	5.39	0.03	0.08	1	1.09691
RN7SL764P	2	219102434..219102719	0	NaN	NaN	NaN	NaN	NaN	#VALUE!
SLC23A3	2	complement(219161465..219170095)	0.13	-0.15	-1.11	0.78	0.88	1	0.0555173
CNPPD1	2	complement(219171897..219178106)	44.27	-0.2	-1.15	0.00451	0.02	1	1.69897
RETREG2	2	219176225..219185475	51.67	-0.12	-1.09	0.07	0.16	1	0.79588
gene:ENSG00000290093	2	219177068..219177530	0	NaN	NaN	NaN	NaN	NaN	#VALUE!
ZFAND2B	2	219195237..219209651	12.37	-0.24	-1.18	0.01	0.04	1	1.39794
gene:ENSG00000287529	2	complement(219198640..219200034)	0	NaN	NaN	NaN	NaN	NaN	#VALUE!
ABCB6	2	complement(219209772..219218994)	44.36	-0.06	-1.04	0.43	0.61	1	0.21467
gene:ENSG00000284820	2	complement(219209772..219222738)	2.22	-0.48	-1.39	0.00364	0.01	1	2
ATG9A	2	complement(219219380..219229717)	56.33	-0.21	-1.15	0.00229	0.00975	1	2.011
ANKZF1	2	219229783..219236679	12.6	-0.33	-1.26	0.000165	0.000934	1	3.02965
GLB1L	2	complement(219236598..219245478)	7.32	-0.11	-1.08	0.21	0.38	1	0.420216
STK16	2	219245455..219250337	15.95	-0.1	-1.07	0.21	0.38	1	0.420216
TUBA4A	2	complement(219249710..219277902)	236.45	-0.52	-1.43	6.54e-15	1.16e-13	1.15e-10	12.9355
TUBA4B	2	219253243..219272197	0.19	-1.11	-2.15	0.08	0.19	1	0.721246
DNAJB2	2	219279342..219286898	29.69	-0.62	-1.54	4.99e-18	1.04e-16	8.8e-14	15.983
PTPRN	2	complement(219289623..219309648)	0	NaN	NaN	NaN	NaN	NaN	#VALUE!
MIR153-1	2	complement(219294111..219294200)	0	NaN	NaN	NaN	NaN	NaN	#VALUE!
gene:ENSG00000230432	2	219299002..219304130	0	NaN	NaN	NaN	NaN	NaN	#VALUE!
RESP18	2	complement(219327407..219333177)	0	NaN	NaN	NaN	NaN	NaN	#VALUE!
DNPEP	2	complement(219372043..219400022)	59.61	1.44	2.72	9.1e-100	7.34e-98	1.6e-95	97.1343
DNPEP-AS1	2	219388496..219403633	0	NaN	NaN	NaN	NaN	NaN	#VALUE!
DES	2	219418377..219426735	0.00523	0.19	1.14	0.91	0.95	1	0.0222764
gene:ENSG00000234638	2	complement(219425071..219426184)	0	NaN	NaN	NaN	NaN	NaN	#VALUE!
gene:ENSG00000280323	2	219427477..219429319	0	NaN	NaN	NaN	NaN	NaN	#VALUE!
SPEG	2	219434843..219493629	0.56	-0.74	-1.68	1.29e-05	9.1e-05	0.23	4.04096
ASIC4-AS1	2	complement(219482073..219516877)	0	NaN	NaN	NaN	NaN	NaN	#VALUE!
gene:ENSG00000286143	2	219491867..219498244	0	NaN	NaN	NaN	NaN	NaN	#VALUE!
SPEGNB	2	219496131..219498287	0.16	-0.02	-1.02	0.97	0.98	1	0.00877392
gene:ENSG00000268603	2	complement(219497611..219498706)	0	NaN	NaN	NaN	NaN	NaN	#VALUE!
GMPPA	2	219498865..219513898	16.6	0.08	1.06	0.28	0.47	1	0.327902
ASIC4	2	219514170..219538772	0.04	0.06	1.05	0.93	0.96	1	0.0177288
CHPF	2	complement(219538954..219543809)	24.58	0.00665	1	0.92	0.96	1	0.0177288
TMEM198	2	219543663..219550595	0.83	-0.03	-1.02	0.87	0.94	1	0.0268721
gene:ENSG00000268896	2	complement(219547211..219547658)	0	NaN	NaN	NaN	NaN	NaN	#VALUE!
MIR3132	2	complement(219549073..219549147)	0	NaN	NaN	NaN	NaN	NaN	#VALUE!
OBSL1	2	complement(219550728..219571859)	21.5	-0.07	-1.05	0.34	0.52	1	0.283997
gene:ENSG00000269068	2	219559083..219559626	0	NaN	NaN	NaN	NaN	NaN	#VALUE!
INHA	2	219569162..219575711	0.79	-0.13	-1.09	0.66	0.79	1	0.102373
RN7SKP213	2	complement(219590687..219590984)	0	NaN	NaN	NaN	NaN	NaN	#VALUE!
STK11IP	2	219597857..219616451	15.25	-0.07	-1.05	0.39	0.57	1	0.244125
gene:ENSG00000228973	2	complement(219625059..219626693)	0	NaN	NaN	NaN	NaN	NaN	#VALUE!
SLC4A3	2	219627394..219641980	1.38	-0.27	-1.21	0.13	0.27	1	0.568636
gene:ENSG00000267919	2	219645090..219645631	0	NaN	NaN	NaN	NaN	NaN	#VALUE!
LINC02832	2	219685381..219737937	0	NaN	NaN	NaN	NaN	NaN	#VALUE!
LINC01803	2	complement(219903900..219904923)	0	NaN	NaN	NaN	NaN	NaN	#VALUE!
gene:ENSG00000286199	2	complement(219904983..219912834)	0	NaN	NaN	NaN	NaN	NaN	#VALUE!
MIR4268	2	complement(219906502..219906565)	0	NaN	NaN	NaN	NaN	NaN	#VALUE!
gene:ENSG00000288902	2	219947834..220035193	0	NaN	NaN	NaN	NaN	NaN	#VALUE!
gene:ENSG00000239498	2	220105656..220450778	0	NaN	NaN	NaN	NaN	NaN	#VALUE!
gene:ENSG00000235337	2	220127546..220212491	0	NaN	NaN	NaN	NaN	NaN	#VALUE!
gene:ENSG00000236451	2	220450679..220741493	0	NaN	NaN	NaN	NaN	NaN	#VALUE!
gene:ENSG00000224819	2	220776818..220855873	0	NaN	NaN	NaN	NaN	NaN	#VALUE!
gene:ENSG00000286272	2	complement(220811618..220853456)	0	NaN	NaN	NaN	NaN	NaN	#VALUE!
gene:ENSG00000290000	2	complement(221286244..221372698)	0	NaN	NaN	NaN	NaN	NaN	#VALUE!
gene:ENSG00000286170	2	complement(221306290..221308329)	0	NaN	NaN	NaN	NaN	NaN	#VALUE!
EPHA4	2	complement(221418027..221574202)	3.19	-0.09	-1.06	0.37	0.56	1	0.251812
gene:ENSG00000272944	2	221572506..221574454	0	NaN	NaN	NaN	NaN	NaN	#VALUE!
gene:ENSG00000234446	2	221609324..221650218	0	NaN	NaN	NaN	NaN	NaN	#VALUE!
PAX3	2	complement(222199887..222298998)	0	NaN	NaN	NaN	NaN	NaN	#VALUE!
CCDC140	2	222298147..222305217	0	NaN	NaN	NaN	NaN	NaN	#VALUE!
gene:ENSG00000288658	2	complement(222314148..222320155)	0.03	0.11	1.08	0.87	0.93	1	0.0315171
CT75	2	222318471..222352989	0	NaN	NaN	NaN	NaN	NaN	#VALUE!
Y_RNA_129	2	222404985..222405095	0	NaN	NaN	NaN	NaN	NaN	#VALUE!
SGPP2	2	222424543..222562621	4.5	0.62	1.53	5.01e-10	6.22e-09	8.84e-06	8.20621
RNU6-619P	2	222498291..222498398	0	NaN	NaN	NaN	NaN	NaN	#VALUE!
FARSB	2	complement(222566899..222656092)	34.95	-0.01	-1.01	0.87	0.94	1	0.0268721
MOGAT1	2	222671658..222709930	0.00961	2.04	4.11	0.44	NaN	1	#VALUE!
ACSL3	2	222860942..222944639	56.9	0.44	1.36	3.59e-11	4.87e-10	6.33e-07	9.31247
ACSL3-AS1	2	complement(222917387..222919363)	0	NaN	NaN	NaN	NaN	NaN	#VALUE!
KCNE4	2	223052190..223198399	0.68	0.7	1.63	0.00424	0.02	1	1.69897
RN7SL807P	2	complement(223248498..223248794)	0	NaN	NaN	NaN	NaN	NaN	#VALUE!
gene:ENSG00000231189	2	223498773..223504611	0	NaN	NaN	NaN	NaN	NaN	#VALUE!
gene:ENSG00000235610	2	223505476..223510933	0	NaN	NaN	NaN	NaN	NaN	#VALUE!
SCG2	2	complement(223596940..223602361)	1.35	0.16	1.12	0.39	0.57	1	0.244125
AP1S3	2	complement(223667680..223838027)	19.5	-0.21	-1.15	0.01	0.04	1	1.39794
gene:ENSG00000286239	2	complement(223757258..223945299)	0.74	0.55	1.46	0.1	0.22	1	0.657577
WDFY1	2	complement(223855716..223945357)	48.51	0.86	1.82	2.34e-36	8.85e-35	4.12e-32	34.0531
MRPL44	2	223957463..223967714	69.82	0.38	1.3	2.95e-08	3.02e-07	0.00052	6.51999
gene:ENSG00000228802	2	complement(223965701..223967706)	0	NaN	NaN	NaN	NaN	NaN	#VALUE!
SERPINE2	2	complement(223975045..224039318)	129.64	0.19	1.14	0.00353	0.01	1	2
FAM124B	2	complement(224378698..224402107)	0	NaN	NaN	NaN	NaN	NaN	#VALUE!
gene:ENSG00000274629	2	224464682..224474500	0	NaN	NaN	NaN	NaN	NaN	#VALUE!
CUL3	2	complement(224470150..224585397)	44.2	-0.15	-1.11	0.02	0.07	1	1.1549
CCDC195	2	complement(224703764..224716365)	0	NaN	NaN	NaN	NaN	NaN	#VALUE!
DOCK10	2	complement(224765090..225042468)	30.83	0.3	1.23	9.51e-06	6.9e-05	0.17	4.16115
MIR4439	2	complement(225010461..225010540)	0	NaN	NaN	NaN	NaN	NaN	#VALUE!
NYAP2	2	225399710..225729887	0.09	0.95	1.93	0.0067	0.02	1	1.69897
gene:ENSG00000289265	2	225668964..225670631	0	NaN	NaN	NaN	NaN	NaN	#VALUE!
gene:ENSG00000279015	2	225761559..225762112	0	NaN	NaN	NaN	NaN	NaN	#VALUE!
gene:ENSG00000235070	2	complement(226180044..226185371)	0	NaN	NaN	NaN	NaN	NaN	#VALUE!
MIR5702	2	complement(226658710..226658793)	0	NaN	NaN	NaN	NaN	NaN	#VALUE!
IRS1	2	complement(226731312..226799820)	81.96	0.25	1.19	0.000162	0.000919	1	3.03668
gene:ENSG00000272622	2	226800146..226813741	0	NaN	NaN	NaN	NaN	NaN	#VALUE!
gene:ENSG00000261379	2	226804036..226805061	0	NaN	NaN	NaN	NaN	NaN	#VALUE!
gene:ENSG00000290086	2	complement(226835333..226835943)	0	NaN	NaN	NaN	NaN	NaN	#VALUE!
RHBDD1	2	226835581..226999215	14.65	0.44	1.35	1.45e-09	1.72e-08	2.57e-05	7.76447
gene:ENSG00000212391	2	complement(226968989..226969122)	0	NaN	NaN	NaN	NaN	NaN	#VALUE!
COL4A4	2	complement(227002714..227164453)	3.66	0.49	1.4	2.11e-08	2.21e-07	0.000372	6.65561
COL4A3	2	227164624..227314792	2.16	0.71	1.63	2.71e-09	3.13e-08	4.78e-05	7.50446
MFF-DT	2	complement(227221052..227325711)	0	NaN	NaN	NaN	NaN	NaN	#VALUE!
MFF	2	227325151..227357833	72.82	-0.08	-1.05	0.26	0.44	1	0.356547
TM4SF20	2	complement(227362038..227381995)	6.85	0.28	1.21	0.02	0.06	1	1.22185
SCYGR1	2	complement(227387683..227387949)	0	NaN	NaN	NaN	NaN	NaN	#VALUE!
MIR5703	2	227472132..227472187	0	NaN	NaN	NaN	NaN	NaN	#VALUE!
AGFG1	2	227472152..227561217	35.1	-0.00612	-1	0.93	0.96	1	0.0177288
SCYGR2	2	227598893..227599255	0.03	-1.71	-3.27	0.52	NaN	1	#VALUE!
SCYGR10	2	227608784..227609101	0	NaN	NaN	NaN	NaN	NaN	#VALUE!
C2orf83	2	complement(227610090..227642365)	0	NaN	NaN	NaN	NaN	NaN	#VALUE!
SCYGR3	2	complement(227614538..227614840)	0	NaN	NaN	NaN	NaN	NaN	#VALUE!
gene:ENSG00000236116	2	complement(227616998..227617790)	0	NaN	NaN	NaN	NaN	NaN	#VALUE!
SCYGR4	2	227617498..227617815	0	NaN	NaN	NaN	NaN	NaN	#VALUE!
SCYGR5	2	227666804..227667061	0	NaN	NaN	NaN	NaN	NaN	#VALUE!
SLC19A3	2	complement(227683763..227718028)	0.53	0.02	1.01	0.91	0.95	1	0.0222764
SCYGR6	2	complement(227724440..227724757)	0	NaN	NaN	NaN	NaN	NaN	#VALUE!
SCYGR7	2	227728335..227728625	0	NaN	NaN	NaN	NaN	NaN	#VALUE!
SCYGR8	2	227745894..227746220	0	NaN	NaN	NaN	NaN	NaN	#VALUE!
CCL20	2	227805739..227817564	0.02	-2.5	-5.67	0.34	0.52	1	0.283997
DAW1	2	227871054..227924344	0.03	-0.42	-1.34	0.66	0.8	1	0.09691
gene:ENSG00000272237	2	227887631..227887744	0	NaN	NaN	NaN	NaN	NaN	#VALUE!
SPHKAP	2	complement(227979955..228181687)	0	NaN	NaN	NaN	NaN	NaN	#VALUE!
RNU6-624P	2	228169743..228169849	0	NaN	NaN	NaN	NaN	NaN	#VALUE!
gene:ENSG00000286772	2	228378500..228379773	0	NaN	NaN	NaN	NaN	NaN	#VALUE!
LINC01807	2	complement(228475224..228841689)	0	NaN	NaN	NaN	NaN	NaN	#VALUE!
gene:ENSG00000228226	2	complement(228683537..228684580)	0	NaN	NaN	NaN	NaN	NaN	#VALUE!
PID1	2	complement(228850526..229271287)	6.49	-0.11	-1.08	0.32	0.51	1	0.29243
RN7SKP283	2	complement(229236340..229236609)	0	NaN	NaN	NaN	NaN	NaN	#VALUE!
gene:ENSG00000290097	2	229331236..229335480	0	NaN	NaN	NaN	NaN	NaN	#VALUE!
DNER	2	complement(229357629..229714555)	4.61	0.58	1.49	1.84e-07	1.7e-06	0.00324	5.76955
gene:ENSG00000287791	2	229407358..229408328	0	NaN	NaN	NaN	NaN	NaN	#VALUE!
RNU7-9P	2	229606238..229606299	0	NaN	NaN	NaN	NaN	NaN	#VALUE!
TRIP12	2	complement(229763837..229923239)	101.94	0.66	1.59	1.05e-23	2.81e-22	1.85e-19	21.5513
RNU6-613P	2	229894346..229894453	0	NaN	NaN	NaN	NaN	NaN	#VALUE!
FBXO36	2	229922302..230013119	3.68	0.02	1.01	0.86	0.93	1	0.0315171
RNU6-964P	2	complement(229937814..229937882)	0	NaN	NaN	NaN	NaN	NaN	#VALUE!
FBXO36-IT1	2	229942728..229945137	0	NaN	NaN	NaN	NaN	NaN	#VALUE!
RNU6-1027P	2	229973315..229973421	0	NaN	NaN	NaN	NaN	NaN	#VALUE!
SLC16A14	2	complement(230034982..230068993)	0.16	-1.79	-3.45	0.000159	0.000901	1	3.04528
RNY4P19	2	complement(230058229..230058324)	0	NaN	NaN	NaN	NaN	NaN	#VALUE!
gene:ENSG00000225963	2	230121370..230174223	0	NaN	NaN	NaN	NaN	NaN	#VALUE!
SP110	2	complement(230165186..230225729)	75.09	4.72	26.4	0	0	0	#NUM!
SP140	2	230203110..230313215	0.35	4.68	25.58	2.67e-11	3.67e-10	4.7e-07	9.43533
SP140L	2	230327184..230403732	28.88	3.45	10.94	0	0	0	#NUM!
gene:ENSG00000279964	2	complement(230410700..230412529)	0	NaN	NaN	NaN	NaN	NaN	#VALUE!
SP100	2	230415942..230545606	78.21	3.22	9.33	0	0	0	#NUM!
RN7SL834P	2	230507101..230507386	0	NaN	NaN	NaN	NaN	NaN	#VALUE!
gene:ENSG00000235419	2	complement(230520594..230580006)	0	NaN	NaN	NaN	NaN	NaN	#VALUE!
RNU6-451P	2	230587121..230587227	0	NaN	NaN	NaN	NaN	NaN	#VALUE!
gene:ENSG00000289157	2	complement(230657823..230659323)	0	NaN	NaN	NaN	NaN	NaN	#VALUE!
LINC01907	2	complement(230690065..230700529)	0	NaN	NaN	NaN	NaN	NaN	#VALUE!
CAB39	2	230712842..230821075	55.64	0.47	1.39	1.12e-10	1.47e-09	1.98e-06	8.83268
RNU6-268P	2	230752141..230752247	0	NaN	NaN	NaN	NaN	NaN	#VALUE!
ITM2C	2	230864639..230879248	105.04	0.07	1.05	0.28	0.47	1	0.327902
GCSIR	2	230886474..230904693	0	NaN	NaN	NaN	NaN	NaN	#VALUE!
GPR55	2	complement(230907318..230961066)	0.06	0.01	1.01	0.98	0.99	1	0.00436481
gene:ENSG00000230385	2	230908852..230910102	0	NaN	NaN	NaN	NaN	NaN	#VALUE!
gene:ENSG00000283164	2	230924567..230929919	0	NaN	NaN	NaN	NaN	NaN	#VALUE!
SPATA3-AS1	2	complement(230984368..230996032)	0	NaN	NaN	NaN	NaN	NaN	#VALUE!
SPATA3	2	230990324..231025055	0	NaN	NaN	NaN	NaN	NaN	#VALUE!
C2orf72	2	231037523..231049719	12.69	-0.53	-1.44	3.51e-08	3.56e-07	0.00062	6.44855
gene:ENSG00000261829	2	231052040..231052637	0	NaN	NaN	NaN	NaN	NaN	#VALUE!
PSMD1	2	231056845..231173116	93.91	0.04	1.03	0.57	0.73	1	0.136677
HTR2B	2	complement(231108230..231125042)	0.07	0.6	1.51	0.45	0.63	1	0.200659
RNU1-93P	2	231133462..231133630	0	NaN	NaN	NaN	NaN	NaN	#VALUE!
ARMC9	2	231198546..231376848	4.88	-0.23	-1.17	0.00396	0.02	1	1.69897
MIR4777	2	231362708..231362793	0	NaN	NaN	NaN	NaN	NaN	#VALUE!
gene:ENSG00000224376	2	231388976..231394992	0	NaN	NaN	NaN	NaN	NaN	#VALUE!
B3GNT7	2	231395710..231401164	9.58	1.22	2.34	6.51e-35	2.42e-33	1.15e-30	32.6162
gene:ENSG00000233538	2	231452195..231453153	0	NaN	NaN	NaN	NaN	NaN	#VALUE!
NCL	2	complement(231453531..231483641)	606.67	0.15	1.11	0.07	0.18	1	0.744727
SNORA75_2	2	complement(231455800..231455936)	0	NaN	NaN	NaN	NaN	NaN	#VALUE!
SNORD20	2	complement(231456444..231456523)	0	NaN	NaN	NaN	NaN	NaN	#VALUE!
SNORD82	2	complement(231460371..231460440)	0	NaN	NaN	NaN	NaN	NaN	#VALUE!
RNU2-22P	2	complement(231501990..231502201)	0	NaN	NaN	NaN	NaN	NaN	#VALUE!
LINC00471	2	complement(231508420..231514396)	0	NaN	NaN	NaN	NaN	NaN	#VALUE!
gene:ENSG00000286942	2	complement(231518582..231521067)	0	NaN	NaN	NaN	NaN	NaN	#VALUE!
NMUR1	2	complement(231523187..231530445)	0.03	-0.59	-1.51	0.49	0.66	1	0.180456
gene:ENSG00000286399	2	complement(231588959..231592776)	0	NaN	NaN	NaN	NaN	NaN	#VALUE!
TEX44	2	231592864..231594276	0.02	-2.5	-5.64	0.33	0.51	1	0.29243
RN7SL499P	2	complement(231645998..231646273)	0	NaN	NaN	NaN	NaN	NaN	#VALUE!
gene:ENSG00000289018	2	complement(231705829..231707035)	0	NaN	NaN	NaN	NaN	NaN	#VALUE!
PTMA	2	231706895..231713551	1572.63	0.28	1.21	0.00173	0.00762	1	2.11805
U4_3	2	231711525..231711647	0	NaN	NaN	NaN	NaN	NaN	#VALUE!
MIR1244-1	2	231713314..231713398	0	NaN	NaN	NaN	NaN	NaN	#VALUE!
PDE6D	2	complement(231732433..231786272)	39.41	-0.07	-1.05	0.37	0.56	1	0.251812
COPS7B	2	231781671..231809254	31.23	-0.13	-1.09	0.06	0.16	1	0.79588
gene:ENSG00000261096	2	231809846..231812352	0	NaN	NaN	NaN	NaN	NaN	#VALUE!
MIR1471	2	complement(231892242..231892298)	0	NaN	NaN	NaN	NaN	NaN	#VALUE!
NPPC	2	complement(231921809..231926396)	0.07	-0.55	-1.46	0.58	0.74	1	0.130768
DIS3L2	2	231961245..232344350	8.96	0.01	1.01	0.89	0.94	1	0.0268721
gene:ENSG00000227033	2	complement(231978488..232015720)	0	NaN	NaN	NaN	NaN	NaN	#VALUE!
MIR562	2	232172653..232172747	0	NaN	NaN	NaN	NaN	NaN	#VALUE!
ALPP	2	232378724..232382889	0.16	0.66	1.58	0.15	0.3	1	0.522879
gene:ENSG00000224516	2	complement(232379635..232381674)	0	NaN	NaN	NaN	NaN	NaN	#VALUE!
ECEL1P2	2	complement(232385750..232387044)	0	NaN	NaN	NaN	NaN	NaN	#VALUE!
ALPG	2	232406844..232410714	0.02	-1.38	-2.61	0.39	0.58	1	0.236572
gene:ENSG00000237087	2	complement(232420661..232421461)	0	NaN	NaN	NaN	NaN	NaN	#VALUE!
ALPI	2	232456125..232460753	0.01	0.2	1.15	0.86	0.93	1	0.0315171
ECEL1	2	complement(232479827..232487834)	0.33	0.43	1.35	0.15	0.31	1	0.508638
PRSS56	2	232520388..232525716	0.02	0.21	1.15	0.85	0.92	1	0.0362122
CHRND	2	232525993..232536667	0.02	0.58	1.49	0.61	0.76	1	0.119186
CHRNG	2	232539692..232548115	0.00652	2.84	7.14	0.26	0.45	1	0.346787
TIGD1	2	complement(232543883..232550557)	2.49	-0.3	-1.23	0.0077	0.03	1	1.52288
MIR5001	2	complement(232550474..232550573)	0	NaN	NaN	NaN	NaN	NaN	#VALUE!
EIF4E2	2	232550659..232583644	39.05	0.03	1.02	0.64	0.78	1	0.107905
gene:ENSG00000237126	2	complement(232580948..232611971)	0	NaN	NaN	NaN	NaN	NaN	#VALUE!
EFHD1	2	232606057..232682776	2.16	-0.34	-1.27	0.04	0.11	1	0.958607
RN7SL359P	2	232649849..232650136	0	NaN	NaN	NaN	NaN	NaN	#VALUE!
GIGYF2	2	232697299..232860605	19.69	-0.1	-1.07	0.15	0.31	1	0.508638
gene:ENSG00000241409	2	complement(232760146..232767949)	0	NaN	NaN	NaN	NaN	NaN	#VALUE!
KCNJ13	2	complement(232765802..232776565)	0.05	1.18	2.26	0.11	0.25	1	0.60206
RNU6-107P	2	232782665..232782766	0	NaN	NaN	NaN	NaN	NaN	#VALUE!
Y_RNA_130	2	232828653..232828751	0	NaN	NaN	NaN	NaN	NaN	#VALUE!
SNORC	2	232857270..232878708	3.33	-0.87	-1.83	3.5e-08	3.55e-07	0.000617	6.44977
NGEF	2	complement(232878701..233013256)	19.87	-0.82	-1.77	9.16e-24	2.46e-22	1.62e-19	21.6091
gene:ENSG00000222001	2	233012614..233015885	0	NaN	NaN	NaN	NaN	NaN	#VALUE!
NEU2	2	233032672..233035057	0	NaN	NaN	NaN	NaN	NaN	#VALUE!
INPP5D	2	233059967..233207903	0.32	-0.34	-1.27	0.17	0.33	1	0.481486
gene:ENSG00000289129	2	complement(233177184..233180112)	0	NaN	NaN	NaN	NaN	NaN	#VALUE!
RN7SL32P	2	233205199..233205479	0	NaN	NaN	NaN	NaN	NaN	#VALUE!
ATG16L1	2	233210051..233295674	38.35	-0.14	-1.1	0.04	0.12	1	0.920819
SCARNA5	2	233275727..233276002	0	NaN	NaN	NaN	NaN	NaN	#VALUE!
SCARNA6	2	233288676..233288940	0	NaN	NaN	NaN	NaN	NaN	#VALUE!
SAG	2	233307816..233347055	0	NaN	NaN	NaN	NaN	NaN	#VALUE!
gene:ENSG00000259793	2	complement(233351132..233353416)	0	NaN	NaN	NaN	NaN	NaN	#VALUE!
DGKD	2	233354494..233472104	52.88	-0.00385	-1	0.95	0.97	1	0.0132283
Y_RNA_131	2	complement(233379843..233379955)	0	NaN	NaN	NaN	NaN	NaN	#VALUE!
USP40	2	complement(233475526..233566782)	33.04	-0.06	-1.04	0.38	0.56	1	0.251812
UGT1A8	2	233617633..233773300	0.08	-1.65	-3.13	0.12	0.27	1	0.568636
UGT1A10	2	233636448..233773300	0.04	3.15	8.85	0.03	0.09	1	1.04576
UGT1A9	2	233671898..233773300	2.34	-0.4	-1.32	0.02	0.05	1	1.30103
UGT1A7	2	233681901..233773300	0.47	-0.3	-1.23	0.22	0.39	1	0.408935
UGT1A6	2	233691607..233773300	0.66	-0.19	-1.14	0.49	0.67	1	0.173925
gene:ENSG00000224814	2	complement(233693434..233708699)	0	NaN	NaN	NaN	NaN	NaN	#VALUE!
UGT1A5	2	233712907..233773300	0.04	0.57	1.48	0.56	0.72	1	0.142668
UGT1A4	2	233718736..233773300	0.06	-4.96	-31.18	0.05	0.13	1	0.886057
UGT1A3	2	233729042..233773300	0.11	1.19	2.28	0.06	0.15	1	0.823909
UGT1A1	2	233760270..233773300	0.28	0.05	1.03	0.87	0.94	1	0.0268721
MROH2A	2	233775679..233833423	0.06	0.000296	1	1	1	1	0
HJURP	2	complement(233833416..233854566)	136.34	-0.00929	-1.01	0.89	0.94	1	0.0268721
gene:ENSG00000279809	2	complement(233865496..233867359)	0	NaN	NaN	NaN	NaN	NaN	#VALUE!
TRPM8	2	233917373..234019522	0.15	0.01	1.01	0.96	0.98	1	0.00877392
gene:ENSG00000237581	2	complement(233946146..233955435)	0	NaN	NaN	NaN	NaN	NaN	#VALUE!
gene:ENSG00000286059	2	complement(233977872..233980018)	0	NaN	NaN	NaN	NaN	NaN	#VALUE!
SPP2	2	234050679..234077134	0	NaN	NaN	NaN	NaN	NaN	#VALUE!
gene:ENSG00000279218	2	234082259..234084490	0	NaN	NaN	NaN	NaN	NaN	#VALUE!
gene:ENSG00000226442	2	234109081..234109481	0	NaN	NaN	NaN	NaN	NaN	#VALUE!
gene:ENSG00000261298	2	234222838..234224514	0	NaN	NaN	NaN	NaN	NaN	#VALUE!
gene:ENSG00000288040	2	complement(234351247..234356038)	0	NaN	NaN	NaN	NaN	NaN	#VALUE!
gene:ENSG00000228162	2	234438328..234462127	0	NaN	NaN	NaN	NaN	NaN	#VALUE!
LINC01891	2	complement(234444590..234454595)	0	NaN	NaN	NaN	NaN	NaN	#VALUE!
ARL4C	2	complement(234493041..234497081)	259.59	0.25	1.19	0.000145	0.000832	1	3.07988
LINC01173	2	234682668..234717764	0	NaN	NaN	NaN	NaN	NaN	#VALUE!
gene:ENSG00000235726	2	complement(234803808..234913384)	0	NaN	NaN	NaN	NaN	NaN	#VALUE!
SH3BP4	2	234952017..235055714	51.11	-0.12	-1.08	0.08	0.19	1	0.721246
gene:ENSG00000226542	2	complement(235084822..235088586)	0	NaN	NaN	NaN	NaN	NaN	#VALUE!
gene:ENSG00000235293	2	235177896..235178905	0	NaN	NaN	NaN	NaN	NaN	#VALUE!
AGAP1	2	235494043..236131793	15.63	-1.08	-2.11	3.55e-55	1.82e-53	6.26e-51	52.7399
AGAP1-IT1	2	235505553..235507566	0	NaN	NaN	NaN	NaN	NaN	#VALUE!
gene:ENSG00000222007	2	complement(235773855..235783387)	0	NaN	NaN	NaN	NaN	NaN	#VALUE!
RNU7-127P	2	236037250..236037311	0	NaN	NaN	NaN	NaN	NaN	#VALUE!
RN7SL204P	2	236072295..236072556	0	NaN	NaN	NaN	NaN	NaN	#VALUE!
Y_RNA_132	2	complement(236153071..236153172)	0	NaN	NaN	NaN	NaN	NaN	#VALUE!
GBX2	2	complement(236165236..236168386)	2.43	-0.2	-1.15	0.2	0.37	1	0.431798
GBX2-AS1	2	236167418..236294927	0	NaN	NaN	NaN	NaN	NaN	#VALUE!
ASB18	2	complement(236193459..236264409)	0.04	-0.11	-1.08	0.9	0.95	1	0.0222764
RNU1-31P	2	complement(236210373..236210548)	0	NaN	NaN	NaN	NaN	NaN	#VALUE!
IQCA1	2	complement(236324147..236507535)	0	NaN	NaN	NaN	NaN	NaN	#VALUE!
gene:ENSG00000270540	2	236367560..236369102	0	NaN	NaN	NaN	NaN	NaN	#VALUE!
IQCA1-AS1	2	236391074..236392388	0	NaN	NaN	NaN	NaN	NaN	#VALUE!
ACKR3	2	236567787..236582354	0	NaN	NaN	NaN	NaN	NaN	#VALUE!
gene:ENSG00000232328	2	236733289..236754363	0	NaN	NaN	NaN	NaN	NaN	#VALUE!
COPS8-DT	2	complement(236910797..237085838)	0	NaN	NaN	NaN	NaN	NaN	#VALUE!
RNU6-1051P	2	complement(237015204..237015305)	0	NaN	NaN	NaN	NaN	NaN	#VALUE!
gene:ENSG00000124835	2	complement(237048599..237056167)	0	NaN	NaN	NaN	NaN	NaN	#VALUE!
COPS8	2	237085882..237100474	38.07	0.05	1.04	0.44	0.62	1	0.207608
gene:ENSG00000224844	2	complement(237122910..237124097)	0	NaN	NaN	NaN	NaN	NaN	#VALUE!
gene:ENSG00000224132	2	237257091..237257676	0	NaN	NaN	NaN	NaN	NaN	#VALUE!
COL6A3	2	complement(237324003..237414328)	0.03	0.21	1.16	0.67	0.8	1	0.09691
gene:ENSG00000222022	2	complement(237421420..237425276)	0	NaN	NaN	NaN	NaN	NaN	#VALUE!
gene:ENSG00000222032	2	complement(237428920..237434883)	0	NaN	NaN	NaN	NaN	NaN	#VALUE!
MLPH	2	237485428..237555322	137.71	-0.37	-1.29	3.27e-07	2.94e-06	0.00577	5.53165
gene:ENSG00000289261	2	complement(237485694..237487137)	0	NaN	NaN	NaN	NaN	NaN	#VALUE!
MIR6811	2	237510931..237510988	0	NaN	NaN	NaN	NaN	NaN	#VALUE!
RNU6-1140P	2	237563165..237563270	0	NaN	NaN	NaN	NaN	NaN	#VALUE!
PRLH	2	237566574..237567175	0	NaN	NaN	NaN	NaN	NaN	#VALUE!
RAB17	2	complement(237574322..237601614)	0.15	-0.36	-1.29	0.48	0.66	1	0.180456
RAB17-DT	2	237591020..237595981	0	NaN	NaN	NaN	NaN	NaN	#VALUE!
gene:ENSG00000227107	2	237612977..237626525	0	NaN	NaN	NaN	NaN	NaN	#VALUE!
LRRFIP1	2	237627587..237813682	58.52	-0.06	-1.04	0.41	0.59	1	0.229148
gene:ENSG00000286864	2	complement(237728569..237731131)	0	NaN	NaN	NaN	NaN	NaN	#VALUE!
RBM44	2	237798389..237842808	0.05	-0.01	-1.01	0.99	0.99	1	0.00436481
RAMP1	2	237858893..237912106	0	NaN	NaN	NaN	NaN	NaN	#VALUE!
SNORD39_1	2	237869904..237869982	0	NaN	NaN	NaN	NaN	NaN	#VALUE!
gene:ENSG00000288857	2	complement(237923437..237962730)	0	NaN	NaN	NaN	NaN	NaN	#VALUE!
UBE2F	2	237966827..238042782	23.62	0.02	1.02	0.75	0.86	1	0.0655015
UBE2F-SCLY	2	237967014..238099412	0.16	-1.31	-2.48	0.06	0.15	1	0.823909
RNU6-1333P	2	complement(238028971..238029063)	0	NaN	NaN	NaN	NaN	NaN	#VALUE!
SCLY	2	238060924..238099413	17.21	-0.06	-1.04	0.43	0.61	1	0.21467
ESPNL	2	238100340..238133287	0.04	2.11	4.33	0.01	0.05	1	1.30103
KLHL30	2	238138668..238152947	0.09	-1.14	-2.2	0.06	0.15	1	0.823909
KLHL30-AS1	2	complement(238152889..238155994)	0	NaN	NaN	NaN	NaN	NaN	#VALUE!
ERFE	2	238158970..238168900	4.08	-0.37	-1.29	0.00125	0.00573	1	2.24185
ILKAP	2	complement(238170402..238203708)	36.84	-0.03	-1.02	0.64	0.78	1	0.107905
LINC02610	2	complement(238224552..238231711)	0	NaN	NaN	NaN	NaN	NaN	#VALUE!
gene:ENSG00000225057	2	238231684..238255633	0	NaN	NaN	NaN	NaN	NaN	#VALUE!
HES6	2	complement(238238267..238240662)	14.85	-0.4	-1.32	3.33e-05	0.000217	0.59	3.66354
PER2	2	complement(238244044..238290102)	11.45	-0.37	-1.29	6.3e-06	4.74e-05	0.11	4.32422
gene:ENSG00000283635	2	238289127..238300185	0	NaN	NaN	NaN	NaN	NaN	#VALUE!
gene:ENSG00000232306	2	complement(238295392..238300620)	0	NaN	NaN	NaN	NaN	NaN	#VALUE!
TRAF3IP1	2	238320441..238400897	22.63	-0.18	-1.13	0.01	0.04	1	1.39794
RNU6-234P	2	238412642..238412745	0	NaN	NaN	NaN	NaN	NaN	#VALUE!
ASB1	2	238426742..238452250	19.83	-0.76	-1.69	2.04e-27	6.21e-26	3.6e-23	25.2069
gene:ENSG00000229915	2	complement(238427077..238427729)	0	NaN	NaN	NaN	NaN	NaN	#VALUE!
LINC01107	2	complement(238510690..238555054)	0	NaN	NaN	NaN	NaN	NaN	#VALUE!
LINC01937	2	238554541..238740849	0	NaN	NaN	NaN	NaN	NaN	#VALUE!
gene:ENSG00000286160	2	complement(238711224..238722543)	0	NaN	NaN	NaN	NaN	NaN	#VALUE!
gene:ENSG00000286748	2	238771768..238784764	0	NaN	NaN	NaN	NaN	NaN	#VALUE!
gene:ENSG00000226992	2	complement(238788648..238789716)	0	NaN	NaN	NaN	NaN	NaN	#VALUE!
TWIST2	2	238848032..238910534	14.75	0.36	1.29	7.24e-05	0.000442	1	3.35458
LINC01940	2	complement(238919302..238926269)	0	NaN	NaN	NaN	NaN	NaN	#VALUE!
HDAC4	2	complement(239048168..239401654)	12.98	-0.41	-1.33	3.34e-08	3.39e-07	0.000588	6.4698
MIR4440	2	complement(239068817..239068914)	0	NaN	NaN	NaN	NaN	NaN	#VALUE!
MIR4441	2	complement(239085827..239085926)	0	NaN	NaN	NaN	NaN	NaN	#VALUE!
gene:ENSG00000286307	2	239114858..239118842	0	NaN	NaN	NaN	NaN	NaN	#VALUE!
gene:ENSG00000287405	2	239194118..239197654	0	NaN	NaN	NaN	NaN	NaN	#VALUE!
MIR4269	2	239305462..239305545	0	NaN	NaN	NaN	NaN	NaN	#VALUE!
MIR2467	2	complement(239351724..239351804)	0	NaN	NaN	NaN	NaN	NaN	#VALUE!
HDAC4-AS1	2	239401436..239402657	0	NaN	NaN	NaN	NaN	NaN	#VALUE!
gene:ENSG00000286525	2	239439595..239531363	0	NaN	NaN	NaN	NaN	NaN	#VALUE!
gene:ENSG00000288082	2	complement(239493587..239496697)	0	NaN	NaN	NaN	NaN	NaN	#VALUE!
gene:ENSG00000286188	2	239538379..239544876	0	NaN	NaN	NaN	NaN	NaN	#VALUE!
LINC02991	2	239578301..239586094	0	NaN	NaN	NaN	NaN	NaN	#VALUE!
gene:ENSG00000227459	2	239625698..239630839	0	NaN	NaN	NaN	NaN	NaN	#VALUE!
gene:ENSG00000259889	2	239734956..239735538	0	NaN	NaN	NaN	NaN	NaN	#VALUE!
gene:ENSG00000220256	2	239762860..239824764	0	NaN	NaN	NaN	NaN	NaN	#VALUE!
NDUFA10	2	complement(239892450..240025743)	14.9	0.01	1.01	0.86	0.93	1	0.0315171
MIR4786	2	complement(239943015..239943094)	0	NaN	NaN	NaN	NaN	NaN	#VALUE!
OR6B2	2	complement(240029491..240030429)	0	NaN	NaN	NaN	NaN	NaN	#VALUE!
OR6B3	2	complement(240044571..240053521)	0	NaN	NaN	NaN	NaN	NaN	#VALUE!
COPS9	2	complement(240126563..240136807)	45.87	0.2	1.15	0.00729	0.03	1	1.52288
OTOS	2	complement(240139026..240144562)	0.05	-3	-8	0.23	0.41	1	0.387216
gene:ENSG00000286325	2	240184716..240187878	0	NaN	NaN	NaN	NaN	NaN	#VALUE!
gene:ENSG00000286183	2	complement(240189710..240194408)	0	NaN	NaN	NaN	NaN	NaN	#VALUE!
gene:ENSG00000227479	2	complement(240227560..240256035)	0	NaN	NaN	NaN	NaN	NaN	#VALUE!
U3_7	2	240289216..240289443	0	NaN	NaN	NaN	NaN	NaN	#VALUE!
GPC1	2	240435663..240468076	149.04	-0.08	-1.06	0.2	0.38	1	0.420216
GPC1-AS1	2	complement(240449315..240456714)	0	NaN	NaN	NaN	NaN	NaN	#VALUE!
MIR149	2	240456001..240456089	0	NaN	NaN	NaN	NaN	NaN	#VALUE!
ANKMY1	2	complement(240479422..240569209)	5.85	-0.18	-1.14	0.04	0.1	1	1
gene:ENSG00000287049	2	240558089..240558925	0	NaN	NaN	NaN	NaN	NaN	#VALUE!
DUSP28	2	240560054..240565256	3.5	-0.02	-1.01	0.89	0.94	1	0.0268721
RNPEPL1	2	240565804..240581372	60.74	-0.08	-1.06	0.23	0.4	1	0.39794
CAPN10-DT	2	complement(240582700..240586699)	0	NaN	NaN	NaN	NaN	NaN	#VALUE!
CAPN10	2	240586734..240617705	11.46	-0.06	-1.04	0.53	0.7	1	0.154902
GPR35	2	240605430..240633159	0.35	-0.24	-1.18	0.38	0.56	1	0.251812
AQP12B	2	complement(240676418..240682906)	0	NaN	NaN	NaN	NaN	NaN	#VALUE!
gene:ENSG00000219159	2	240686334..240690414	0	NaN	NaN	NaN	NaN	NaN	#VALUE!
AQP12A	2	240691866..240698483	0	NaN	NaN	NaN	NaN	NaN	#VALUE!
KIF1A	2	complement(240713761..240824293)	0.99	-0.43	-1.35	0.000249	0.00135	1	2.86967
AGXT	2	240868824..240880502	0	NaN	NaN	NaN	NaN	NaN	#VALUE!
MAB21L4	2	complement(240886048..240896889)	0.02	-0.68	-1.6	0.58	0.74	1	0.130768
CROCC2	2	240906330..240993311	0	NaN	NaN	NaN	NaN	NaN	#VALUE!
UICLM	2	complement(240954617..240967451)	0	NaN	NaN	NaN	NaN	NaN	#VALUE!
gene:ENSG00000223991	2	complement(240981515..240986072)	0	NaN	NaN	NaN	NaN	NaN	#VALUE!
SNED1	2	240998618..241095568	0.55	-0.24	-1.18	0.13	0.27	1	0.568636
gene:ENSG00000229996	2	complement(241010045..241010744)	0	NaN	NaN	NaN	NaN	NaN	#VALUE!
SNED1-AS1	2	complement(241015599..241064116)	0	NaN	NaN	NaN	NaN	NaN	#VALUE!
MTERF4	2	complement(241072169..241102332)	10.03	-0.13	-1.09	0.13	0.28	1	0.552842
gene:ENSG00000289253	2	241102451..241103635	0	NaN	NaN	NaN	NaN	NaN	#VALUE!
PASK	2	complement(241106099..241150264)	10.21	-0.21	-1.16	0.00653	0.02	1	1.69897
PPP1R7	2	241149576..241183652	38.61	-0.06	-1.05	0.35	0.53	1	0.275724
ANO7	2	241188509..241225976	0.65	-0.49	-1.41	0.02	0.06	1	1.22185
HDLBP	2	complement(241227264..241317061)	218.82	-0.00841	-1.01	0.91	0.95	1	0.0222764
SEPTIN2	2	241315100..241354027	221.53	0.15	1.11	0.02	0.07	1	1.1549
gene:ENSG00000286588	2	complement(241326334..241327039)	0	NaN	NaN	NaN	NaN	NaN	#VALUE!
gene:ENSG00000223374	2	complement(241351340..241353104)	0	NaN	NaN	NaN	NaN	NaN	#VALUE!
FARP2	2	241356285..241494841	11.85	-0.01	-1.01	0.83	0.91	1	0.0409586
gene:ENSG00000288080	2	complement(241360891..241372749)	0	NaN	NaN	NaN	NaN	NaN	#VALUE!
MIR3133	2	241477905..241477982	0	NaN	NaN	NaN	NaN	NaN	#VALUE!
STK25	2	complement(241492670..241509730)	32.67	-0.08	-1.06	0.22	0.4	1	0.39794
gene:ENSG00000289555	2	241508904..241509916	0	NaN	NaN	NaN	NaN	NaN	#VALUE!
BOK-AS1	2	complement(241544403..241558977)	0	NaN	NaN	NaN	NaN	NaN	#VALUE!
BOK	2	241551424..241574131	19.3	-0.29	-1.22	0.000768	0.00371	1	2.43063
gene:ENSG00000273113	2	241581922..241582726	0	NaN	NaN	NaN	NaN	NaN	#VALUE!
THAP4	2	complement(241584405..241637158)	85.02	-0.19	-1.14	0.00432	0.02	1	1.69897
ATG4B	2	241637213..241673857	28.39	-0.04	-1.03	0.61	0.76	1	0.119186
DTYMK	2	complement(241675747..241686944)	165.78	-0.06	-1.04	0.38	0.56	1	0.251812
ING5	2	241687085..241729478	9.57	-0.04	-1.03	0.59	0.74	1	0.130768
gene:ENSG00000235351	2	complement(241724615..241725693)	0	NaN	NaN	NaN	NaN	NaN	#VALUE!
D2HGDH	2	241734602..241768816	8.33	-0.14	-1.1	0.17	0.33	1	0.481486
gene:ENSG00000215692	2	complement(241734715..241735498)	0	NaN	NaN	NaN	NaN	NaN	#VALUE!
gene:ENSG00000234793	2	complement(241754793..241755740)	0	NaN	NaN	NaN	NaN	NaN	#VALUE!
GAL3ST2	2	241776822..241804287	1.79	-0.00925	-1.01	0.96	0.98	1	0.00877392
gene:ENSG00000215023	2	complement(241800916..241801907)	0	NaN	NaN	NaN	NaN	NaN	#VALUE!
gene:ENSG00000224272	2	complement(241808312..241812016)	0	NaN	NaN	NaN	NaN	NaN	#VALUE!
NEU4	2	241809065..241817413	0.42	-0.51	-1.42	0.06	0.14	1	0.853872
gene:ENSG00000235151	2	241844380..241845036	0	NaN	NaN	NaN	NaN	NaN	#VALUE!
PDCD1	2	complement(241849884..241858894)	0.00623	2.04	4.11	0.44	NaN	1	#VALUE!
RTP5	2	241869600..241873823	0	NaN	NaN	NaN	NaN	NaN	#VALUE!
LINC01237	2	241881363..242078722	0	NaN	NaN	NaN	NaN	NaN	#VALUE!
FAM240C	2	complement(241893988..241902551)	0.01	-1.71	-3.27	0.52	NaN	1	#VALUE!
LINC01238_1	2	241970683..241977276	0	NaN	NaN	NaN	NaN	NaN	#VALUE!
gene:ENSG00000280119	2	242001209..242006013	0	NaN	NaN	NaN	NaN	NaN	#VALUE!
gene:ENSG00000226423	2	complement(242025183..242026176)	0	NaN	NaN	NaN	NaN	NaN	#VALUE!
gene:ENSG00000287971	2	complement(242037716..242041501)	0	NaN	NaN	NaN	NaN	NaN	#VALUE!
LINC01880	2	complement(242047695..242084233)	0	NaN	NaN	NaN	NaN	NaN	#VALUE!
gene:ENSG00000289556	2	242086100..242087015	0	NaN	NaN	NaN	NaN	NaN	#VALUE!
LINC01238_2	2	complement(242087351..242088457)	0	NaN	NaN	NaN	NaN	NaN	#VALUE!
gene:ENSG00000291147	2	242088633..242175997	0	NaN	NaN	NaN	NaN	NaN	#VALUE!
LINC01986	3	11745..24849	0	NaN	NaN	NaN	NaN	NaN	#VALUE!
gene:ENSG00000224918	3	complement(53348..54346)	0	NaN	NaN	NaN	NaN	NaN	#VALUE!
CHL1-AS2	3	complement(109707..197341)	0	NaN	NaN	NaN	NaN	NaN	#VALUE!
gene:ENSG00000287140	3	123563..133500	0	NaN	NaN	NaN	NaN	NaN	#VALUE!
CHL1	3	196763..409417	0.05	0.48	1.39	0.31	0.49	1	0.309804
RNU6-1194P	3	complement(282689..282792)	0	NaN	NaN	NaN	NaN	NaN	#VALUE!
CHL1-AS1	3	complement(363370..385795)	0	NaN	NaN	NaN	NaN	NaN	#VALUE!
gene:ENSG00000287505	3	complement(524012..551657)	0	NaN	NaN	NaN	NaN	NaN	#VALUE!
LINC01266	3	536062..846561	0	NaN	NaN	NaN	NaN	NaN	#VALUE!
gene:ENSG00000224239	3	857124..858091	0	NaN	NaN	NaN	NaN	NaN	#VALUE!
gene:ENSG00000235158	3	1008135..1012934	0	NaN	NaN	NaN	NaN	NaN	#VALUE!
RN7SL120P	3	complement(1065580..1065875)	0	NaN	NaN	NaN	NaN	NaN	#VALUE!
CNTN6	3	1092658..1404217	0	NaN	NaN	NaN	NaN	NaN	#VALUE!
gene:ENSG00000225044	3	complement(1962381..1987470)	0	NaN	NaN	NaN	NaN	NaN	#VALUE!
RN7SKP144	3	complement(2088933..2089211)	0	NaN	NaN	NaN	NaN	NaN	#VALUE!
gene:ENSG00000288831	3	complement(2097040..2098664)	0	NaN	NaN	NaN	NaN	NaN	#VALUE!
CNTN4	3	2098813..3057959	0	NaN	NaN	NaN	NaN	NaN	#VALUE!
CNTN4-AS2	3	complement(2110409..2144241)	0	NaN	NaN	NaN	NaN	NaN	#VALUE!
gene:ENSG00000286363	3	2135757..2141988	0	NaN	NaN	NaN	NaN	NaN	#VALUE!
CNTN4-AS1	3	complement(3039033..3069242)	0	NaN	NaN	NaN	NaN	NaN	#VALUE!
IL5RA	3	complement(3066324..3126613)	0	NaN	NaN	NaN	NaN	NaN	#VALUE!
gene:ENSG00000253049	3	3102913..3103015	0	NaN	NaN	NaN	NaN	NaN	#VALUE!
TRNT1	3	3126933..3153435	9.39	0.27	1.21	0.000445	0.00227	1	2.64397
CRBN	3	complement(3144628..3179727)	15.8	0.18	1.13	0.03	0.09	1	1.04576
gene:ENSG00000223727	3	complement(3250687..3627296)	0	NaN	NaN	NaN	NaN	NaN	#VALUE!
SUMF1	3	complement(3700814..4467273)	25.88	-0.48	-1.4	1.08e-11	1.54e-10	1.9e-07	9.81248
LRRN1	3	3799431..3849834	0.00416	0.98	1.98	0.52	0.69	1	0.161151
gene:ENSG00000287720	3	3918709..4046722	0	NaN	NaN	NaN	NaN	NaN	#VALUE!
gene:ENSG00000286579	3	complement(4269153..4311495)	0	NaN	NaN	NaN	NaN	NaN	#VALUE!
SETMAR	3	4303332..4317265	8.24	-0.32	-1.24	0.000439	0.00224	1	2.64975
ITPR1-DT	3	complement(4490312..4493201)	0	NaN	NaN	NaN	NaN	NaN	#VALUE!
ITPR1	3	4493345..4847506	2.71	-0.3	-1.23	0.00811	0.03	1	1.52288
EGOT	3	complement(4749192..4751590)	0	NaN	NaN	NaN	NaN	NaN	#VALUE!
gene:ENSG00000275981	3	4750333..4750685	0	NaN	NaN	NaN	NaN	NaN	#VALUE!
gene:ENSG00000235978	3	complement(4793222..4887293)	0	NaN	NaN	NaN	NaN	NaN	#VALUE!
BHLHE40-AS1	3	complement(4896806..4980414)	0	NaN	NaN	NaN	NaN	NaN	#VALUE!
BHLHE40	3	4979437..4985323	153.07	-0.07	-1.05	0.28	0.46	1	0.337242
Y_RNA_133	3	complement(5086178..5086279)	0	NaN	NaN	NaN	NaN	NaN	#VALUE!
ARL8B	3	5122249..5180911	78.21	0.29	1.22	0.00219	0.00939	1	2.02733
gene:ENSG00000233912	3	complement(5156905..5187329)	0	NaN	NaN	NaN	NaN	NaN	#VALUE!
gene:ENSG00000268509	3	complement(5187172..5188298)	0	NaN	NaN	NaN	NaN	NaN	#VALUE!
EDEM1	3	5187646..5219958	30.29	0.07	1.05	0.32	0.51	1	0.29243
MIR4790	3	complement(5250177..5250255)	0	NaN	NaN	NaN	NaN	NaN	#VALUE!
RN7SL553P	3	complement(5252926..5253223)	0	NaN	NaN	NaN	NaN	NaN	#VALUE!
gene:ENSG00000230944	3	complement(5255535..5256761)	0	NaN	NaN	NaN	NaN	NaN	#VALUE!
gene:ENSG00000229642	3	5962842..6124120	0	NaN	NaN	NaN	NaN	NaN	#VALUE!
gene:ENSG00000226022	3	6148484..6365885	0	NaN	NaN	NaN	NaN	NaN	#VALUE!
gene:ENSG00000189229	3	6490460..6736750	0	NaN	NaN	NaN	NaN	NaN	#VALUE!
GRM7-AS3	3	complement(6631008..6805479)	0	NaN	NaN	NaN	NaN	NaN	#VALUE!
GRM7	3	6770001..7741533	0	NaN	NaN	NaN	NaN	NaN	#VALUE!
GRM7-AS2	3	complement(6892632..6894022)	0	NaN	NaN	NaN	NaN	NaN	#VALUE!
gene:ENSG00000288030	3	7241916..7250209	0	NaN	NaN	NaN	NaN	NaN	#VALUE!
GRM7-AS1	3	complement(7519741..7560333)	0	NaN	NaN	NaN	NaN	NaN	#VALUE!
gene:ENSG00000270207	3	complement(7606890..7790482)	0	NaN	NaN	NaN	NaN	NaN	#VALUE!
LMCD1-AS1	3	complement(7951263..8611924)	0	NaN	NaN	NaN	NaN	NaN	#VALUE!
gene:ENSG00000228351	3	8079322..8125538	0	NaN	NaN	NaN	NaN	NaN	#VALUE!
gene:ENSG00000231401	3	complement(8359344..8366427)	0	NaN	NaN	NaN	NaN	NaN	#VALUE!
RNU4ATAC17P	3	complement(8364529..8364648)	0	NaN	NaN	NaN	NaN	NaN	#VALUE!
LMCD1	3	8501807..8574668	15.17	-0.24	-1.18	0.000437	0.00223	1	2.6517
gene:ENSG00000224884	3	complement(8573726..8593124)	0	NaN	NaN	NaN	NaN	NaN	#VALUE!
SSUH2	3	complement(8619386..8745040)	0.18	-0.24	-1.18	0.46	0.64	1	0.19382
gene:ENSG00000291007	3	8682943..8693701	0	NaN	NaN	NaN	NaN	NaN	#VALUE!
CAV3	3	8733802..8841808	0.07	-1.78	-3.42	0.1	0.23	1	0.638272
OXTR	3	complement(8750381..8769628)	11.73	-1.05	-2.08	1.87e-30	6.33e-29	3.3e-26	28.1986
RAD18	3	complement(8775402..8963773)	21.89	-0.2	-1.15	0.00923	0.03	1	1.52288
gene:ENSG00000281863	3	8931495..8931632	0	NaN	NaN	NaN	NaN	NaN	#VALUE!
gene:ENSG00000199815	3	8931506..8931631	0	NaN	NaN	NaN	NaN	NaN	#VALUE!
SRGAP3	3	complement(8980591..9363053)	2.11	-0.83	-1.78	1.87e-10	2.4e-09	3.3e-06	8.61979
SRGAP3-AS1	3	9014123..9015979	0	NaN	NaN	NaN	NaN	NaN	#VALUE!
gene:ENSG00000287623	3	9100803..9104078	0	NaN	NaN	NaN	NaN	NaN	#VALUE!
SRGAP3-AS2	3	9192493..9194453	0	NaN	NaN	NaN	NaN	NaN	#VALUE!
SRGAP3-AS3	3	9216895..9219508	0	NaN	NaN	NaN	NaN	NaN	#VALUE!
SRGAP3-AS4	3	9249742..9257507	0	NaN	NaN	NaN	NaN	NaN	#VALUE!
gene:ENSG00000254485	3	complement(9292588..9363303)	0	NaN	NaN	NaN	NaN	NaN	#VALUE!
THUMPD3-AS1	3	complement(9349689..9398579)	0	NaN	NaN	NaN	NaN	NaN	#VALUE!
THUMPD3	3	9362971..9386791	53.12	0.04	1.03	0.51	0.69	1	0.161151
SETD5	3	9397615..9479240	33.58	0.09	1.06	0.2	0.37	1	0.431798
LHFPL4	3	complement(9498361..9553822)	0.24	-0.27	-1.2	0.38	0.56	1	0.251812
MTMR14	3	9649433..9702393	39.63	-0.13	-1.1	0.05	0.13	1	0.886057
gene:ENSG00000287878	3	complement(9693182..9721399)	0	NaN	NaN	NaN	NaN	NaN	#VALUE!
CPNE9	3	9703826..9729908	0.06	1.04	2.06	0.21	0.38	1	0.420216
BRPF1	3	9731729..9748019	21.21	-0.00487	-1	0.94	0.97	1	0.0132283
OGG1	3	9749944..9788219	22.53	-0.15	-1.11	0.04	0.11	1	0.958607
CAMK1	3	complement(9757347..9769992)	35.33	-0.24	-1.18	0.00339	0.01	1	2
TADA3	3	complement(9779967..9793011)	91.39	-0.23	-1.17	0.000725	0.00353	1	2.45223
ARPC4	3	9792495..9807101	235.41	0.03	1.02	0.63	0.77	1	0.113509
ARPC4-TTLL3	3	9793082..9835401	1.64	0.13	1.1	0.48	0.65	1	0.187087
TTLL3	3	9808086..9855138	4.33	-0.22	-1.16	0.1	0.23	1	0.638272
gene:ENSG00000269886	3	complement(9812762..9813097)	0	NaN	NaN	NaN	NaN	NaN	#VALUE!
RPUSD3	3	complement(9837849..9844602)	52.27	-0.27	-1.2	0.000277	0.00149	1	2.82681
CIDEC	3	complement(9866711..9880255)	0.75	-0.91	-1.88	0.00883	0.03	1	1.52288
JAGN1	3	9890574..9894349	73.93	0.01	1.01	0.83	0.91	1	0.0409586
IL17RE	3	9902612..9916402	2.8	2.89	7.42	9.25e-49	4.36e-47	1.63e-44	46.3605
IL17RC	3	9917074..9933630	43.16	0.64	1.56	4.94e-18	1.03e-16	8.71e-14	15.9872
gene:ENSG00000288550	3	9917116..9945385	0.34	0.68	1.61	0.06	0.15	1	0.823909
RNU6-882P	3	complement(9919051..9919153)	0	NaN	NaN	NaN	NaN	NaN	#VALUE!
CRELD1	3	9933793..9945413	7.13	-0.13	-1.09	0.11	0.25	1	0.60206
PRRT3	3	complement(9939450..9952408)	6.67	-0.42	-1.34	7.2e-06	5.35e-05	0.13	4.27165
PRRT3-AS1	3	9947404..9954787	0	NaN	NaN	NaN	NaN	NaN	#VALUE!
gene:ENSG00000269982	3	9958717..9962539	0	NaN	NaN	NaN	NaN	NaN	#VALUE!
EMC3	3	complement(9962682..10011202)	74.76	0.07	1.05	0.31	0.49	1	0.309804
gene:ENSG00000291224	3	9986885..10006990	0	NaN	NaN	NaN	NaN	NaN	#VALUE!
gene:ENSG00000206567	3	complement(10004048..10011209)	0	NaN	NaN	NaN	NaN	NaN	#VALUE!
gene:ENSG00000291078	3	complement(10014235..10026395)	0	NaN	NaN	NaN	NaN	NaN	#VALUE!
FANCD2	3	10026370..10101932	32.08	-0.00557	-1	0.93	0.96	1	0.0177288
RNU6-670P	3	10037552..10037655	0	NaN	NaN	NaN	NaN	NaN	#VALUE!
FANCD2OS	3	complement(10081317..10108255)	0.03	0.24	1.18	0.86	0.93	1	0.0315171
BRK1	3	10115675..10127190	252.16	0.05	1.04	0.45	0.63	1	0.200659
VHL	3	10141778..10153667	50.82	0.05	1.04	0.48	0.65	1	0.187087
gene:ENSG00000287086	3	complement(10149986..10153326)	0	NaN	NaN	NaN	NaN	NaN	#VALUE!
IRAK2	3	10164919..10243745	52.13	0.76	1.7	6.13e-29	1.96e-27	1.08e-24	26.7077
TATDN2	3	10248023..10281218	66.05	-0.00383	-1	0.95	0.97	1	0.0132283
gene:ENSG00000289763	3	10249042..10249366	0	NaN	NaN	NaN	NaN	NaN	#VALUE!
gene:ENSG00000272410	3	10249372..10285796	18.57	0.03	1.02	0.68	0.81	1	0.091515
LINC00852	3	10284419..10285746	0	NaN	NaN	NaN	NaN	NaN	#VALUE!
GHRL	3	complement(10285666..10292947)	0.08	0.08	1.06	0.91	0.95	1	0.0222764
GHRLOS	3	10285754..10294903	0	NaN	NaN	NaN	NaN	NaN	#VALUE!
gene:ENSG00000276678	3	10287413..10287482	0	NaN	NaN	NaN	NaN	NaN	#VALUE!
SEC13	3	complement(10293131..10321112)	201.64	-0.00073	-1	0.99	1	1	0
ATP2B2	3	complement(10324023..10708007)	0.00456	-0.68	-1.6	0.59	0.74	1	0.130768
MIR378B	3	10330229..10330285	0	NaN	NaN	NaN	NaN	NaN	#VALUE!
MIR885	3	complement(10394489..10394562)	0	NaN	NaN	NaN	NaN	NaN	#VALUE!
ATP2B2-IT1	3	complement(10566255..10570375)	0	NaN	NaN	NaN	NaN	NaN	#VALUE!
ATP2B2-IT2	3	complement(10626015..10629307)	0	NaN	NaN	NaN	NaN	NaN	#VALUE!
LINC00606	3	complement(10759350..10764209)	0	NaN	NaN	NaN	NaN	NaN	#VALUE!
gene:ENSG00000230599	3	10767464..10771718	0	NaN	NaN	NaN	NaN	NaN	#VALUE!
SLC6A11	3	10816201..10940714	0.05	-0.2	-1.15	0.71	0.83	1	0.0809219
gene:ENSG00000286962	3	complement(10914196..10977981)	0	NaN	NaN	NaN	NaN	NaN	#VALUE!
SLC6A1	3	10992186..11039247	0.00226	-2.5	-5.64	0.33	0.51	1	0.29243
SLC6A1-AS1	3	complement(11006098..11019224)	0	NaN	NaN	NaN	NaN	NaN	#VALUE!
gene:ENSG00000287964	3	11060973..11091548	0	NaN	NaN	NaN	NaN	NaN	#VALUE!
HRH1	3	11137093..11263557	9.2	0.23	1.18	0.00455	0.02	1	1.69897
gene:ENSG00000288969	3	11183856..11184935	0	NaN	NaN	NaN	NaN	NaN	#VALUE!
gene:ENSG00000285906	3	complement(11193439..11225877)	0	NaN	NaN	NaN	NaN	NaN	#VALUE!
ATG7	3	11272309..11557665	15.13	0.11	1.08	0.12	0.26	1	0.585027
VGLL4	3	complement(11556069..11771350)	17.4	0.13	1.1	0.06	0.14	1	0.853872
gene:ENSG00000271716	3	11607184..11610748	0	NaN	NaN	NaN	NaN	NaN	#VALUE!
gene:ENSG00000272483	3	11611602..11612197	0	NaN	NaN	NaN	NaN	NaN	#VALUE!
TAMM41	3	complement(11790442..11846919)	10.1	-0.03	-1.02	0.69	0.82	1	0.0861861
RN7SL147P	3	complement(11952788..11953085)	0	NaN	NaN	NaN	NaN	NaN	#VALUE!
SYN2	3	12004388..12192032	0.23	-0.56	-1.47	0.07	0.17	1	0.769551
TIMP4	3	complement(12153068..12158912)	66.61	-0.27	-1.2	0.000344	0.0018	1	2.74473
gene:ENSG00000288952	3	complement(12178694..12234278)	0	NaN	NaN	NaN	NaN	NaN	#VALUE!
PPARG	3	12287368..12434356	10.88	-0.05	-1.04	0.48	0.66	1	0.180456
TSEN2	3	12484421..12541549	9.6	-0.23	-1.17	0.00135	0.00614	1	2.21183
RNU6-377P	3	12514706..12514807	0	NaN	NaN	NaN	NaN	NaN	#VALUE!
MKRN2OS	3	complement(12514934..12561059)	0.25	-0.04	-1.03	0.95	0.97	1	0.0132283
MKRN2	3	12557057..12586208	17.6	-0.08	-1.06	0.24	0.43	1	0.366532
Metazoa_SRP_29	3	complement(12576961..12577237)	0	NaN	NaN	NaN	NaN	NaN	#VALUE!
RAF1	3	complement(12582101..12664201)	36.71	-0.06	-1.04	0.35	0.54	1	0.267606
gene:ENSG00000290072	3	12664310..12664979	0	NaN	NaN	NaN	NaN	NaN	#VALUE!
TMEM40	3	complement(12733528..12769457)	0.19	-0.03	-1.02	0.94	0.97	1	0.0132283
CAND2	3	12796472..12834804	0.76	-0.36	-1.29	0.07	0.16	1	0.79588
gene:ENSG00000289809	3	12825768..12871919	0	NaN	NaN	NaN	NaN	NaN	#VALUE!
gene:ENSG00000272263	3	complement(12832219..12832728)	0	NaN	NaN	NaN	NaN	NaN	#VALUE!
RPL32	3	complement(12834485..12841582)	371.5	0.06	1.04	0.37	0.55	1	0.259637
SNORA7A	3	complement(12840312..12840450)	0	NaN	NaN	NaN	NaN	NaN	#VALUE!
LINC02022	3	complement(12877522..12885211)	0	NaN	NaN	NaN	NaN	NaN	#VALUE!
IQSEC1	3	complement(12897043..13283281)	28.15	-0.55	-1.46	6.1e-16	1.15e-14	1.08e-11	13.9393
NUP210	3	complement(13316235..13420322)	142.59	-0.03	-1.02	0.66	0.79	1	0.102373
HDAC11-AS1	3	complement(13476982..13480053)	0	NaN	NaN	NaN	NaN	NaN	#VALUE!
HDAC11	3	13479724..13506424	12.43	-0.4	-1.32	3.19e-06	2.52e-05	0.06	4.5986
FBLN2	3	13549125..13638422	0.48	-0.28	-1.22	0.23	0.41	1	0.387216
LINC00620	3	13650696..13746638	0	NaN	NaN	NaN	NaN	NaN	#VALUE!
WNT7A	3	complement(13816258..13880071)	0.09	-1.92	-3.79	0.00377	0.02	1	1.69897
FGD5P1	3	13933056..13936944	0	NaN	NaN	NaN	NaN	NaN	#VALUE!
gene:ENSG00000287059	3	complement(14038647..14047181)	0	NaN	NaN	NaN	NaN	NaN	#VALUE!
CHCHD4	3	complement(14112077..14124870)	52.7	0.02	1.01	0.78	0.88	1	0.0555173
TMEM43	3	14125015..14143680	108.64	0.07	1.05	0.3	0.49	1	0.309804
gene:ENSG00000268279	3	14135217..14148252	0.17	0.41	1.33	0.66	0.79	1	0.102373
gene:ENSG00000290044	3	complement(14144198..14144534)	0	NaN	NaN	NaN	NaN	NaN	#VALUE!
XPC-AS1	3	14144637..14165978	0	NaN	NaN	NaN	NaN	NaN	#VALUE!
XPC	3	complement(14145147..14178621)	56.58	-0.08	-1.06	0.22	0.39	1	0.408935
LSM3	3	14178817..14201122	48.1	0.05	1.04	0.44	0.63	1	0.200659
gene:ENSG00000255021	3	complement(14272373..14303845)	0	NaN	NaN	NaN	NaN	NaN	#VALUE!
LINC01267	3	complement(14348451..14352568)	0	NaN	NaN	NaN	NaN	NaN	#VALUE!
SLC6A6	3	14402576..14489349	160.06	0.25	1.19	0.000135	0.00078	1	3.10791
GRIP2	3	complement(14489107..14556075)	2.77	3.61	12.18	4.01e-131	4.06e-129	7.08e-127	128.391
RNU6-905P	3	complement(14530982..14531088)	0	NaN	NaN	NaN	NaN	NaN	#VALUE!
gene:ENSG00000283392	3	14602035..14641443	0	NaN	NaN	NaN	NaN	NaN	#VALUE!
LINC02922	3	complement(14648194..14649432)	0	NaN	NaN	NaN	NaN	NaN	#VALUE!
CCDC174	3	14651762..14672659	18.67	0.04	1.03	0.59	0.74	1	0.130768
C3orf20	3	14675141..14773036	0.00384	0.19	1.14	0.91	0.95	1	0.0222764
gene:ENSG00000230172	3	complement(14764952..14767440)	0	NaN	NaN	NaN	NaN	NaN	#VALUE!
gene:ENSG00000285969	3	14791534..14793504	0	NaN	NaN	NaN	NaN	NaN	#VALUE!
LINC02011	3	complement(14799331..14811414)	0	NaN	NaN	NaN	NaN	NaN	#VALUE!
FGD5	3	14810853..14934571	0.01	-0.71	-1.64	0.5	0.67	1	0.173925
FGD5-AS1	3	complement(14920347..14948424)	0	NaN	NaN	NaN	NaN	NaN	#VALUE!
NR2C2	3	14947583..15053600	20.6	0.04	1.03	0.6	0.75	1	0.124939
MRPS25	3	complement(15009611..15065339)	11.21	-0.06	-1.04	0.35	0.54	1	0.267606
gene:ENSG00000289750	3	complement(15048548..15099145)	0	NaN	NaN	NaN	NaN	NaN	#VALUE!
RBSN	3	complement(15070073..15099163)	29.15	-0.02	-1.02	0.72	0.84	1	0.0757207
gene:ENSG00000290932	3	complement(15151843..15157318)	0	NaN	NaN	NaN	NaN	NaN	#VALUE!
COL6A4P1	3	complement(15165275..15205959)	0	NaN	NaN	NaN	NaN	NaN	#VALUE!
CAPN7	3	15206152..15252916	33.53	-0.09	-1.07	0.17	0.33	1	0.481486
SH3BP5-AS1	3	15254184..15264515	0	NaN	NaN	NaN	NaN	NaN	#VALUE!
SH3BP5	3	complement(15254353..15341368)	15.43	-0.24	-1.18	0.00162	0.00719	1	2.14327
RNU6-454P	3	15339749..15339855	0	NaN	NaN	NaN	NaN	NaN	#VALUE!
METTL6	3	complement(15381275..15440566)	12.57	0.09	1.06	0.25	0.43	1	0.366532
EAF1	3	15427598..15450635	34.45	0.14	1.1	0.04	0.12	1	0.920819
RNU6-1024P	3	complement(15433110..15433216)	0	NaN	NaN	NaN	NaN	NaN	#VALUE!
EAF1-AS1	3	complement(15436171..15455940)	0	NaN	NaN	NaN	NaN	NaN	#VALUE!
COLQ	3	complement(15450133..15521751)	0.53	-0.13	-1.1	0.59	0.74	1	0.130768
MIR4270	3	complement(15496239..15496308)	0	NaN	NaN	NaN	NaN	NaN	#VALUE!
gene:ENSG00000288077	3	15501439..15504060	0	NaN	NaN	NaN	NaN	NaN	#VALUE!
RN7SL110P	3	complement(15506623..15506905)	0	NaN	NaN	NaN	NaN	NaN	#VALUE!
HACL1	3	complement(15560699..15601852)	40.99	-0.11	-1.08	0.11	0.25	1	0.60206
BTD	3	15601341..15722311	7.23	-0.2	-1.15	0.00405	0.02	1	1.69897
ANKRD28	3	complement(15667236..15859771)	36.4	-0.18	-1.14	0.00636	0.02	1	1.69897
MIR3134	3	complement(15697298..15697371)	0	NaN	NaN	NaN	NaN	NaN	#VALUE!
gene:ENSG00000279465	3	15731877..15732536	0	NaN	NaN	NaN	NaN	NaN	#VALUE!
gene:ENSG00000290787	3	15732827..15733470	0	NaN	NaN	NaN	NaN	NaN	#VALUE!
RN7SL4P	3	15738515..15738809	0	NaN	NaN	NaN	NaN	NaN	#VALUE!
gene:ENSG00000287042	3	15860112..16137529	0	NaN	NaN	NaN	NaN	NaN	#VALUE!
MIR563	3	15873771..15873849	0	NaN	NaN	NaN	NaN	NaN	#VALUE!
gene:ENSG00000286689	3	15970003..15971253	0	NaN	NaN	NaN	NaN	NaN	#VALUE!
GALNT15	3	16174680..16231992	0.02	-0.15	-1.11	0.87	0.93	1	0.0315171
gene:ENSG00000285654	3	complement(16252123..16253130)	0	NaN	NaN	NaN	NaN	NaN	#VALUE!
DPH3	3	complement(16257061..16264969)	26.26	-0.05	-1.04	0.47	0.65	1	0.187087
OXNAD1	3	16265160..16350299	8.28	0.00277	1	0.97	0.99	1	0.00436481
RFTN1	3	complement(16313574..16514026)	41.05	0.98	1.97	3.15e-46	1.42e-44	5.56e-42	43.8477
gene:ENSG00000271964	3	16314439..16314987	0	NaN	NaN	NaN	NaN	NaN	#VALUE!
gene:ENSG00000272498	3	16339308..16339871	0	NaN	NaN	NaN	NaN	NaN	#VALUE!
gene:ENSG00000272529	3	16345126..16346440	0	NaN	NaN	NaN	NaN	NaN	#VALUE!
gene:ENSG00000287377	3	16361348..16370398	0	NaN	NaN	NaN	NaN	NaN	#VALUE!
gene:ENSG00000288050	3	16444540..16447914	0	NaN	NaN	NaN	NaN	NaN	#VALUE!
LINC00690	3	16524771..16541903	0	NaN	NaN	NaN	NaN	NaN	#VALUE!
gene:ENSG00000269391	3	16524800..16531807	0	NaN	NaN	NaN	NaN	NaN	#VALUE!
DAZL	3	complement(16586792..16670306)	0	NaN	NaN	NaN	NaN	NaN	#VALUE!
gene:ENSG00000229271	3	complement(16647666..16697604)	0	NaN	NaN	NaN	NaN	NaN	#VALUE!
PLCL2	3	16802651..17090604	9.08	-0.17	-1.13	0.04	0.11	1	0.958607
MIR3714	3	16933196..16933260	0	NaN	NaN	NaN	NaN	NaN	#VALUE!
PLCL2-AS1	3	complement(17042742..17044192)	0	NaN	NaN	NaN	NaN	NaN	#VALUE!
gene:ENSG00000285731	3	17141015..17205165	0	NaN	NaN	NaN	NaN	NaN	#VALUE!
TBC1D5	3	complement(17157162..18444817)	28.14	0.15	1.11	0.03	0.08	1	1.09691
RNU7-10P	3	17664963..17665025	0	NaN	NaN	NaN	NaN	NaN	#VALUE!
gene:ENSG00000286352	3	17742952..17745665	0	NaN	NaN	NaN	NaN	NaN	#VALUE!
gene:ENSG00000226238	3	17990023..17995544	0	NaN	NaN	NaN	NaN	NaN	#VALUE!
BALR6	3	18013226..18041603	0	NaN	NaN	NaN	NaN	NaN	#VALUE!
SATB1	3	complement(18345377..18445621)	0.01	-0.19	-1.14	0.79	0.89	1	0.05061
gene:ENSG00000272477	3	complement(18408680..18409635)	0	NaN	NaN	NaN	NaN	NaN	#VALUE!
SATB1-AS1	3	18445024..18923280	0	NaN	NaN	NaN	NaN	NaN	#VALUE!
RNU6-138P	3	complement(18954943..18955049)	0	NaN	NaN	NaN	NaN	NaN	#VALUE!
KCNH8	3	19148510..19535642	0.00826	1.87	3.65	0.21	0.38	1	0.420216
MIR4791	3	complement(19314848..19314931)	0	NaN	NaN	NaN	NaN	NaN	#VALUE!
gene:ENSG00000287069	3	complement(19389185..19702795)	0	NaN	NaN	NaN	NaN	NaN	#VALUE!
EFHB	3	complement(19879472..19947025)	0.99	-0.27	-1.21	0.21	0.38	1	0.420216
RAB5A	3	19947097..19985175	58.69	0.12	1.09	0.07	0.17	1	0.769551
gene:ENSG00000289138	3	19951702..19953352	0	NaN	NaN	NaN	NaN	NaN	#VALUE!
PP2D1	3	complement(19979961..20012267)	0.21	-0.97	-1.96	0.05	0.12	1	0.920819
RNU4-85P	3	19996803..19996925	0	NaN	NaN	NaN	NaN	NaN	#VALUE!
KAT2B	3	20040446..20154404	26.49	0.52	1.43	1.07e-12	1.65e-11	1.89e-08	10.7825
MIR3135A	3	20137565..20137641	0	NaN	NaN	NaN	NaN	NaN	#VALUE!
SGO1	3	complement(20160593..20186206)	24.02	0.1	1.07	0.19	0.35	1	0.455932
SGO1-AS1	3	20174244..21145967	0	NaN	NaN	NaN	NaN	NaN	#VALUE!
RNU6-822P	3	complement(20268965..20269070)	0	NaN	NaN	NaN	NaN	NaN	#VALUE!
gene:ENSG00000261734	3	20388249..20390562	0	NaN	NaN	NaN	NaN	NaN	#VALUE!
RNU6-815P	3	complement(20507644..20507756)	0	NaN	NaN	NaN	NaN	NaN	#VALUE!
gene:ENSG00000282987	3	complement(21006730..21226305)	0	NaN	NaN	NaN	NaN	NaN	#VALUE!
ZNF385D	3	complement(21412218..22373321)	0.000858	0.19	1.14	0.91	0.95	1	0.0222764
ZNF385D-AS1	3	21542789..21579959	0	NaN	NaN	NaN	NaN	NaN	#VALUE!
ZNF385D-AS2	3	21942566..21979828	0	NaN	NaN	NaN	NaN	NaN	#VALUE!
UBE2E2-DT	3	complement(23194929..23202703)	0	NaN	NaN	NaN	NaN	NaN	#VALUE!
UBE2E2	3	23203020..23591794	14.43	-0.07	-1.05	0.4	0.59	1	0.229148
Y_RNA_134	3	23273807..23273910	0	NaN	NaN	NaN	NaN	NaN	#VALUE!
RNU6-922P	3	complement(23613661..23613759)	0	NaN	NaN	NaN	NaN	NaN	#VALUE!
RNU6-788P	3	complement(23641489..23641592)	0	NaN	NaN	NaN	NaN	NaN	#VALUE!
UBE2E1-AS1	3	complement(23804024..23806905)	0	NaN	NaN	NaN	NaN	NaN	#VALUE!
UBE2E1	3	23805955..23891640	84.67	0.3	1.23	2.08e-05	0.000142	0.37	3.84771
NKIRAS1	3	complement(23889951..23946591)	8.22	-0.0034	-1	0.97	0.98	1	0.00877392
RPL15	3	23916591..23924374	443.37	0.03	1.02	0.74	0.85	1	0.0705811
NR1D2	3	23945286..23980617	16.15	0.62	1.53	1.55e-14	2.68e-13	2.73e-10	12.5719
LINC00691	3	complement(24096269..24103238)	0	NaN	NaN	NaN	NaN	NaN	#VALUE!
THRB	3	complement(24117153..24495756)	2.31	-0.64	-1.55	9.52e-11	1.25e-09	1.68e-06	8.90309
gene:ENSG00000289130	3	24137832..24294374	0	NaN	NaN	NaN	NaN	NaN	#VALUE!
THRB-IT1	3	complement(24455136..24459434)	0	NaN	NaN	NaN	NaN	NaN	#VALUE!
THRB-AS1	3	24494087..24681711	0	NaN	NaN	NaN	NaN	NaN	#VALUE!
gene:ENSG00000272554	3	complement(24496259..24522420)	0	NaN	NaN	NaN	NaN	NaN	#VALUE!
gene:ENSG00000265028	3	complement(24521362..24521435)	0	NaN	NaN	NaN	NaN	NaN	#VALUE!
RARB	3	24687887..25597932	0.23	-0.14	-1.1	0.58	0.74	1	0.130768
RN7SL216P	3	complement(25020166..25020463)	0	NaN	NaN	NaN	NaN	NaN	#VALUE!
gene:ENSG00000272166	3	complement(25555543..25555606)	0	NaN	NaN	NaN	NaN	NaN	#VALUE!
TOP2B	3	complement(25597978..25664909)	102.39	-0.04	-1.02	0.64	0.78	1	0.107905
gene:ENSG00000275227	3	complement(25618132..25618312)	0	NaN	NaN	NaN	NaN	NaN	#VALUE!
MIR4442	3	complement(25664873..25664939)	0	NaN	NaN	NaN	NaN	NaN	#VALUE!
NGLY1	3	complement(25718944..25790039)	35.38	-0.11	-1.08	0.12	0.25	1	0.60206
OXSM	3	25782917..25794534	17.32	-0.02	-1.01	0.85	0.92	1	0.0362122
LINC00692	3	complement(25858525..25873748)	0	NaN	NaN	NaN	NaN	NaN	#VALUE!
LRRC3B-AS1	3	complement(26614261..26622943)	0	NaN	NaN	NaN	NaN	NaN	#VALUE!
LRRC3B	3	26622772..26717537	0	NaN	NaN	NaN	NaN	NaN	#VALUE!
NEK10	3	complement(27106484..27369460)	1.07	-0.84	-1.78	1.28e-06	1.07e-05	0.02	4.97062
RNU6-342P	3	complement(27265580..27265683)	0	NaN	NaN	NaN	NaN	NaN	#VALUE!
gene:ENSG00000287348	3	27369568..27387960	0	NaN	NaN	NaN	NaN	NaN	#VALUE!
SLC4A7	3	complement(27372721..27484420)	35.98	-0.38	-1.3	8.57e-06	6.27e-05	0.15	4.20273
RNU1-96P	3	27513871..27514032	0	NaN	NaN	NaN	NaN	NaN	#VALUE!
Y_RNA_135	3	complement(27547757..27547858)	0	NaN	NaN	NaN	NaN	NaN	#VALUE!
LINC02084	3	27712910..27714005	0	NaN	NaN	NaN	NaN	NaN	#VALUE!
EOMES	3	complement(27715949..27722711)	3.93	-0.7	-1.63	5.27e-09	5.9e-08	9.3e-05	7.22915
LINC01980	3	27797552..27931579	0	NaN	NaN	NaN	NaN	NaN	#VALUE!
LINC01981	3	complement(27830886..27834136)	0	NaN	NaN	NaN	NaN	NaN	#VALUE!
LINC01967	3	complement(27916774..28059268)	0	NaN	NaN	NaN	NaN	NaN	#VALUE!
CMC1	3	28241584..28325142	12.97	0.12	1.08	0.1	0.23	1	0.638272
AZI2	3	complement(28315003..28349050)	35.41	1.3	2.47	6.35e-80	4.35e-78	1.12e-75	77.3615
ZCWPW2	3	28348721..28538122	0.25	0.18	1.13	0.56	0.72	1	0.142668
gene:ENSG00000283563	3	28349178..29767537	0.04	0.61	1.53	0.51	0.68	1	0.167491
RBMS3	3	28574791..30010391	0.77	-0.1	-1.07	0.56	0.72	1	0.142668
RBMS3-AS3	3	complement(29054570..29290726)	0	NaN	NaN	NaN	NaN	NaN	#VALUE!
RBMS3-AS2	3	complement(29526251..29642809)	0	NaN	NaN	NaN	NaN	NaN	#VALUE!
RBMS3-AS1	3	complement(29926811..29934156)	0	NaN	NaN	NaN	NaN	NaN	#VALUE!
gene:ENSG00000287774	3	30292502..30305037	0	NaN	NaN	NaN	NaN	NaN	#VALUE!
gene:ENSG00000199927	3	complement(30304320..30304536)	0	NaN	NaN	NaN	NaN	NaN	#VALUE!
U3_8	3	complement(30304321..30304536)	0	NaN	NaN	NaN	NaN	NaN	#VALUE!
gene:ENSG00000289450	3	30373063..30469302	0	NaN	NaN	NaN	NaN	NaN	#VALUE!
LINC01985	3	30518833..30527193	0	NaN	NaN	NaN	NaN	NaN	#VALUE!
gene:ENSG00000227549	3	complement(30521664..30526254)	0	NaN	NaN	NaN	NaN	NaN	#VALUE!
TGFBR2	3	30606601..30694142	260.25	-0.1	-1.07	0.12	0.25	1	0.60206
gene:ENSG00000261468	3	30697661..30699576	0	NaN	NaN	NaN	NaN	NaN	#VALUE!
GADL1	3	complement(30726197..30894661)	0.01	0.04	1.03	0.96	0.98	1	0.00877392
MIR466	3	complement(31161704..31161787)	0	NaN	NaN	NaN	NaN	NaN	#VALUE!
gene:ENSG00000288926	3	complement(31530910..31532419)	0	NaN	NaN	NaN	NaN	NaN	#VALUE!
STT3B	3	31532638..31637616	260.55	0.32	1.25	2.31e-05	0.000156	0.41	3.80688
OSBPL10	3	complement(31657912..32077580)	8.44	0.33	1.26	7.94e-06	5.85e-05	0.14	4.23284
OSBPL10-AS1	3	31704058..31721652	0	NaN	NaN	NaN	NaN	NaN	#VALUE!
ZNF860	3	31981750..31991723	1.31	0.02	1.02	0.89	0.94	1	0.0268721
gene:ENSG00000201701	3	32037526..32037653	0	NaN	NaN	NaN	NaN	NaN	#VALUE!
Y_RNA_136	3	32045873..32045979	0	NaN	NaN	NaN	NaN	NaN	#VALUE!
GPD1L	3	32105689..32168709	16.67	-0.31	-1.24	0.000121	0.000703	1	3.15304
gene:ENSG00000261572	3	complement(32236688..32238599)	0	NaN	NaN	NaN	NaN	NaN	#VALUE!
CMTM8	3	32238679..32370321	29.02	0.02	1.02	0.79	0.89	1	0.05061
CMTM7	3	32391698..32483067	21.3	-0.24	-1.18	0.00507	0.02	1	1.69897
CMTM6	3	complement(32481312..32502852)	78.36	0.27	1.21	0.00293	0.01	1	2
MIR548AY	3	complement(32506283..32506389)	0	NaN	NaN	NaN	NaN	NaN	#VALUE!
DYNC1LI1	3	complement(32525974..32570858)	66.63	0.06	1.05	0.34	0.52	1	0.283997
CNOT10	3	32685145..32773875	42.03	0.07	1.05	0.28	0.47	1	0.327902
CNOT10-AS1	3	complement(32730635..32737454)	0	NaN	NaN	NaN	NaN	NaN	#VALUE!
TRIM71	3	32817997..32897824	0.0042	0.2	1.15	0.87	0.93	1	0.0315171
CCR4	3	32951644..32956349	0.00338	-1.71	-3.27	0.52	NaN	1	#VALUE!
GLB1	3	complement(32996609..33097202)	99.28	0.06	1.04	0.35	0.53	1	0.275724
TMPPE	3	complement(33090421..33097146)	3.4	-0.03	-1.02	0.77	0.87	1	0.0604807
RN7SL296P	3	33103008..33103306	0	NaN	NaN	NaN	NaN	NaN	#VALUE!
CRTAP	3	33114014..33147773	213.09	0.06	1.04	0.43	0.61	1	0.21467
gene:ENSG00000272149	3	complement(33144104..33147721)	0	NaN	NaN	NaN	NaN	NaN	#VALUE!
SUSD5	3	complement(33150043..33218810)	2.34	-0.09	-1.06	0.45	0.63	1	0.200659
gene:ENSG00000289460	3	complement(33275247..33277376)	0	NaN	NaN	NaN	NaN	NaN	#VALUE!
FBXL2	3	33277025..33403662	6.44	-0.29	-1.22	0.00123	0.00566	1	2.24718
UBP1	3	complement(33388336..33441371)	92.09	0.1	1.07	0.15	0.3	1	0.522879
RNU7-110P	3	33414150..33414211	0	NaN	NaN	NaN	NaN	NaN	#VALUE!
CLASP2	3	complement(33496245..33718356)	27.3	-0.09	-1.06	0.21	0.38	1	0.420216
PDCD6IP-DT	3	complement(33793644..33798539)	0	NaN	NaN	NaN	NaN	NaN	#VALUE!
PDCD6IP	3	33798571..33869707	108.23	-0.01	-1.01	0.86	0.93	1	0.0315171
LINC01811	3	33956972..34677247	0	NaN	NaN	NaN	NaN	NaN	#VALUE!
gene:ENSG00000287981	3	34152979..34157297	0	NaN	NaN	NaN	NaN	NaN	#VALUE!
gene:ENSG00000236452	3	34203244..34268811	0	NaN	NaN	NaN	NaN	NaN	#VALUE!
gene:ENSG00000227498	3	complement(34524818..34543880)	0	NaN	NaN	NaN	NaN	NaN	#VALUE!
gene:ENSG00000287641	3	34692820..34694174	0	NaN	NaN	NaN	NaN	NaN	#VALUE!
RNU6-243P	3	complement(35256840..35256946)	0	NaN	NaN	NaN	NaN	NaN	#VALUE!
gene:ENSG00000289420	3	complement(35421084..35422150)	0	NaN	NaN	NaN	NaN	NaN	#VALUE!
ARPP21	3	35638945..35794496	0.02	0.43	1.34	0.59	0.75	1	0.124939
ARPP21-AS1	3	complement(35650197..35651961)	0	NaN	NaN	NaN	NaN	NaN	#VALUE!
MIR128-2	3	35744476..35744559	0	NaN	NaN	NaN	NaN	NaN	#VALUE!
STAC	3	36380503..36548007	10.45	-0.51	-1.42	2.03e-07	1.87e-06	0.00359	5.72816
RN7SKP227	3	36685040..36685369	0	NaN	NaN	NaN	NaN	NaN	#VALUE!
DCLK3	3	complement(36712421..36764553)	0.02	-0.87	-1.83	0.32	0.5	1	0.30103
LINC02033	3	complement(36819276..36822498)	0	NaN	NaN	NaN	NaN	NaN	#VALUE!
gene:ENSG00000281100	3	complement(36823151..36825158)	0	NaN	NaN	NaN	NaN	NaN	#VALUE!
TRANK1	3	complement(36826819..36945057)	119.08	5.5	45.33	0	0	0	#NUM!
RNU6ATAC4P	3	complement(36968191..36968316)	0	NaN	NaN	NaN	NaN	NaN	#VALUE!
gene:ENSG00000272334	3	complement(36973117..36973672)	0	NaN	NaN	NaN	NaN	NaN	#VALUE!
EPM2AIP1	3	complement(36985043..36993131)	9.49	0.06	1.04	0.55	0.71	1	0.148742
MLH1	3	36993226..37050896	75.87	-0.1	-1.07	0.14	0.29	1	0.537602
LRRFIP2	3	complement(37052626..37183689)	50.43	0.21	1.15	0.00225	0.00959	1	2.01818
Y_RNA_137	3	complement(37093133..37093234)	0	NaN	NaN	NaN	NaN	NaN	#VALUE!
RNU6-1301P	3	37140327..37140430	0	NaN	NaN	NaN	NaN	NaN	#VALUE!
gene:ENSG00000290046	3	37176387..37209817	0	NaN	NaN	NaN	NaN	NaN	#VALUE!
gene:ENSG00000271993	3	37182107..37182734	0	NaN	NaN	NaN	NaN	NaN	#VALUE!
gene:ENSG00000271653	3	37216779..37217988	0	NaN	NaN	NaN	NaN	NaN	#VALUE!
GOLGA4-AS1	3	complement(37241789..37244202)	0	NaN	NaN	NaN	NaN	NaN	#VALUE!
GOLGA4	3	37243191..37366879	77.13	-0.09	-1.06	0.26	0.45	1	0.346787
APRG1	3	37381062..37440186	0	NaN	NaN	NaN	NaN	NaN	#VALUE!
ITGA9	3	37452115..37823507	0.02	-0.65	-1.57	0.42	0.6	1	0.221849
RNU7-73P	3	complement(37573151..37573213)	0	NaN	NaN	NaN	NaN	NaN	#VALUE!
ITGA9-AS1	3	complement(37693655..37861802)	0	NaN	NaN	NaN	NaN	NaN	#VALUE!
gene:ENSG00000288972	3	complement(37817408..37818217)	0	NaN	NaN	NaN	NaN	NaN	#VALUE!
CTDSPL	3	37861880..37984469	25.05	-0.25	-1.19	0.000273	0.00147	1	2.83268
gene:ENSG00000290076	3	37862435..37863897	0	NaN	NaN	NaN	NaN	NaN	#VALUE!
MIR26A1	3	37969404..37969480	0	NaN	NaN	NaN	NaN	NaN	#VALUE!
VILL	3	37988059..38007188	0.13	1.37	2.59	0.01	0.04	1	1.39794
PLCD1	3	complement(38007496..38029642)	6.67	0.33	1.26	0.00127	0.0058	1	2.23657
Y_RNA_138	3	38014568..38014669	0	NaN	NaN	NaN	NaN	NaN	#VALUE!
DLEC1	3	38039205..38124025	0.07	0.49	1.41	0.25	0.43	1	0.366532
ACAA1	3	complement(38103129..38137242)	76.69	0.41	1.33	1.89e-09	2.22e-08	3.34e-05	7.65365
Y_RNA_139	3	complement(38125292..38125394)	0	NaN	NaN	NaN	NaN	NaN	#VALUE!
MYD88	3	38138552..38143024	426.92	2.69	6.46	0	0	0	#NUM!
OXSR1	3	38165089..38255484	48.27	0.24	1.18	0.00031	0.00164	1	2.78516
SLC22A13	3	38265812..38278757	0.06	1.02	2.02	0.17	0.33	1	0.481486
SLC22A14	3	38282294..38318575	0.02	-0.17	-1.12	0.88	0.94	1	0.0268721
RNU6-235P	3	complement(38303773..38303879)	0	NaN	NaN	NaN	NaN	NaN	#VALUE!
XYLB	3	38346760..38421348	9.32	-0.29	-1.22	0.000378	0.00196	1	2.70774
ACVR2B-AS1	3	complement(38451027..38454820)	0	NaN	NaN	NaN	NaN	NaN	#VALUE!
ACVR2B	3	38453890..38493142	3.84	-0.14	-1.1	0.13	0.28	1	0.552842
EXOG	3	38496127..38542161	17.07	-0.12	-1.09	0.1	0.22	1	0.657577
Y_RNA_140	3	complement(38505480..38505581)	0	NaN	NaN	NaN	NaN	NaN	#VALUE!
SCN5A	3	complement(38548057..38649687)	0.27	-0.01	-1.01	0.95	0.97	1	0.0132283
SCN10A	3	complement(38696802..38816286)	0	NaN	NaN	NaN	NaN	NaN	#VALUE!
gene:ENSG00000231243	3	38823902..38825302	0	NaN	NaN	NaN	NaN	NaN	#VALUE!
SCN11A	3	complement(38845764..39052157)	0.00266	0.98	1.98	0.52	0.69	1	0.161151
RNU6-1227P	3	39025987..39026093	0	NaN	NaN	NaN	NaN	NaN	#VALUE!
WDR48	3	39052013..39096671	35.32	0.18	1.13	0.00802	0.03	1	1.52288
GORASP1	3	complement(39095222..39108369)	28.12	0.07	1.05	0.34	0.52	1	0.283997
TTC21A	3	39107680..39138903	1.3	0.44	1.35	0.01	0.04	1	1.39794
MIR6822	3	39138206..39138266	0	NaN	NaN	NaN	NaN	NaN	#VALUE!
CSRNP1	3	complement(39141855..39154562)	36.53	0.75	1.68	4.87e-27	1.46e-25	8.59e-23	24.8356
gene:ENSG00000284669	3	39148281..39172952	0	NaN	NaN	NaN	NaN	NaN	#VALUE!
gene:ENSG00000283849	3	39152906..39154723	0	NaN	NaN	NaN	NaN	NaN	#VALUE!
Metazoa_SRP_30	3	39161270..39161520	0	NaN	NaN	NaN	NaN	NaN	#VALUE!
gene:ENSG00000287620	3	39177761..39179586	0	NaN	NaN	NaN	NaN	NaN	#VALUE!
XIRP1	3	complement(39183210..39192596)	0.00586	3.34	10.13	0.18	0.34	1	0.468521
gene:ENSG00000287995	3	complement(39213069..39216585)	0	NaN	NaN	NaN	NaN	NaN	#VALUE!
gene:ENSG00000287958	3	39232531..39263352	0	NaN	NaN	NaN	NaN	NaN	#VALUE!
CX3CR1	3	complement(39263495..39281735)	0.07	0.35	1.27	0.51	0.68	1	0.167491
gene:ENSG00000287780	3	complement(39292556..39384300)	0	NaN	NaN	NaN	NaN	NaN	#VALUE!
CCR8	3	39329709..39333680	0.0069	-1.71	-3.27	0.52	NaN	1	#VALUE!
SLC25A38	3	39383370..39397351	49.56	-0.07	-1.05	0.28	0.46	1	0.337242
RPSA	3	39406716..39426255	657.62	0.09	1.07	0.28	0.46	1	0.337242
SNORA6	3	39408389..39408539	0	NaN	NaN	NaN	NaN	NaN	#VALUE!
SNORA62_2	3	39411054..39411206	0	NaN	NaN	NaN	NaN	NaN	#VALUE!
gene:ENSG00000286781	3	complement(39425342..39448037)	0	NaN	NaN	NaN	NaN	NaN	#VALUE!
MOBP	3	39467198..39529479	0.00112	-1.71	-3.27	0.52	NaN	1	#VALUE!
gene:ENSG00000285885	3	complement(39494837..39502567)	0	NaN	NaN	NaN	NaN	NaN	#VALUE!
gene:ENSG00000289279	3	39519506..39521577	0	NaN	NaN	NaN	NaN	NaN	#VALUE!
MYRIP	3	39808914..40260321	0.06	-0.55	-1.46	0.32	0.5	1	0.30103
RNU4-56P	3	39970125..39970266	0	NaN	NaN	NaN	NaN	NaN	#VALUE!
EIF1B-AS1	3	complement(40061110..40309698)	0	NaN	NaN	NaN	NaN	NaN	#VALUE!
RN7SL411P	3	40209005..40209304	0	NaN	NaN	NaN	NaN	NaN	#VALUE!
gene:ENSG00000202517	3	40238608..40238741	0	NaN	NaN	NaN	NaN	NaN	#VALUE!
EIF1B	3	40309707..40312424	80.76	-0.07	-1.05	0.35	0.53	1	0.275724
gene:ENSG00000291315	3	40312086..40312214	0	NaN	NaN	NaN	NaN	NaN	#VALUE!
ENTPD3-AS1	3	complement(40313802..40453329)	0	NaN	NaN	NaN	NaN	NaN	#VALUE!
ENTPD3	3	40387184..40428744	0.01	-1.77	-3.4	0.23	0.41	1	0.387216
RPL14	3	40457292..40468587	123.68	0.02	1.01	0.76	0.87	1	0.0604807
ZNF619	3	40477113..40491053	6.27	0.37	1.29	2.8e-05	0.000186	0.49	3.73049
ZNF620	3	40477131..40518736	10.37	0.75	1.69	1.23e-16	2.38e-15	2.16e-12	14.6234
RNU5B-2P	3	complement(40498891..40499003)	0	NaN	NaN	NaN	NaN	NaN	#VALUE!
ZNF621	3	40524878..40574685	10.75	-0.17	-1.13	0.02	0.05	1	1.30103
gene:ENSG00000226302	3	complement(40603125..40605427)	0	NaN	NaN	NaN	NaN	NaN	#VALUE!
gene:ENSG00000289169	3	40623893..40624792	0	NaN	NaN	NaN	NaN	NaN	#VALUE!
gene:ENSG00000231873	3	40719859..40862626	0	NaN	NaN	NaN	NaN	NaN	#VALUE!
gene:ENSG00000287415	3	40869548..40875980	0	NaN	NaN	NaN	NaN	NaN	#VALUE!
gene:ENSG00000233096	3	complement(40970541..40971578)	0	NaN	NaN	NaN	NaN	NaN	#VALUE!
gene:ENSG00000233919	3	complement(41162287..41168547)	0	NaN	NaN	NaN	NaN	NaN	#VALUE!
CTNNB1	3	41194741..41260096	99.22	0.1	1.07	0.15	0.3	1	0.522879
ULK4	3	complement(41246599..41962130)	2.41	0.05	1.04	0.62	0.77	1	0.113509
gene:ENSG00000252409	3	complement(41687868..41688033)	0	NaN	NaN	NaN	NaN	NaN	#VALUE!
RN7SKP58	3	complement(41766615..41766919)	0	NaN	NaN	NaN	NaN	NaN	#VALUE!
Y_RNA_141	3	complement(41868998..41869095)	0	NaN	NaN	NaN	NaN	NaN	#VALUE!
U8_4	3	complement(41899111..41899253)	0	NaN	NaN	NaN	NaN	NaN	#VALUE!
TRAK1	3	42013802..42225890	14.42	-0.37	-1.29	7.81e-08	7.64e-07	0.00138	6.11691
RNU4-78P	3	42221840..42221965	0	NaN	NaN	NaN	NaN	NaN	#VALUE!
CCK	3	complement(42257825..42266185)	2.04	0.19	1.14	0.3	0.49	1	0.309804
gene:ENSG00000281160	3	42264985..42266477	0	NaN	NaN	NaN	NaN	NaN	#VALUE!
LYZL4	3	complement(42397083..42410610)	0.01	-1.71	-3.27	0.52	NaN	1	#VALUE!
VIPR1	3	42489299..42537573	4.9	-0.52	-1.43	6.02e-05	0.000373	1	3.42829
VIPR1-AS1	3	complement(42506465..42533258)	0	NaN	NaN	NaN	NaN	NaN	#VALUE!
SEC22C	3	complement(42547969..42601080)	21.66	-0.08	-1.05	0.26	0.45	1	0.346787
SS18L2	3	42581840..42596934	9.8	0.36	1.28	0.000254	0.00138	1	2.86012
gene:ENSG00000289558	3	42582115..42583027	0	NaN	NaN	NaN	NaN	NaN	#VALUE!
NKTR	3	42600655..42648735	16.68	0.05	1.04	0.52	0.69	1	0.161151
ZBTB47-AS1	3	complement(42601961..42654388)	0	NaN	NaN	NaN	NaN	NaN	#VALUE!
ZBTB47	3	42653697..42667580	11.32	-0.24	-1.18	0.00154	0.00689	1	2.16178
gene:ENSG00000287629	3	complement(42665873..42683793)	0	NaN	NaN	NaN	NaN	NaN	#VALUE!
RN7SL567P	3	complement(42676189..42676491)	0	NaN	NaN	NaN	NaN	NaN	#VALUE!
KLHL40	3	42685537..42692544	0	NaN	NaN	NaN	NaN	NaN	#VALUE!
HHATL	3	complement(42692663..42702824)	0	NaN	NaN	NaN	NaN	NaN	#VALUE!
gene:ENSG00000285539	3	complement(42692663..42732922)	0	NaN	NaN	NaN	NaN	NaN	#VALUE!
HHATL-AS1	3	42702541..42706776	0	NaN	NaN	NaN	NaN	NaN	#VALUE!
CCDC13	3	complement(42705756..42773253)	0.01	0.62	1.54	0.61	0.76	1	0.119186
gene:ENSG00000280571	3	complement(42705756..42804518)	3.74	-0.17	-1.12	0.12	0.26	1	0.585027
gene:ENSG00000287417	3	42719401..42723136	0	NaN	NaN	NaN	NaN	NaN	#VALUE!
CCDC13-AS1	3	42732575..42746768	0	NaN	NaN	NaN	NaN	NaN	#VALUE!
CCDC13-AS2	3	42770600..42773785	0	NaN	NaN	NaN	NaN	NaN	#VALUE!
HIGD1A	3	complement(42782908..42804490)	46.34	0.23	1.17	0.00351	0.01	1	2
gene:ENSG00000235288	3	complement(42785087..42852428)	0	NaN	NaN	NaN	NaN	NaN	#VALUE!
ACKR2	3	42804752..42887974	0.05	-1.26	-2.39	0.17	0.33	1	0.481486
gene:ENSG00000273328	3	42809414..42908105	0	NaN	NaN	NaN	NaN	NaN	#VALUE!
gene:ENSG00000273291	3	42809446..43055871	0	NaN	NaN	NaN	NaN	NaN	#VALUE!
gene:ENSG00000290317	3	42809483..42942792	0	NaN	NaN	NaN	NaN	NaN	#VALUE!
CYP8B1	3	complement(42856005..42875898)	0.00736	-2.96	-7.76	0.25	0.44	1	0.356547
ZNF662	3	42906142..42919334	0	NaN	NaN	NaN	NaN	NaN	#VALUE!
KRBOX1-AS1	3	complement(42934252..42936785)	0	NaN	NaN	NaN	NaN	NaN	#VALUE!
KRBOX1	3	42936386..42942792	0	NaN	NaN	NaN	NaN	NaN	#VALUE!
GASK1A	3	42979087..43067898	0.00775	-1.77	-3.4	0.22	0.39	1	0.408935
POMGNT2	3	complement(43079229..43106085)	22.11	-0.28	-1.21	0.000438	0.00224	1	2.64975
gene:ENSG00000227245	3	43087479..43088068	0	NaN	NaN	NaN	NaN	NaN	#VALUE!
gene:ENSG00000285766	3	43088236..43090443	0	NaN	NaN	NaN	NaN	NaN	#VALUE!
SNRK	3	43286512..43424764	11.04	0.45	1.36	6.89e-08	6.76e-07	0.00121	6.17005
RN7SL517P	3	43314951..43315255	0	NaN	NaN	NaN	NaN	NaN	#VALUE!
SNRK-AS1	3	complement(43346923..43352152)	0	NaN	NaN	NaN	NaN	NaN	#VALUE!
ANO10	3	complement(43354859..43691594)	27.15	-0.00382	-1	0.96	0.98	1	0.00877392
Y_RNA_142	3	43472477..43472596	0	NaN	NaN	NaN	NaN	NaN	#VALUE!
ABHD5	3	43690108..43734371	9.14	-0.19	-1.14	0.02	0.05	1	1.30103
gene:ENSG00000235886	3	complement(43778961..43779982)	0	NaN	NaN	NaN	NaN	NaN	#VALUE!
gene:ENSG00000271192	3	43996896..43997443	0	NaN	NaN	NaN	NaN	NaN	#VALUE!
gene:ENSG00000272121	3	complement(43998081..43999149)	0	NaN	NaN	NaN	NaN	NaN	#VALUE!
RNU6-367P	3	44071087..44071186	0	NaN	NaN	NaN	NaN	NaN	#VALUE!
MIR138-1	3	44114212..44114310	0	NaN	NaN	NaN	NaN	NaN	#VALUE!
gene:ENSG00000280435	3	complement(44115818..44117487)	0	NaN	NaN	NaN	NaN	NaN	#VALUE!
gene:ENSG00000261786	3	44117299..44122365	0	NaN	NaN	NaN	NaN	NaN	#VALUE!
TOPAZ1	3	44241886..44332098	0.00245	2.04	4.11	0.44	NaN	1	#VALUE!
gene:ENSG00000271937	3	complement(44337941..44338552)	0	NaN	NaN	NaN	NaN	NaN	#VALUE!
TCAIM	3	44338119..44409451	10.04	-0.05	-1.03	0.51	0.68	1	0.167491
LINC01988	3	44424134..44429529	0	NaN	NaN	NaN	NaN	NaN	#VALUE!
ZNF445	3	complement(44431705..44477670)	5.66	-0.1	-1.07	0.14	0.29	1	0.537602
ZNF852	3	complement(44491880..44510636)	3.48	-0.03	-1.02	0.83	0.91	1	0.0409586
ZKSCAN7	3	44555193..44594173	0	NaN	NaN	NaN	NaN	NaN	#VALUE!
ZKSCAN7-AS1	3	complement(44556985..44685665)	0	NaN	NaN	NaN	NaN	NaN	#VALUE!
ZNF660	3	44578223..44599694	0	NaN	NaN	NaN	NaN	NaN	#VALUE!
ZNF197	3	44584888..44648471	2.35	0.27	1.2	0.00945	0.03	1	1.52288
ZNF197-AS1	3	complement(44617128..44624797)	0	NaN	NaN	NaN	NaN	NaN	#VALUE!
ZNF35	3	44648732..44660791	8.35	0.08	1.06	0.36	0.54	1	0.267606
gene:ENSG00000272077	3	44667412..44669364	0	NaN	NaN	NaN	NaN	NaN	#VALUE!
ZNF502	3	44712643..44723831	3.22	0.19	1.14	0.1	0.23	1	0.638272
ZNF501	3	44729596..44737083	0.0063	-2.5	-5.64	0.33	0.51	1	0.29243
KIAA1143	3	complement(44737661..44761619)	30.06	-0.14	-1.1	0.04	0.1	1	1
KIF15	3	44761721..44873376	23.04	-0.19	-1.14	0.00672	0.02	1	1.69897
MIR564	3	44861888..44861981	0	NaN	NaN	NaN	NaN	NaN	#VALUE!
TMEM42	3	44861904..44865670	25.5	-0.29	-1.22	0.00198	0.0086	1	2.0655
TGM4	3	44874608..44914990	0.09	-0.62	-1.54	0.25	0.43	1	0.366532
gene:ENSG00000235845	3	44899178..44900925	0	NaN	NaN	NaN	NaN	NaN	#VALUE!
ZDHHC3	3	complement(44915257..44976185)	16.54	-0.02	-1.02	0.75	0.86	1	0.0655015
EXOSC7	3	44975241..45036066	60.3	0.02	1.02	0.75	0.86	1	0.0655015
CLEC3B	3	45001548..45036071	0.07	1.38	2.61	0.27	0.45	1	0.346787
RNU5B-3P	3	complement(45034474..45034588)	0	NaN	NaN	NaN	NaN	NaN	#VALUE!
CDCP1	3	complement(45082277..45146422)	22.07	0.15	1.11	0.03	0.09	1	1.04576
TMEM158	3	complement(45224466..45226287)	15.01	0.2	1.15	0.1	0.22	1	0.657577
U3_9	3	complement(45255409..45255620)	0	NaN	NaN	NaN	NaN	NaN	#VALUE!
LARS2	3	45388561..45554726	15.9	0.54	1.45	3.29e-15	5.93e-14	5.8e-11	13.2269
LARS2-AS1	3	complement(45483974..45509545)	0	NaN	NaN	NaN	NaN	NaN	#VALUE!
LIMD1	3	45555394..45686341	37.2	0.15	1.11	0.03	0.08	1	1.09691
LIMD1-AS1	3	complement(45676369..45689200)	0	NaN	NaN	NaN	NaN	NaN	#VALUE!
SACM1L	3	45689056..45745412	10.05	-0.03	-1.02	0.69	0.82	1	0.0861861
RN7SL145P	3	45742675..45742970	0	NaN	NaN	NaN	NaN	NaN	#VALUE!
gene:ENSG00000279017	3	45749627..45750651	0	NaN	NaN	NaN	NaN	NaN	#VALUE!
SLC6A20	3	complement(45755449..45796574)	0.04	-1.71	-3.28	0.04	0.1	1	1
gene:ENSG00000288720	3	45795970..45863928	0	NaN	NaN	NaN	NaN	NaN	#VALUE!
LZTFL1	3	complement(45823316..45916042)	6.8	-0.09	-1.06	0.34	0.52	1	0.283997
gene:ENSG00000285788	3	45842265..45866571	0	NaN	NaN	NaN	NaN	NaN	#VALUE!
CCR9	3	45884425..45903174	0.01	-3.67	-12.73	0.14	0.28	1	0.552842
Y_RNA_143	3	45903187..45903298	0	NaN	NaN	NaN	NaN	NaN	#VALUE!
FYCO1	3	complement(45917903..45995824)	22.88	0.48	1.4	1.3e-12	1.99e-11	2.3e-08	10.7011
CXCR6	3	45940933..45948351	0.07	0.17	1.12	0.79	0.89	1	0.05061
gene:ENSG00000288717	3	45995958..46001283	0	NaN	NaN	NaN	NaN	NaN	#VALUE!
XCR1	3	complement(46016990..46085825)	0.00221	-1.71	-3.27	0.52	NaN	1	#VALUE!
gene:ENSG00000288703	3	46065695..46104017	0	NaN	NaN	NaN	NaN	NaN	#VALUE!
CCR3	3	46130890..46266706	0	NaN	NaN	NaN	NaN	NaN	#VALUE!
CCR1	3	complement(46201711..46208313)	0	NaN	NaN	NaN	NaN	NaN	#VALUE!
gene:ENSG00000288724	3	complement(46284775..46293795)	0	NaN	NaN	NaN	NaN	NaN	#VALUE!
CCR2	3	46353864..46360940	0	NaN	NaN	NaN	NaN	NaN	#VALUE!
CCR5AS	3	complement(46364391..46407117)	0	NaN	NaN	NaN	NaN	NaN	#VALUE!
CCR5	3	46370946..46376206	0	NaN	NaN	NaN	NaN	NaN	#VALUE!
CCRL2	3	46407166..46412997	0.2	1.16	2.24	0.03	0.09	1	1.04576
LINC02009	3	complement(46416524..46423591)	0	NaN	NaN	NaN	NaN	NaN	#VALUE!
LTF	3	complement(46435645..46485234)	0	NaN	NaN	NaN	NaN	NaN	#VALUE!
RTP3	3	46494611..46500950	0	NaN	NaN	NaN	NaN	NaN	#VALUE!
LRRC2	3	complement(46515385..46606948)	0	NaN	NaN	NaN	NaN	NaN	#VALUE!
LRRC2-AS1	3	46557398..46559694	0	NaN	NaN	NaN	NaN	NaN	#VALUE!
gene:ENSG00000288718	3	46558540..46562495	0	NaN	NaN	NaN	NaN	NaN	#VALUE!
TDGF1	3	46574534..46582457	0.01	-0.59	-1.51	0.7	0.83	1	0.0809219
gene:ENSG00000283877	3	46581150..46617226	0	NaN	NaN	NaN	NaN	NaN	#VALUE!
FAM240A	3	46612525..46626543	0	NaN	NaN	NaN	NaN	NaN	#VALUE!
gene:ENSG00000286570	3	complement(46647171..46661507)	0	NaN	NaN	NaN	NaN	NaN	#VALUE!
gene:ENSG00000251967	3	46650510..46650590	0	NaN	NaN	NaN	NaN	NaN	#VALUE!
ALS2CL	3	complement(46668995..46693704)	8.44	-0.98	-1.98	3.69e-23	9.57e-22	6.51e-19	21.0191
TMIE	3	46694528..46710886	0.27	-1.73	-3.32	0.00113	0.00524	1	2.28067
gene:ENSG00000206549	3	complement(46712115..46812574)	0.01	-2.96	-7.76	0.25	0.44	1	0.356547
PRSS50	3	complement(46712117..46717869)	0.02	0.2	1.15	0.88	0.94	1	0.0268721
gene:ENSG00000284672	3	complement(46742092..46812558)	0	NaN	NaN	NaN	NaN	NaN	#VALUE!
MYL3	3	complement(46835111..46882178)	0.05	0.21	1.16	0.78	0.88	1	0.0555173
PTH1R	3	46877721..46903799	0.82	-0.84	-1.79	0.00059	0.00293	1	2.53313
CCDC12	3	complement(46921726..46982010)	62.92	-0.1	-1.08	0.2	0.37	1	0.431798
NBEAL2	3	46979666..47009704	34.08	-0.4	-1.32	1.96e-09	2.29e-08	3.46e-05	7.64016
SETD2	3	complement(47016428..47164113)	27.33	-0.08	-1.05	0.29	0.48	1	0.318759
KIF9-AS1	3	47164186..47246601	0	NaN	NaN	NaN	NaN	NaN	#VALUE!
KIF9	3	complement(47227998..47283451)	4.64	0.11	1.08	0.25	0.43	1	0.366532
SNORD13P3	3	complement(47250523..47250626)	0	NaN	NaN	NaN	NaN	NaN	#VALUE!
KLHL18	3	47282917..47346816	17.8	-0.1	-1.07	0.15	0.31	1	0.508638
gene:ENSG00000280173	3	47346950..47349073	0	NaN	NaN	NaN	NaN	NaN	#VALUE!
gene:ENSG00000289507	3	47349783..47351101	0	NaN	NaN	NaN	NaN	NaN	#VALUE!
PTPN23-DT	3	complement(47379089..47381519)	0	NaN	NaN	NaN	NaN	NaN	#VALUE!
PTPN23	3	47381011..47413435	54.72	0.02	1.01	0.75	0.86	1	0.0655015
SCAP	3	complement(47413681..47477126)	57.87	-0.04	-1.03	0.55	0.71	1	0.148742
ELP6	3	complement(47495640..47513712)	35.58	-0.24	-1.18	0.00131	0.00596	1	2.22475
RN7SL870P	3	complement(47560229..47560524)	0	NaN	NaN	NaN	NaN	NaN	#VALUE!
CSPG5	3	complement(47562238..47580792)	2.93	-0.28	-1.21	0.01	0.04	1	1.39794
SMARCC1	3	complement(47585269..47782106)	77.87	-0.08	-1.06	0.22	0.4	1	0.39794
gene:ENSG00000214773	3	complement(47601715..47604677)	0	NaN	NaN	NaN	NaN	NaN	#VALUE!
DHX30	3	47802909..47850195	66.01	0.01	1.01	0.84	0.92	1	0.0362122
gene:ENSG00000274420	3	47818005..47818128	0	NaN	NaN	NaN	NaN	NaN	#VALUE!
MIR1226	3	47849555..47849629	0	NaN	NaN	NaN	NaN	NaN	#VALUE!
MAP4	3	complement(47850690..48089272)	79.55	0.06	1.04	0.39	0.58	1	0.236572
Y_RNA_144	3	complement(47931808..47931914)	0	NaN	NaN	NaN	NaN	NaN	#VALUE!
RN7SL664P	3	complement(48094801..48095105)	0	NaN	NaN	NaN	NaN	NaN	#VALUE!
CDC25A	3	complement(48157146..48188417)	24.22	0.11	1.08	0.11	0.24	1	0.619789
RNU7-128P	3	48180328..48180389	0	NaN	NaN	NaN	NaN	NaN	#VALUE!
MIR4443	3	48196564..48196616	0	NaN	NaN	NaN	NaN	NaN	#VALUE!
CAMP	3	48223347..48225491	0.35	0.21	1.16	0.68	0.81	1	0.091515
ZNF589	3	48241100..48299253	3.95	-0.5	-1.41	2.24e-06	1.79e-05	0.04	4.74715
Y_RNA_145	3	48288587..48288694	0	NaN	NaN	NaN	NaN	NaN	#VALUE!
NME6	3	complement(48290722..48301685)	18.93	-0.08	-1.05	0.27	0.45	1	0.346787
gene:ENSG00000289043	3	48301449..48302246	0	NaN	NaN	NaN	NaN	NaN	#VALUE!
SPINK8	3	complement(48306842..48333661)	0	NaN	NaN	NaN	NaN	NaN	#VALUE!
MIR2115	3	complement(48316360..48316459)	0	NaN	NaN	NaN	NaN	NaN	#VALUE!
FBXW12	3	48372219..48401259	0	NaN	NaN	NaN	NaN	NaN	#VALUE!
RN7SL321P	3	48379834..48380132	0	NaN	NaN	NaN	NaN	NaN	#VALUE!
PLXNB1	3	complement(48403854..48430086)	22.22	-0.07	-1.05	0.33	0.52	1	0.283997
CCDC51	3	complement(48432164..48440456)	24.43	-0.01	-1.01	0.85	0.93	1	0.0315171
TMA7	3	48440257..48444208	371.99	-0.05	-1.03	0.48	0.65	1	0.187087
gene:ENSG00000244380	3	complement(48440352..48446656)	0	NaN	NaN	NaN	NaN	NaN	#VALUE!
ATRIP	3	48446710..48467645	15.89	0.16	1.12	0.05	0.13	1	0.886057
TREX1	3	48465811..48467645	71.32	2.28	4.85	2.37e-163	2.84e-161	4.18e-159	160.547
SHISA5	3	complement(48467798..48504826)	214.76	0.67	1.59	5.08e-24	1.37e-22	8.95e-20	21.8633
PFKFB4	3	complement(48517684..48562015)	9.2	-0.22	-1.17	0.04	0.11	1	0.958607
MIR6823	3	complement(48549961..48550021)	0	NaN	NaN	NaN	NaN	NaN	#VALUE!
UCN2	3	complement(48561718..48563781)	14.7	-0.44	-1.35	0.00599	0.02	1	1.69897
COL7A1	3	complement(48564073..48595329)	157.36	-0.26	-1.2	0.03	0.08	1	1.09691
MIR711	3	complement(48578902..48578977)	0	NaN	NaN	NaN	NaN	NaN	#VALUE!
UQCRC1	3	complement(48599002..48610976)	291.79	0.02	1.02	0.73	0.84	1	0.0757207
TMEM89	3	complement(48620759..48621769)	0.09	1.09	2.12	0.38	0.56	1	0.251812
SLC26A6	3	complement(48625723..48635493)	18.33	0.09	1.06	0.36	0.54	1	0.267606
MIR6824	3	complement(48633636..48633698)	0	NaN	NaN	NaN	NaN	NaN	#VALUE!
CELSR3	3	complement(48636463..48662886)	9.52	-0.11	-1.08	0.14	0.29	1	0.537602
MIR4793	3	complement(48644194..48644280)	0	NaN	NaN	NaN	NaN	NaN	#VALUE!
LINC02585	3	48663776..48669174	0	NaN	NaN	NaN	NaN	NaN	#VALUE!
gene:ENSG00000271973	3	48672455..48672733	0	NaN	NaN	NaN	NaN	NaN	#VALUE!
NCKIPSD	3	complement(48673844..48686364)	24.98	-0.18	-1.13	0.01	0.05	1	1.30103
IP6K2	3	complement(48688003..48740353)	23.67	-0.22	-1.17	0.00638	0.02	1	1.69897
PRKAR2A	3	complement(48744597..48847874)	52.52	-0.28	-1.22	2.72e-05	0.000181	0.48	3.74232
PRKAR2A-AS1	3	48847572..48851981	0	NaN	NaN	NaN	NaN	NaN	#VALUE!
SLC25A20	3	complement(48856926..48898904)	19.42	-0.09	-1.07	0.28	0.46	1	0.337242
ARIH2OS	3	complement(48917782..48918823)	0	NaN	NaN	NaN	NaN	NaN	#VALUE!
ARIH2	3	48918821..48986382	48.93	-0.02	-1.01	0.8	0.89	1	0.05061
gene:ENSG00000235236	3	complement(48979918..48983985)	0	NaN	NaN	NaN	NaN	NaN	#VALUE!
gene:ENSG00000223343	3	complement(48985049..48989988)	0	NaN	NaN	NaN	NaN	NaN	#VALUE!
gene:ENSG00000273211	3	complement(48985485..48985963)	0	NaN	NaN	NaN	NaN	NaN	#VALUE!
P4HTM	3	48989889..49007153	30.51	-0.04	-1.03	0.55	0.71	1	0.148742
WDR6	3	49007062..49015953	98.06	-0.14	-1.1	0.04	0.11	1	0.958607
DALRD3	3	complement(49015488..49022293)	24.83	-0.07	-1.05	0.36	0.55	1	0.259637
MIR425	3	complement(49020148..49020234)	0	NaN	NaN	NaN	NaN	NaN	#VALUE!
NDUFAF3	3	49020459..49023495	52.77	0.1	1.07	0.16	0.32	1	0.49485
MIR191	3	complement(49020618..49020709)	0	NaN	NaN	NaN	NaN	NaN	#VALUE!
IMPDH2	3	complement(49024325..49029447)	323.47	-0.15	-1.11	0.02	0.07	1	1.1549
gene:ENSG00000290315	3	complement(49024345..49094071)	2.78	-0.22	-1.16	0.2	0.37	1	0.431798
gene:ENSG00000272434	3	49029316..49029706	0	NaN	NaN	NaN	NaN	NaN	#VALUE!
QRICH1	3	complement(49029707..49094363)	49.93	0.02	1.01	0.79	0.89	1	0.05061
RN7SL182P	3	49083233..49083532	0	NaN	NaN	NaN	NaN	NaN	#VALUE!
QARS1	3	complement(49095932..49105130)	128.7	-0.00638	-1	0.92	0.96	1	0.0177288
MIR6890	3	complement(49099854..49099914)	0	NaN	NaN	NaN	NaN	NaN	#VALUE!
USP19	3	complement(49108046..49120938)	38.97	0.19	1.14	0.00413	0.02	1	1.69897
LAMB2	3	complement(49121114..49133118)	64.68	-0.24	-1.18	0.000286	0.00153	1	2.81531
CCDC71	3	complement(49162535..49166331)	30.57	-0.05	-1.04	0.52	0.69	1	0.161151
KLHDC8B	3	49171598..49176486	13.98	-0.97	-1.96	1.51e-21	3.71e-20	2.67e-17	19.4306
C3orf84	3	complement(49177634..49191858)	0	NaN	NaN	NaN	NaN	NaN	#VALUE!
IHO1	3	49198428..49258106	0.04	0.79	1.73	0.34	0.52	1	0.283997
gene:ENSG00000225399	3	49260085..49261316	0	NaN	NaN	NaN	NaN	NaN	#VALUE!
C3orf62	3	complement(49268596..49277232)	3.29	-0.03	-1.02	0.81	0.9	1	0.0457575
Y_RNA_146	3	49270132..49270239	0	NaN	NaN	NaN	NaN	NaN	#VALUE!
MIR4271	3	49274120..49274186	0	NaN	NaN	NaN	NaN	NaN	#VALUE!
USP4	3	complement(49277144..49340712)	15.44	0.06	1.05	0.36	0.54	1	0.267606
GPX1	3	complement(49357174..49358605)	310.51	0.09	1.06	0.18	0.35	1	0.455932
gene:ENSG00000290318	3	complement(49357176..49412051)	100.23	0.01	1.01	0.88	0.94	1	0.0268721
RHOA	3	complement(49359139..49412998)	306.15	0.07	1.05	0.35	0.53	1	0.275724
RHOA-IT1	3	complement(49365145..49367006)	0	NaN	NaN	NaN	NaN	NaN	#VALUE!
TCTA	3	49412212..49416476	39.21	-0.21	-1.16	0.00709	0.03	1	1.52288
gene:ENSG00000283189	3	complement(49416777..49429314)	0.97	-0.38	-1.3	0.05	0.14	1	0.853872
AMT	3	complement(49416778..49422685)	0.19	-0.72	-1.64	0.28	0.46	1	0.337242
NICN1	3	complement(49422333..49429326)	12.29	-0.17	-1.12	0.05	0.13	1	0.886057
DAG1	3	49468713..49535618	188.01	-0.13	-1.1	0.05	0.12	1	0.920819
BSN-DT	3	complement(49549306..49554366)	0	NaN	NaN	NaN	NaN	NaN	#VALUE!
BSN	3	49554477..49671549	0.63	-0.13	-1.1	0.35	0.53	1	0.275724
BSN-AS1	3	complement(49640483..49641769)	0	NaN	NaN	NaN	NaN	NaN	#VALUE!
APEH	3	49674014..49683971	114.12	-0.03	-1.02	0.62	0.77	1	0.113509
MST1	3	complement(49683947..49689501)	1.5	-0.18	-1.13	0.46	0.64	1	0.19382
gene:ENSG00000259970	3	complement(49684480..49684983)	0	NaN	NaN	NaN	NaN	NaN	#VALUE!
RNF123	3	49689538..49721529	17.16	0.04	1.03	0.56	0.72	1	0.142668
AMIGO3	3	complement(49716829..49719684)	1.22	-0.69	-1.62	0.00704	0.03	1	1.52288
GMPPB	3	complement(49716844..49723973)	25.27	-0.16	-1.12	0.02	0.06	1	1.22185
IP6K1	3	complement(49724294..49786542)	43.16	-0.03	-1.02	0.66	0.79	1	0.102373
CDHR4	3	complement(49790732..49799873)	0.63	-0.76	-1.69	0.00602	0.02	1	1.69897
INKA1	3	49803261..49805030	2.29	0.94	1.92	0.000381	0.00197	1	2.70553
UBA7	3	complement(49805209..49813953)	19.6	6.96	124.92	4.01e-209	5.81e-207	7.07e-205	206.236
MIR5193	3	complement(49806137..49806245)	0	NaN	NaN	NaN	NaN	NaN	#VALUE!
TRAIP	3	complement(49828601..49856574)	21.62	-0.15	-1.11	0.08	0.19	1	0.721246
CAMKV	3	complement(49857988..49869935)	0.7	-0.31	-1.24	0.21	0.38	1	0.420216
RN7SL217P	3	complement(49863375..49863660)	0	NaN	NaN	NaN	NaN	NaN	#VALUE!
MST1R	3	complement(49887002..49903873)	16.62	0.33	1.26	4.7e-05	0.000298	0.83	3.52578
gene:ENSG00000230698	3	49899302..49903757	0	NaN	NaN	NaN	NaN	NaN	#VALUE!
gene:ENSG00000228008	3	49903845..49916937	0	NaN	NaN	NaN	NaN	NaN	#VALUE!
MON1A	3	complement(49907160..49930173)	6.07	-0.38	-1.3	9.12e-05	0.000545	1	3.2636
RBM6	3	49940007..50100045	25.6	-0.07	-1.05	0.31	0.49	1	0.309804
RBM5	3	50088919..50119021	26.06	-0.03	-1.02	0.71	0.83	1	0.0809219
RBM5-AS1	3	complement(50099603..50100988)	0	NaN	NaN	NaN	NaN	NaN	#VALUE!
SEMA3F-AS1	3	complement(50116022..50156085)	0	NaN	NaN	NaN	NaN	NaN	#VALUE!
SEMA3F	3	50155045..50189075	7.54	0.55	1.46	5.23e-09	5.86e-08	9.23e-05	7.2321
gene:ENSG00000207922	3	50173326..50173419	0	NaN	NaN	NaN	NaN	NaN	#VALUE!
GNAT1	3	50191610..50197696	0.00866	-3	-8	0.23	0.41	1	0.387216
SLC38A3	3	50205246..50221486	0.00728	2.83	7.12	0.26	0.44	1	0.356547
GNAI2	3	50226292..50259362	73.32	0.13	1.1	0.05	0.13	1	0.886057
MIR5787	3	50227436..50227490	0	NaN	NaN	NaN	NaN	NaN	#VALUE!
gene:ENSG00000213600	3	50239618..50239984	0	NaN	NaN	NaN	NaN	NaN	#VALUE!
gene:ENSG00000230454	3	50260303..50263358	0	NaN	NaN	NaN	NaN	NaN	#VALUE!
SEMA3B-AS1	3	complement(50266631..50267564)	0	NaN	NaN	NaN	NaN	NaN	#VALUE!
SEMA3B	3	50267558..50277546	36.32	0.06	1.04	0.42	0.61	1	0.21467
MIR6872	3	50273236..50273297	0	NaN	NaN	NaN	NaN	NaN	#VALUE!
LSMEM2	3	50279087..50288114	0.32	0.93	1.9	0.07	0.17	1	0.769551
IFRD2	3	complement(50287732..50292918)	123.34	-0.05	-1.03	0.48	0.66	1	0.180456
HYAL3	3	complement(50292831..50299405)	13.63	-0.45	-1.36	6.37e-06	4.78e-05	0.11	4.32057
NAA80	3	complement(50296402..50299416)	5.73	-0.74	-1.67	1.28e-08	1.37e-07	0.000225	6.86328
HYAL1	3	complement(50299890..50312381)	2.81	-0.8	-1.74	2.12e-06	1.71e-05	0.04	4.767
HYAL2	3	complement(50317790..50322782)	30.27	-0.22	-1.16	0.00159	0.00706	1	2.1512
TUSC2	3	complement(50320027..50328251)	53.21	-0.07	-1.05	0.3	0.49	1	0.309804
RASSF1	3	complement(50329782..50340980)	20.21	-0.28	-1.22	0.000945	0.00448	1	2.34872
RASSF1-AS1	3	50337511..50338300	0	NaN	NaN	NaN	NaN	NaN	#VALUE!
ZMYND10-AS1	3	50341106..50345697	0	NaN	NaN	NaN	NaN	NaN	#VALUE!
ZMYND10	3	complement(50341110..50345732)	2.25	-0.99	-1.99	9.57e-07	8.11e-06	0.02	5.09098
NPRL2	3	complement(50347330..50350826)	22.54	-0.28	-1.21	0.00139	0.00629	1	2.20135
CYB561D2	3	50350845..50358460	27.62	-0.00271	-1	0.97	0.99	1	0.00436481
gene:ENSG00000272104	3	50350892..50367923	0	NaN	NaN	NaN	NaN	NaN	#VALUE!
TMEM115	3	complement(50354750..50359521)	85.08	-0.15	-1.11	0.03	0.08	1	1.09691
CACNA2D2	3	complement(50362613..50504244)	0.87	0.17	1.13	0.28	0.47	1	0.327902
gene:ENSG00000271858	3	50365334..50368197	0	NaN	NaN	NaN	NaN	NaN	#VALUE!
C3orf18	3	complement(50558025..50571027)	2.6	-0.71	-1.64	8.64e-05	0.000518	1	3.28567
HEMK1	3	50569152..50596168	1.87	-0.14	-1.1	0.22	0.39	1	0.408935
gene:ENSG00000280382	3	complement(50599879..50601148)	0	NaN	NaN	NaN	NaN	NaN	#VALUE!
CISH	3	complement(50606489..50611774)	1.54	-0.05	-1.04	0.79	0.89	1	0.05061
MAPKAPK3	3	50611520..50649291	39.23	-0.22	-1.16	0.00163	0.00724	1	2.14026
gene:ENSG00000289504	3	50651279..50653813	0	NaN	NaN	NaN	NaN	NaN	#VALUE!
LINC02019	3	50669989..50672048	0	NaN	NaN	NaN	NaN	NaN	#VALUE!
DOCK3	3	50674927..51384198	0.75	-0.38	-1.3	0.03	0.08	1	1.09691
MIR4787	3	50675080..50675163	0	NaN	NaN	NaN	NaN	NaN	#VALUE!
gene:ENSG00000288988	3	complement(51382865..51385048)	0	NaN	NaN	NaN	NaN	NaN	#VALUE!
MANF	3	51385291..51389397	111.41	0.11	1.08	0.1	0.23	1	0.638272
RBM15B	3	51391285..51397908	52.52	-0.07	-1.05	0.3	0.49	1	0.309804
DCAF1	3	complement(51395867..51500015)	24.07	0.12	1.09	0.07	0.17	1	0.769551
RAD54L2	3	51538719..51668667	11.26	-0.04	-1.03	0.56	0.72	1	0.142668
RNU6ATAC29P	3	complement(51611438..51611562)	0	NaN	NaN	NaN	NaN	NaN	#VALUE!
TEX264	3	51662693..51704323	63.44	0.06	1.04	0.42	0.6	1	0.221849
gene:ENSG00000288063	3	complement(51668592..51671176)	0	NaN	NaN	NaN	NaN	NaN	#VALUE!
GRM2	3	51707068..51718613	0.04	1.17	2.24	0.13	0.27	1	0.568636
IQCF6	3	complement(51778561..51779241)	0	NaN	NaN	NaN	NaN	NaN	#VALUE!
gene:ENSG00000285749	3	51798803..51830856	0	NaN	NaN	NaN	NaN	NaN	#VALUE!
IQCF3	3	51826883..51833389	0	NaN	NaN	NaN	NaN	NaN	#VALUE!
IQCF2	3	51861615..51863424	0	NaN	NaN	NaN	NaN	NaN	#VALUE!
RN7SL504P	3	51872178..51872464	0	NaN	NaN	NaN	NaN	NaN	#VALUE!
IQCF5-AS1	3	51873596..51875767	0	NaN	NaN	NaN	NaN	NaN	#VALUE!
IQCF5	3	complement(51873721..51875601)	0	NaN	NaN	NaN	NaN	NaN	#VALUE!
IQCF1	3	complement(51894876..51903353)	0	NaN	NaN	NaN	NaN	NaN	#VALUE!
gene:ENSG00000287707	3	complement(51927071..51932483)	0	NaN	NaN	NaN	NaN	NaN	#VALUE!
RRP9	3	complement(51933429..51941904)	60.96	-0.04	-1.03	0.6	0.75	1	0.124939
PARP3	3	51942345..51948867	20.93	0.97	1.96	1.2e-31	4.14e-30	2.11e-27	29.383
gene:ENSG00000280422	3	complement(51951849..51953902)	0	NaN	NaN	NaN	NaN	NaN	#VALUE!
GPR62	3	51955381..51957499	0.08	-0.87	-1.82	0.3	0.49	1	0.309804
PCBP4	3	complement(51957454..51974016)	22.12	-0.49	-1.41	1.68e-09	1.98e-08	2.97e-05	7.70333
gene:ENSG00000272762	3	complement(51961212..51974031)	0	NaN	NaN	NaN	NaN	NaN	#VALUE!
ABHD14B	3	complement(51968510..51983409)	28.67	-0.15	-1.11	0.03	0.09	1	1.04576
ABHD14A	3	51971426..51981196	16.25	-0.03	-1.02	0.76	0.86	1	0.0655015
ABHD14A-ACY1	3	51974706..51989183	1.52	-0.22	-1.17	0.25	0.43	1	0.366532
ACY1	3	51983340..51989197	24.1	-0.21	-1.16	0.01	0.04	1	1.39794
RPL29	3	complement(51993522..51995895)	725.88	0.02	1.01	0.8	0.9	1	0.0457575
gene:ENSG00000285685	3	52046763..52048657	0	NaN	NaN	NaN	NaN	NaN	#VALUE!
DUSP7	3	complement(52048919..52056571)	11.11	-0.42	-1.34	9.29e-08	8.99e-07	0.00164	6.04624
POC1A	3	complement(52075226..52154690)	52.55	-0.22	-1.17	0.00145	0.0065	1	2.18709
gene:ENSG00000286419	3	complement(52183722..52186834)	0	NaN	NaN	NaN	NaN	NaN	#VALUE!
ALAS1	3	52198086..52214327	65.93	-0.05	-1.04	0.44	0.62	1	0.207608
gene:ENSG00000280003	3	complement(52217016..52219012)	0	NaN	NaN	NaN	NaN	NaN	#VALUE!
TLR9	3	complement(52221080..52225645)	0.05	-0.19	-1.14	0.78	0.88	1	0.0555173
gene:ENSG00000173366	3	complement(52221081..52231190)	0.00641	2.83	7.12	0.26	0.44	1	0.356547
TWF2	3	complement(52228612..52246788)	92.32	-0.21	-1.16	0.00165	0.00729	1	2.13727
TWF2-DT	3	52239256..52241104	0	NaN	NaN	NaN	NaN	NaN	#VALUE!
PPM1M	3	52245759..52250599	8.12	-0.24	-1.18	0.02	0.06	1	1.22185
WDR82	3	complement(52254434..52288020)	100.22	-0.02	-1.02	0.72	0.84	1	0.0757207
MIRLET7G	3	complement(52268278..52268361)	0	NaN	NaN	NaN	NaN	NaN	#VALUE!
GLYCTK	3	52287089..52295257	3.54	-0.22	-1.17	0.05	0.14	1	0.853872
GLYCTK-AS1	3	complement(52288580..52299067)	0	NaN	NaN	NaN	NaN	NaN	#VALUE!
MIR135A1	3	complement(52294219..52294308)	0	NaN	NaN	NaN	NaN	NaN	#VALUE!
DNAH1	3	52316319..52400492	0.76	0.21	1.16	0.09	0.21	1	0.677781
BAP1	3	complement(52401008..52410008)	67.05	-0.09	-1.06	0.2	0.36	1	0.443697
PHF7	3	52410660..52423641	3.12	-0.31	-1.24	0.08	0.19	1	0.721246
SEMA3G	3	complement(52433035..52445103)	0.46	-0.62	-1.54	0.00658	0.02	1	1.69897
TNNC1	3	complement(52451100..52454041)	6.48	-0.03	-1.02	0.86	0.93	1	0.0315171
NISCH	3	52455118..52493068	18.03	-0.32	-1.25	7.72e-05	0.000468	1	3.32975
STAB1	3	52495338..52524495	0.00796	-1.89	-3.71	0.25	0.44	1	0.356547
NT5DC2	3	complement(52524385..52535054)	97.83	-1.49	-2.81	5.56e-104	4.64e-102	9.8e-100	101.333
UQCC5	3	52534013..52579237	5.44	0.02	1.02	0.84	0.92	1	0.0362122
PBRM1	3	complement(52545352..52685917)	20.61	0.03	1.02	0.71	0.83	1	0.0809219
RNU6-856P	3	complement(52551846..52551943)	0	NaN	NaN	NaN	NaN	NaN	#VALUE!
RNU6ATAC16P	3	52560570..52560707	0	NaN	NaN	NaN	NaN	NaN	#VALUE!
GNL3	3	52681156..52694497	121.44	-0.01	-1.01	0.84	0.92	1	0.0362122
gene:ENSG00000280904	3	52688882..52688961	0	NaN	NaN	NaN	NaN	NaN	#VALUE!
gene:ENSG00000252787	3	52688890..52688962	0	NaN	NaN	NaN	NaN	NaN	#VALUE!
SNORD19	3	52689248..52689315	0	NaN	NaN	NaN	NaN	NaN	#VALUE!
SNORD19B	3	52690744..52690827	0	NaN	NaN	NaN	NaN	NaN	#VALUE!
SNORD19C	3	52691378..52691453	0	NaN	NaN	NaN	NaN	NaN	#VALUE!
SNORD69	3	52692736..52692812	0	NaN	NaN	NaN	NaN	NaN	#VALUE!
GLT8D1	3	complement(52694486..52706032)	36.65	-0.26	-1.2	0.000195	0.00108	1	2.96658
SPCS1	3	52704955..52711148	55.08	0.22	1.17	0.00112	0.00523	1	2.2815
NEK4	3	complement(52708444..52770946)	17.36	-0.02	-1.01	0.76	0.87	1	0.0604807
ITIH1	3	52777595..52792068	0	NaN	NaN	NaN	NaN	NaN	#VALUE!
ITIH3	3	52794768..52808799	0.02	-0.97	-1.96	0.43	0.62	1	0.207608
ITIH4	3	complement(52812962..52830688)	0.39	0.08	1.06	0.77	0.87	1	0.0604807
gene:ENSG00000243696	3	complement(52813282..52835729)	0.5	-0.1	-1.07	0.63	0.77	1	0.113509
ITIH4-AS1	3	52823935..52825314	0	NaN	NaN	NaN	NaN	NaN	#VALUE!
MUSTN1	3	complement(52833114..52835019)	0.06	0.25	1.19	0.86	0.93	1	0.0315171
STIMATE-MUSTN1	3	complement(52833121..52897562)	3.68	0.08	1.05	0.66	0.8	1	0.09691
STIMATE	3	complement(52836219..52897548)	12.32	-0.12	-1.09	0.12	0.25	1	0.60206
MIR8064	3	complement(52846463..52846552)	0	NaN	NaN	NaN	NaN	NaN	#VALUE!
gene:ENSG00000279144	3	complement(52848085..52848553)	0	NaN	NaN	NaN	NaN	NaN	#VALUE!
gene:ENSG00000289519	3	complement(52899204..52900345)	0	NaN	NaN	NaN	NaN	NaN	#VALUE!
SFMBT1	3	complement(52903572..53046750)	14.09	0.19	1.14	0.01	0.04	1	1.39794
gene:ENSG00000272305	3	complement(52969119..53099453)	0.31	-0.11	-1.08	0.79	0.89	1	0.05061
gene:ENSG00000280417	3	53046166..53048122	0	NaN	NaN	NaN	NaN	NaN	#VALUE!
RFT1	3	complement(53088483..53130453)	23.04	0.03	1.02	0.71	0.83	1	0.0809219
PRKCD	3	53156009..53192717	15.66	0.31	1.24	0.000108	0.000636	1	3.19654
gene:ENSG00000286531	3	53196820..53197359	0	NaN	NaN	NaN	NaN	NaN	#VALUE!
TKT	3	complement(53224712..53256052)	1822.17	0.03	1.02	0.79	0.88	1	0.0555173
DCP1A	3	complement(53283429..53347586)	24.97	1.11	2.16	1.09e-52	5.44e-51	1.93e-48	50.2644
Y_RNA_147	3	53290640..53290751	0	NaN	NaN	NaN	NaN	NaN	#VALUE!
CACNA1D	3	53328963..53813733	0.31	-0.91	-1.88	4.07e-05	0.000262	0.72	3.5817
SNORD38C	3	complement(53333060..53333128)	0	NaN	NaN	NaN	NaN	NaN	#VALUE!
gene:ENSG00000212608	3	complement(53387713..53387836)	0	NaN	NaN	NaN	NaN	NaN	#VALUE!
SNORD63_1	3	complement(53530322..53530401)	0	NaN	NaN	NaN	NaN	NaN	#VALUE!
gene:ENSG00000271916	3	complement(53797764..53798019)	0	NaN	NaN	NaN	NaN	NaN	#VALUE!
CHDH	3	complement(53812335..53846419)	12.53	-0.42	-1.33	3.63e-09	4.13e-08	6.41e-05	7.38405
IL17RB	3	53846568..53865794	6.46	-0.38	-1.3	0.000948	0.00449	1	2.34775
gene:ENSG00000271976	3	complement(53858994..53861576)	0	NaN	NaN	NaN	NaN	NaN	#VALUE!
ACTR8	3	complement(53867066..53882152)	22.58	-0.03	-1.02	0.68	0.81	1	0.091515
SELENOK	3	complement(53884417..53891885)	30.89	0.32	1.24	0.000173	0.000973	1	3.01189
gene:ENSG00000289063	3	53892014..53892916	0	NaN	NaN	NaN	NaN	NaN	#VALUE!
gene:ENSG00000288029	3	54033988..54058864	0	NaN	NaN	NaN	NaN	NaN	#VALUE!
gene:ENSG00000286353	3	complement(54057690..54125377)	0	NaN	NaN	NaN	NaN	NaN	#VALUE!
CACNA2D3	3	54122552..55074557	0.18	-1.14	-2.2	0.00602	0.02	1	1.69897
ESRG	3	complement(54632122..54639857)	0	NaN	NaN	NaN	NaN	NaN	#VALUE!
CACNA2D3-AS1	3	complement(54874605..54901255)	0	NaN	NaN	NaN	NaN	NaN	#VALUE!
LRTM1	3	complement(54918231..54967088)	0	NaN	NaN	NaN	NaN	NaN	#VALUE!
gene:ENSG00000239991	3	complement(55166910..55175732)	0	NaN	NaN	NaN	NaN	NaN	#VALUE!
LINC02017	3	55178172..55189214	0	NaN	NaN	NaN	NaN	NaN	#VALUE!
LINC02030	3	55226862..55300738	0	NaN	NaN	NaN	NaN	NaN	#VALUE!
gene:ENSG00000242568	3	complement(55335462..55350915)	0	NaN	NaN	NaN	NaN	NaN	#VALUE!
gene:ENSG00000242775	3	complement(55360443..55361829)	0	NaN	NaN	NaN	NaN	NaN	#VALUE!
WNT5A	3	complement(55465715..55490539)	4.92	-0.59	-1.5	3.52e-09	4.02e-08	6.21e-05	7.39577
WNT5A-AS1	3	55487699..55488308	0	NaN	NaN	NaN	NaN	NaN	#VALUE!
gene:ENSG00000242317	3	complement(55493830..55505261)	0	NaN	NaN	NaN	NaN	NaN	#VALUE!
ERC2	3	complement(55508311..56469095)	0.03	-0.31	-1.24	0.63	0.78	1	0.107905
gene:ENSG00000240777	3	55610603..55613104	0	NaN	NaN	NaN	NaN	NaN	#VALUE!
ERC2-IT1	3	complement(55657206..55659382)	0	NaN	NaN	NaN	NaN	NaN	#VALUE!
MIR3938	3	complement(55852492..55852594)	0	NaN	NaN	NaN	NaN	NaN	#VALUE!
RN7SKP45	3	56072104..56072407	0	NaN	NaN	NaN	NaN	NaN	#VALUE!
CCDC66	3	56557161..56621837	4.91	-0.1	-1.07	0.31	0.49	1	0.309804
TASOR	3	complement(56620132..56683265)	38.59	0.02	1.01	0.81	0.9	1	0.0457575
ARHGEF3	3	complement(56727418..57079329)	7.59	-0.22	-1.16	0.01	0.04	1	1.39794
ARHGEF3-AS1	3	56940040..56960854	0	NaN	NaN	NaN	NaN	NaN	#VALUE!
SPATA12	3	57060664..57075432	0.69	-1.27	-2.41	4.49e-05	0.000286	0.79	3.54363
gene:ENSG00000272202	3	57078943..57080101	0	NaN	NaN	NaN	NaN	NaN	#VALUE!
IL17RD	3	complement(57089982..57170306)	2.06	-0.35	-1.28	0.00202	0.00874	1	2.05849
HESX1	3	complement(57197838..57227606)	0.54	0.3	1.23	0.39	0.57	1	0.244125
APPL1	3	57227726..57278105	24.29	-0.06	-1.04	0.45	0.63	1	0.200659
ASB14	3	complement(57268342..57292685)	0.1	0.07	1.05	0.89	0.94	1	0.0268721
gene:ENSG00000286952	3	57293083..57300187	0	NaN	NaN	NaN	NaN	NaN	#VALUE!
DNAH12	3	complement(57293699..57544344)	0.02	0.35	1.28	0.53	0.7	1	0.154902
Y_RNA_148	3	57493667..57493780	0	NaN	NaN	NaN	NaN	NaN	#VALUE!
RNU6-1181P	3	57512450..57512555	0	NaN	NaN	NaN	NaN	NaN	#VALUE!
RNU6-108P	3	complement(57536252..57536358)	0	NaN	NaN	NaN	NaN	NaN	#VALUE!
RNU6-483P	3	57548838..57548945	0	NaN	NaN	NaN	NaN	NaN	#VALUE!
gene:ENSG00000287502	3	complement(57555581..57556054)	0	NaN	NaN	NaN	NaN	NaN	#VALUE!
PDE12	3	57556274..57566848	14.88	0.11	1.08	0.1	0.22	1	0.657577
ARF4	3	complement(57571363..57598220)	115.38	0.18	1.13	0.00708	0.03	1	1.52288
ARF4-AS1	3	57597531..57600927	0	NaN	NaN	NaN	NaN	NaN	#VALUE!
RNU6ATAC26P	3	57619447..57619572	0	NaN	NaN	NaN	NaN	NaN	#VALUE!
DENND6A	3	complement(57625454..57693077)	18.16	0.1	1.07	0.24	0.42	1	0.376751
DENND6A-AS1	3	57628810..57654918	0	NaN	NaN	NaN	NaN	NaN	#VALUE!
DENND6A-DT	3	57693205..57696596	0	NaN	NaN	NaN	NaN	NaN	#VALUE!
SLMAP	3	57755450..57930003	13.27	0.18	1.14	0.00698	0.03	1	1.52288
FLNB	3	58008398..58172251	438.1	0.6	1.51	5.32e-09	5.95e-08	9.39e-05	7.22548
FLNB-AS1	3	complement(58162547..58170636)	0	NaN	NaN	NaN	NaN	NaN	#VALUE!
gene:ENSG00000283148	3	complement(58174478..58178374)	0	NaN	NaN	NaN	NaN	NaN	#VALUE!
DNASE1L3	3	complement(58192257..58214697)	0.09	1.6	3.04	0.02	0.07	1	1.1549
ABHD6	3	58237532..58295693	12.93	-0.23	-1.17	0.0053	0.02	1	1.69897
RPP14	3	58306245..58324695	10.61	-0.02	-1.02	0.76	0.87	1	0.0604807
HTD2	3	58306262..58320193	3.61	0.19	1.14	0.17	0.33	1	0.481486
gene:ENSG00000273493	3	58329965..58330118	0	NaN	NaN	NaN	NaN	NaN	#VALUE!
PXK	3	58332880..58426127	8.73	0.65	1.56	6.33e-15	1.12e-13	1.12e-10	12.9508
PDHB	3	complement(58427630..58433857)	93.94	0.04	1.03	0.56	0.73	1	0.136677
gene:ENSG00000272182	3	58428255..58428815	0	NaN	NaN	NaN	NaN	NaN	#VALUE!
gene:ENSG00000272360	3	complement(58490537..58491950)	0	NaN	NaN	NaN	NaN	NaN	#VALUE!
KCTD6	3	58492096..58502360	6.51	-0.03	-1.02	0.79	0.89	1	0.05061
ACOX2	3	complement(58505136..58537283)	3.29	0.06	1.04	0.67	0.8	1	0.09691
FAM107A	3	complement(58564117..58627610)	0.05	2.94	7.69	0.00179	0.00786	1	2.10458
gene:ENSG00000243384	3	58572744..58574319	0	NaN	NaN	NaN	NaN	NaN	#VALUE!
FAM3D-AS1	3	58607080..58644491	0	NaN	NaN	NaN	NaN	NaN	#VALUE!
FAM3D	3	complement(58633946..58666834)	0	NaN	NaN	NaN	NaN	NaN	#VALUE!
CFAP20DC	3	complement(58717365..59050084)	1.23	-0.4	-1.32	0.000804	0.00388	1	2.41117
CFAP20DC-AS1	3	58824437..59019093	0	NaN	NaN	NaN	NaN	NaN	#VALUE!
CFAP20DC-DT	3	59050164..59754808	0	NaN	NaN	NaN	NaN	NaN	#VALUE!
gene:ENSG00000243903	3	complement(59380024..59388704)	0	NaN	NaN	NaN	NaN	NaN	#VALUE!
gene:ENSG00000242545	3	complement(59464330..59510678)	0	NaN	NaN	NaN	NaN	NaN	#VALUE!
Metazoa_SRP_31	3	59584169..59584445	0	NaN	NaN	NaN	NaN	NaN	#VALUE!
FHIT	3	complement(59747277..61251459)	0.48	0.02	1.01	0.93	0.96	1	0.0177288
gene:ENSG00000287649	3	59809269..59811310	0	NaN	NaN	NaN	NaN	NaN	#VALUE!
MIR548BB	3	complement(60617805..60617870)	0	NaN	NaN	NaN	NaN	NaN	#VALUE!
U3_10	3	complement(60856389..60856605)	0	NaN	NaN	NaN	NaN	NaN	#VALUE!
PTPRG	3	61561569..62297609	8.74	0.17	1.12	0.03	0.09	1	1.04576
Y_RNA_149	3	complement(61739127..61739229)	0	NaN	NaN	NaN	NaN	NaN	#VALUE!
RNU2-10P	3	complement(62118300..62118510)	0	NaN	NaN	NaN	NaN	NaN	#VALUE!
PTPRG-AS1	3	complement(62221249..62369406)	0	NaN	NaN	NaN	NaN	NaN	#VALUE!
C3orf14	3	62319015..62336213	10.06	0.41	1.33	5.56e-05	0.000347	0.98	3.45967
FEZF2	3	complement(62369681..62374324)	0	NaN	NaN	NaN	NaN	NaN	#VALUE!
CADPS	3	complement(62398346..62875416)	0	NaN	NaN	NaN	NaN	NaN	#VALUE!
RN7SL863P	3	complement(62796124..62796419)	0	NaN	NaN	NaN	NaN	NaN	#VALUE!
RNU6-139P	3	62814382..62814491	0	NaN	NaN	NaN	NaN	NaN	#VALUE!
LINC00698	3	62950430..63125062	0	NaN	NaN	NaN	NaN	NaN	#VALUE!
SYNPR	3	63228315..63616924	0	NaN	NaN	NaN	NaN	NaN	#VALUE!
SYNPR-AS1	3	complement(63423596..63550051)	0	NaN	NaN	NaN	NaN	NaN	#VALUE!
SNTN	3	63652675..63679020	0.00199	-1.71	-3.27	0.52	NaN	1	#VALUE!
C3orf49	3	63819299..63848636	0.12	-0.06	-1.04	0.92	0.95	1	0.0222764
THOC7	3	complement(63833870..63863868)	104.88	0.17	1.12	0.02	0.05	1	1.30103
THOC7-AS1	3	63860645..63861819	0	NaN	NaN	NaN	NaN	NaN	#VALUE!
ATXN7	3	63863155..64003462	14.83	0.76	1.7	1.26e-26	3.7e-25	2.22e-22	24.4318
SCAANT1	3	complement(63911518..63911772)	0	NaN	NaN	NaN	NaN	NaN	#VALUE!
PSMD6-AS2	3	64004022..64012148	0	NaN	NaN	NaN	NaN	NaN	#VALUE!
gene:ENSG00000271843	3	complement(64008082..64008692)	0	NaN	NaN	NaN	NaN	NaN	#VALUE!
PSMD6	3	complement(64010550..64024010)	127.99	-0.06	-1.04	0.4	0.59	1	0.229148
PSMD6-AS1	3	64011964..64016246	0	NaN	NaN	NaN	NaN	NaN	#VALUE!
gene:ENSG00000272181	3	64019508..64019925	0	NaN	NaN	NaN	NaN	NaN	#VALUE!
PRICKLE2-AS1_1	3	64067964..64103131	0	NaN	NaN	NaN	NaN	NaN	#VALUE!
U3_11	3	complement(64071807..64072019)	0	NaN	NaN	NaN	NaN	NaN	#VALUE!
LINC00994	3	complement(64078361..64087363)	0	NaN	NaN	NaN	NaN	NaN	#VALUE!
PRICKLE2	3	complement(64092236..64445476)	5.67	-0.09	-1.06	0.27	0.45	1	0.346787
PRICKLE2-AS1_2	3	64099273..64101122	0	NaN	NaN	NaN	NaN	NaN	#VALUE!
PRICKLE2-AS2	3	64103470..64106056	0	NaN	NaN	NaN	NaN	NaN	#VALUE!
PRICKLE2-AS3	3	64187544..64200965	0	NaN	NaN	NaN	NaN	NaN	#VALUE!
PRICKLE2-DT	3	64445231..64456070	0	NaN	NaN	NaN	NaN	NaN	#VALUE!
RNU6-739P	3	64511755..64511857	0	NaN	NaN	NaN	NaN	NaN	#VALUE!
ADAMTS9	3	complement(64515654..64688000)	1.51	0.12	1.08	0.29	0.47	1	0.327902
ADAMTS9-AS1	3	64561322..64592757	0	NaN	NaN	NaN	NaN	NaN	#VALUE!
ADAMTS9-AS2	3	64684909..65053439	0	NaN	NaN	NaN	NaN	NaN	#VALUE!
LINC02040	3	65174916..65193509	0	NaN	NaN	NaN	NaN	NaN	#VALUE!
MAGI1	3	complement(65353525..66038918)	5.95	-0.55	-1.47	7.95e-10	9.64e-09	1.4e-05	8.01592
gene:ENSG00000270059	3	complement(65359268..65359717)	0	NaN	NaN	NaN	NaN	NaN	#VALUE!
MAGI1-IT1	3	complement(65872815..65954558)	0	NaN	NaN	NaN	NaN	NaN	#VALUE!
MAGI1-AS1	3	65893816..65925297	0	NaN	NaN	NaN	NaN	NaN	#VALUE!
Y_RNA_150	3	complement(66003839..66003940)	0	NaN	NaN	NaN	NaN	NaN	#VALUE!
SLC25A26	3	66133610..66388116	3.56	-0.00837	-1.01	0.92	0.95	1	0.0222764
RNU6-787P	3	complement(66293114..66293220)	0	NaN	NaN	NaN	NaN	NaN	#VALUE!
RN7SL482P	3	66323855..66324152	0	NaN	NaN	NaN	NaN	NaN	#VALUE!
LRIG1	3	complement(66378797..66501263)	7.85	0.15	1.11	0.1	0.23	1	0.638272
gene:ENSG00000288039	3	complement(66780076..66824439)	0	NaN	NaN	NaN	NaN	NaN	#VALUE!
gene:ENSG00000285738	3	66794041..66796921	0	NaN	NaN	NaN	NaN	NaN	#VALUE!
gene:ENSG00000287873	3	complement(66997168..66998020)	0	NaN	NaN	NaN	NaN	NaN	#VALUE!
KBTBD8	3	66998307..67011210	0.9	0.27	1.21	0.16	0.31	1	0.508638
MIR4272	3	67225464..67225527	0	NaN	NaN	NaN	NaN	NaN	#VALUE!
gene:ENSG00000241884	3	67296300..67306359	0	NaN	NaN	NaN	NaN	NaN	#VALUE!
SUCLG2	3	complement(67360460..67654612)	66.04	0.19	1.14	0.00419	0.02	1	1.69897
SUCLG2-DT	3	67654669..67947713	0	NaN	NaN	NaN	NaN	NaN	#VALUE!
TAFA1	3	68004247..68545621	0.00551	0.19	1.14	0.91	0.95	1	0.0222764
gene:ENSG00000286967	3	68500613..68505873	0	NaN	NaN	NaN	NaN	NaN	#VALUE!
TAFA4	3	complement(68731766..68953297)	0.01	0.2	1.15	0.87	0.93	1	0.0315171
EOGT	3	complement(68975217..69013684)	9.52	-0.24	-1.18	0.00684	0.03	1	1.52288
EOGT-DT	3	69013941..69056622	0	NaN	NaN	NaN	NaN	NaN	#VALUE!
TMF1	3	complement(69019827..69052339)	22.64	-0.03	-1.02	0.66	0.8	1	0.09691
MIR3136	3	complement(69048958..69049035)	0	NaN	NaN	NaN	NaN	NaN	#VALUE!
UBA3	3	complement(69054730..69080408)	44.32	0.17	1.13	0.02	0.05	1	1.30103
ARL6IP5	3	69084937..69106092	97.83	-0.13	-1.1	0.05	0.13	1	0.886057
LMOD3	3	complement(69106065..69123032)	0.04	-0.15	-1.11	0.82	0.91	1	0.0409586
FRMD4B	3	complement(69168782..69542583)	1.74	0.77	1.7	4.77e-12	7.01e-11	8.41e-08	10.1543
gene:ENSG00000240842	3	complement(69564106..69571172)	0	NaN	NaN	NaN	NaN	NaN	#VALUE!
gene:ENSG00000241667	3	69591341..69593121	0	NaN	NaN	NaN	NaN	NaN	#VALUE!
MITF	3	69739456..69968336	17.74	-0.23	-1.18	0.000925	0.00439	1	2.35754
RN7SL418P	3	complement(69769487..69769773)	0	NaN	NaN	NaN	NaN	NaN	#VALUE!
SAMMSON	3	69999550..70518064	0	NaN	NaN	NaN	NaN	NaN	#VALUE!
MDFIC2	3	complement(70194479..70312638)	0	NaN	NaN	NaN	NaN	NaN	#VALUE!
gene:ENSG00000288679	3	70613598..70617661	0	NaN	NaN	NaN	NaN	NaN	#VALUE!
gene:ENSG00000287669	3	70617766..70620325	0	NaN	NaN	NaN	NaN	NaN	#VALUE!
RNU6-281P	3	70808350..70808452	0	NaN	NaN	NaN	NaN	NaN	#VALUE!
FOXP1	3	complement(70954693..71583978)	4.5	0.39	1.31	2.15e-06	1.73e-05	0.04	4.76195
gene:ENSG00000285708	3	complement(70959226..71754229)	0.46	-1.09	-2.13	0.00848	0.03	1	1.52288
FOXP1-AS1	3	71289769..71305853	0	NaN	NaN	NaN	NaN	NaN	#VALUE!
gene:ENSG00000290077	3	complement(71501711..71502323)	0	NaN	NaN	NaN	NaN	NaN	#VALUE!
MIR1284	3	complement(71541970..71542089)	0	NaN	NaN	NaN	NaN	NaN	#VALUE!
gene:ENSG00000274387	3	71567863..71571112	0	NaN	NaN	NaN	NaN	NaN	#VALUE!
FOXP1-IT1	3	complement(71570255..71574457)	0	NaN	NaN	NaN	NaN	NaN	#VALUE!
gene:ENSG00000277855	3	71581721..71628558	0	NaN	NaN	NaN	NaN	NaN	#VALUE!
FOXP1-DT	3	71584943..71587409	0	NaN	NaN	NaN	NaN	NaN	#VALUE!
EIF4E3	3	complement(71675414..71754773)	3.63	-0.07	-1.05	0.46	0.64	1	0.19382
GPR27	3	71753855..71756496	4.37	-0.58	-1.49	8.89e-06	6.49e-05	0.16	4.18776
PROK2	3	complement(71771655..71785206)	0	NaN	NaN	NaN	NaN	NaN	#VALUE!
gene:ENSG00000287131	3	71785428..71786425	0	NaN	NaN	NaN	NaN	NaN	#VALUE!
RN7SL271P	3	71827177..71827471	0	NaN	NaN	NaN	NaN	NaN	#VALUE!
LINC00877	3	complement(71943592..72279503)	0	NaN	NaN	NaN	NaN	NaN	#VALUE!
gene:ENSG00000273461	3	72061061..72069933	0	NaN	NaN	NaN	NaN	NaN	#VALUE!
gene:ENSG00000276471	3	complement(72080564..72084641)	0	NaN	NaN	NaN	NaN	NaN	#VALUE!
LINC00870	3	72151236..72207776	0	NaN	NaN	NaN	NaN	NaN	#VALUE!
gene:ENSG00000272774	3	72178279..72178810	0	NaN	NaN	NaN	NaN	NaN	#VALUE!
gene:ENSG00000242618	3	complement(72202944..72209914)	0	NaN	NaN	NaN	NaN	NaN	#VALUE!
gene:ENSG00000287882	3	complement(72301616..72319429)	0	NaN	NaN	NaN	NaN	NaN	#VALUE!
gene:ENSG00000260670	3	complement(72321051..72324027)	0	NaN	NaN	NaN	NaN	NaN	#VALUE!
RYBP	3	complement(72371825..72446621)	13.73	0.18	1.13	0.03	0.09	1	1.04576
gene:ENSG00000244345	3	complement(72504806..72550552)	0	NaN	NaN	NaN	NaN	NaN	#VALUE!
RNU1-62P	3	72576691..72576854	0	NaN	NaN	NaN	NaN	NaN	#VALUE!
gene:ENSG00000287595	3	72738906..72740541	0	NaN	NaN	NaN	NaN	NaN	#VALUE!
SHQ1	3	complement(72749277..72861914)	29.16	0.00387	1	0.96	0.98	1	0.00877392
GXYLT2	3	72888046..72998138	1.7	-0.47	-1.39	0.00272	0.01	1	2
Metazoa_SRP_32	3	complement(72926955..72927237)	0	NaN	NaN	NaN	NaN	NaN	#VALUE!
PPP4R2	3	72996803..73069198	38.3	0.18	1.13	0.02	0.05	1	1.30103
RNU7-19P	3	73027808..73027873	0	NaN	NaN	NaN	NaN	NaN	#VALUE!
EBLN2	3	73061659..73063337	1.22	-0.11	-1.08	0.64	0.78	1	0.107905
RNU6-557P	3	complement(73092148..73092257)	0	NaN	NaN	NaN	NaN	NaN	#VALUE!
RNU2-64P	3	73110992..73111182	0	NaN	NaN	NaN	NaN	NaN	#VALUE!
RNU6-1270P	3	complement(73241789..73241896)	0	NaN	NaN	NaN	NaN	NaN	#VALUE!
PDZRN3	3	complement(73382431..73624941)	0.00243	2.04	4.11	0.44	NaN	1	#VALUE!
RNU7-119P	3	complement(73593940..73594002)	0	NaN	NaN	NaN	NaN	NaN	#VALUE!
PDZRN3-AS1	3	73621713..73626796	0	NaN	NaN	NaN	NaN	NaN	#VALUE!
gene:ENSG00000278934	3	73624410..73627626	0	NaN	NaN	NaN	NaN	NaN	#VALUE!
LINC02005	3	73805754..73902960	0	NaN	NaN	NaN	NaN	NaN	#VALUE!
Metazoa_SRP_33	3	complement(73959642..73959927)	0	NaN	NaN	NaN	NaN	NaN	#VALUE!
LINC02047	3	73999805..74005609	0	NaN	NaN	NaN	NaN	NaN	#VALUE!
CNTN3	3	complement(74262568..74614659)	0	NaN	NaN	NaN	NaN	NaN	#VALUE!
RN7SL294P	3	complement(75182754..75183048)	0	NaN	NaN	NaN	NaN	NaN	#VALUE!
MIR4444-2	3	75214476..75214549	0	NaN	NaN	NaN	NaN	NaN	#VALUE!
gene:ENSG00000287398	3	75214510..75240770	0	NaN	NaN	NaN	NaN	NaN	#VALUE!
gene:ENSG00000291222	3	complement(75356437..75362268)	0	NaN	NaN	NaN	NaN	NaN	#VALUE!
FAM86DP	3	complement(75413292..75435125)	0	NaN	NaN	NaN	NaN	NaN	#VALUE!
LINC02018	3	75435232..75538029	0	NaN	NaN	NaN	NaN	NaN	#VALUE!
gene:ENSG00000290410	3	complement(75540049..75579999)	0	NaN	NaN	NaN	NaN	NaN	#VALUE!
MIR1324	3	75630763..75630858	0	NaN	NaN	NaN	NaN	NaN	#VALUE!
FRG2C	3	75664328..75667220	0.00628	2.04	4.11	0.44	NaN	1	#VALUE!
LINC00960	3	75672251..75742048	0	NaN	NaN	NaN	NaN	NaN	#VALUE!
ZNF717	3	complement(75678660..75785583)	2.31	0.11	1.08	0.33	0.51	1	0.29243
MIR4273	3	75738280..75738363	0	NaN	NaN	NaN	NaN	NaN	#VALUE!
ROBO2	3	75906695..77649964	0	NaN	NaN	NaN	NaN	NaN	#VALUE!
Y_RNA_151	3	complement(75964980..75965069)	0	NaN	NaN	NaN	NaN	NaN	#VALUE!
gene:ENSG00000288793	3	76580318..76581804	0	NaN	NaN	NaN	NaN	NaN	#VALUE!
RNU6-386P	3	77092057..77092163	0	NaN	NaN	NaN	NaN	NaN	#VALUE!
gene:ENSG00000287567	3	complement(77567508..77571881)	0	NaN	NaN	NaN	NaN	NaN	#VALUE!
RNU6-217P	3	complement(77811741..77811844)	0	NaN	NaN	NaN	NaN	NaN	#VALUE!
LINC02077	3	complement(78038705..78046794)	0	NaN	NaN	NaN	NaN	NaN	#VALUE!
gene:ENSG00000240573	3	78087404..78092270	0	NaN	NaN	NaN	NaN	NaN	#VALUE!
RN7SL647P	3	78115158..78115457	0	NaN	NaN	NaN	NaN	NaN	#VALUE!
RN7SKP61	3	78161698..78161992	0	NaN	NaN	NaN	NaN	NaN	#VALUE!
gene:ENSG00000240241	3	78266940..78294731	0	NaN	NaN	NaN	NaN	NaN	#VALUE!
ROBO1	3	complement(78597239..79767998)	17.16	0.18	1.13	0.00775	0.03	1	1.52288
RN7SL751P	3	complement(78938009..78938292)	0	NaN	NaN	NaN	NaN	NaN	#VALUE!
gene:ENSG00000288105	3	79411714..79470827	0	NaN	NaN	NaN	NaN	NaN	#VALUE!
MIR3923	3	79507887..79507969	0	NaN	NaN	NaN	NaN	NaN	#VALUE!
gene:ENSG00000286329	3	complement(80602716..80677898)	0	NaN	NaN	NaN	NaN	NaN	#VALUE!
gene:ENSG00000242828	3	complement(80761042..80788963)	0	NaN	NaN	NaN	NaN	NaN	#VALUE!
LINC02050	3	80764862..80789388	0	NaN	NaN	NaN	NaN	NaN	#VALUE!
LINC02027	3	80993811..81105182	0	NaN	NaN	NaN	NaN	NaN	#VALUE!
gene:ENSG00000242145	3	complement(81208193..81208914)	0	NaN	NaN	NaN	NaN	NaN	#VALUE!
gene:ENSG00000241593	3	complement(81246579..81297345)	0	NaN	NaN	NaN	NaN	NaN	#VALUE!
gene:ENSG00000287053	3	81359739..81368191	0	NaN	NaN	NaN	NaN	NaN	#VALUE!
GBE1	3	complement(81489703..81761645)	51.66	-0.00904	-1.01	0.89	0.95	1	0.0222764
RNU2-28P	3	81509476..81509664	0	NaN	NaN	NaN	NaN	NaN	#VALUE!
gene:ENSG00000242190	3	complement(81762706..81764756)	0	NaN	NaN	NaN	NaN	NaN	#VALUE!
gene:ENSG00000242009	3	81840514..81953534	0	NaN	NaN	NaN	NaN	NaN	#VALUE!
LINC02008	3	81986138..82463675	0	NaN	NaN	NaN	NaN	NaN	#VALUE!
gene:ENSG00000288004	3	83384445..83437728	0	NaN	NaN	NaN	NaN	NaN	#VALUE!
gene:ENSG00000286567	3	complement(83924157..83937031)	0	NaN	NaN	NaN	NaN	NaN	#VALUE!
gene:ENSG00000287158	3	83953639..84051419	0	NaN	NaN	NaN	NaN	NaN	#VALUE!
LINC00971	3	complement(84638405..84881924)	0	NaN	NaN	NaN	NaN	NaN	#VALUE!
LINC02025	3	84881984..84893379	0	NaN	NaN	NaN	NaN	NaN	#VALUE!
gene:ENSG00000287273	3	84940619..84947061	0	NaN	NaN	NaN	NaN	NaN	#VALUE!
CADM2	3	84958989..86074429	0.00106	-1.71	-3.27	0.52	NaN	1	#VALUE!
MIR5688	3	85385710..85385792	0	NaN	NaN	NaN	NaN	NaN	#VALUE!
CADM2-AS2	3	complement(85799987..85828050)	0	NaN	NaN	NaN	NaN	NaN	#VALUE!
CADM2-AS1	3	complement(85992183..86028007)	0	NaN	NaN	NaN	NaN	NaN	#VALUE!
gene:ENSG00000201410	3	86125216..86125287	0	NaN	NaN	NaN	NaN	NaN	#VALUE!
RNU6-1129P	3	86235321..86235424	0	NaN	NaN	NaN	NaN	NaN	#VALUE!
gene:ENSG00000239767	3	complement(86258936..86267424)	0	NaN	NaN	NaN	NaN	NaN	#VALUE!
RN7SKP284	3	86362132..86362474	0	NaN	NaN	NaN	NaN	NaN	#VALUE!
LINC02070	3	86481943..86496996	0	NaN	NaN	NaN	NaN	NaN	#VALUE!
VGLL3	3	complement(86876388..86991149)	11.31	-0.17	-1.13	0.04	0.11	1	0.958607
LINC00506	3	87089129..87158363	0	NaN	NaN	NaN	NaN	NaN	#VALUE!
MIR4795	3	complement(87226189..87226277)	0	NaN	NaN	NaN	NaN	NaN	#VALUE!
CHMP2B	3	87227271..87255556	94.72	0.27	1.2	0.000705	0.00344	1	2.46344
POU1F1	3	complement(87259404..87276584)	0.15	-0.02	-1.01	0.98	0.99	1	0.00436481
gene:ENSG00000239572	3	complement(87641412..87793629)	0	NaN	NaN	NaN	NaN	NaN	#VALUE!
RNU6-873P	3	complement(87742543..87742649)	0	NaN	NaN	NaN	NaN	NaN	#VALUE!
HTR1F	3	87792706..87993839	4.96	0.71	1.63	2.83e-08	2.91e-07	0.0005	6.53611
RNU6ATAC6P	3	87910220..87910345	0	NaN	NaN	NaN	NaN	NaN	#VALUE!
gene:ENSG00000288780	3	87959768..87961815	0	NaN	NaN	NaN	NaN	NaN	#VALUE!
CGGBP1	3	complement(88051944..88149885)	52.96	0.32	1.25	8.72e-05	0.000523	1	3.2815
gene:ENSG00000288654	3	complement(88058139..88058216)	0	NaN	NaN	NaN	NaN	NaN	#VALUE!
ZNF654	3	88059255..88144660	7.26	0.39	1.31	0.000452	0.0023	1	2.63827
C3orf38	3	88149959..88168729	36.6	0.45	1.36	2.54e-08	2.63e-07	0.000449	6.58004
CSNKA2IP	3	88338416..88467594	0	NaN	NaN	NaN	NaN	NaN	#VALUE!
Y_RNA_152	3	88431191..88431309	0	NaN	NaN	NaN	NaN	NaN	#VALUE!
EPHA3	3	89107621..89482134	0	NaN	NaN	NaN	NaN	NaN	#VALUE!
gene:ENSG00000285780	3	complement(89283016..89314604)	0	NaN	NaN	NaN	NaN	NaN	#VALUE!
U3_12	3	90030284..90030495	0	NaN	NaN	NaN	NaN	NaN	#VALUE!
RNU6-712P	3	90184634..90184733	0	NaN	NaN	NaN	NaN	NaN	#VALUE!
gene:ENSG00000283367	3	91356755..91356914	0	NaN	NaN	NaN	NaN	NaN	#VALUE!
RNU6-488P	3	93843764..93843862	0	NaN	NaN	NaN	NaN	NaN	#VALUE!
PROS1	3	complement(93873051..93980003)	19.13	0.35	1.27	6.98e-06	5.21e-05	0.12	4.28316
Y_RNA_153	3	93967926..93968020	0	NaN	NaN	NaN	NaN	NaN	#VALUE!
RNU6-511P	3	93977029..93977135	0	NaN	NaN	NaN	NaN	NaN	#VALUE!
ARL13B	3	93980139..94055678	14.86	0.02	1.02	0.76	0.87	1	0.0604807
STX19	3	complement(94014365..94028597)	0.16	0.02	1.02	0.97	0.98	1	0.00877392
DHFR2	3	complement(94047836..94063389)	14.18	-0.14	-1.1	0.11	0.24	1	0.619789
NSUN3	3	94062980..94131832	6.55	0.08	1.05	0.43	0.61	1	0.21467
LINC00879	3	94937980..95168351	0	NaN	NaN	NaN	NaN	NaN	#VALUE!
gene:ENSG00000286516	3	95916726..95919552	0	NaN	NaN	NaN	NaN	NaN	#VALUE!
MIR8060	3	96359964..96360039	0	NaN	NaN	NaN	NaN	NaN	#VALUE!
RNU6-1094P	3	complement(96608814..96608917)	0	NaN	NaN	NaN	NaN	NaN	#VALUE!
gene:ENSG00000286447	3	complement(96810838..96814407)	0	NaN	NaN	NaN	NaN	NaN	#VALUE!
EPHA6	3	96814581..97761532	0.19	0.12	1.09	0.51	0.68	1	0.167491
gene:ENSG00000261292	3	97759523..97761532	0	NaN	NaN	NaN	NaN	NaN	#VALUE!
ARL6	3	97764521..97801229	4.09	-0.09	-1.07	0.45	0.63	1	0.200659
gene:ENSG00000282527	3	complement(97800732..97821923)	0	NaN	NaN	NaN	NaN	NaN	#VALUE!
CRYBG3	3	97822011..97944984	15.7	0.16	1.11	0.1	0.23	1	0.638272
gene:ENSG00000279658	3	complement(97836986..97874691)	0	NaN	NaN	NaN	NaN	NaN	#VALUE!
RIOX2	3	complement(97941818..97972457)	24.7	-0.14	-1.1	0.05	0.12	1	0.920819
gene:ENSG00000285614	3	97973012..97975056	0	NaN	NaN	NaN	NaN	NaN	#VALUE!
GABRR3	3	complement(97985102..98035315)	0.0042	2.04	4.11	0.44	NaN	1	#VALUE!
OR5AC1	3	98064472..98065396	0	NaN	NaN	NaN	NaN	NaN	#VALUE!
OR5AC2	3	98087173..98088102	0	NaN	NaN	NaN	NaN	NaN	#VALUE!
gene:ENSG00000249225	3	complement(98099908..98148134)	0	NaN	NaN	NaN	NaN	NaN	#VALUE!
gene:ENSG00000290819	3	98100793..98105672	0	NaN	NaN	NaN	NaN	NaN	#VALUE!
OR5H1	3	98130721..98138548	0	NaN	NaN	NaN	NaN	NaN	#VALUE!
OR5H14	3	98147479..98156614	0	NaN	NaN	NaN	NaN	NaN	#VALUE!
OR5H15	3	98166696..98169774	0	NaN	NaN	NaN	NaN	NaN	#VALUE!
gene:ENSG00000289078	3	98191359..98196755	0	NaN	NaN	NaN	NaN	NaN	#VALUE!
gene:ENSG00000251088	3	98233651..98457898	0	NaN	NaN	NaN	NaN	NaN	#VALUE!
gene:ENSG00000289509	3	complement(98262714..98325219)	0	NaN	NaN	NaN	NaN	NaN	#VALUE!
OR5H6	3	98263252..98265356	0	NaN	NaN	NaN	NaN	NaN	#VALUE!
OR5H2	3	98282505..98284070	0	NaN	NaN	NaN	NaN	NaN	#VALUE!
OR5H8	3	98306752..98312843	0	NaN	NaN	NaN	NaN	NaN	#VALUE!
OR5K4	3	98353854..98354819	0	NaN	NaN	NaN	NaN	NaN	#VALUE!
OR5K3	3	98390666..98391631	0	NaN	NaN	NaN	NaN	NaN	#VALUE!
OR5K1	3	98463201..98472924	0	NaN	NaN	NaN	NaN	NaN	#VALUE!
OR5K2	3	98497681..98498631	0.01	2.04	4.11	0.44	NaN	1	#VALUE!
CLDND1	3	complement(98497912..98523066)	18.68	0.35	1.28	2.5e-05	0.000168	0.44	3.77469
gene:ENSG00000285635	3	complement(98521133..98585498)	0	NaN	NaN	NaN	NaN	NaN	#VALUE!
gene:ENSG00000248839	3	98522570..98525334	0	NaN	NaN	NaN	NaN	NaN	#VALUE!
GPR15	3	98531978..98534681	0	NaN	NaN	NaN	NaN	NaN	#VALUE!
gene:ENSG00000286602	3	complement(98573061..98578231)	0	NaN	NaN	NaN	NaN	NaN	#VALUE!
CPOX	3	complement(98579446..98593648)	42.19	-0.14	-1.1	0.04	0.11	1	0.958607
ST3GAL6-AS1	3	complement(98706236..98732757)	0	NaN	NaN	NaN	NaN	NaN	#VALUE!
ST3GAL6	3	98732236..98821201	0.83	0.16	1.11	0.38	0.57	1	0.244125
DCBLD2	3	complement(98795941..98901695)	761.27	0.02	1.01	0.86	0.93	1	0.0315171
RNU6-26P	3	complement(98804978..98805084)	0	NaN	NaN	NaN	NaN	NaN	#VALUE!
gene:ENSG00000239462	3	98902045..99018562	0	NaN	NaN	NaN	NaN	NaN	#VALUE!
RNU6-1263P	3	98908459..98908564	0	NaN	NaN	NaN	NaN	NaN	#VALUE!
LINC00973	3	98981058..98983096	0	NaN	NaN	NaN	NaN	NaN	#VALUE!
U7_2	3	98987387..98987449	0	NaN	NaN	NaN	NaN	NaN	#VALUE!
gene:ENSG00000243296	3	99500347..99505508	0	NaN	NaN	NaN	NaN	NaN	#VALUE!
gene:ENSG00000243089	3	complement(99507187..99529985)	0	NaN	NaN	NaN	NaN	NaN	#VALUE!
gene:ENSG00000244464	3	99598064..99637308	0	NaN	NaN	NaN	NaN	NaN	#VALUE!
COL8A1	3	99638475..99799226	0.00215	-1.71	-3.27	0.52	NaN	1	#VALUE!
gene:ENSG00000273374	3	complement(99802699..99806058)	0	NaN	NaN	NaN	NaN	NaN	#VALUE!
CMSS1	3	99817837..100181732	26.82	0.06	1.04	0.4	0.59	1	0.229148
FILIP1L	3	complement(99828811..100114513)	0.17	0.13	1.09	0.75	0.86	1	0.0655015
MIR3921	3	complement(99964314..99964398)	0	NaN	NaN	NaN	NaN	NaN	#VALUE!
gene:ENSG00000287378	3	complement(100132903..100260264)	0	NaN	NaN	NaN	NaN	NaN	#VALUE!
TBC1D23	3	100260992..100325251	21.61	0.17	1.13	0.03	0.09	1	1.04576
NIT2	3	100334739..100361635	22.75	-0.01	-1.01	0.88	0.94	1	0.0268721
TOMM70	3	complement(100363431..100401089)	98.93	-0.03	-1.02	0.67	0.8	1	0.09691
LNP1	3	100401532..100456319	2.99	-0.98	-1.97	1.44e-08	1.54e-07	0.000254	6.81248
TMEM45A	3	100492619..100577444	2.03	-0.25	-1.19	0.18	0.34	1	0.468521
ADGRG7	3	100609601..100695479	0.03	1.52	2.86	0.14	0.28	1	0.552842
gene:ENSG00000252989	3	100646121..100646197	0	NaN	NaN	NaN	NaN	NaN	#VALUE!
TFG	3	100709295..100748964	119.25	0.24	1.18	0.000366	0.0019	1	2.72125
ABI3BP	3	complement(100749156..100993515)	1.54	0.43	1.35	0.000295	0.00157	1	2.8041
RNU6-865P	3	100952627..100952733	0	NaN	NaN	NaN	NaN	NaN	#VALUE!
IMPG2	3	complement(101222546..101320575)	0.04	-0.2	-1.15	0.71	0.83	1	0.0809219
SENP7	3	complement(101324205..101513241)	4.61	0.09	1.07	0.38	0.56	1	0.251812
Y_RNA_154	3	101458530..101458626	0	NaN	NaN	NaN	NaN	NaN	#VALUE!
TRMT10C	3	101561868..101566446	49.04	0.24	1.18	0.0068	0.03	1	1.52288
PCNP	3	101574180..101594465	119.72	0.18	1.13	0.00763	0.03	1	1.52288
gene:ENSG00000289629	3	101595787..101596523	0	NaN	NaN	NaN	NaN	NaN	#VALUE!
RNU6-1256P	3	101615826..101615928	0	NaN	NaN	NaN	NaN	NaN	#VALUE!
Y_RNA_155	3	complement(101628310..101628406)	0	NaN	NaN	NaN	NaN	NaN	#VALUE!
Y_RNA_156	3	101647421..101647522	0	NaN	NaN	NaN	NaN	NaN	#VALUE!
ZBTB11	3	complement(101648889..101677135)	17.41	0.06	1.04	0.39	0.57	1	0.244125
RNY1P12	3	complement(101662060..101662164)	0	NaN	NaN	NaN	NaN	NaN	#VALUE!
ZBTB11-AS1	3	101676424..101679217	0	NaN	NaN	NaN	NaN	NaN	#VALUE!
RPL24	3	complement(101681091..101686733)	535.3	0.1	1.07	0.14	0.29	1	0.537602
CEP97	3	101724534..101770562	8.88	-0.14	-1.1	0.11	0.24	1	0.619789
NXPE3	3	101779177..101843743	18.35	-0.19	-1.14	0.00448	0.02	1	1.69897
gene:ENSG00000249474	3	complement(101823793..101824998)	0	NaN	NaN	NaN	NaN	NaN	#VALUE!
NFKBIZ	3	101827991..101861022	7.82	0.54	1.45	1.38e-10	1.79e-09	2.44e-06	8.74715
gene:ENSG00000287682	3	101878333..101925726	0	NaN	NaN	NaN	NaN	NaN	#VALUE!
RDUR	3	101940859..101997926	0	NaN	NaN	NaN	NaN	NaN	#VALUE!
Y_RNA_157	3	101955077..101955185	0	NaN	NaN	NaN	NaN	NaN	#VALUE!
gene:ENSG00000241280	3	101960358..101997926	0	NaN	NaN	NaN	NaN	NaN	#VALUE!
ZPLD1	3	102099244..102479841	0.03	1.41	2.66	0.09	0.21	1	0.677781
gene:ENSG00000241754	3	complement(102621061..102673986)	0	NaN	NaN	NaN	NaN	NaN	#VALUE!
RNU6-461P	3	complement(102755064..102755170)	0	NaN	NaN	NaN	NaN	NaN	#VALUE!
RNU1-43P	3	103159960..103160124	0	NaN	NaN	NaN	NaN	NaN	#VALUE!
MIR548AB	3	complement(103524033..103524116)	0	NaN	NaN	NaN	NaN	NaN	#VALUE!
ALCAM	3	105366909..105576900	149.15	0.16	1.11	0.02	0.06	1	1.22185
CBLB	3	complement(105655461..105869552)	4.55	-0.33	-1.25	0.000609	0.00302	1	2.51999
gene:ENSG00000288848	3	105869180..105870509	0	NaN	NaN	NaN	NaN	NaN	#VALUE!
gene:ENSG00000287421	3	106160417..106224375	0	NaN	NaN	NaN	NaN	NaN	#VALUE!
gene:ENSG00000286854	3	complement(106367979..106427977)	0	NaN	NaN	NaN	NaN	NaN	#VALUE!
gene:ENSG00000291293	3	complement(106449775..106557391)	0	NaN	NaN	NaN	NaN	NaN	#VALUE!
Y_RNA_158	3	106515897..106515998	0	NaN	NaN	NaN	NaN	NaN	#VALUE!
LINC00882	3	complement(106630469..107240671)	0	NaN	NaN	NaN	NaN	NaN	#VALUE!
gene:ENSG00000288557	3	complement(106684388..106691320)	0	NaN	NaN	NaN	NaN	NaN	#VALUE!
Y_RNA_159	3	106688678..106688779	0	NaN	NaN	NaN	NaN	NaN	#VALUE!
RNU6-1308P	3	107007568..107007670	0	NaN	NaN	NaN	NaN	NaN	#VALUE!
gene:ENSG00000286956	3	107046026..107053166	0	NaN	NaN	NaN	NaN	NaN	#VALUE!
DUBR	3	107220744..107348464	0	NaN	NaN	NaN	NaN	NaN	#VALUE!
CCDC54-AS1	3	complement(107272611..107421356)	0	NaN	NaN	NaN	NaN	NaN	#VALUE!
gene:ENSG00000272597	3	107329430..107329962	0	NaN	NaN	NaN	NaN	NaN	#VALUE!
CCDC54	3	107377439..107378635	0.02	-2.5	-5.64	0.33	0.51	1	0.29243
LINC01990	3	107430892..107463912	0	NaN	NaN	NaN	NaN	NaN	#VALUE!
BBX	3	107522936..107811339	43.42	0.63	1.55	1.34e-19	3.04e-18	2.37e-15	17.5171
LINC00636	3	107834586..107928907	0	NaN	NaN	NaN	NaN	NaN	#VALUE!
LINC00635	3	complement(107840228..107882250)	0	NaN	NaN	NaN	NaN	NaN	#VALUE!
gene:ENSG00000279277	3	complement(108032456..108039916)	0	NaN	NaN	NaN	NaN	NaN	#VALUE!
CD47	3	complement(108043091..108091862)	73.89	1.21	2.31	1.09e-63	6.32e-62	1.93e-59	61.1993
LINC01215	3	108125821..108138610	0	NaN	NaN	NaN	NaN	NaN	#VALUE!
IFT57	3	complement(108160812..108222435)	50.18	-0.03	-1.02	0.67	0.8	1	0.09691
HHLA2	3	108296529..108378285	0.02	0.5	1.42	0.64	0.78	1	0.107905
MYH15	3	complement(108380368..108529322)	0.77	-0.68	-1.61	5.65e-05	0.000352	1	3.45346
CIP2A	3	complement(108549864..108589644)	49.53	0.25	1.19	0.0029	0.01	1	2
SNORA70_3	3	108574565..108574698	0	NaN	NaN	NaN	NaN	NaN	#VALUE!
DZIP3	3	108589705..108694840	10.82	-0.05	-1.03	0.58	0.74	1	0.130768
RETNLB	3	complement(108743424..108757410)	0.16	4.82	28.19	0.05	0.12	1	0.920819
TRAT1	3	108822770..108855005	0.03	4.01	16.15	0.1	0.23	1	0.638272
GUCA1C	3	complement(108907792..108953879)	0	NaN	NaN	NaN	NaN	NaN	#VALUE!
MORC1	3	complement(108958248..109118134)	0.00297	-1.71	-3.27	0.52	NaN	1	#VALUE!
U3_13	3	complement(109018909..109019116)	0	NaN	NaN	NaN	NaN	NaN	#VALUE!
MORC1-AS1	3	109101456..109110342	0	NaN	NaN	NaN	NaN	NaN	#VALUE!
C3orf85	3	109118252..109151401	0	NaN	NaN	NaN	NaN	NaN	#VALUE!
gene:ENSG00000261364	3	complement(109176438..109177365)	0	NaN	NaN	NaN	NaN	NaN	#VALUE!
LINC00488	3	109178143..109216965	0	NaN	NaN	NaN	NaN	NaN	#VALUE!
RNU6-1236P	3	109225129..109225227	0	NaN	NaN	NaN	NaN	NaN	#VALUE!
DPPA2	3	complement(109293788..109316517)	0.06	0.96	1.95	0.3	0.48	1	0.318759
Metazoa_SRP_34	3	109295239..109295498	0	NaN	NaN	NaN	NaN	NaN	#VALUE!
DPPA4	3	complement(109326144..109337546)	0.0081	2.83	7.12	0.26	0.44	1	0.356547
gene:ENSG00000289358	3	109337740..109382930	0	NaN	NaN	NaN	NaN	NaN	#VALUE!
LINC01205	3	109409990..109723273	0	NaN	NaN	NaN	NaN	NaN	#VALUE!
MIR4445	3	109602828..109602897	0	NaN	NaN	NaN	NaN	NaN	#VALUE!
gene:ENSG00000242029	3	109648107..109810861	0	NaN	NaN	NaN	NaN	NaN	#VALUE!
gene:ENSG00000240895	3	complement(110527482..110529582)	0	NaN	NaN	NaN	NaN	NaN	#VALUE!
RNU6ATAC15P	3	complement(110551845..110551965)	0	NaN	NaN	NaN	NaN	NaN	#VALUE!
Y_RNA_160	3	110727021..110727121	0	NaN	NaN	NaN	NaN	NaN	#VALUE!
NECTIN3-AS1	3	complement(110888384..111071553)	0	NaN	NaN	NaN	NaN	NaN	#VALUE!
gene:ENSG00000289069	3	complement(110966981..110969836)	0	NaN	NaN	NaN	NaN	NaN	#VALUE!
NECTIN3	3	111070071..111275563	31.85	0.27	1.2	0.000136	0.000784	1	3.10568
CD96	3	111292719..111665750	0.0065	0.71	1.64	0.57	0.73	1	0.136677
gene:ENSG00000239311	3	complement(111466313..111497095)	0	NaN	NaN	NaN	NaN	NaN	#VALUE!
ZBED2	3	complement(111592900..111595346)	0.45	-1.13	-2.19	0.00266	0.01	1	2
PLCXD2	3	111674676..111846447	7.47	0.00508	1	0.95	0.97	1	0.0132283
PLCXD2-AS1	3	complement(111676736..111677433)	0	NaN	NaN	NaN	NaN	NaN	#VALUE!
PHLDB2	3	111732497..111976517	31.42	0.38	1.3	1.39e-08	1.49e-07	0.000244	6.82681
gene:ENSG00000286492	3	complement(111835723..111860730)	0	NaN	NaN	NaN	NaN	NaN	#VALUE!
ABHD10	3	111979010..111993368	47.56	-0.29	-1.23	2.06e-05	0.000141	0.36	3.85078
TAGLN3	3	111998739..112013887	0.00762	0.19	1.14	0.91	0.95	1	0.0222764
TMPRSS7	3	112034736..112081269	0.05	-0.75	-1.68	0.34	0.52	1	0.283997
C3orf52	3	112086335..112131004	11.28	0.73	1.66	8.32e-14	1.37e-12	1.47e-09	11.8633
MIR567	3	112112801..112112898	0	NaN	NaN	NaN	NaN	NaN	#VALUE!
GCSAM	3	complement(112120839..112133270)	0.27	0.1	1.07	0.77	0.88	1	0.0555173
TBILA	3	112133423..112135359	0	NaN	NaN	NaN	NaN	NaN	#VALUE!
SLC9C1	3	complement(112140898..112294227)	0.00316	0.19	1.14	0.91	0.95	1	0.0222764
gene:ENSG00000239482	3	112302478..112332791	0	NaN	NaN	NaN	NaN	NaN	#VALUE!
CD200	3	112332347..112362812	0	NaN	NaN	NaN	NaN	NaN	#VALUE!
gene:ENSG00000243081	3	complement(112396647..112409134)	0	NaN	NaN	NaN	NaN	NaN	#VALUE!
BTLA	3	complement(112463966..112499472)	0.02	-0.00132	-1	1	1	1	0
gene:ENSG00000279349	3	complement(112525548..112528142)	0	NaN	NaN	NaN	NaN	NaN	#VALUE!
ATG3	3	complement(112532510..112562046)	63.09	-0.0037	-1	0.96	0.98	1	0.00877392
SLC35A5	3	112561709..112585579	22.33	0.32	1.25	0.000144	0.000824	1	3.08407
CCDC80	3	complement(112596797..112649530)	17.3	-0.16	-1.12	0.02	0.06	1	1.22185
LINC02042	3	complement(112736447..112749319)	0	NaN	NaN	NaN	NaN	NaN	#VALUE!
CD200R1L-AS1	3	112802478..112812819	0	NaN	NaN	NaN	NaN	NaN	#VALUE!
CD200R1L	3	complement(112815709..112846864)	0.03	1.09	2.12	0.4	0.59	1	0.229148
CD200R1	3	complement(112921205..112975103)	0.01	0.28	1.22	0.82	0.9	1	0.0457575
gene:ENSG00000272844	3	complement(112990447..112991153)	0	NaN	NaN	NaN	NaN	NaN	#VALUE!
GTPBP8	3	112990984..113015060	11.87	0.06	1.04	0.63	0.78	1	0.107905
NEPRO	3	complement(113002444..113019861)	30.71	0.06	1.04	0.41	0.6	1	0.221849
NEPRO-AS1	3	113019468..113184377	0	NaN	NaN	NaN	NaN	NaN	#VALUE!
gene:ENSG00000241219	3	complement(113050912..113104422)	0	NaN	NaN	NaN	NaN	NaN	#VALUE!
LINC02044	3	complement(113142350..113167819)	0	NaN	NaN	NaN	NaN	NaN	#VALUE!
BOC	3	113211003..113287459	2.09	-0.19	-1.14	0.1	0.23	1	0.638272
gene:ENSG00000288079	3	complement(113259786..113266824)	0	NaN	NaN	NaN	NaN	NaN	#VALUE!
CFAP44	3	complement(113286930..113441610)	1.81	-0.43	-1.35	6.81e-05	0.000418	1	3.37882
gene:ENSG00000285943	3	complement(113361901..113515151)	3.11	-0.27	-1.21	0.01	0.04	1	1.39794
CFAP44-AS1	3	113403988..113433992	0	NaN	NaN	NaN	NaN	NaN	#VALUE!
MIR8076	3	complement(113432118..113432200)	0	NaN	NaN	NaN	NaN	NaN	#VALUE!
SPICE1	3	complement(113442718..113515187)	7.48	-0.16	-1.12	0.04	0.12	1	0.920819
SIDT1	3	113532555..113629575	14.33	2.75	6.74	5.59e-199	7.59e-197	9.87e-195	196.12
SIDT1-AS1	3	complement(113588748..113590189)	0	NaN	NaN	NaN	NaN	NaN	#VALUE!
MIR4446	3	113594876..113594942	0	NaN	NaN	NaN	NaN	NaN	#VALUE!
RN7SL767P	3	113632704..113632998	0	NaN	NaN	NaN	NaN	NaN	#VALUE!
USF3	3	complement(113648385..113696646)	6.7	-0.11	-1.08	0.26	0.44	1	0.356547
NAA50	3	complement(113716458..113746300)	94.84	0.11	1.08	0.27	0.45	1	0.346787
ATP6V1A	3	113746770..113812056	49.48	-0.15	-1.11	0.04	0.11	1	0.958607
gene:ENSG00000242659	3	complement(113746872..113747408)	0	NaN	NaN	NaN	NaN	NaN	#VALUE!
GRAMD1C	3	113828182..113947174	1.25	1.83	3.55	1.21e-22	3.1e-21	2.14e-18	20.5086
gene:ENSG00000273394	3	complement(113947005..113947570)	0	NaN	NaN	NaN	NaN	NaN	#VALUE!
ZDHHC23	3	113947901..113965401	5.12	0.16	1.12	0.06	0.16	1	0.79588
CCDC191	3	complement(113964137..114056594)	4.39	-0.06	-1.04	0.56	0.72	1	0.142668
gene:ENSG00000287805	3	113986835..113992113	0	NaN	NaN	NaN	NaN	NaN	#VALUE!
gene:ENSG00000285836	3	113998782..114016261	0	NaN	NaN	NaN	NaN	NaN	#VALUE!
QTRT2	3	114005833..114088422	40.16	0.1	1.07	0.15	0.3	1	0.522879
DRD3	3	complement(114127580..114199407)	0	NaN	NaN	NaN	NaN	NaN	#VALUE!
gene:ENSG00000241490	3	114214313..114236204	0	NaN	NaN	NaN	NaN	NaN	#VALUE!
ZNF80	3	complement(114234631..114237578)	0.00856	-2.5	-5.67	0.34	0.52	1	0.283997
TIGIT	3	114276913..114310288	0.00617	1.49	2.82	0.31	0.49	1	0.309804
ZBTB20	3	complement(114314500..115147292)	12.34	1.02	2.03	9.62e-10	1.15e-08	1.7e-05	7.9393
gene:ENSG00000259976	3	complement(114314501..114329714)	0	NaN	NaN	NaN	NaN	NaN	#VALUE!
MIR568	3	complement(114316475..114316569)	0	NaN	NaN	NaN	NaN	NaN	#VALUE!
ZBTB20-AS1	3	114351771..114388978	0	NaN	NaN	NaN	NaN	NaN	#VALUE!
ZBTB20-AS5	3	114445521..114529452	0	NaN	NaN	NaN	NaN	NaN	#VALUE!
ZBTB20-AS2	3	114684580..114687609	0	NaN	NaN	NaN	NaN	NaN	#VALUE!
MIR4796	3	complement(114743445..114743525)	0	NaN	NaN	NaN	NaN	NaN	#VALUE!
ZBTB20-AS3	3	114873114..114876514	0	NaN	NaN	NaN	NaN	NaN	#VALUE!
ZBTB20-AS4	3	115100423..115103061	0	NaN	NaN	NaN	NaN	NaN	#VALUE!
gene:ENSG00000242880	3	115147605..115564389	0	NaN	NaN	NaN	NaN	NaN	#VALUE!
gene:ENSG00000288896	3	115147775..115148586	0	NaN	NaN	NaN	NaN	NaN	#VALUE!
gene:ENSG00000287795	3	complement(115413476..115486449)	0	NaN	NaN	NaN	NaN	NaN	#VALUE!
gene:ENSG00000288074	3	115418862..115438550	0	NaN	NaN	NaN	NaN	NaN	#VALUE!
GAP43	3	115623510..115721490	0.00617	2.04	4.11	0.44	NaN	1	#VALUE!
gene:ENSG00000241596	3	115658533..115661279	0	NaN	NaN	NaN	NaN	NaN	#VALUE!
gene:ENSG00000289153	3	complement(115757662..115792544)	0	NaN	NaN	NaN	NaN	NaN	#VALUE!
LSAMP	3	complement(115802374..117139389)	0.88	0.03	1.02	0.88	0.94	1	0.0268721
RN7SL815P	3	115837870..115838159	0	NaN	NaN	NaN	NaN	NaN	#VALUE!
LSAMP-AS1	3	116360024..116370090	0	NaN	NaN	NaN	NaN	NaN	#VALUE!
LINC00903	3	116552473..116568264	0	NaN	NaN	NaN	NaN	NaN	#VALUE!
RN7SL582P	3	complement(116582552..116582830)	0	NaN	NaN	NaN	NaN	NaN	#VALUE!
TUSC7	3	116709235..116723581	0	NaN	NaN	NaN	NaN	NaN	#VALUE!
gene:ENSG00000278072	3	116716460..116716624	0	NaN	NaN	NaN	NaN	NaN	#VALUE!
MIR4447	3	complement(116850277..116850367)	0	NaN	NaN	NaN	NaN	NaN	#VALUE!
gene:ENSG00000274732	3	116921328..116921479	0	NaN	NaN	NaN	NaN	NaN	#VALUE!
LINC00901	3	116921431..116932238	0	NaN	NaN	NaN	NaN	NaN	#VALUE!
RNU5E-8P	3	complement(116965112..116965227)	0	NaN	NaN	NaN	NaN	NaN	#VALUE!
RNU6-1200P	3	117544205..117544311	0	NaN	NaN	NaN	NaN	NaN	#VALUE!
LINC03051	3	complement(117672154..117997592)	0	NaN	NaN	NaN	NaN	NaN	#VALUE!
LINC02024	3	complement(117678693..117691005)	0	NaN	NaN	NaN	NaN	NaN	#VALUE!
gene:ENSG00000242816	3	117719859..117794384	0	NaN	NaN	NaN	NaN	NaN	#VALUE!
gene:ENSG00000243276	3	complement(118004819..118810836)	0	NaN	NaN	NaN	NaN	NaN	#VALUE!
gene:ENSG00000286660	3	118488876..118491760	0	NaN	NaN	NaN	NaN	NaN	#VALUE!
IGSF11	3	complement(118900557..119146068)	4.25	-0.6	-1.52	1.19e-07	1.14e-06	0.00211	5.9431
IGSF11-AS1	3	118943073..118948241	0	NaN	NaN	NaN	NaN	NaN	#VALUE!
TEX55	3	119146151..119160042	0.01	-0.59	-1.51	0.71	0.83	1	0.0809219
gene:ENSG00000251012	3	119147375..119187807	0	NaN	NaN	NaN	NaN	NaN	#VALUE!
UPK1B	3	119173517..119205143	0.41	-0.1	-1.07	0.75	0.86	1	0.0655015
B4GALT4	3	complement(119211732..119240946)	33.45	-0.14	-1.11	0.03	0.09	1	1.04576
B4GALT4-AS1	3	119226486..119290666	0	NaN	NaN	NaN	NaN	NaN	#VALUE!
ARHGAP31	3	119294383..119420714	1.82	0.29	1.22	0.00909	0.03	1	1.52288
ARHGAP31-AS1	3	complement(119314293..119322760)	0	NaN	NaN	NaN	NaN	NaN	#VALUE!
RNU6-1127P	3	complement(119341834..119341940)	0	NaN	NaN	NaN	NaN	NaN	#VALUE!
TMEM39A	3	complement(119428949..119468830)	12.53	-0.04	-1.03	0.57	0.73	1	0.136677
POGLUT1	3	119468963..119494708	14.5	0.23	1.17	0.01	0.04	1	1.39794
TIMMDC1-DT	3	complement(119497678..119498181)	0	NaN	NaN	NaN	NaN	NaN	#VALUE!
TIMMDC1	3	119498547..119525090	85.87	0.00915	1.01	0.89	0.94	1	0.0268721
CD80	3	complement(119524293..119559614)	0.00711	-0.59	-1.51	0.7	0.83	1	0.0809219
gene:ENSG00000272967	3	complement(119579212..119579650)	0	NaN	NaN	NaN	NaN	NaN	#VALUE!
ADPRH	3	119579268..119589945	3.57	0.56	1.47	1.34e-06	1.11e-05	0.02	4.95468
PLA1A	3	119597875..119629811	5.45	4.03	16.37	1.16e-62	6.57e-61	2.05e-58	60.1824
POPDC2	3	complement(119636457..119665324)	0.26	0.21	1.16	0.62	0.76	1	0.119186
gene:ENSG00000289134	3	complement(119639782..119640998)	0	NaN	NaN	NaN	NaN	NaN	#VALUE!
COX17	3	complement(119654513..119677454)	63.81	0.23	1.17	0.000915	0.00434	1	2.36251
gene:ENSG00000286584	3	119666232..119670696	0	NaN	NaN	NaN	NaN	NaN	#VALUE!
CFAP91	3	119703022..119767102	0.3	0.86	1.81	0.01	0.04	1	1.39794
gene:ENSG00000285585	3	119703076..119807570	0.07	0.1	1.07	0.92	0.96	1	0.0177288
gene:ENSG00000239994	3	complement(119744139..119750350)	0	NaN	NaN	NaN	NaN	NaN	#VALUE!
NR1I2	3	119780484..119818487	0.00244	-1.71	-3.27	0.52	NaN	1	#VALUE!
GSK3B	3	complement(119821321..120094994)	33.85	-0.34	-1.27	4.38e-07	3.88e-06	0.00773	5.41117
gene:ENSG00000288662	3	complement(119969044..120068204)	0	NaN	NaN	NaN	NaN	NaN	#VALUE!
gene:ENSG00000288667	3	complement(119978153..119990147)	0	NaN	NaN	NaN	NaN	NaN	#VALUE!
GSK3B-DT	3	120094895..120136783	0	NaN	NaN	NaN	NaN	NaN	#VALUE!
RN7SL762P	3	complement(120110498..120110786)	0	NaN	NaN	NaN	NaN	NaN	#VALUE!
RN7SL397P	3	120121909..120122206	0	NaN	NaN	NaN	NaN	NaN	#VALUE!
GPR156	3	complement(120164645..120285222)	0.32	-0.32	-1.25	0.22	0.4	1	0.39794
Y_RNA_161	3	120210320..120210421	0	NaN	NaN	NaN	NaN	NaN	#VALUE!
LRRC58	3	complement(120324509..120349354)	35.89	-0.02	-1.01	0.87	0.93	1	0.0315171
gene:ENSG00000282950	3	complement(120365993..120368326)	0	NaN	NaN	NaN	NaN	NaN	#VALUE!
FSTL1	3	complement(120392293..120451016)	54.69	0.28	1.22	2.38e-05	0.00016	0.42	3.79588
MIR198	3	complement(120395668..120395729)	0	NaN	NaN	NaN	NaN	NaN	#VALUE!
gene:ENSG00000286735	3	120448974..120509675	0	NaN	NaN	NaN	NaN	NaN	#VALUE!
NDUFB4	3	120596328..120602507	164.48	0.05	1.04	0.42	0.6	1	0.221849
HGD	3	complement(120628172..120682269)	8.54	-0.33	-1.26	0.00815	0.03	1	1.52288
RABL3	3	complement(120684938..120742993)	18.19	-0.04	-1.03	0.55	0.71	1	0.148742
GTF2E1	3	120742637..120783069	23.59	0.1	1.07	0.21	0.39	1	0.408935
gene:ENSG00000286827	3	complement(120811530..120908093)	0	NaN	NaN	NaN	NaN	NaN	#VALUE!
LINC02049	3	complement(120833440..120836360)	0	NaN	NaN	NaN	NaN	NaN	#VALUE!
gene:ENSG00000287366	3	120833936..120871794	0	NaN	NaN	NaN	NaN	NaN	#VALUE!
STXBP5L	3	120908072..121424761	0.03	0.13	1.09	0.79	0.89	1	0.05061
MIR5682	3	121049640..121049715	0	NaN	NaN	NaN	NaN	NaN	#VALUE!
gene:ENSG00000287022	3	complement(121394772..121431198)	0	NaN	NaN	NaN	NaN	NaN	#VALUE!
POLQ	3	complement(121431431..121545988)	22.04	0.07	1.05	0.32	0.5	1	0.30103
ARGFX	3	121567949..121590622	0.00224	2.04	4.11	0.44	NaN	1	#VALUE!
FBXO40	3	121593379..121630295	0	NaN	NaN	NaN	NaN	NaN	#VALUE!
HCLS1	3	complement(121631399..121660927)	0.1	0.7	1.62	0.27	0.46	1	0.337242
RN7SL172P	3	complement(121653994..121654296)	0	NaN	NaN	NaN	NaN	NaN	#VALUE!
RNU4-62P	3	complement(121655475..121655604)	0	NaN	NaN	NaN	NaN	NaN	#VALUE!
GOLGB1	3	complement(121663199..121749966)	28.7	0.02	1.01	0.87	0.93	1	0.0315171
gene:ENSG00000288868	3	121749202..121751184	0	NaN	NaN	NaN	NaN	NaN	#VALUE!
IQCB1	3	complement(121769761..121835079)	16.41	0.05	1.03	0.57	0.73	1	0.136677
EAF2	3	121835183..121886526	3.25	0.02	1.02	0.9	0.95	1	0.0222764
SLC15A2	3	121894401..121944188	0.14	-0.3	-1.23	0.43	0.61	1	0.21467
ILDR1	3	complement(121987323..122022247)	0.00792	2.83	7.12	0.26	0.44	1	0.356547
Y_RNA_162	3	complement(122025195..122025304)	0	NaN	NaN	NaN	NaN	NaN	#VALUE!
CD86	3	122055362..122121139	0	NaN	NaN	NaN	NaN	NaN	#VALUE!
CASR	3	122183668..122291629	0.00109	2.04	4.11	0.44	NaN	1	#VALUE!
CSTA	3	122325248..122341969	0.03	0.19	1.14	0.88	0.94	1	0.0268721
MIX23	3	complement(122359591..122383231)	56.77	0.03	1.02	0.72	0.84	1	0.0757207
FAM162A	3	122384161..122412334	7.77	-0.15	-1.11	0.08	0.19	1	0.721246
WDR5B	3	complement(122411846..122416062)	6.08	0.28	1.21	0.00266	0.01	1	2
WDR5B-DT	3	122416200..122443180	0	NaN	NaN	NaN	NaN	NaN	#VALUE!
KPNA1	3	complement(122421902..122514945)	46.08	0.21	1.16	0.00171	0.00754	1	2.12263
gene:ENSG00000287207	3	122515006..122518172	0	NaN	NaN	NaN	NaN	NaN	#VALUE!
PARP9	3	complement(122527924..122564577)	179.3	4.35	20.42	0	0	0	#NUM!
DTX3L	3	122564338..122575203	404.82	3.65	12.54	0	0	0	#NUM!
PARP15	3	122577628..122639047	0.04	5.71	52.5	0.02	0.05	1	1.30103
PARP14	3	122680839..122730840	587.35	4.29	19.6	0	0	0	#NUM!
HSPBAP1	3	complement(122739999..122793831)	7.19	-0.09	-1.06	0.43	0.61	1	0.21467
SLC49A4	3	122795069..122881139	27.21	0.00994	1.01	0.89	0.94	1	0.0268721
LINC02035	3	122886941..122892416	0	NaN	NaN	NaN	NaN	NaN	#VALUE!
SEMA5B	3	complement(122909082..123028605)	0.04	-0.47	-1.38	0.45	0.63	1	0.200659
PDIA5	3	123067025..123225227	22.71	0.16	1.12	0.03	0.09	1	1.04576
MIR7110	3	123161794..123161879	0	NaN	NaN	NaN	NaN	NaN	#VALUE!
SEC22A	3	123201927..123274136	10.9	-0.21	-1.16	0.01	0.04	1	1.39794
gene:ENSG00000273454	3	123277353..123277904	0	NaN	NaN	NaN	NaN	NaN	#VALUE!
ADCY5	3	complement(123282296..123449090)	0.43	-0.17	-1.12	0.38	0.57	1	0.244125
gene:ENSG00000272678	3	123283593..123283983	0	NaN	NaN	NaN	NaN	NaN	#VALUE!
HACD2	3	complement(123490820..123585053)	72.38	-0.05	-1.04	0.5	0.67	1	0.173925
MYLK-AS1	3	123585143..123644568	0	NaN	NaN	NaN	NaN	NaN	#VALUE!
MYLK	3	complement(123610049..123884332)	20.7	-0.17	-1.13	0.01	0.04	1	1.39794
MYLK-AS2	3	123689644..123692407	0	NaN	NaN	NaN	NaN	NaN	#VALUE!
gene:ENSG00000288806	3	123701293..123713035	0	NaN	NaN	NaN	NaN	NaN	#VALUE!
gene:ENSG00000273123	3	123715851..123716399	0	NaN	NaN	NaN	NaN	NaN	#VALUE!
gene:ENSG00000207002	3	123814077..123814207	0	NaN	NaN	NaN	NaN	NaN	#VALUE!
CCDC14	3	complement(123897305..123961408)	13.54	-0.2	-1.15	0.00823	0.03	1	1.52288
ROPN1	3	complement(123968521..123992178)	0	NaN	NaN	NaN	NaN	NaN	#VALUE!
KALRN	3	124033369..124726325	0.18	-0.24	-1.18	0.18	0.34	1	0.468521
MIR5002	3	124132929..124133025	0	NaN	NaN	NaN	NaN	NaN	#VALUE!
MIR6083	3	124374332..124374437	0	NaN	NaN	NaN	NaN	NaN	#VALUE!
RNU6-143P	3	124407691..124407783	0	NaN	NaN	NaN	NaN	NaN	#VALUE!
gene:ENSG00000288713	3	complement(124723524..124730422)	0	NaN	NaN	NaN	NaN	NaN	#VALUE!
gene:ENSG00000260391	3	124723788..124726325	0	NaN	NaN	NaN	NaN	NaN	#VALUE!
UMPS	3	124730433..124749273	31.83	-0.14	-1.1	0.04	0.11	1	0.958607
MIR544B	3	124732439..124732516	0	NaN	NaN	NaN	NaN	NaN	#VALUE!
ITGB5	3	complement(124761948..124901418)	421.5	0.11	1.08	0.19	0.36	1	0.443697
ITGB5-AS1	3	124781155..124787757	0	NaN	NaN	NaN	NaN	NaN	#VALUE!
gene:ENSG00000280042	3	complement(124791119..124793104)	0	NaN	NaN	NaN	NaN	NaN	#VALUE!
7SK_4	3	complement(124792319..124792562)	0	NaN	NaN	NaN	NaN	NaN	#VALUE!
MUC13	3	complement(124905442..124953819)	6.85	0.08	1.06	0.4	0.59	1	0.229148
HEG1	3	complement(124965710..125055997)	42.05	2.11	4.33	1.92e-204	2.69e-202	3.39e-200	201.57
gene:ENSG00000288022	3	125061448..125063710	0	NaN	NaN	NaN	NaN	NaN	#VALUE!
SLC12A8	3	complement(125082636..125212864)	0.7	-1	-2	7.7e-05	0.000467	1	3.33068
RNU6-230P	3	complement(125119097..125119200)	0	NaN	NaN	NaN	NaN	NaN	#VALUE!
MIR5092	3	complement(125151465..125151552)	0	NaN	NaN	NaN	NaN	NaN	#VALUE!
ZNF148	3	complement(125225669..125375325)	11.42	-0.02	-1.01	0.77	0.87	1	0.0604807
gene:ENSG00000289324	3	125375372..125376682	0	NaN	NaN	NaN	NaN	NaN	#VALUE!
RNU6-232P	3	125388934..125388997	0	NaN	NaN	NaN	NaN	NaN	#VALUE!
SNX4	3	complement(125446650..125520202)	30.16	0.04	1.03	0.62	0.77	1	0.113509
Y_RNA_163	3	125516979..125517086	0	NaN	NaN	NaN	NaN	NaN	#VALUE!
Y_RNA_164	3	complement(125528244..125528349)	0	NaN	NaN	NaN	NaN	NaN	#VALUE!
OSBPL11	3	complement(125528858..125595497)	22.06	-0.13	-1.09	0.07	0.16	1	0.79588
gene:ENSG00000284624	3	125766516..125852936	0	NaN	NaN	NaN	NaN	NaN	#VALUE!
gene:ENSG00000272840	3	125774714..125797953	0	NaN	NaN	NaN	NaN	NaN	#VALUE!
MIR548I1	3	complement(125790404..125790552)	0	NaN	NaN	NaN	NaN	NaN	#VALUE!
gene:ENSG00000287617	3	complement(125799887..125800616)	0	NaN	NaN	NaN	NaN	NaN	#VALUE!
LINC02614	3	complement(125827238..125916384)	0	NaN	NaN	NaN	NaN	NaN	#VALUE!
gene:ENSG00000248787	3	complement(125907765..125916360)	0	NaN	NaN	NaN	NaN	NaN	#VALUE!
FAM86JP	3	125916609..125930056	0	NaN	NaN	NaN	NaN	NaN	#VALUE!
gene:ENSG00000291096	3	complement(125928689..125990580)	0	NaN	NaN	NaN	NaN	NaN	#VALUE!
ROPN1B	3	125969160..125983454	0.01	-3	-8	0.23	0.41	1	0.387216
SLC41A3	3	complement(126006357..126101561)	24.75	0.00163	1	0.98	0.99	1	0.00436481
gene:ENSG00000248607	3	126056923..126058228	0	NaN	NaN	NaN	NaN	NaN	#VALUE!
SLC41A3-AS1	3	126083659..126095349	0	NaN	NaN	NaN	NaN	NaN	#VALUE!
ALDH1L1	3	complement(126103562..126197994)	0.03	0.21	1.16	0.76	0.87	1	0.0604807
ALDH1L1-AS1	3	126103640..126108069	0	NaN	NaN	NaN	NaN	NaN	#VALUE!
RNU1-30P	3	complement(126160283..126160445)	0	NaN	NaN	NaN	NaN	NaN	#VALUE!
ALDH1L1-AS2	3	126180012..126210169	0	NaN	NaN	NaN	NaN	NaN	#VALUE!
gene:ENSG00000287232	3	126213204..126247714	0	NaN	NaN	NaN	NaN	NaN	#VALUE!
gene:ENSG00000250934	3	126266747..126291525	0	NaN	NaN	NaN	NaN	NaN	#VALUE!
gene:ENSG00000251448	3	complement(126288123..126301213)	0	NaN	NaN	NaN	NaN	NaN	#VALUE!
gene:ENSG00000287440	3	126312385..126323406	0	NaN	NaN	NaN	NaN	NaN	#VALUE!
KLF15	3	complement(126342635..126357408)	0.00935	-0.59	-1.51	0.7	0.83	1	0.0809219
CFAP100-DT	3	complement(126393032..126394851)	0	NaN	NaN	NaN	NaN	NaN	#VALUE!
CFAP100	3	126394909..126436556	0.00922	-2.5	-5.64	0.33	0.51	1	0.29243
gene:ENSG00000279328	3	complement(126432796..126434569)	0	NaN	NaN	NaN	NaN	NaN	#VALUE!
ZXDC	3	complement(126437601..126475891)	21.72	-0.19	-1.14	0.00952	0.03	1	1.52288
UROC1	3	complement(126481166..126517773)	0	NaN	NaN	NaN	NaN	NaN	#VALUE!
CHST13	3	126524155..126543291	2.46	-0.42	-1.33	0.02	0.06	1	1.22185
C3orf22	3	complement(126526999..126558965)	0	NaN	NaN	NaN	NaN	NaN	#VALUE!
TXNRD3	3	complement(126571779..126655124)	9.86	-0.16	-1.12	0.09	0.21	1	0.677781
CHCHD6	3	126704240..126960420	19.92	-0.1	-1.07	0.26	0.44	1	0.356547
gene:ENSG00000280053	3	126973065..126976426	0	NaN	NaN	NaN	NaN	NaN	#VALUE!
PLXNA1	3	126982693..127037389	47.45	-0.17	-1.12	0.01	0.04	1	1.39794
gene:ENSG00000287784	3	complement(127165506..127218473)	0	NaN	NaN	NaN	NaN	NaN	#VALUE!
PRR23E	3	127193131..127198185	0	NaN	NaN	NaN	NaN	NaN	#VALUE!
Y_RNA_165	3	complement(127202372..127202473)	0	NaN	NaN	NaN	NaN	NaN	#VALUE!
gene:ENSG00000290035	3	complement(127218943..127227213)	0	NaN	NaN	NaN	NaN	NaN	#VALUE!
gene:ENSG00000289641	3	127227404..127231028	0	NaN	NaN	NaN	NaN	NaN	#VALUE!
RNU6-1047P	3	complement(127240968..127241074)	0	NaN	NaN	NaN	NaN	NaN	#VALUE!
gene:ENSG00000286919	3	127274581..127278304	0	NaN	NaN	NaN	NaN	NaN	#VALUE!
PRR20G	3	complement(127283783..127288046)	0.41	6.81	112.49	0.00385	0.02	1	1.69897
LINC02016	3	complement(127322307..127390670)	0	NaN	NaN	NaN	NaN	NaN	#VALUE!
gene:ENSG00000288769	3	127456778..127461143	0	NaN	NaN	NaN	NaN	NaN	#VALUE!
LINC01471	3	complement(127480690..127537817)	0	NaN	NaN	NaN	NaN	NaN	#VALUE!
LINC01472	3	127489553..127490787	0	NaN	NaN	NaN	NaN	NaN	#VALUE!
LINC02034	3	127537937..127540485	0	NaN	NaN	NaN	NaN	NaN	#VALUE!
gene:ENSG00000282860	3	complement(127571232..127571838)	0	NaN	NaN	NaN	NaN	NaN	#VALUE!
TPRA1	3	complement(127571232..127598267)	21.87	-0.08	-1.05	0.26	0.45	1	0.346787
MIR6825	3	complement(127575266..127575331)	0	NaN	NaN	NaN	NaN	NaN	#VALUE!
MIR7976	3	complement(127587111..127587176)	0	NaN	NaN	NaN	NaN	NaN	#VALUE!
MCM2	3	127598410..127622436	147.74	-0.06	-1.04	0.38	0.56	1	0.251812
gene:ENSG00000285600	3	complement(127620106..127629049)	0	NaN	NaN	NaN	NaN	NaN	#VALUE!
PODXL2	3	127629185..127672802	41.47	-0.00182	-1	0.98	0.99	1	0.00436481
ABTB1	3	127672935..127680926	16.3	-0.22	-1.16	0.01	0.04	1	1.39794
MGLL	3	complement(127689062..128052190)	110.78	-0.1	-1.07	0.13	0.27	1	0.568636
gene:ENSG00000287143	3	127837436..127845499	0	NaN	NaN	NaN	NaN	NaN	#VALUE!
KBTBD12	3	127915232..127987671	0.00409	0.2	1.15	0.88	0.94	1	0.0268721
SEC61A1	3	128051641..128071705	149.48	-0.02	-1.01	0.8	0.89	1	0.05061
RUVBL1	3	complement(128064778..128153914)	90.31	0.05	1.03	0.5	0.67	1	0.173925
RNU2-37P	3	complement(128075073..128075249)	0	NaN	NaN	NaN	NaN	NaN	#VALUE!
RUVBL1-AS1	3	128075810..128079056	0	NaN	NaN	NaN	NaN	NaN	#VALUE!
RNU6-823P	3	complement(128141875..128141977)	0	NaN	NaN	NaN	NaN	NaN	#VALUE!
EEFSEC	3	128153481..128408646	39.3	-0.17	-1.12	0.02	0.06	1	1.22185
gene:ENSG00000285619	3	complement(128181402..128194452)	0	NaN	NaN	NaN	NaN	NaN	#VALUE!
DNAJB8	3	complement(128462437..128466968)	0	NaN	NaN	NaN	NaN	NaN	#VALUE!
DNAJB8-AS1	3	128463594..128472317	0	NaN	NaN	NaN	NaN	NaN	#VALUE!
GATA2	3	complement(128479427..128493201)	6.58	-0.4	-1.32	3.21e-05	0.00021	0.57	3.67778
GATA2-AS1	3	128489212..128502970	0	NaN	NaN	NaN	NaN	NaN	#VALUE!
gene:ENSG00000286806	3	128563316..128564431	0	NaN	NaN	NaN	NaN	NaN	#VALUE!
LINC01565	3	complement(128572000..128576086)	0	NaN	NaN	NaN	NaN	NaN	#VALUE!
RPN1	3	complement(128619969..128681075)	338.22	0.14	1.1	0.04	0.11	1	0.958607
Metazoa_SRP_35	3	complement(128673681..128674021)	0	NaN	NaN	NaN	NaN	NaN	#VALUE!
RAB7A	3	128693669..128825942	108.89	0.08	1.06	0.2	0.38	1	0.420216
gene:ENSG00000207130	3	complement(128714571..128714705)	0	NaN	NaN	NaN	NaN	NaN	#VALUE!
RN7SL698P	3	128785147..128785448	0	NaN	NaN	NaN	NaN	NaN	#VALUE!
gene:ENSG00000290241	3	128850540..128865938	0	NaN	NaN	NaN	NaN	NaN	#VALUE!
gene:ENSG00000290242	3	complement(128854556..128859778)	0	NaN	NaN	NaN	NaN	NaN	#VALUE!
gene:ENSG00000261159	3	complement(128859716..128860526)	0	NaN	NaN	NaN	NaN	NaN	#VALUE!
IFT122P3	3	complement(128860620..128871540)	0	NaN	NaN	NaN	NaN	NaN	#VALUE!
ACAD9-DT	3	complement(128871913..128879475)	0	NaN	NaN	NaN	NaN	NaN	#VALUE!
ACAD9	3	128879596..128924003	17.63	0.03	1.02	0.69	0.82	1	0.0861861
CFAP92	3	complement(128909866..129002690)	0.18	-0.05	-1.03	0.83	0.91	1	0.0409586
gene:ENSG00000279507	3	complement(128914833..128915060)	0	NaN	NaN	NaN	NaN	NaN	#VALUE!
EFCC1	3	129001304..129040742	0.03	0.42	1.34	0.64	0.78	1	0.107905
GP9	3	129060779..129062406	0	NaN	NaN	NaN	NaN	NaN	#VALUE!
gene:ENSG00000290001	3	complement(129067449..129067854)	0	NaN	NaN	NaN	NaN	NaN	#VALUE!
RAB43	3	complement(129087569..129122801)	33.52	2.13	4.39	1.03e-171	1.29e-169	1.81e-167	168.889
ISY1-RAB43	3	complement(129087575..129161036)	14.59	0.74	1.67	6.49e-15	1.15e-13	1.14e-10	12.9393
gene:ENSG00000273174	3	129123439..129124003	0	NaN	NaN	NaN	NaN	NaN	#VALUE!
ISY1	3	complement(129127415..129161063)	22.19	-0.16	-1.12	0.02	0.07	1	1.1549
gene:ENSG00000288996	3	129161398..129162642	0	NaN	NaN	NaN	NaN	NaN	#VALUE!
gene:ENSG00000273437	3	complement(129163606..129163940)	0	NaN	NaN	NaN	NaN	NaN	#VALUE!
CNBP	3	complement(129167827..129183922)	219.72	0.17	1.12	0.01	0.04	1	1.39794
gene:ENSG00000289469	3	129184058..129225505	0	NaN	NaN	NaN	NaN	NaN	#VALUE!
gene:ENSG00000289351	3	129230545..129236068	0	NaN	NaN	NaN	NaN	NaN	#VALUE!
COPG1	3	129249606..129277773	119.63	0.12	1.09	0.07	0.17	1	0.769551
MIR6826	3	129272146..129272243	0	NaN	NaN	NaN	NaN	NaN	#VALUE!
gene:ENSG00000286729	3	complement(129277753..129278782)	0	NaN	NaN	NaN	NaN	NaN	#VALUE!
HMCES	3	129278828..129306186	52.88	-0.08	-1.06	0.23	0.41	1	0.387216
H1-10	3	complement(129314771..129316286)	421.14	-0.2	-1.14	0.00571	0.02	1	1.69897
H1-10-AS1	3	129315392..129326225	0	NaN	NaN	NaN	NaN	NaN	#VALUE!
gene:ENSG00000290993	3	complement(129382922..129399655)	0	NaN	NaN	NaN	NaN	NaN	#VALUE!
SNORA7B	3	complement(129397210..129397348)	0	NaN	NaN	NaN	NaN	NaN	#VALUE!
EFCAB12	3	complement(129401321..129428636)	1	-0.97	-1.97	0.000775	0.00374	1	2.42713
IFT122	3	129429607..129520510	15.87	-0.09	-1.07	0.18	0.34	1	0.468521
MBD4	3	complement(129430947..129440179)	29.52	0.15	1.11	0.03	0.1	1	1
RHO	3	129528639..129535344	0.01	-0.3	-1.23	0.82	0.91	1	0.0409586
H1-8	3	129543175..129551467	0.00867	2.04	4.11	0.44	NaN	1	#VALUE!
PLXND1	3	complement(129555214..129606676)	49.93	-0.37	-1.29	3.13e-08	3.19e-07	0.000551	6.49621
RN7SL752P	3	129591349..129591635	0	NaN	NaN	NaN	NaN	NaN	#VALUE!
TMCC1	3	complement(129647792..129893711)	15.35	0.11	1.08	0.14	0.28	1	0.552842
RNY3P13	3	129818932..129819033	0	NaN	NaN	NaN	NaN	NaN	#VALUE!
U6_8	3	129819777..129819876	0	NaN	NaN	NaN	NaN	NaN	#VALUE!
gene:ENSG00000203644	3	complement(129847048..129847957)	0	NaN	NaN	NaN	NaN	NaN	#VALUE!
TMCC1-DT	3	129893811..129918578	0	NaN	NaN	NaN	NaN	NaN	#VALUE!
gene:ENSG00000250643	3	complement(129954105..129969294)	0	NaN	NaN	NaN	NaN	NaN	#VALUE!
TRH	3	129974688..129977935	0.02	0.99	1.98	0.54	0.71	1	0.148742
ALG1L2	3	130081831..130113227	0.04	-1.47	-2.77	0.33	0.51	1	0.29243
LINC02014	3	complement(130089433..130094304)	0	NaN	NaN	NaN	NaN	NaN	#VALUE!
gene:ENSG00000291081	3	complement(130097782..130111506)	0	NaN	NaN	NaN	NaN	NaN	#VALUE!
LINC02021	3	130111669..130201336	0	NaN	NaN	NaN	NaN	NaN	#VALUE!
gene:ENSG00000288111	3	130179511..130188814	0	NaN	NaN	NaN	NaN	NaN	#VALUE!
COL6A5	3	130345516..130484846	0.00116	-1.71	-3.27	0.52	NaN	1	#VALUE!
COL6A6	3	130517177..130677044	0.00906	-0.92	-1.89	0.38	0.56	1	0.251812
PIK3R4	3	complement(130678934..130746829)	21.3	0.08	1.06	0.22	0.4	1	0.39794
RN7SKP212	3	complement(130811768..130812095)	0	NaN	NaN	NaN	NaN	NaN	#VALUE!
gene:ENSG00000285631	3	130821184..130823914	0	NaN	NaN	NaN	NaN	NaN	#VALUE!
ATP2C1	3	130850595..131016712	39.06	0.14	1.1	0.04	0.1	1	1
gene:ENSG00000284095	3	complement(130868004..130869357)	0	NaN	NaN	NaN	NaN	NaN	#VALUE!
gene:ENSG00000250592	3	complement(130899414..130929976)	0	NaN	NaN	NaN	NaN	NaN	#VALUE!
Y_RNA_166	3	complement(130914340..130914452)	0	NaN	NaN	NaN	NaN	NaN	#VALUE!
ASTE1	3	complement(131013875..131027649)	5.99	-0.15	-1.11	0.11	0.24	1	0.619789
NEK11	3	131026850..131350465	7.38	-0.21	-1.16	0.02	0.06	1	1.22185
gene:ENSG00000250129	3	complement(131053317..131072339)	0	NaN	NaN	NaN	NaN	NaN	#VALUE!
RNU6-726P	3	complement(131092821..131092927)	0	NaN	NaN	NaN	NaN	NaN	#VALUE!
NUDT16-DT	3	complement(131325092..131381656)	0	NaN	NaN	NaN	NaN	NaN	#VALUE!
NUDT16	3	131381671..131388830	15.27	-0.04	-1.03	0.58	0.73	1	0.136677
gene:ENSG00000261167	3	complement(131455126..131458598)	0	NaN	NaN	NaN	NaN	NaN	#VALUE!
MRPL3	3	complement(131462212..131502983)	181.44	0.04	1.03	0.51	0.68	1	0.167491
SNORA58	3	complement(131479097..131479233)	0	NaN	NaN	NaN	NaN	NaN	#VALUE!
gene:ENSG00000248468	3	131502573..131520880	0	NaN	NaN	NaN	NaN	NaN	#VALUE!
CPNE4	3	complement(131533555..132285410)	3.85	0.37	1.29	0.000111	0.000649	1	3.18776
gene:ENSG00000289118	3	complement(131771870..131804604)	0	NaN	NaN	NaN	NaN	NaN	#VALUE!
MIR5704	3	complement(131985855..131985931)	0	NaN	NaN	NaN	NaN	NaN	#VALUE!
ACP3	3	132317369..132368302	0.12	0.25	1.19	0.56	0.73	1	0.136677
DNAJC13	3	132417502..132539032	41.96	0.36	1.28	1.19e-06	9.92e-06	0.02	5.00349
ACAD11	3	complement(132558138..132660082)	8.17	-0.04	-1.03	0.66	0.8	1	0.09691
NPHP3-ACAD11	3	complement(132558142..132722459)	1.04	-0.14	-1.1	0.49	0.66	1	0.180456
ACKR4	3	132597270..132618967	0.7	3.86	14.54	3.22e-16	6.13e-15	5.68e-12	14.2125
UBA5	3	132654446..132679794	16.56	0.14	1.1	0.06	0.15	1	0.823909
NPHP3	3	complement(132680609..132722432)	5.14	0.03	1.02	0.79	0.89	1	0.05061
NPHP3-AS1	3	132721750..132874223	0	NaN	NaN	NaN	NaN	NaN	#VALUE!
gene:ENSG00000249725	3	complement(133015004..133037052)	0	NaN	NaN	NaN	NaN	NaN	#VALUE!
TMEM108	3	133038391..133397775	0.0083	-1.22	-2.33	0.31	0.49	1	0.309804
TMEM108-AS1	3	complement(133245603..133257207)	0	NaN	NaN	NaN	NaN	NaN	#VALUE!
BFSP2	3	133400056..133475222	0	NaN	NaN	NaN	NaN	NaN	#VALUE!
BFSP2-AS1	3	complement(133429269..133455776)	0	NaN	NaN	NaN	NaN	NaN	#VALUE!
gene:ENSG00000272832	3	complement(133543064..133543466)	0	NaN	NaN	NaN	NaN	NaN	#VALUE!
gene:ENSG00000201827	3	133551186..133551315	0	NaN	NaN	NaN	NaN	NaN	#VALUE!
CDV3	3	133573686..133590261	135.66	-0.02	-1.02	0.74	0.85	1	0.0705811
TOPBP1	3	complement(133598175..133662380)	53.5	-0.13	-1.09	0.05	0.14	1	0.853872
gene:ENSG00000291042	3	133661926..133754576	0	NaN	NaN	NaN	NaN	NaN	#VALUE!
RNU6-678P	3	133664926..133665034	0	NaN	NaN	NaN	NaN	NaN	#VALUE!
TF	3	133746040..133796641	0.04	0.23	1.18	0.47	0.65	1	0.187087
SRPRB	3	133784023..133825772	63.03	0.08	1.05	0.26	0.44	1	0.356547
gene:ENSG00000285908	3	complement(133799440..133806139)	0	NaN	NaN	NaN	NaN	NaN	#VALUE!
RAB6B	3	complement(133824235..133895882)	1.61	-0.3	-1.23	0.04	0.11	1	0.958607
C3orf36	3	complement(133928145..133929812)	0	NaN	NaN	NaN	NaN	NaN	#VALUE!
SLCO2A1	3	complement(133932701..134052184)	0.04	2.59	6.01	0.02	0.05	1	1.30103
LINC02000	3	complement(134055256..134057648)	0	NaN	NaN	NaN	NaN	NaN	#VALUE!
RYK	3	complement(134065303..134250859)	32.03	-0.22	-1.17	0.00123	0.00563	1	2.24949
LINC02004	3	134313498..134327944	0	NaN	NaN	NaN	NaN	NaN	#VALUE!
gene:ENSG00000260633	3	complement(134347288..134349233)	0	NaN	NaN	NaN	NaN	NaN	#VALUE!
AMOTL2	3	complement(134355347..134375479)	68.56	0.4	1.32	2.52e-09	2.92e-08	4.44e-05	7.53462
ANAPC13	3	complement(134477706..134486716)	58.96	-0.00684	-1	0.93	0.96	1	0.0177288
CEP63	3	134485699..134587789	6.45	-0.09	-1.06	0.23	0.41	1	0.387216
gene:ENSG00000288700	3	134485721..134951651	0	NaN	NaN	NaN	NaN	NaN	#VALUE!
KY	3	complement(134599923..134651636)	0.06	0.27	1.2	0.59	0.75	1	0.124939
gene:ENSG00000286982	3	complement(134774543..134796493)	0	NaN	NaN	NaN	NaN	NaN	#VALUE!
RNU6-1174P	3	complement(134780527..134780627)	0	NaN	NaN	NaN	NaN	NaN	#VALUE!
EPHB1	3	134795260..135260467	0.01	-0.71	-1.64	0.51	0.68	1	0.167491
gene:ENSG00000240086	3	complement(135138469..135439888)	0	NaN	NaN	NaN	NaN	NaN	#VALUE!
PPP2R3A	3	135965728..136147894	4.67	-0.43	-1.35	1.68e-05	0.000116	0.3	3.93554
gene:ENSG00000273455	3	complement(136087475..136087913)	0	NaN	NaN	NaN	NaN	NaN	#VALUE!
MSL2	3	complement(136148917..136197241)	12.59	0.16	1.12	0.05	0.13	1	0.886057
PCCB	3	136250340..136337896	17.57	-0.03	-1.02	0.69	0.82	1	0.0861861
STAG1	3	complement(136336236..136752403)	31.2	0.06	1.04	0.41	0.59	1	0.229148
RNU6-1284P	3	complement(136430084..136430183)	0	NaN	NaN	NaN	NaN	NaN	#VALUE!
RNU6-789P	3	complement(136721394..136721495)	0	NaN	NaN	NaN	NaN	NaN	#VALUE!
STAG1-DT	3	136752630..136755780	0	NaN	NaN	NaN	NaN	NaN	#VALUE!
gene:ENSG00000286915	3	136778181..136806308	0	NaN	NaN	NaN	NaN	NaN	#VALUE!
SLC35G2	3	136818647..136855888	30.22	0.62	1.54	3.56e-14	6.05e-13	6.29e-10	12.2182
NCK1-DT	3	complement(136835345..136862618)	0	NaN	NaN	NaN	NaN	NaN	#VALUE!
gene:ENSG00000273486	3	complement(136837338..136839021)	0	NaN	NaN	NaN	NaN	NaN	#VALUE!
NCK1	3	136862208..136951606	13.46	0.38	1.3	6.36e-07	5.54e-06	0.01	5.25649
IL20RB	3	136946230..137011085	0.66	-0.05	-1.04	0.85	0.92	1	0.0362122
IL20RB-AS1	3	complement(136959125..136982196)	0	NaN	NaN	NaN	NaN	NaN	#VALUE!
SOX14	3	137764315..137766334	0	NaN	NaN	NaN	NaN	NaN	#VALUE!
LINC01210	3	137771660..137780882	0	NaN	NaN	NaN	NaN	NaN	#VALUE!
gene:ENSG00000261146	3	137791973..137796678	0	NaN	NaN	NaN	NaN	NaN	#VALUE!
CLDN18	3	137998735..138033655	0.08	-0.23	-1.17	0.73	0.85	1	0.0705811
gene:ENSG00000272609	3	complement(138004649..138005122)	0	NaN	NaN	NaN	NaN	NaN	#VALUE!
DZIP1L	3	complement(138061990..138115818)	4.04	-0.28	-1.21	0.02	0.05	1	1.30103
A4GNT	3	complement(138123713..138132390)	0.63	-1.08	-2.11	0.00224	0.00957	1	2.01909
DBR1	3	complement(138160988..138174949)	21.68	0.15	1.11	0.05	0.13	1	0.886057
ARMC8	3	138187248..138298384	12.82	0.13	1.09	0.07	0.18	1	0.744727
NME9	3	complement(138261437..138329886)	0.08	0.06	1.04	0.91	0.95	1	0.0222764
MRAS	3	138347648..138405534	9.26	-0.64	-1.56	2.55e-14	4.36e-13	4.5e-10	12.3605
ESYT3	3	138434586..138481686	0.88	-0.6	-1.52	0.000329	0.00173	1	2.76195
gene:ENSG00000280399	3	138482065..138485755	0	NaN	NaN	NaN	NaN	NaN	#VALUE!
CEP70	3	complement(138494344..138594538)	7.45	-0.12	-1.09	0.22	0.4	1	0.39794
FAIM	3	138608606..138633376	23.4	-0.09	-1.07	0.26	0.45	1	0.346787
PIK3CB	3	complement(138652698..138834928)	22.21	-0.2	-1.15	0.00807	0.03	1	1.52288
LINC01391	3	complement(138935189..138944020)	0	NaN	NaN	NaN	NaN	NaN	#VALUE!
FOXL2	3	complement(138944224..138947137)	16.84	-0.28	-1.21	0.00142	0.00642	1	2.19246
FOXL2NB	3	138947217..138953990	3.03	-0.46	-1.37	5.75e-05	0.000358	1	3.44612
PRR23A	3	complement(139003962..139006268)	0.05	-0.87	-1.83	0.33	0.51	1	0.29243
MRPS22	3	139005806..139360497	15.07	0.01	1.01	0.87	0.94	1	0.0268721
PRR23B	3	complement(139019031..139020926)	0	NaN	NaN	NaN	NaN	NaN	#VALUE!
PRR23C	3	complement(139042102..139044892)	0	NaN	NaN	NaN	NaN	NaN	#VALUE!
BPESC1	3	139104185..139125171	0	NaN	NaN	NaN	NaN	NaN	#VALUE!
PISRT1	3	139232992..139233522	0	NaN	NaN	NaN	NaN	NaN	#VALUE!
gene:ENSG00000276304	3	139233414..139233520	0	NaN	NaN	NaN	NaN	NaN	#VALUE!
gene:ENSG00000286988	3	complement(139316157..139340870)	0	NaN	NaN	NaN	NaN	NaN	#VALUE!
gene:ENSG00000272656	3	complement(139349024..139349371)	0	NaN	NaN	NaN	NaN	NaN	#VALUE!
COPB2	3	complement(139353946..139389736)	70.08	0.07	1.05	0.31	0.49	1	0.309804
U6_9	3	139388277..139388364	0	NaN	NaN	NaN	NaN	NaN	#VALUE!
COPB2-DT	3	139389761..139782699	0	NaN	NaN	NaN	NaN	NaN	#VALUE!
RBP2	3	complement(139452884..139480747)	0.02	0.19	1.14	0.91	0.95	1	0.0222764
gene:ENSG00000248790	3	139466430..139466795	0	NaN	NaN	NaN	NaN	NaN	#VALUE!
RBP1	3	complement(139517434..139539829)	1.73	-0.06	-1.04	0.71	0.83	1	0.0809219
NMNAT3	3	complement(139560180..139678017)	0.51	-0.07	-1.05	0.68	0.81	1	0.091515
RN7SKP124	3	complement(139584105..139584445)	0	NaN	NaN	NaN	NaN	NaN	#VALUE!
RN7SL724P	3	complement(139609669..139609939)	0	NaN	NaN	NaN	NaN	NaN	#VALUE!
gene:ENSG00000261763	3	complement(139678620..139682564)	0	NaN	NaN	NaN	NaN	NaN	#VALUE!
gene:ENSG00000250543	3	complement(139688403..139689342)	0	NaN	NaN	NaN	NaN	NaN	#VALUE!
gene:ENSG00000251471	3	139837220..139859894	0	NaN	NaN	NaN	NaN	NaN	#VALUE!
CLSTN2	3	139935185..140577397	0.14	0.24	1.18	0.34	0.52	1	0.283997
gene:ENSG00000249290	3	complement(140449435..140460351)	0	NaN	NaN	NaN	NaN	NaN	#VALUE!
gene:ENSG00000251058	3	complement(140461000..140462825)	0	NaN	NaN	NaN	NaN	NaN	#VALUE!
gene:ENSG00000289632	3	140488639..140490004	0	NaN	NaN	NaN	NaN	NaN	#VALUE!
CLSTN2-AS1	3	complement(140505611..140508789)	0	NaN	NaN	NaN	NaN	NaN	#VALUE!
TRIM42	3	140678064..140701150	0	NaN	NaN	NaN	NaN	NaN	#VALUE!
gene:ENSG00000261826	3	complement(140865075..140867783)	0	NaN	NaN	NaN	NaN	NaN	#VALUE!
SLC25A36	3	140941830..140980995	7.78	-0.04	-1.03	0.67	0.8	1	0.09691
gene:ENSG00000248773	3	140972744..140973255	0	NaN	NaN	NaN	NaN	NaN	#VALUE!
SPSB4	3	141051347..141148611	0.65	0.3	1.23	0.25	0.43	1	0.366532
gene:ENSG00000251270	3	complement(141115124..141124182)	0	NaN	NaN	NaN	NaN	NaN	#VALUE!
PXYLP1	3	141228726..141367753	2.79	-0.07	-1.05	0.44	0.62	1	0.207608
gene:ENSG00000287155	3	complement(141251004..141284306)	0	NaN	NaN	NaN	NaN	NaN	#VALUE!
gene:ENSG00000249417	3	complement(141267353..141367137)	0	NaN	NaN	NaN	NaN	NaN	#VALUE!
ZBTB38	3	141324213..141449792	67.89	-0.19	-1.14	0.00516	0.02	1	1.69897
gene:ENSG00000288585	3	complement(141449745..141456434)	0	NaN	NaN	NaN	NaN	NaN	#VALUE!
RASA2	3	141487027..141615344	11.3	0.35	1.27	0.00096	0.00454	1	2.34294
RASA2-IT1	3	141525133..141526121	0	NaN	NaN	NaN	NaN	NaN	#VALUE!
RNF7	3	141738249..141747560	47.48	-0.05	-1.03	0.49	0.66	1	0.180456
gene:ENSG00000285558	3	141738474..141807919	0.02	2.04	4.11	0.44	NaN	1	#VALUE!
GRK7	3	141763408..141819352	0.02	0.08	1.06	0.91	0.95	1	0.0222764
gene:ENSG00000286822	3	141851549..141861168	0	NaN	NaN	NaN	NaN	NaN	#VALUE!
ATP1B3	3	141876124..141926549	209.55	0.1	1.07	0.15	0.31	1	0.508638
RNU6-509P	3	complement(141902924..141903030)	0	NaN	NaN	NaN	NaN	NaN	#VALUE!
ATP1B3-AS1	3	complement(141918252..141919021)	0	NaN	NaN	NaN	NaN	NaN	#VALUE!
gene:ENSG00000279147	3	complement(141936707..141938547)	0	NaN	NaN	NaN	NaN	NaN	#VALUE!
TFDP2	3	complement(141944428..142149544)	10.1	-0.35	-1.27	1.11e-05	7.94e-05	0.2	4.10018
RNU6-425P	3	142145454..142145555	0	NaN	NaN	NaN	NaN	NaN	#VALUE!
GK5	3	complement(142157527..142225592)	6.31	-0.23	-1.17	0.00574	0.02	1	1.69897
XRN1	3	complement(142306607..142448062)	23.52	1.62	3.07	8.63e-66	5.12e-64	1.52e-61	63.2907
RNU6-1294P	3	complement(142407657..142407737)	0	NaN	NaN	NaN	NaN	NaN	#VALUE!
RNU1-100P	3	complement(142420205..142420369)	0	NaN	NaN	NaN	NaN	NaN	#VALUE!
ATR	3	complement(142449007..142578733)	25.35	0.21	1.16	0.01	0.04	1	1.39794
gene:ENSG00000244327	3	complement(142465315..142472337)	0	NaN	NaN	NaN	NaN	NaN	#VALUE!
PLS1	3	142596393..142713664	38.23	-0.31	-1.24	1.02e-05	7.37e-05	0.18	4.13253
PLS1-AS1	3	complement(142654784..142656745)	0	NaN	NaN	NaN	NaN	NaN	#VALUE!
gene:ENSG00000287045	3	complement(142656967..142723947)	0	NaN	NaN	NaN	NaN	NaN	#VALUE!
RN7SKP25	3	142673597..142673904	0	NaN	NaN	NaN	NaN	NaN	#VALUE!
TRPC1	3	142724034..142807888	10.68	-0.27	-1.21	0.0023	0.00978	1	2.00966
RNU7-47P	3	142801207..142801268	0	NaN	NaN	NaN	NaN	NaN	#VALUE!
PCOLCE2	3	complement(142815922..142889206)	19.07	-0.00438	-1	0.96	0.98	1	0.00877392
gene:ENSG00000243818	3	142912116..142942537	0	NaN	NaN	NaN	NaN	NaN	#VALUE!
PAQR9	3	complement(142949164..142963674)	1.93	0.26	1.2	0.00823	0.03	1	1.52288
PAQR9-AS1	3	142960650..143001559	0	NaN	NaN	NaN	NaN	NaN	#VALUE!
U2SURP	3	142964497..143060725	54.49	0.2	1.15	0.00292	0.01	1	2
gene:ENSG00000268129	3	complement(143000907..143001481)	0	NaN	NaN	NaN	NaN	NaN	#VALUE!
gene:ENSG00000243733	3	143111802..143112359	0	NaN	NaN	NaN	NaN	NaN	#VALUE!
CHST2	3	143119771..143124014	1.85	-0.17	-1.12	0.31	0.5	1	0.30103
gene:ENSG00000241679	3	143123362..143131893	0	NaN	NaN	NaN	NaN	NaN	#VALUE!
SLC9A9	3	complement(143265222..143848485)	2.25	0.99	1.99	1.2e-08	1.3e-07	0.000212	6.88606
gene:ENSG00000240888	3	complement(143313067..143314429)	0	NaN	NaN	NaN	NaN	NaN	#VALUE!
SLC9A9-AS1	3	143342246..143347071	0	NaN	NaN	NaN	NaN	NaN	#VALUE!
SLC9A9-AS2	3	143381338..143382161	0	NaN	NaN	NaN	NaN	NaN	#VALUE!
DIPK2A	3	143971823..144048719	12.12	0.25	1.19	0.00247	0.01	1	2
gene:ENSG00000289986	3	144350307..144417524	0	NaN	NaN	NaN	NaN	NaN	#VALUE!
gene:ENSG00000280397	3	complement(144442211..144445844)	0	NaN	NaN	NaN	NaN	NaN	#VALUE!
gene:ENSG00000244358	3	145939912..145961536	0	NaN	NaN	NaN	NaN	NaN	#VALUE!
gene:ENSG00000240095	3	145961755..145963623	0	NaN	NaN	NaN	NaN	NaN	#VALUE!
PLOD2	3	complement(146035139..146163725)	147.25	0.78	1.72	3.12e-23	8.15e-22	5.51e-19	21.0888
gene:ENSG00000261051	3	complement(146059585..146061679)	0	NaN	NaN	NaN	NaN	NaN	#VALUE!
gene:ENSG00000243415	3	146064042..146105204	0	NaN	NaN	NaN	NaN	NaN	#VALUE!
LNCSRLR	3	complement(146066344..146069185)	0	NaN	NaN	NaN	NaN	NaN	#VALUE!
PLSCR4	3	complement(146192335..146251179)	20.08	1.15	2.22	4.8e-40	1.96e-38	8.47e-36	37.7077
PLSCR2	3	complement(146391421..146495991)	0.09	-0.38	-1.3	0.57	0.73	1	0.136677
gene:ENSG00000279320	3	complement(146504570..146506560)	0	NaN	NaN	NaN	NaN	NaN	#VALUE!
PLSCR1	3	complement(146515180..146544856)	548.69	3.27	9.64	0	0	0	#NUM!
RNU6-428P	3	146571477..146571583	0	NaN	NaN	NaN	NaN	NaN	#VALUE!
PLSCR5	3	complement(146576555..146605346)	0	NaN	NaN	NaN	NaN	NaN	#VALUE!
PLSCR5-AS1	3	146589602..146590325	0	NaN	NaN	NaN	NaN	NaN	#VALUE!
gene:ENSG00000243620	3	complement(146909685..147370656)	0	NaN	NaN	NaN	NaN	NaN	#VALUE!
LINC02010	3	146921795..146927429	0	NaN	NaN	NaN	NaN	NaN	#VALUE!
RNU6-505P	3	complement(146996607..146996713)	0	NaN	NaN	NaN	NaN	NaN	#VALUE!
ZIC4	3	complement(147386046..147406809)	0	NaN	NaN	NaN	NaN	NaN	#VALUE!
ZIC4-AS1	3	147386967..147387453	0	NaN	NaN	NaN	NaN	NaN	#VALUE!
ZIC1	3	147393422..147510293	0.01	1.12	2.18	0.32	0.5	1	0.30103
gene:ENSG00000289451	3	complement(147688945..147732457)	0	NaN	NaN	NaN	NaN	NaN	#VALUE!
gene:ENSG00000239661	3	complement(147844123..147846657)	0	NaN	NaN	NaN	NaN	NaN	#VALUE!
gene:ENSG00000239922	3	147939905..148007127	0	NaN	NaN	NaN	NaN	NaN	#VALUE!
gene:ENSG00000285798	3	complement(148028046..148079637)	0	NaN	NaN	NaN	NaN	NaN	#VALUE!
LINC02032	3	148076432..148089134	0	NaN	NaN	NaN	NaN	NaN	#VALUE!
gene:ENSG00000285660	3	148090341..148096921	0	NaN	NaN	NaN	NaN	NaN	#VALUE!
gene:ENSG00000241792	3	148093175..148127233	0	NaN	NaN	NaN	NaN	NaN	#VALUE!
gene:ENSG00000244650	3	148160911..148226606	0	NaN	NaN	NaN	NaN	NaN	#VALUE!
LINC02045	3	complement(148192872..148280098)	0	NaN	NaN	NaN	NaN	NaN	#VALUE!
LINC02046	3	148279682..148401084	0	NaN	NaN	NaN	NaN	NaN	#VALUE!
gene:ENSG00000285557	3	complement(148368384..148591927)	0	NaN	NaN	NaN	NaN	NaN	#VALUE!
AGTR1	3	148697784..148743008	1.35	0.73	1.66	4.78e-05	0.000302	0.84	3.51999
CPB1	3	148791102..148860187	0	NaN	NaN	NaN	NaN	NaN	#VALUE!
gene:ENSG00000240521	3	complement(148850933..148960112)	0	NaN	NaN	NaN	NaN	NaN	#VALUE!
CPA3	3	148865296..148897203	0	NaN	NaN	NaN	NaN	NaN	#VALUE!
gene:ENSG00000287198	3	148922703..148956088	0	NaN	NaN	NaN	NaN	NaN	#VALUE!
GYG1	3	148991408..149031775	21.7	0.29	1.22	3.15e-05	0.000207	0.56	3.68403
HLTF	3	complement(149030127..149086554)	50.17	-0.01	-1.01	0.83	0.91	1	0.0409586
HLTF-AS1	3	149086332..149102823	0	NaN	NaN	NaN	NaN	NaN	#VALUE!
Y_RNA_167	3	complement(149094353..149094462)	0	NaN	NaN	NaN	NaN	NaN	#VALUE!
HPS3	3	149129638..149173732	51.05	0.38	1.3	1.68e-08	1.78e-07	0.000296	6.74958
CP	3	complement(149162410..149221829)	10.34	0.73	1.66	6.91e-13	1.08e-11	1.22e-08	10.9666
gene:ENSG00000286714	3	149224138..149226334	0	NaN	NaN	NaN	NaN	NaN	#VALUE!
TM4SF18-AS1	3	149284782..149333653	0	NaN	NaN	NaN	NaN	NaN	#VALUE!
TM4SF18	3	complement(149318498..149334414)	60.1	0.11	1.08	0.13	0.28	1	0.552842
TM4SF1	3	complement(149369022..149377692)	288.86	0.13	1.09	0.06	0.14	1	0.853872
TM4SF1-AS1	3	149377778..149386583	0	NaN	NaN	NaN	NaN	NaN	#VALUE!
gene:ENSG00000243885	3	complement(149384179..149385800)	0	NaN	NaN	NaN	NaN	NaN	#VALUE!
TM4SF4	3	149474697..149503394	22.48	-0.15	-1.11	0.11	0.23	1	0.638272
WWTR1	3	complement(149517235..149736714)	181.64	0.3	1.23	6.42e-06	4.81e-05	0.11	4.31785
RNU6-1098P	3	149525631..149525726	0	NaN	NaN	NaN	NaN	NaN	#VALUE!
WWTR1-IT1	3	complement(149648997..149650184)	0	NaN	NaN	NaN	NaN	NaN	#VALUE!
WWTR1-AS1	3	149656999..149661364	0	NaN	NaN	NaN	NaN	NaN	#VALUE!
COMMD2	3	complement(149738472..149752495)	29.87	0.04	1.03	0.53	0.7	1	0.154902
ANKUB1	3	complement(149761100..149968385)	0.00391	0.19	1.14	0.91	0.95	1	0.0222764
RNU6-507P	3	complement(149779009..149779108)	0	NaN	NaN	NaN	NaN	NaN	#VALUE!
RNF13	3	149812770..149962139	48.05	0.26	1.19	0.000231	0.00126	1	2.89963
RNU6-720P	3	complement(149917342..149917449)	0	NaN	NaN	NaN	NaN	NaN	#VALUE!
PFN2	3	complement(149964904..150050788)	146.36	0.04	1.03	0.55	0.71	1	0.148742
PFN2-AS1	3	149976755..149979355	0	NaN	NaN	NaN	NaN	NaN	#VALUE!
gene:ENSG00000243944	3	150039214..150213726	0	NaN	NaN	NaN	NaN	NaN	#VALUE!
LINC01998	3	complement(150077494..150080117)	0	NaN	NaN	NaN	NaN	NaN	#VALUE!
gene:ENSG00000241048	3	complement(150202174..150225190)	0	NaN	NaN	NaN	NaN	NaN	#VALUE!
LINC01213	3	150238519..150244232	0	NaN	NaN	NaN	NaN	NaN	#VALUE!
U2_2	3	150241777..150241860	0	NaN	NaN	NaN	NaN	NaN	#VALUE!
LINC01214	3	complement(150265407..150296605)	0	NaN	NaN	NaN	NaN	NaN	#VALUE!
gene:ENSG00000289524	3	complement(150308236..150331009)	0	NaN	NaN	NaN	NaN	NaN	#VALUE!
gene:ENSG00000286501	3	complement(150339478..150343210)	0	NaN	NaN	NaN	NaN	NaN	#VALUE!
gene:ENSG00000289086	3	150370258..150370863	0	NaN	NaN	NaN	NaN	NaN	#VALUE!
TSC22D2	3	150408298..150466422	10.21	-0.19	-1.14	0.00516	0.02	1	1.69897
SERP1	3	complement(150541998..150603228)	72.85	0.04	1.03	0.58	0.74	1	0.130768
EIF2A	3	150546678..150586016	59.27	0.15	1.11	0.02	0.07	1	1.1549
SELENOT	3	150602875..150630436	61.26	0.12	1.09	0.09	0.21	1	0.677781
ERICH6	3	complement(150659885..150703971)	0.08	-0.08	-1.06	0.9	0.95	1	0.0222764
ERICH6-AS1	3	150703486..150723005	0	NaN	NaN	NaN	NaN	NaN	#VALUE!
gene:ENSG00000287688	3	complement(150734469..150738977)	0	NaN	NaN	NaN	NaN	NaN	#VALUE!
SIAH2	3	complement(150741125..150763477)	35.97	0.32	1.25	5.05e-06	3.86e-05	0.09	4.41341
SIAH2-AS1	3	150761937..150873554	0	NaN	NaN	NaN	NaN	NaN	#VALUE!
gene:ENSG00000289005	3	150763573..150764567	0	NaN	NaN	NaN	NaN	NaN	#VALUE!
CLRN1-AS1	3	150852484..151080726	0	NaN	NaN	NaN	NaN	NaN	#VALUE!
MINDY4B	3	complement(150870376..150905439)	0.05	0.85	1.8	0.33	0.51	1	0.29243
gene:ENSG00000260234	3	complement(150882997..150941743)	0	NaN	NaN	NaN	NaN	NaN	#VALUE!
gene:ENSG00000243273	3	150890570..151038818	0	NaN	NaN	NaN	NaN	NaN	#VALUE!
CLRN1	3	complement(150926163..150972727)	0	NaN	NaN	NaN	NaN	NaN	#VALUE!
gene:ENSG00000276055	3	151079506..151079584	0	NaN	NaN	NaN	NaN	NaN	#VALUE!
MED12L	3	151085286..151437072	0.78	-0.45	-1.36	0.00296	0.01	1	2
GPR171	3	complement(151197832..151203216)	0	NaN	NaN	NaN	NaN	NaN	#VALUE!
P2RY14	3	complement(151212117..151278542)	0.00797	0.98	1.98	0.52	0.69	1	0.161151
gene:ENSG00000286273	3	151293317..151295494	0	NaN	NaN	NaN	NaN	NaN	#VALUE!
GPR87	3	complement(151294086..151316820)	0.06	-1.07	-2.1	0.35	0.53	1	0.275724
P2RY13	3	complement(151326312..151329549)	0	NaN	NaN	NaN	NaN	NaN	#VALUE!
P2RY12	3	complement(151336843..151384753)	0.01	-1.1	-2.14	0.45	0.63	1	0.200659
IGSF10	3	complement(151425384..151461061)	0.59	-0.14	-1.1	0.41	0.59	1	0.229148
MIR5186	3	complement(151565876..151565995)	0	NaN	NaN	NaN	NaN	NaN	#VALUE!
LINC02066	3	151637174..151657966	0	NaN	NaN	NaN	NaN	NaN	#VALUE!
AADACL2	3	151733916..151761339	0.00948	-0.17	-1.12	0.89	0.94	1	0.0268721
AADACL2-AS1	3	complement(151751443..151928175)	0	NaN	NaN	NaN	NaN	NaN	#VALUE!
AADACP1	3	151770396..151784945	0	NaN	NaN	NaN	NaN	NaN	#VALUE!
gene:ENSG00000290514	3	151797484..151808249	0	NaN	NaN	NaN	NaN	NaN	#VALUE!
AADAC	3	151814073..151828488	15.11	0.09	1.06	0.37	0.55	1	0.259637
SUCNR1	3	151873643..151884619	0.35	0.2	1.15	0.44	0.62	1	0.207608
LINC02917	3	complement(152118173..152151724)	0	NaN	NaN	NaN	NaN	NaN	#VALUE!
gene:ENSG00000289315	3	complement(152159528..152205461)	0	NaN	NaN	NaN	NaN	NaN	#VALUE!
MBNL1	3	152243828..152465780	64.08	0.19	1.14	0.01	0.05	1	1.30103
MBNL1-AS1	3	complement(152245262..152269590)	0	NaN	NaN	NaN	NaN	NaN	#VALUE!
Y_RNA_168	3	152449272..152449384	0	NaN	NaN	NaN	NaN	NaN	#VALUE!
gene:ENSG00000243305	3	complement(152457759..152496813)	0	NaN	NaN	NaN	NaN	NaN	#VALUE!
gene:ENSG00000244545	3	152648146..152650447	0	NaN	NaN	NaN	NaN	NaN	#VALUE!
gene:ENSG00000287706	3	152650478..152679450	0	NaN	NaN	NaN	NaN	NaN	#VALUE!
P2RY1	3	152835131..152841439	1.27	-0.08	-1.05	0.63	0.77	1	0.113509
gene:ENSG00000288787	3	complement(153152238..153155303)	0	NaN	NaN	NaN	NaN	NaN	#VALUE!
gene:ENSG00000244268	3	complement(153156511..153161775)	0	NaN	NaN	NaN	NaN	NaN	#VALUE!
gene:ENSG00000289885	3	153161419..153162036	0	NaN	NaN	NaN	NaN	NaN	#VALUE!
RAP2B	3	153162226..153170627	26.22	0.23	1.17	0.000862	0.00412	1	2.3851
RN7SL300P	3	complement(153199700..153200017)	0	NaN	NaN	NaN	NaN	NaN	#VALUE!
gene:ENSG00000290079	3	complement(153221049..153221842)	0	NaN	NaN	NaN	NaN	NaN	#VALUE!
gene:ENSG00000241220	3	153357107..153374186	0	NaN	NaN	NaN	NaN	NaN	#VALUE!
gene:ENSG00000241912	3	153376831..153377562	0	NaN	NaN	NaN	NaN	NaN	#VALUE!
LINC02006	3	complement(153384934..153980186)	0	NaN	NaN	NaN	NaN	NaN	#VALUE!
LINC02877	3	153431856..153502697	0	NaN	NaN	NaN	NaN	NaN	#VALUE!
RNU6-901P	3	complement(153471466..153471571)	0	NaN	NaN	NaN	NaN	NaN	#VALUE!
Y_RNA_169	3	153607377..153607479	0	NaN	NaN	NaN	NaN	NaN	#VALUE!
gene:ENSG00000243486	3	153881526..153940836	0	NaN	NaN	NaN	NaN	NaN	#VALUE!
U8_5	3	complement(154007367..154007502)	0	NaN	NaN	NaN	NaN	NaN	#VALUE!
ARHGEF26-AS1	3	complement(154024401..154121347)	0	NaN	NaN	NaN	NaN	NaN	#VALUE!
ARHGEF26	3	154121003..154257827	5.35	-0.22	-1.17	0.02	0.06	1	1.22185
DHX36	3	complement(154272546..154324487)	44.67	0.29	1.22	9.57e-05	0.00057	1	3.24413
gene:ENSG00000271922	3	154329716..154329819	0	NaN	NaN	NaN	NaN	NaN	#VALUE!
gene:ENSG00000279305	3	complement(154334809..154337047)	0	NaN	NaN	NaN	NaN	NaN	#VALUE!
GPR149	3	complement(154334943..154430190)	0	NaN	NaN	NaN	NaN	NaN	#VALUE!
gene:ENSG00000243861	3	complement(154511535..154539309)	0	NaN	NaN	NaN	NaN	NaN	#VALUE!
gene:ENSG00000243969	3	complement(154827016..154861017)	0	NaN	NaN	NaN	NaN	NaN	#VALUE!
gene:ENSG00000243953	3	complement(154969283..154970223)	0	NaN	NaN	NaN	NaN	NaN	#VALUE!
MME	3	155024124..155183704	0.00274	2.83	7.12	0.26	0.44	1	0.356547
MME-AS1	3	complement(155158370..155183285)	0	NaN	NaN	NaN	NaN	NaN	#VALUE!
LINC01487	3	155240919..155258766	0	NaN	NaN	NaN	NaN	NaN	#VALUE!
STRIT1	3	complement(155290227..155293683)	0.03	-0.59	-1.51	0.7	0.83	1	0.0809219
gene:ENSG00000242790	3	155291188..155294176	0	NaN	NaN	NaN	NaN	NaN	#VALUE!
PLCH1	3	complement(155375580..155745071)	20.09	0.41	1.33	4.36e-08	4.38e-07	0.000769	6.35853
RN7SL715P	3	complement(155437538..155437823)	0	NaN	NaN	NaN	NaN	NaN	#VALUE!
PLCH1-AS1	3	155449184..155457753	0	NaN	NaN	NaN	NaN	NaN	#VALUE!
PLCH1-AS2	3	155485803..155487121	0	NaN	NaN	NaN	NaN	NaN	#VALUE!
gene:ENSG00000214919	3	complement(155742142..155743726)	0	NaN	NaN	NaN	NaN	NaN	#VALUE!
C3orf33	3	complement(155762617..155806278)	14.13	-0.09	-1.07	0.39	0.58	1	0.236572
gene:ENSG00000284952	3	complement(155763043..155854442)	0.13	-0.82	-1.77	0.36	0.54	1	0.267606
SLC33A1	3	complement(155821024..155854456)	12.32	-0.08	-1.06	0.25	0.43	1	0.366532
gene:ENSG00000286585	3	155854752..155863739	0	NaN	NaN	NaN	NaN	NaN	#VALUE!
GMPS	3	155870650..155944020	60.07	0.09	1.07	0.16	0.32	1	0.49485
gene:ENSG00000288032	3	155886615..155890729	0	NaN	NaN	NaN	NaN	NaN	#VALUE!
KCNAB1	3	156037701..156539138	0.28	-0.95	-1.93	0.00265	0.01	1	2
gene:ENSG00000287916	3	156143570..156540627	0	NaN	NaN	NaN	NaN	NaN	#VALUE!
KCNAB1-AS2	3	complement(156215560..156227883)	0	NaN	NaN	NaN	NaN	NaN	#VALUE!
KCNAB1-AS1	3	complement(156441157..156446905)	0	NaN	NaN	NaN	NaN	NaN	#VALUE!
gene:ENSG00000272990	3	complement(156523740..156524247)	0	NaN	NaN	NaN	NaN	NaN	#VALUE!
SSR3	3	complement(156539553..156555149)	102.05	0.03	1.02	0.68	0.81	1	0.091515
TIPARP-AS1	3	complement(156671859..156674446)	0	NaN	NaN	NaN	NaN	NaN	#VALUE!
TIPARP	3	156673235..156706770	32.14	-0.48	-1.4	1.58e-11	2.23e-10	2.79e-07	9.6517
LINC00886	3	complement(156747343..156817062)	0	NaN	NaN	NaN	NaN	NaN	#VALUE!
LEKR1	3	156825481..157046129	0.26	-0.19	-1.14	0.53	0.69	1	0.161151
RN7SKP177	3	157017342..157017696	0	NaN	NaN	NaN	NaN	NaN	#VALUE!
LINC00880	3	complement(157081667..157128595)	0	NaN	NaN	NaN	NaN	NaN	#VALUE!
LINC02029	3	157081738..157088547	0	NaN	NaN	NaN	NaN	NaN	#VALUE!
gene:ENSG00000289409	3	complement(157088022..157088700)	0	NaN	NaN	NaN	NaN	NaN	#VALUE!
LINC00881	3	157089634..157135557	0	NaN	NaN	NaN	NaN	NaN	#VALUE!
CCNL1	3	complement(157146508..157160760)	27.46	0.28	1.22	5.35e-05	0.000335	0.94	3.47496
Y_RNA_170	3	157153548..157153640	0	NaN	NaN	NaN	NaN	NaN	#VALUE!
gene:ENSG00000241770	3	157163452..157169133	0	NaN	NaN	NaN	NaN	NaN	#VALUE!
gene:ENSG00000243176	3	157174201..157381265	0	NaN	NaN	NaN	NaN	NaN	#VALUE!
gene:ENSG00000286361	3	complement(157234580..157235149)	0	NaN	NaN	NaN	NaN	NaN	#VALUE!
VEPH1	3	complement(157259742..157533619)	0.56	-0.78	-1.72	0.000297	0.00158	1	2.80134
PTX3	3	157436850..157443633	0.39	0.07	1.05	0.86	0.93	1	0.0315171
gene:ENSG00000286892	3	complement(157579694..157587495)	0	NaN	NaN	NaN	NaN	NaN	#VALUE!
gene:ENSG00000242536	3	complement(157814822..158088997)	0	NaN	NaN	NaN	NaN	NaN	#VALUE!
RN7SKP46	3	complement(157930492..157930725)	0	NaN	NaN	NaN	NaN	NaN	#VALUE!
gene:ENSG00000239716	3	complement(157976561..157978136)	0	NaN	NaN	NaN	NaN	NaN	#VALUE!
SHOX2	3	complement(158095905..158106420)	2.28	0.52	1.44	0.000973	0.00459	1	2.33819
RSRC1	3	158105855..158545730	26.61	0.09	1.06	0.19	0.36	1	0.443697
MLF1-DT	3	complement(158545189..158571066)	0	NaN	NaN	NaN	NaN	NaN	#VALUE!
MLF1	3	158571163..158607252	9.78	-0.42	-1.33	5.24e-06	4e-05	0.09	4.39794
GFM1	3	158644527..158695581	44.12	0.03	1.02	0.67	0.8	1	0.09691
LXN	3	complement(158645822..158672648)	33.2	-0.04	-1.03	0.62	0.77	1	0.113509
gene:ENSG00000272087	3	complement(158693120..158693768)	0	NaN	NaN	NaN	NaN	NaN	#VALUE!
RARRES1	3	complement(158696892..158732489)	20.34	0.51	1.43	1.08e-08	1.18e-07	0.000191	6.92812
MFSD1	3	158732198..158829719	45.35	0.14	1.11	0.04	0.12	1	0.920819
gene:ENSG00000240207	3	158732263..158784070	0	NaN	NaN	NaN	NaN	NaN	#VALUE!
gene:ENSG00000271778	3	158782547..158783124	0	NaN	NaN	NaN	NaN	NaN	#VALUE!
gene:ENSG00000272247	3	complement(158801257..158801935)	0	NaN	NaN	NaN	NaN	NaN	#VALUE!
gene:ENSG00000279311	3	158869898..158871821	0	NaN	NaN	NaN	NaN	NaN	#VALUE!
IQCJ-SCHIP1	3	158962235..159897629	12.9	0.33	1.26	1.02e-05	7.32e-05	0.18	4.13549
IQCJ	3	158962928..159266307	0.00441	2.04	4.11	0.44	NaN	1	#VALUE!
MIR3919	3	159282646..159282734	0	NaN	NaN	NaN	NaN	NaN	#VALUE!
gene:ENSG00000286913	3	complement(159711852..159731646)	0	NaN	NaN	NaN	NaN	NaN	#VALUE!
IQCJ-SCHIP1-AS1	3	complement(159765387..159768612)	0	NaN	NaN	NaN	NaN	NaN	#VALUE!
RNU2-31P	3	complement(159808416..159808570)	0	NaN	NaN	NaN	NaN	NaN	#VALUE!
SCHIP1	3	159839861..159897360	0.1	2.28	4.85	0.01	0.04	1	1.39794
IL12A-AS1	3	complement(159902045..160225299)	0	NaN	NaN	NaN	NaN	NaN	#VALUE!
IL12A	3	159988835..159996019	2.89	2.5	5.67	2.67e-24	7.27e-23	4.71e-20	22.1385
LINC01100	3	160016024..160031423	0	NaN	NaN	NaN	NaN	NaN	#VALUE!
C3orf80	3	160225422..160228213	0.98	-0.57	-1.48	0.00944	0.03	1	1.52288
gene:ENSG00000248710	3	complement(160227454..160449829)	2.7	0.24	1.18	0.21	0.38	1	0.420216
IFT80	3	complement(160256986..160399880)	16.54	-0.41	-1.33	5.01e-06	3.83e-05	0.09	4.4168
SMC4	3	160399274..160434954	168.33	0.09	1.07	0.28	0.46	1	0.337242
MIR15B	3	160404588..160404685	0	NaN	NaN	NaN	NaN	NaN	#VALUE!
MIR16-2	3	160404745..160404825	0	NaN	NaN	NaN	NaN	NaN	#VALUE!
TRIM59	3	complement(160432445..160485773)	11.82	0.00492	1	0.96	0.98	1	0.00877392
RNU7-136P	3	complement(160472348..160472416)	0	NaN	NaN	NaN	NaN	NaN	#VALUE!
KPNA4	3	complement(160495007..160565571)	53.73	0.02	1.01	0.77	0.87	1	0.0604807
SCARNA7	3	complement(160514907..160515236)	0	NaN	NaN	NaN	NaN	NaN	#VALUE!
ARL14	3	160677160..160678448	1.67	1.26	2.4	2.14e-06	1.72e-05	0.04	4.76447
SNORA72_5	3	160696929..160697060	0	NaN	NaN	NaN	NaN	NaN	#VALUE!
PPM1L-DT	3	complement(160753428..160755142)	0	NaN	NaN	NaN	NaN	NaN	#VALUE!
PPM1L	3	160755602..161078902	2.1	-0.22	-1.16	0.02	0.07	1	1.1549
B3GALNT1	3	complement(161083883..161105411)	0.25	3.18	9.04	2.5e-11	3.45e-10	4.4e-07	9.46218
NMD3	3	161104696..161253532	34.86	0.06	1.05	0.35	0.53	1	0.275724
SPTSSB	3	complement(161344798..161372880)	0.15	0.62	1.54	0.19	0.36	1	0.443697
LINC02067	3	161426427..161448242	0	NaN	NaN	NaN	NaN	NaN	#VALUE!
gene:ENSG00000269888	3	161429112..161429613	0	NaN	NaN	NaN	NaN	NaN	#VALUE!
OTOL1	3	161496808..161503942	0	NaN	NaN	NaN	NaN	NaN	#VALUE!
gene:ENSG00000288087	3	161600438..161735399	0	NaN	NaN	NaN	NaN	NaN	#VALUE!
gene:ENSG00000240354	3	complement(161816909..161821908)	0	NaN	NaN	NaN	NaN	NaN	#VALUE!
gene:ENSG00000241168	3	163026396..163232149	0	NaN	NaN	NaN	NaN	NaN	#VALUE!
LINC01192	3	complement(163109152..163361563)	0	NaN	NaN	NaN	NaN	NaN	#VALUE!
gene:ENSG00000240792	3	163455568..163479500	0	NaN	NaN	NaN	NaN	NaN	#VALUE!
RNU7-82P	3	complement(163470205..163470266)	0	NaN	NaN	NaN	NaN	NaN	#VALUE!
MIR1263	3	complement(164171471..164171556)	0	NaN	NaN	NaN	NaN	NaN	#VALUE!
gene:ENSG00000289884	3	164451246..164687874	0	NaN	NaN	NaN	NaN	NaN	#VALUE!
LINC01323	3	complement(164670878..164686076)	0	NaN	NaN	NaN	NaN	NaN	#VALUE!
LINC01324	3	complement(164714095..164831480)	0	NaN	NaN	NaN	NaN	NaN	#VALUE!
SI	3	complement(164978898..165078496)	0.00339	-2.5	-5.64	0.33	0.51	1	0.29243
Y_RNA_171	3	complement(165122713..165122823)	0	NaN	NaN	NaN	NaN	NaN	#VALUE!
LINC02023	3	complement(165150006..165158062)	0	NaN	NaN	NaN	NaN	NaN	#VALUE!
SLITRK3	3	complement(165186720..165197109)	0.00899	0.58	1.49	0.6	0.75	1	0.124939
LINC01322	3	165206929..165846519	0	NaN	NaN	NaN	NaN	NaN	#VALUE!
BCHE	3	complement(165772904..165837462)	1.76	-0.09	-1.06	0.58	0.73	1	0.136677
LINC01326	3	complement(166569693..166570763)	0	NaN	NaN	NaN	NaN	NaN	#VALUE!
RN7SKP298	3	complement(166670029..166670122)	0	NaN	NaN	NaN	NaN	NaN	#VALUE!
gene:ENSG00000240033	3	complement(166835021..166844956)	0	NaN	NaN	NaN	NaN	NaN	#VALUE!
ZBBX	3	complement(167239843..167407874)	0.00459	-2.5	-5.64	0.33	0.51	1	0.29243
LINC01327	3	167392796..167408519	0	NaN	NaN	NaN	NaN	NaN	#VALUE!
SERPINI2	3	complement(167441914..167478972)	0	NaN	NaN	NaN	NaN	NaN	#VALUE!
WDR49	3	complement(167478684..167653983)	0	NaN	NaN	NaN	NaN	NaN	#VALUE!
PDCD10	3	complement(167683298..167734939)	33.13	0.21	1.15	0.01	0.04	1	1.39794
SERPINI1	3	167735243..167825569	3.6	0.32	1.25	0.05	0.13	1	0.886057
gene:ENSG00000287319	3	complement(167794947..167811081)	0	NaN	NaN	NaN	NaN	NaN	#VALUE!
gene:ENSG00000244706	3	complement(167866500..167950292)	0	NaN	NaN	NaN	NaN	NaN	#VALUE!
GOLIM4	3	complement(168008689..168095924)	46.51	-0.24	-1.18	0.000487	0.00247	1	2.6073
gene:ENSG00000286994	3	complement(168094049..168095087)	0	NaN	NaN	NaN	NaN	NaN	#VALUE!
gene:ENSG00000241882	3	168288553..168291228	0	NaN	NaN	NaN	NaN	NaN	#VALUE!
RNU2-20P	3	168475198..168475388	0	NaN	NaN	NaN	NaN	NaN	#VALUE!
MIR551B	3	168551854..168551949	0	NaN	NaN	NaN	NaN	NaN	#VALUE!
LINC02082	3	168902194..168924590	0	NaN	NaN	NaN	NaN	NaN	#VALUE!
gene:ENSG00000272797	3	168927475..168927919	0	NaN	NaN	NaN	NaN	NaN	#VALUE!
gene:ENSG00000273177	3	168928169..168928598	0	NaN	NaN	NaN	NaN	NaN	#VALUE!
LINC01997	3	169003022..169038416	0	NaN	NaN	NaN	NaN	NaN	#VALUE!
MECOM	3	complement(169083499..169663775)	0.01	0.82	1.77	0.4	0.59	1	0.229148
MECOM-AS1	3	169447867..169477052	0	NaN	NaN	NaN	NaN	NaN	#VALUE!
gene:ENSG00000242795	3	complement(169613510..169623951)	0	NaN	NaN	NaN	NaN	NaN	#VALUE!
RNU6-637P	3	complement(169720187..169720293)	0	NaN	NaN	NaN	NaN	NaN	#VALUE!
TERC	3	complement(169764520..169765060)	0	NaN	NaN	NaN	NaN	NaN	#VALUE!
Telomerase-vert	3	complement(169764610..169765047)	0	NaN	NaN	NaN	NaN	NaN	#VALUE!
ACTRT3	3	complement(169766921..169769561)	5.85	0.4	1.32	0.00607	0.02	1	1.69897
gene:ENSG00000269889	3	169769649..169772043	0	NaN	NaN	NaN	NaN	NaN	#VALUE!
MYNN	3	169773396..169789716	11.42	0.03	1.02	0.73	0.84	1	0.0757207
gene:ENSG00000269984	3	complement(169777192..169780334)	0	NaN	NaN	NaN	NaN	NaN	#VALUE!
LRRC34	3	complement(169793003..169812986)	0.07	-0.00543	-1	0.99	1	1	0
gene:ENSG00000270135	3	169793495..169793966	0	NaN	NaN	NaN	NaN	NaN	#VALUE!
gene:ENSG00000270096	3	169794962..169796213	0	NaN	NaN	NaN	NaN	NaN	#VALUE!
LRRIQ4	3	169812870..169837773	0.0073	0.98	1.98	0.54	0.71	1	0.148742
LRRC31	3	complement(169839172..169869935)	0.00881	0.98	1.98	0.52	0.69	1	0.161151
SAMD7	3	169911572..169939175	0	NaN	NaN	NaN	NaN	NaN	#VALUE!
FHL1P1	3	complement(169939353..169966734)	0	NaN	NaN	NaN	NaN	NaN	#VALUE!
SEC62	3	169966635..169998373	59.66	0.11	1.08	0.11	0.25	1	0.60206
SEC62-AS1	3	complement(169978536..169985715)	0	NaN	NaN	NaN	NaN	NaN	#VALUE!
GPR160	3	170037995..170085392	1.45	0.12	1.09	0.51	0.68	1	0.167491
RNU4-38P	3	170057301..170057429	0	NaN	NaN	NaN	NaN	NaN	#VALUE!
PHC3	3	complement(170086732..170181749)	14.98	-0.29	-1.23	0.001	0.00472	1	2.32606
RNU6-315P	3	170149845..170149951	0	NaN	NaN	NaN	NaN	NaN	#VALUE!
PRKCI	3	170222424..170305977	39.58	-0.05	-1.04	0.5	0.67	1	0.173925
Y_RNA_172	3	170244782..170244881	0	NaN	NaN	NaN	NaN	NaN	#VALUE!
gene:ENSG00000239628	3	170345678..170353961	0	NaN	NaN	NaN	NaN	NaN	#VALUE!
SKIL	3	170357342..170396835	26.21	0.06	1.04	0.47	0.64	1	0.19382
gene:ENSG00000242578	3	170410512..170418615	0	NaN	NaN	NaN	NaN	NaN	#VALUE!
CLDN11	3	170418868..170454733	0.13	0.02	1.02	0.96	0.98	1	0.00877392
gene:ENSG00000285218	3	170418868..170860380	0.01	-1.71	-3.27	0.52	NaN	1	#VALUE!
MIR6828	3	170423103..170423162	0	NaN	NaN	NaN	NaN	NaN	#VALUE!
SLC7A14-AS1	3	170448639..170860993	0	NaN	NaN	NaN	NaN	NaN	#VALUE!
SLC7A14	3	complement(170459548..170586075)	0.00101	-1.71	-3.27	0.52	NaN	1	#VALUE!
gene:ENSG00000244738	3	170656562..170662123	0	NaN	NaN	NaN	NaN	NaN	#VALUE!
gene:ENSG00000286695	3	complement(170691997..170736061)	0	NaN	NaN	NaN	NaN	NaN	#VALUE!
gene:ENSG00000289233	3	170729842..170730966	0	NaN	NaN	NaN	NaN	NaN	#VALUE!
gene:ENSG00000239739	3	complement(170740351..170741365)	0	NaN	NaN	NaN	NaN	NaN	#VALUE!
RPL22L1	3	complement(170864875..170870208)	56.88	0.23	1.17	0.00634	0.02	1	1.69897
EIF5A2	3	complement(170888418..170908644)	6.21	0.18	1.13	0.05	0.13	1	0.886057
gene:ENSG00000286856	3	170908857..171054973	0	NaN	NaN	NaN	NaN	NaN	#VALUE!
RNU1-70P	3	complement(170994870..170995033)	0	NaN	NaN	NaN	NaN	NaN	#VALUE!
SLC2A2	3	complement(170996347..171026743)	0	NaN	NaN	NaN	NaN	NaN	#VALUE!
TNIK	3	complement(171058414..171460408)	1.05	-0.91	-1.87	1.82e-07	1.69e-06	0.00321	5.77211
MIR569	3	complement(171106664..171106759)	0	NaN	NaN	NaN	NaN	NaN	#VALUE!
Y_RNA_173	3	171439526..171439627	0	NaN	NaN	NaN	NaN	NaN	#VALUE!
gene:ENSG00000240497	3	171459248..171469702	0	NaN	NaN	NaN	NaN	NaN	#VALUE!
gene:ENSG00000279673	3	171460516..171462256	0	NaN	NaN	NaN	NaN	NaN	#VALUE!
RNU6-348P	3	complement(171504245..171504351)	0	NaN	NaN	NaN	NaN	NaN	#VALUE!
PLD1	3	complement(171600404..171810950)	8.23	-0.13	-1.1	0.11	0.25	1	0.60206
TMEM212-AS1	3	complement(171815586..171900749)	0	NaN	NaN	NaN	NaN	NaN	#VALUE!
TMEM212	3	171843349..171938715	0.02	-0.17	-1.12	0.89	0.94	1	0.0268721
TMEM212-IT1	3	171894436..171895240	0	NaN	NaN	NaN	NaN	NaN	#VALUE!
gene:ENSG00000287899	3	171941607..171996871	0	NaN	NaN	NaN	NaN	NaN	#VALUE!
FNDC3B	3	172039578..172401669	43.47	0.2	1.15	0.00264	0.01	1	2
RN7SL141P	3	172237326..172237591	0	NaN	NaN	NaN	NaN	NaN	#VALUE!
gene:ENSG00000279862	3	complement(172301654..172303052)	0	NaN	NaN	NaN	NaN	NaN	#VALUE!
GHSR	3	complement(172443291..172448456)	0.01	0.71	1.64	0.59	0.74	1	0.130768
TNFSF10	3	complement(172505508..172523475)	228.48	7.38	166.36	0	0	0	#NUM!
LINC02068	3	complement(172560888..172595607)	0	NaN	NaN	NaN	NaN	NaN	#VALUE!
NCEH1	3	complement(172630249..172711218)	82.1	-0.04	-1.03	0.58	0.74	1	0.130768
RNU6-547P	3	172703124..172703225	0	NaN	NaN	NaN	NaN	NaN	#VALUE!
gene:ENSG00000287012	3	172711151..172725038	0	NaN	NaN	NaN	NaN	NaN	#VALUE!
ECT2	3	172750682..172821474	205.28	0.27	1.21	0.000555	0.00277	1	2.55752
SNORA72_6	3	complement(172771277..172771405)	0	NaN	NaN	NaN	NaN	NaN	#VALUE!
RNU4-4P	3	complement(172796429..172796558)	0	NaN	NaN	NaN	NaN	NaN	#VALUE!
SPATA16	3	complement(172889357..173141235)	0	NaN	NaN	NaN	NaN	NaN	#VALUE!
gene:ENSG00000237473	3	173153737..173336965	0	NaN	NaN	NaN	NaN	NaN	#VALUE!
NLGN1	3	173396284..174294372	0.000653	2.04	4.11	0.44	NaN	1	#VALUE!
gene:ENSG00000289417	3	173818896..173820203	0	NaN	NaN	NaN	NaN	NaN	#VALUE!
NLGN1-AS1	3	complement(173910498..173920796)	0	NaN	NaN	NaN	NaN	NaN	#VALUE!
RN7SKP234	3	174057641..174057864	0	NaN	NaN	NaN	NaN	NaN	#VALUE!
NAALADL2	3	174438573..175810548	0.04	-0.37	-1.3	0.46	0.64	1	0.19382
RN7SKP40	3	174631823..174632064	0	NaN	NaN	NaN	NaN	NaN	#VALUE!
NAALADL2-AS3	3	complement(175079307..175115242)	0	NaN	NaN	NaN	NaN	NaN	#VALUE!
NAALADL2-AS2	3	complement(175234861..175271096)	0	NaN	NaN	NaN	NaN	NaN	#VALUE!
MIR4789	3	175369540..175369621	0	NaN	NaN	NaN	NaN	NaN	#VALUE!
RNU6-1233P	3	complement(175397247..175397348)	0	NaN	NaN	NaN	NaN	NaN	#VALUE!
gene:ENSG00000288104	3	complement(175473919..175477602)	0	NaN	NaN	NaN	NaN	NaN	#VALUE!
RNU4-91P	3	175609479..175609613	0	NaN	NaN	NaN	NaN	NaN	#VALUE!
RNU6-1317P	3	175767558..175767661	0	NaN	NaN	NaN	NaN	NaN	#VALUE!
NAALADL2-AS1	3	complement(175773145..175776333)	0	NaN	NaN	NaN	NaN	NaN	#VALUE!
gene:ENSG00000260217	3	complement(175938929..175941037)	0	NaN	NaN	NaN	NaN	NaN	#VALUE!
gene:ENSG00000288895	3	complement(176287129..176327085)	0	NaN	NaN	NaN	NaN	NaN	#VALUE!
LINC01208	3	complement(176415439..176867838)	0	NaN	NaN	NaN	NaN	NaN	#VALUE!
MIR7977	3	176515103..176515151	0	NaN	NaN	NaN	NaN	NaN	#VALUE!
LINC01209	3	complement(176814155..176817001)	0	NaN	NaN	NaN	NaN	NaN	#VALUE!
TBL1XR1	3	complement(177019340..177228000)	18	-0.09	-1.06	0.35	0.53	1	0.275724
TBL1XR1-AS1	3	177037405..177047923	0	NaN	NaN	NaN	NaN	NaN	#VALUE!
Y_RNA_174	3	complement(177120691..177120800)	0	NaN	NaN	NaN	NaN	NaN	#VALUE!
RNU6-681P	3	complement(177126017..177126120)	0	NaN	NaN	NaN	NaN	NaN	#VALUE!
LINC00501	3	177294442..177323418	0	NaN	NaN	NaN	NaN	NaN	#VALUE!
gene:ENSG00000226782	3	complement(177337628..177349166)	0	NaN	NaN	NaN	NaN	NaN	#VALUE!
LINC00578	3	177441910..177767379	0	NaN	NaN	NaN	NaN	NaN	#VALUE!
RN7SKP52	3	complement(177503303..177503552)	0	NaN	NaN	NaN	NaN	NaN	#VALUE!
gene:ENSG00000236385	3	complement(177621382..177628287)	0	NaN	NaN	NaN	NaN	NaN	#VALUE!
gene:ENSG00000200288	3	complement(177624282..177624409)	0	NaN	NaN	NaN	NaN	NaN	#VALUE!
gene:ENSG00000228561	3	177683627..177691250	0	NaN	NaN	NaN	NaN	NaN	#VALUE!
LINC02015	3	177816865..177899224	0	NaN	NaN	NaN	NaN	NaN	#VALUE!
gene:ENSG00000225790	3	177930758..177940299	0	NaN	NaN	NaN	NaN	NaN	#VALUE!
gene:ENSG00000270321	3	complement(177952327..177959817)	0	NaN	NaN	NaN	NaN	NaN	#VALUE!
RNU6-1120P	3	complement(178007672..178007779)	0	NaN	NaN	NaN	NaN	NaN	#VALUE!
gene:ENSG00000286003	3	complement(178028130..178172449)	0	NaN	NaN	NaN	NaN	NaN	#VALUE!
gene:ENSG00000223930	3	complement(178164008..178385479)	0	NaN	NaN	NaN	NaN	NaN	#VALUE!
KCNMB2	3	178272932..178844429	0	NaN	NaN	NaN	NaN	NaN	#VALUE!
gene:ENSG00000275163	3	178419123..178843300	0	NaN	NaN	NaN	NaN	NaN	#VALUE!
LINC01014	3	178419201..178457309	0	NaN	NaN	NaN	NaN	NaN	#VALUE!
KCNMB2-AS1	3	complement(178526505..178937352)	0	NaN	NaN	NaN	NaN	NaN	#VALUE!
ZMAT3	3	complement(178960121..179072215)	6.31	-1.97	-3.92	6.56e-84	4.68e-82	1.16e-79	81.3298
Y_RNA_175	3	179097731..179097840	0	NaN	NaN	NaN	NaN	NaN	#VALUE!
PIK3CA-DT	3	complement(179101366..179147973)	0	NaN	NaN	NaN	NaN	NaN	#VALUE!
PIK3CA	3	179148114..179240093	8.96	0.59	1.5	2.61e-10	3.31e-09	4.6e-06	8.48017
gene:ENSG00000201957	3	complement(179169083..179169210)	0	NaN	NaN	NaN	NaN	NaN	#VALUE!
KCNMB3	3	complement(179236691..179267002)	0.72	-0.05	-1.04	0.75	0.86	1	0.0655015
ZNF639	3	179323031..179338583	9.28	0.11	1.08	0.23	0.41	1	0.387216
gene:ENSG00000260743	3	179340322..179341887	0	NaN	NaN	NaN	NaN	NaN	#VALUE!
MFN1	3	179347709..179394936	26.07	-0.09	-1.06	0.23	0.41	1	0.387216
gene:ENSG00000289574	3	179370392..179371971	0	NaN	NaN	NaN	NaN	NaN	#VALUE!
GNB4	3	complement(179396088..179451476)	34.56	1.71	3.27	2.71e-104	2.28e-102	4.78e-100	101.642
gene:ENSG00000242539	3	179396961..179399191	0	NaN	NaN	NaN	NaN	NaN	#VALUE!
gene:ENSG00000272699	3	179405448..179405944	0	NaN	NaN	NaN	NaN	NaN	#VALUE!
ACTL6A	3	179562886..179588407	90.86	0.07	1.05	0.28	0.47	1	0.327902
gene:ENSG00000272910	3	complement(179583262..179583762)	0	NaN	NaN	NaN	NaN	NaN	#VALUE!
gene:ENSG00000272660	3	complement(179584271..179584410)	0	NaN	NaN	NaN	NaN	NaN	#VALUE!
MRPL47	3	complement(179588285..179604649)	59.82	0.06	1.04	0.44	0.62	1	0.207608
NDUFB5	3	179604690..179627647	21.78	0.23	1.17	0.00234	0.00995	1	2.00218
gene:ENSG00000288698	3	179604807..179784179	1.4	-0.69	-1.61	0.02	0.06	1	1.22185
gene:ENSG00000239096	3	complement(179614775..179614878)	0	NaN	NaN	NaN	NaN	NaN	#VALUE!
USP13	3	179653032..179804366	13.69	-0.34	-1.27	1.01e-06	8.53e-06	0.02	5.06905
PEX5L	3	complement(179794958..180037053)	0.03	0.43	1.35	0.47	0.64	1	0.19382
PEX5L-AS1	3	179875376..179881609	0	NaN	NaN	NaN	NaN	NaN	#VALUE!
PEX5L-AS2	3	179898199..179921895	0	NaN	NaN	NaN	NaN	NaN	#VALUE!
gene:ENSG00000287645	3	179971494..180017083	0	NaN	NaN	NaN	NaN	NaN	#VALUE!
LINC02053	3	180413008..180476778	0	NaN	NaN	NaN	NaN	NaN	#VALUE!
U8_6	3	180542701..180542836	0	NaN	NaN	NaN	NaN	NaN	#VALUE!
TTC14-DT	3	complement(180566718..180601935)	0	NaN	NaN	NaN	NaN	NaN	#VALUE!
RNU6-486P	3	180581057..180581163	0	NaN	NaN	NaN	NaN	NaN	#VALUE!
TTC14	3	180602163..180617828	10.44	0.25	1.19	0.00167	0.00739	1	2.13136
CCDC39	3	complement(180602858..180684942)	0.08	0.08	1.06	0.87	0.94	1	0.0268721
gene:ENSG00000145075	3	complement(180614008..180870933)	0	NaN	NaN	NaN	NaN	NaN	#VALUE!
CCDC39-AS1	3	180680084..180700449	0	NaN	NaN	NaN	NaN	NaN	#VALUE!
gene:ENSG00000285336	3	complement(180707589..180871005)	0	NaN	NaN	NaN	NaN	NaN	#VALUE!
RN7SL229P	3	complement(180736405..180736703)	0	NaN	NaN	NaN	NaN	NaN	#VALUE!
FXR1	3	180868141..180982753	33.14	0.11	1.08	0.09	0.21	1	0.677781
DNAJC19	3	complement(180983697..180989774)	11.38	0.1	1.07	0.32	0.5	1	0.30103
SOX2-OT	3	180989762..181836880	0	NaN	NaN	NaN	NaN	NaN	#VALUE!
RNU6-4P	3	181231737..181231843	0	NaN	NaN	NaN	NaN	NaN	#VALUE!
gene:ENSG00000241231	3	complement(181372732..181442597)	0	NaN	NaN	NaN	NaN	NaN	#VALUE!
gene:ENSG00000239381	3	complement(181534177..181700611)	0	NaN	NaN	NaN	NaN	NaN	#VALUE!
gene:ENSG00000276074	3	181610498..181610729	0	NaN	NaN	NaN	NaN	NaN	#VALUE!
gene:ENSG00000276690	3	181699608..181699883	0	NaN	NaN	NaN	NaN	NaN	#VALUE!
gene:ENSG00000289435	3	complement(181704671..181711738)	0	NaN	NaN	NaN	NaN	NaN	#VALUE!
SOX2	3	181711925..181714436	11.87	0.06	1.04	0.48	0.66	1	0.180456
gene:ENSG00000278026	3	181715185..181715293	0	NaN	NaN	NaN	NaN	NaN	#VALUE!
RN7SL703P	3	181813401..181813702	0	NaN	NaN	NaN	NaN	NaN	#VALUE!
RNA5SP150	3	complement(181822872..181822990)	0	NaN	NaN	NaN	NaN	NaN	#VALUE!
LINC01206	3	181952343..182035644	0	NaN	NaN	NaN	NaN	NaN	#VALUE!
RN7SKP265	3	181968459..181968681	0	NaN	NaN	NaN	NaN	NaN	#VALUE!
gene:ENSG00000286453	3	182049058..182052270	0	NaN	NaN	NaN	NaN	NaN	#VALUE!
gene:ENSG00000240478	3	182121884..182142137	0	NaN	NaN	NaN	NaN	NaN	#VALUE!
gene:ENSG00000287605	3	complement(182149430..182158313)	0	NaN	NaN	NaN	NaN	NaN	#VALUE!
gene:ENSG00000242012	3	182365147..182368256	0	NaN	NaN	NaN	NaN	NaN	#VALUE!
LINC01994	3	complement(182446970..182486364)	0	NaN	NaN	NaN	NaN	NaN	#VALUE!
LINC01995	3	complement(182498187..182536772)	0	NaN	NaN	NaN	NaN	NaN	#VALUE!
gene:ENSG00000287941	3	complement(182588093..182617810)	0	NaN	NaN	NaN	NaN	NaN	#VALUE!
LINC02031	3	182644214..182655880	0	NaN	NaN	NaN	NaN	NaN	#VALUE!
gene:ENSG00000260377	3	complement(182739669..182740848)	0	NaN	NaN	NaN	NaN	NaN	#VALUE!
ATP11B-DT	3	complement(182783236..182793394)	0	NaN	NaN	NaN	NaN	NaN	#VALUE!
ATP11B	3	182793503..182921629	11.44	-0.04	-1.03	0.59	0.74	1	0.130768
gene:ENSG00000273261	3	complement(182921240..182921938)	0	NaN	NaN	NaN	NaN	NaN	#VALUE!
DCUN1D1	3	complement(182938074..182985953)	10.59	0.2	1.15	0.04	0.11	1	0.958607
MCCC1	3	complement(183015218..183116075)	15.86	-0.13	-1.09	0.09	0.21	1	0.677781
MCCC1-AS1	3	183016255..183017808	0	NaN	NaN	NaN	NaN	NaN	#VALUE!
LAMP3	3	complement(183122215..183163839)	94.23	7.91	240.38	0	0	0	#NUM!
MCF2L2	3	complement(183178041..183428778)	0.07	-0.19	-1.14	0.7	0.83	1	0.0809219
B3GNT5	3	183253253..183298504	4.14	0.19	1.14	0.09	0.2	1	0.69897
gene:ENSG00000289859	3	183361517..183368958	0	NaN	NaN	NaN	NaN	NaN	#VALUE!
LINC00888	3	183447582..183456017	0	NaN	NaN	NaN	NaN	NaN	#VALUE!
SNORA63D	3	183451857..183451988	0	NaN	NaN	NaN	NaN	NaN	#VALUE!
gene:ENSG00000253092	3	183452567..183452764	0	NaN	NaN	NaN	NaN	NaN	#VALUE!
SNORA63E	3	183453814..183453944	0	NaN	NaN	NaN	NaN	NaN	#VALUE!
gene:ENSG00000251730	3	183454128..183454262	0	NaN	NaN	NaN	NaN	NaN	#VALUE!
KLHL6	3	complement(183487551..183555706)	0	NaN	NaN	NaN	NaN	NaN	#VALUE!
KLHL6-AS1	3	183548735..183552326	0	NaN	NaN	NaN	NaN	NaN	#VALUE!
KLHL24	3	183635610..183684519	2	-0.51	-1.42	9.25e-05	0.000552	1	3.25806
YEATS2	3	183697797..183812624	32.53	0.71	1.63	2.47e-25	6.9e-24	4.36e-21	23.1612
YEATS2-AS1	3	complement(183806457..183810783)	0	NaN	NaN	NaN	NaN	NaN	#VALUE!
gene:ENSG00000283765	3	complement(183815568..183884889)	0.59	-0.92	-1.89	0.02	0.05	1	1.30103
MAP6D1	3	complement(183815922..183825594)	6.53	-0.45	-1.37	6.91e-05	0.000424	1	3.37263
PARL	3	complement(183829271..183884933)	55.32	0.06	1.05	0.35	0.54	1	0.267606
MIR4448	3	183886800..183886885	0	NaN	NaN	NaN	NaN	NaN	#VALUE!
ABCC5	3	complement(183919934..184017939)	7.99	-0.19	-1.14	0.01	0.04	1	1.39794
ABCC5-AS1	3	184006338..184011419	0	NaN	NaN	NaN	NaN	NaN	#VALUE!
HTR3D	3	184031544..184039369	0	NaN	NaN	NaN	NaN	NaN	#VALUE!
HTR3C	3	184053047..184060673	0	NaN	NaN	NaN	NaN	NaN	#VALUE!
Y_RNA_176	3	complement(184086791..184086903)	0	NaN	NaN	NaN	NaN	NaN	#VALUE!
HTR3E-AS1	3	complement(184095118..184105178)	0	NaN	NaN	NaN	NaN	NaN	#VALUE!
HTR3E	3	184097064..184106995	0.01	0.2	1.15	0.89	0.94	1	0.0268721
gene:ENSG00000273181	3	complement(184132942..184133561)	0	NaN	NaN	NaN	NaN	NaN	#VALUE!
EIF2B5-DT	3	complement(184134019..184135238)	0	NaN	NaN	NaN	NaN	NaN	#VALUE!
EIF2B5	3	184135038..184146127	37.75	0.07	1.05	0.3	0.49	1	0.309804
DVL3	3	184155377..184173614	47.48	-0.06	-1.05	0.34	0.52	1	0.283997
AP2M1	3	184174689..184184214	273.15	0.04	1.03	0.52	0.69	1	0.161151
ABCF3	3	184186095..184194012	57.79	-0.04	-1.03	0.52	0.69	1	0.161151
VWA5B2	3	184229585..184242329	1.74	-0.9	-1.86	7.51e-07	6.46e-06	0.01	5.18977
MIR1224	3	184241405..184241489	0	NaN	NaN	NaN	NaN	NaN	#VALUE!
ALG3	3	complement(184242301..184249548)	97.6	0.07	1.05	0.33	0.51	1	0.29243
EEF1AKMT4	3	184249672..184258759	28.25	-0.28	-1.21	0.0024	0.01	1	2
EEF1AKMT4-ECE2	3	184249695..184293031	0.00379	0.19	1.14	0.91	0.95	1	0.0222764
CAMK2N2	3	complement(184259213..184261553)	4.33	-0.34	-1.27	0.05	0.13	1	0.886057
ECE2	3	184276011..184293031	0	NaN	NaN	NaN	NaN	NaN	#VALUE!
PSMD2	3	184299198..184309050	352.24	-0.00255	-1	0.97	0.98	1	0.00877392
EIF4G1	3	184314495..184335358	305.37	0.06	1.04	0.49	0.67	1	0.173925
SNORD66	3	184325696..184325771	0	NaN	NaN	NaN	NaN	NaN	#VALUE!
FAM131A	3	184335926..184348421	3.23	-0.49	-1.41	9.72e-06	7.03e-05	0.17	4.15304
CLCN2	3	complement(184346185..184361650)	3.66	0.07	1.05	0.51	0.68	1	0.167491
POLR2H	3	184361710..184368596	43.17	0.04	1.03	0.6	0.75	1	0.124939
THPO	3	complement(184371935..184381968)	0.01	-1.13	-2.19	0.48	0.66	1	0.180456
gene:ENSG00000289500	3	184378232..184379090	0	NaN	NaN	NaN	NaN	NaN	#VALUE!
CHRD	3	184380054..184390736	0.15	0.88	1.84	0.05	0.14	1	0.853872
LINC02054	3	184399790..184457891	0	NaN	NaN	NaN	NaN	NaN	#VALUE!
LINC01839	3	184505113..184508399	0	NaN	NaN	NaN	NaN	NaN	#VALUE!
LINC01840	3	complement(184546714..184556918)	0	NaN	NaN	NaN	NaN	NaN	#VALUE!
EPHB3	3	184561785..184582408	1.37	-0.54	-1.46	0.00136	0.00615	1	2.21112
MAGEF1	3	complement(184710364..184712064)	54.73	-0.06	-1.04	0.36	0.55	1	0.259637
gene:ENSG00000272970	3	184712184..184740104	0	NaN	NaN	NaN	NaN	NaN	#VALUE!
LINC02069	3	complement(184725013..184773178)	0	NaN	NaN	NaN	NaN	NaN	#VALUE!
gene:ENSG00000273403	3	184741937..184742462	0	NaN	NaN	NaN	NaN	NaN	#VALUE!
gene:ENSG00000272922	3	184742818..184743284	0	NaN	NaN	NaN	NaN	NaN	#VALUE!
gene:ENSG00000288576	3	184778723..184780720	0	NaN	NaN	NaN	NaN	NaN	#VALUE!
VPS8	3	184812143..185052614	10.17	0.1	1.07	0.18	0.34	1	0.468521
C3orf70	3	complement(185076838..185153060)	0.07	-0.4	-1.32	0.4	0.58	1	0.236572
EHHADH-AS1	3	185162871..185191955	0	NaN	NaN	NaN	NaN	NaN	#VALUE!
EHHADH	3	complement(185190624..185281990)	8.16	-0.06	-1.04	0.48	0.66	1	0.180456
MIR5588	3	complement(185253210..185253272)	0	NaN	NaN	NaN	NaN	NaN	#VALUE!
MAP3K13	3	185282941..185489094	7	0.58	1.49	4.73e-14	7.95e-13	8.34e-10	12.0996
TMEM41A	3	complement(185476496..185499057)	32.8	0.27	1.21	0.000101	0.000598	1	3.2233
gene:ENSG00000286086	3	185499140..185501109	0	NaN	NaN	NaN	NaN	NaN	#VALUE!
LIPH	3	complement(185506262..185552588)	29.76	0.22	1.17	0.00159	0.00707	1	2.15058
SENP2	3	185582496..185633551	18.1	-0.05	-1.04	0.46	0.64	1	0.19382
IGF2BP2	3	complement(185643130..185825042)	16.47	0.81	1.76	3.01e-23	7.85e-22	5.3e-19	21.1051
IGF2BP2-AS1	3	185712528..185729787	0	NaN	NaN	NaN	NaN	NaN	#VALUE!
MIR548AQ	3	complement(185767847..185767904)	0	NaN	NaN	NaN	NaN	NaN	#VALUE!
TRA2B	3	complement(185914558..185938103)	107.61	0.14	1.1	0.04	0.12	1	0.920819
NMRAL2P	3	185959943..185980872	0	NaN	NaN	NaN	NaN	NaN	#VALUE!
ETV5	3	complement(186046314..186110318)	41.96	0.23	1.17	0.000637	0.00315	1	2.50169
Metazoa_SRP_36	3	complement(186076306..186076591)	0	NaN	NaN	NaN	NaN	NaN	#VALUE!
ETV5-AS1	3	186079170..186080947	0	NaN	NaN	NaN	NaN	NaN	#VALUE!
DGKG	3	complement(186105668..186362234)	13.47	0.46	1.38	3e-10	3.78e-09	5.29e-06	8.42251
LINC02020	3	186439239..186457299	0	NaN	NaN	NaN	NaN	NaN	#VALUE!
LINC02052	3	complement(186454969..186493661)	0	NaN	NaN	NaN	NaN	NaN	#VALUE!
LINC02051	3	186476727..186478370	0	NaN	NaN	NaN	NaN	NaN	#VALUE!
CRYGS	3	complement(186538441..186546702)	0.38	-0.42	-1.34	0.38	0.56	1	0.251812
TBCCD1	3	complement(186546067..186570543)	12.34	-0.15	-1.11	0.08	0.18	1	0.744727
DNAJB11	3	186567403..186585800	81.61	0.16	1.12	0.02	0.05	1	1.30103
HRG-AS1	3	complement(186579476..186772986)	0	NaN	NaN	NaN	NaN	NaN	#VALUE!
gene:ENSG00000283149	3	186581995..186597103	1.22	-1.32	-2.5	0.02	0.07	1	1.1549
AHSG	3	186613060..186621318	0.4	-1.06	-2.08	0.02	0.05	1	1.30103
Metazoa_SRP_37	3	complement(186629936..186630211)	0	NaN	NaN	NaN	NaN	NaN	#VALUE!
FETUB	3	186635969..186653141	0.3	-0.58	-1.5	0.17	0.34	1	0.468521
HRG	3	186660216..186678234	0.03	-0.09	-1.06	0.93	0.96	1	0.0177288
KNG1	3	186717348..186744410	0.02	-0.35	-1.28	0.7	0.82	1	0.0861861
RNU6-1105P	3	complement(186771841..186771947)	0	NaN	NaN	NaN	NaN	NaN	#VALUE!
gene:ENSG00000263826	3	complement(186781780..186784179)	0	NaN	NaN	NaN	NaN	NaN	#VALUE!
EIF4A2	3	186783205..186789897	101.93	-0.01	-1.01	0.85	0.93	1	0.0315171
SNORD2	3	186784796..186784864	0	NaN	NaN	NaN	NaN	NaN	#VALUE!
SNORA63B	3	186786323..186786445	0	NaN	NaN	NaN	NaN	NaN	#VALUE!
MIR1248	3	186786672..186786777	0	NaN	NaN	NaN	NaN	NaN	#VALUE!
SNORA81	3	186786675..186786852	0	NaN	NaN	NaN	NaN	NaN	#VALUE!
SNORA63_3	3	186787300..186787431	0	NaN	NaN	NaN	NaN	NaN	#VALUE!
SNORA4	3	186787612..186787749	0	NaN	NaN	NaN	NaN	NaN	#VALUE!
RFC4	3	complement(186789880..186807058)	54.94	-0.06	-1.04	0.4	0.58	1	0.236572
gene:ENSG00000231724	3	186807692..186818121	0	NaN	NaN	NaN	NaN	NaN	#VALUE!
LINC02043	3	complement(186810880..186825521)	0	NaN	NaN	NaN	NaN	NaN	#VALUE!
gene:ENSG00000289971	3	complement(186826642..186827550)	0	NaN	NaN	NaN	NaN	NaN	#VALUE!
ADIPOQ	3	186842704..186858463	0	NaN	NaN	NaN	NaN	NaN	#VALUE!
ADIPOQ-AS1	3	complement(186851886..186856123)	0	NaN	NaN	NaN	NaN	NaN	#VALUE!
ST6GAL1	3	186930325..187078553	3.26	0.13	1.1	0.14	0.29	1	0.537602
RPL39L	3	complement(187120948..187180908)	64.49	-0.00894	-1.01	0.9	0.95	1	0.0222764
gene:ENSG00000198491	3	complement(187197090..187207629)	0	NaN	NaN	NaN	NaN	NaN	#VALUE!
RTP1	3	187197486..187201462	0	NaN	NaN	NaN	NaN	NaN	#VALUE!
MASP1	3	complement(187217282..187291980)	0.02	1.92	3.8	0.03	0.09	1	1.04576
gene:ENSG00000283175	3	187291272..187297933	0	NaN	NaN	NaN	NaN	NaN	#VALUE!
RTP4	3	187368385..187372076	13.11	10.42	1372.42	2.38e-17	4.85e-16	4.2e-13	15.3143
gene:ENSG00000280270	3	187383101..187384849	0	NaN	NaN	NaN	NaN	NaN	#VALUE!
gene:ENSG00000239093	3	187423315..187423419	0	NaN	NaN	NaN	NaN	NaN	#VALUE!
LINC02041	3	187448845..187449450	0	NaN	NaN	NaN	NaN	NaN	#VALUE!
SST	3	complement(187668912..187670394)	0	NaN	NaN	NaN	NaN	NaN	#VALUE!
RTP2	3	complement(187698259..187702557)	0	NaN	NaN	NaN	NaN	NaN	#VALUE!
gene:ENSG00000228804	3	187702313..187733849	0	NaN	NaN	NaN	NaN	NaN	#VALUE!
BCL6	3	complement(187721377..187745725)	9.01	-0.33	-1.26	7.86e-05	0.000475	1	3.32331
gene:ENSG00000285938	3	187743686..187746028	0.06	-1.22	-2.33	0.33	0.52	1	0.283997
gene:ENSG00000290021	3	complement(187744552..187744906)	0	NaN	NaN	NaN	NaN	NaN	#VALUE!
gene:ENSG00000289331	3	complement(187745152..187745403)	0	NaN	NaN	NaN	NaN	NaN	#VALUE!
gene:ENSG00000224049	3	187796187..187805258	0	NaN	NaN	NaN	NaN	NaN	#VALUE!
gene:ENSG00000236864	3	complement(187932764..187946221)	0	NaN	NaN	NaN	NaN	NaN	#VALUE!
LINC01991	3	complement(187958775..187976407)	0	NaN	NaN	NaN	NaN	NaN	#VALUE!
gene:ENSG00000225058	3	complement(187997422..188003990)	0	NaN	NaN	NaN	NaN	NaN	#VALUE!
gene:ENSG00000236412	3	complement(188001700..188003406)	0	NaN	NaN	NaN	NaN	NaN	#VALUE!
gene:ENSG00000234238	3	188107072..188147310	0	NaN	NaN	NaN	NaN	NaN	#VALUE!
LPP-AS2	3	complement(188151206..188154069)	0	NaN	NaN	NaN	NaN	NaN	#VALUE!
LPP	3	188153284..188890671	24.59	-0.09	-1.07	0.48	0.65	1	0.187087
FLJ42393	3	188178543..188180812	0	NaN	NaN	NaN	NaN	NaN	#VALUE!
gene:ENSG00000288794	3	188300455..188301990	0	NaN	NaN	NaN	NaN	NaN	#VALUE!
LPP-AS1	3	complement(188562238..188568666)	0	NaN	NaN	NaN	NaN	NaN	#VALUE!
MIR28	3	188688781..188688866	0	NaN	NaN	NaN	NaN	NaN	#VALUE!
TPRG1-AS1	3	complement(188941196..188947679)	0	NaN	NaN	NaN	NaN	NaN	#VALUE!
TPRG1	3	188947214..189325304	0.08	-0.27	-1.21	0.59	0.74	1	0.130768
TPRG1-AS2	3	complement(189238686..189240594)	0	NaN	NaN	NaN	NaN	NaN	#VALUE!
TP63	3	189631389..189897276	3.05	0.14	1.1	0.21	0.38	1	0.420216
MIR944	3	189829922..189830009	0	NaN	NaN	NaN	NaN	NaN	#VALUE!
P3H2	3	complement(189956728..190122437)	49.66	0.33	1.26	1.32e-06	1.1e-05	0.02	4.95861
P3H2-AS1	3	190120944..190150162	0	NaN	NaN	NaN	NaN	NaN	#VALUE!
RNU6-1109P	3	complement(190165417..190165523)	0	NaN	NaN	NaN	NaN	NaN	#VALUE!
CLDN1	3	complement(190305707..190322446)	153.31	0.74	1.67	7.53e-29	2.39e-27	1.33e-24	26.6216
CLDN16	3	190322541..190412138	0.28	0.88	1.84	0.01	0.04	1	1.39794
TMEM207	3	complement(190428655..190449901)	0	NaN	NaN	NaN	NaN	NaN	#VALUE!
IL1RAP	3	190514051..190659750	2.23	0.6	1.51	9.38e-10	1.13e-08	1.66e-05	7.94692
RN7SKP296	3	190642163..190642503	0	NaN	NaN	NaN	NaN	NaN	#VALUE!
LINC02013	3	complement(190680421..190699314)	0	NaN	NaN	NaN	NaN	NaN	#VALUE!
GMNC	3	complement(190852737..190892429)	0.00316	2.04	4.11	0.44	NaN	1	#VALUE!
OSTN	3	191199241..191265615	0	NaN	NaN	NaN	NaN	NaN	#VALUE!
OSTN-AS1	3	complement(191213291..191234605)	0	NaN	NaN	NaN	NaN	NaN	#VALUE!
UTS2B	3	complement(191267168..191330526)	0.03	0.45	1.37	0.64	0.78	1	0.107905
CCDC50	3	191329085..191398659	16.87	0.12	1.09	0.08	0.2	1	0.69897
PYDC2-AS1	3	191425493..191591097	0	NaN	NaN	NaN	NaN	NaN	#VALUE!
PYDC2	3	191461163..191461456	0	NaN	NaN	NaN	NaN	NaN	#VALUE!
Y_RNA_177	3	191641135..191641237	0	NaN	NaN	NaN	NaN	NaN	#VALUE!
gene:ENSG00000232353	3	192029880..192036557	0	NaN	NaN	NaN	NaN	NaN	#VALUE!
gene:ENSG00000287178	3	complement(192078950..192119864)	0	NaN	NaN	NaN	NaN	NaN	#VALUE!
RN7SKP222	3	192093122..192093436	0	NaN	NaN	NaN	NaN	NaN	#VALUE!
FGF12	3	complement(192139390..192767764)	1.22	-0.4	-1.32	0.00892	0.03	1	1.52288
FGF12-AS1	3	192238037..192283097	0	NaN	NaN	NaN	NaN	NaN	#VALUE!
FGF12-AS2	3	192515022..192516573	0	NaN	NaN	NaN	NaN	NaN	#VALUE!
FGF12-AS3	3	192516831..192521398	0	NaN	NaN	NaN	NaN	NaN	#VALUE!
gene:ENSG00000238902	3	complement(192534009..192534112)	0	NaN	NaN	NaN	NaN	NaN	#VALUE!
gene:ENSG00000289165	3	192566964..192571641	0	NaN	NaN	NaN	NaN	NaN	#VALUE!
RNU1-20P	3	complement(192729555..192729716)	0	NaN	NaN	NaN	NaN	NaN	#VALUE!
MB21D2	3	complement(192796815..192917856)	17.63	1.41	2.66	6.02e-63	3.41e-61	1.06e-58	60.4672
gene:ENSG00000232130	3	complement(193144464..193176864)	0	NaN	NaN	NaN	NaN	NaN	#VALUE!
PLAAT1	3	193241128..193277738	0.12	0.46	1.38	0.54	0.71	1	0.148742
ATP13A5	3	complement(193274789..193378820)	0	NaN	NaN	NaN	NaN	NaN	#VALUE!
ATP13A5-AS1	3	193307244..193314362	0	NaN	NaN	NaN	NaN	NaN	#VALUE!
ATP13A4	3	complement(193398967..193593111)	0.0065	-0.97	-1.96	0.44	0.62	1	0.207608
ATP13A4-AS1	3	193553213..193555088	0	NaN	NaN	NaN	NaN	NaN	#VALUE!
OPA1	3	193593144..193697811	32.21	-0.08	-1.06	0.26	0.45	1	0.346787
OPA1-AS1	3	complement(193618609..193627337)	0	NaN	NaN	NaN	NaN	NaN	#VALUE!
Y_RNA_178	3	193624189..193624301	0	NaN	NaN	NaN	NaN	NaN	#VALUE!
RN7SL447P	3	complement(193740471..193740715)	0	NaN	NaN	NaN	NaN	NaN	#VALUE!
gene:ENSG00000286624	3	complement(193770543..193772424)	0	NaN	NaN	NaN	NaN	NaN	#VALUE!
gene:ENSG00000287206	3	193771874..193782758	0	NaN	NaN	NaN	NaN	NaN	#VALUE!
LINC02038	3	complement(193841868..193844024)	0	NaN	NaN	NaN	NaN	NaN	#VALUE!
LINC02026	3	complement(193957372..194003760)	0	NaN	NaN	NaN	NaN	NaN	#VALUE!
gene:ENSG00000238043	3	193980614..194006098	0	NaN	NaN	NaN	NaN	NaN	#VALUE!
LINC02028	3	complement(194005259..194071025)	0	NaN	NaN	NaN	NaN	NaN	#VALUE!
gene:ENSG00000276407	3	194070103..194086826	0	NaN	NaN	NaN	NaN	NaN	#VALUE!
gene:ENSG00000229964	3	194091561..194109174	0	NaN	NaN	NaN	NaN	NaN	#VALUE!
LINC02924	3	complement(194130616..194131201)	0	NaN	NaN	NaN	NaN	NaN	#VALUE!
gene:ENSG00000289385	3	194135219..194135845	0	NaN	NaN	NaN	NaN	NaN	#VALUE!
HES1	3	194136148..194138732	16.19	0.08	1.06	0.35	0.53	1	0.275724
RN7SL215P	3	194145674..194145971	0	NaN	NaN	NaN	NaN	NaN	#VALUE!
LINC02036	3	complement(194202392..194250203)	0	NaN	NaN	NaN	NaN	NaN	#VALUE!
LINC02037	3	194247617..194260720	0	NaN	NaN	NaN	NaN	NaN	#VALUE!
LINC02048	3	194276682..194287368	0	NaN	NaN	NaN	NaN	NaN	#VALUE!
LINC00887	3	complement(194296191..194322871)	0	NaN	NaN	NaN	NaN	NaN	#VALUE!
gene:ENSG00000286317	3	194300329..194302048	0	NaN	NaN	NaN	NaN	NaN	#VALUE!
CPN2	3	complement(194339768..194351328)	0.00388	2.04	4.11	0.44	NaN	1	#VALUE!
LRRC15	3	complement(194355249..194369743)	0.15	-0.59	-1.51	0.1	0.23	1	0.638272
GP5	3	complement(194394821..194399266)	0.01	-1.47	-2.77	0.3	0.49	1	0.309804
ATP13A3	3	complement(194402672..194498364)	43.29	-0.13	-1.09	0.12	0.26	1	0.585027
ATP13A3-DT	3	194487140..194521156	0	NaN	NaN	NaN	NaN	NaN	#VALUE!
gene:ENSG00000244675	3	complement(194496317..194501503)	0	NaN	NaN	NaN	NaN	NaN	#VALUE!
RNU6-1101P	3	complement(194533503..194533583)	0	NaN	NaN	NaN	NaN	NaN	#VALUE!
TMEM44-AS1	3	194583991..194590260	0	NaN	NaN	NaN	NaN	NaN	#VALUE!
gene:ENSG00000288979	3	complement(194586135..194587136)	0	NaN	NaN	NaN	NaN	NaN	#VALUE!
TMEM44	3	complement(194587673..194633689)	14.44	-0.3	-1.23	0.000768	0.00371	1	2.43063
TMEM44-AS2	3	194632904..194645407	0	NaN	NaN	NaN	NaN	NaN	#VALUE!
gene:ENSG00000272707	3	complement(194637505..194637664)	0	NaN	NaN	NaN	NaN	NaN	#VALUE!
LSG1	3	complement(194640791..194672463)	59.2	-0.04	-1.02	0.6	0.75	1	0.124939
FAM43A	3	194685883..194689037	7.74	0.13	1.09	0.19	0.35	1	0.455932
gene:ENSG00000233987	3	194702667..194727675	0	NaN	NaN	NaN	NaN	NaN	#VALUE!
gene:ENSG00000287073	3	complement(194708010..194709395)	0	NaN	NaN	NaN	NaN	NaN	#VALUE!
LINC01968	3	194708093..194826008	0	NaN	NaN	NaN	NaN	NaN	#VALUE!
LINC01972	3	complement(194765238..194768712)	0	NaN	NaN	NaN	NaN	NaN	#VALUE!
gene:ENSG00000238031	3	194827890..194832592	0	NaN	NaN	NaN	NaN	NaN	#VALUE!
XXYLT1	3	complement(195068284..195271159)	27.07	0.08	1.06	0.22	0.4	1	0.39794
XXYLT1-AS1	3	195094588..195096057	0	NaN	NaN	NaN	NaN	NaN	#VALUE!
MIR3137	3	complement(195134506..195134580)	0	NaN	NaN	NaN	NaN	NaN	#VALUE!
RN7SL36P	3	complement(195146728..195147003)	0	NaN	NaN	NaN	NaN	NaN	#VALUE!
XXYLT1-AS2	3	195147764..195152856	0	NaN	NaN	NaN	NaN	NaN	#VALUE!
RNU6-25P	3	195214787..195214893	0	NaN	NaN	NaN	NaN	NaN	#VALUE!
gene:ENSG00000287005	3	195260632..195263628	0	NaN	NaN	NaN	NaN	NaN	#VALUE!
ACAP2	3	complement(195274745..195443044)	12.35	-0.02	-1.01	0.82	0.91	1	0.0409586
ACAP2-IT1	3	complement(195280723..195282741)	0	NaN	NaN	NaN	NaN	NaN	#VALUE!
Y_RNA_179	3	complement(195419436..195419546)	0	NaN	NaN	NaN	NaN	NaN	#VALUE!
PPP1R2	3	complement(195514428..195543386)	15.74	0.05	1.04	0.53	0.7	1	0.154902
RNU6ATAC24P	3	complement(195523087..195523221)	0	NaN	NaN	NaN	NaN	NaN	#VALUE!
gene:ENSG00000223711	3	195543418..195550581	0	NaN	NaN	NaN	NaN	NaN	#VALUE!
RN7SL73P	3	195553792..195554043	0	NaN	NaN	NaN	NaN	NaN	#VALUE!
APOD	3	complement(195568705..195584033)	1.66	0.28	1.21	0.22	0.4	1	0.39794
gene:ENSG00000289929	3	195635087..195640472	0	NaN	NaN	NaN	NaN	NaN	#VALUE!
gene:ENSG00000229178	3	complement(195655565..195657927)	0	NaN	NaN	NaN	NaN	NaN	#VALUE!
MUC20-OT1	3	195658062..195739964	0	NaN	NaN	NaN	NaN	NaN	#VALUE!
MIR570	3	195699401..195699497	0	NaN	NaN	NaN	NaN	NaN	#VALUE!
MUC20	3	195720884..195741123	0.58	-0.32	-1.25	0.1	0.23	1	0.638272
MUC4	3	complement(195746765..195811973)	0.02	0.38	1.3	0.51	0.68	1	0.167491
LINC01983	3	complement(195836193..195860404)	0	NaN	NaN	NaN	NaN	NaN	#VALUE!
TNK2	3	complement(195863364..195911945)	12.8	-0.25	-1.19	0.00124	0.00567	1	2.24642
MIR6829	3	complement(195882329..195882395)	0	NaN	NaN	NaN	NaN	NaN	#VALUE!
gene:ENSG00000286004	3	195900986..195903417	0	NaN	NaN	NaN	NaN	NaN	#VALUE!
TNK2-AS1	3	195908076..195913986	0	NaN	NaN	NaN	NaN	NaN	#VALUE!
gene:ENSG00000289747	3	complement(195908695..195909561)	0.68	-1.4	-2.64	0.13	0.27	1	0.568636
gene:ENSG00000290762	3	complement(195913078..195953531)	0	NaN	NaN	NaN	NaN	NaN	#VALUE!
RNU2-11P	3	complement(195928589..195928775)	0	NaN	NaN	NaN	NaN	NaN	#VALUE!
SDHAP1	3	complement(195959748..195990318)	0	NaN	NaN	NaN	NaN	NaN	#VALUE!
gene:ENSG00000286168	3	195996262..196027694	0	NaN	NaN	NaN	NaN	NaN	#VALUE!
TFRC	3	complement(196012511..196082153)	146.86	0.06	1.04	0.4	0.59	1	0.229148
RNU7-18P	3	196072819..196072880	0	NaN	NaN	NaN	NaN	NaN	#VALUE!
gene:ENSG00000289219	3	complement(196142228..196143344)	0	NaN	NaN	NaN	NaN	NaN	#VALUE!
LINC00885	3	196142516..196160893	0	NaN	NaN	NaN	NaN	NaN	#VALUE!
ZDHHC19	3	complement(196197452..196211437)	0.04	2.21	4.63	0.18	0.35	1	0.455932
Y_RNA_180	3	196202349..196202453	0	NaN	NaN	NaN	NaN	NaN	#VALUE!
SLC51A	3	196211487..196243178	0.09	-0.28	-1.21	0.61	0.76	1	0.119186
PCYT1A	3	complement(196214222..196287957)	35.98	-0.07	-1.05	0.33	0.51	1	0.29243
gene:ENSG00000272741	3	complement(196248230..196318222)	0.35	-0.23	-1.17	0.75	0.86	1	0.0655015
gene:ENSG00000228028	3	196250542..196251654	0	NaN	NaN	NaN	NaN	NaN	#VALUE!
DYNLT2B	3	complement(196291219..196318299)	34.73	0.01	1.01	0.89	0.95	1	0.0222764
TM4SF19-DYNLT2B	3	complement(196316082..196338373)	0.6	0.54	1.45	0.26	0.44	1	0.356547
TM4SF19-AS1	3	196318330..196325570	0	NaN	NaN	NaN	NaN	NaN	#VALUE!
TM4SF19	3	complement(196319342..196338503)	4.23	-0.22	-1.17	0.17	0.33	1	0.481486
RNU6-910P	3	complement(196341609..196341715)	0	NaN	NaN	NaN	NaN	NaN	#VALUE!
UBXN7	3	complement(196347662..196432430)	10.93	-0.2	-1.15	0.01	0.04	1	1.39794
RNU6-1279P	3	complement(196393710..196393812)	0	NaN	NaN	NaN	NaN	NaN	#VALUE!
RN7SL434P	3	complement(196397508..196397778)	0	NaN	NaN	NaN	NaN	NaN	#VALUE!
RN7SL738P	3	196399911..196400207	0	NaN	NaN	NaN	NaN	NaN	#VALUE!
UBXN7-AS1	3	196431385..196432530	0	NaN	NaN	NaN	NaN	NaN	#VALUE!
RNF168	3	complement(196468783..196503768)	13.6	0.09	1.06	0.23	0.41	1	0.387216
gene:ENSG00000273013	3	196474801..196475394	0	NaN	NaN	NaN	NaN	NaN	#VALUE!
SMCO1	3	complement(196506879..196515346)	0.02	-1.1	-2.14	0.45	0.63	1	0.200659
WDR53	3	complement(196554177..196568674)	11.85	-0.04	-1.03	0.7	0.82	1	0.0861861
FBXO45	3	196568611..196589059	10.88	-0.1	-1.07	0.22	0.4	1	0.39794
gene:ENSG00000286661	3	complement(196598549..196609410)	0	NaN	NaN	NaN	NaN	NaN	#VALUE!
LINC01063	3	complement(196631498..196632700)	0	NaN	NaN	NaN	NaN	NaN	#VALUE!
gene:ENSG00000288990	3	complement(196636180..196639641)	0	NaN	NaN	NaN	NaN	NaN	#VALUE!
NRROS	3	196639694..196662004	0.02	-1.77	-3.4	0.22	0.39	1	0.408935
PIGX	3	196639775..196736007	28.5	0.07	1.05	0.3	0.48	1	0.318759
gene:ENSG00000290054	3	196690190..196693273	0	NaN	NaN	NaN	NaN	NaN	#VALUE!
CEP19	3	complement(196706277..196712250)	11.25	-0.28	-1.21	0.0022	0.00945	1	2.02457
RNU6-646P	3	complement(196708859..196708964)	0	NaN	NaN	NaN	NaN	NaN	#VALUE!
PAK2	3	196739857..196832647	59.98	-0.02	-1.02	0.72	0.84	1	0.0757207
RNU4-89P	3	complement(196747192..196747324)	0	NaN	NaN	NaN	NaN	NaN	#VALUE!
RNU6-42P	3	complement(196784980..196785086)	0	NaN	NaN	NaN	NaN	NaN	#VALUE!
gene:ENSG00000289446	3	complement(196857591..196867801)	0	NaN	NaN	NaN	NaN	NaN	#VALUE!
SENP5	3	196867856..196934714	13.31	0.12	1.09	0.1	0.23	1	0.638272
gene:ENSG00000230732	3	196912646..196914579	0	NaN	NaN	NaN	NaN	NaN	#VALUE!
NCBP2	3	complement(196935402..196942594)	49.81	0.00978	1.01	0.89	0.94	1	0.0268721
NCBP2-AS1	3	196939877..196942534	0	NaN	NaN	NaN	NaN	NaN	#VALUE!
NCBP2AS2	3	196942674..196943543	36.46	-0.25	-1.19	0.00967	0.03	1	1.52288
PIGZ	3	complement(196946356..196969060)	4.6	-0.61	-1.53	5.8e-07	5.09e-06	0.01	5.29328
gene:ENSG00000286017	3	196973709..196979197	0	NaN	NaN	NaN	NaN	NaN	#VALUE!
MELTF	3	complement(196980590..197029835)	84.15	0.04	1.03	0.58	0.74	1	0.130768
MELTF-AS1	3	196999460..197004744	0	NaN	NaN	NaN	NaN	NaN	#VALUE!
DLG1	3	complement(197042560..197299330)	16.21	-0.31	-1.24	5.29e-06	4.03e-05	0.09	4.39469
gene:ENSG00000289396	3	complement(197073879..197075341)	0	NaN	NaN	NaN	NaN	NaN	#VALUE!
MIR4797	3	complement(197293878..197293948)	0	NaN	NaN	NaN	NaN	NaN	#VALUE!
DLG1-AS1	3	197298252..197303755	0	NaN	NaN	NaN	NaN	NaN	#VALUE!
gene:ENSG00000286870	3	197333944..197340706	0	NaN	NaN	NaN	NaN	NaN	#VALUE!
gene:ENSG00000289828	3	197369684..197427518	0	NaN	NaN	NaN	NaN	NaN	#VALUE!
gene:ENSG00000235126	3	complement(197445061..197458323)	0	NaN	NaN	NaN	NaN	NaN	#VALUE!
gene:ENSG00000229912	3	complement(197450327..197456654)	0	NaN	NaN	NaN	NaN	NaN	#VALUE!
gene:ENSG00000237167	3	197458405..197467105	0	NaN	NaN	NaN	NaN	NaN	#VALUE!
LINC02012	3	complement(197505262..197506986)	0	NaN	NaN	NaN	NaN	NaN	#VALUE!
BDH1	3	complement(197509783..197573323)	2.42	-0.55	-1.46	2.94e-06	2.32e-05	0.05	4.63451
SDHAP4	3	complement(197578213..197627930)	0	NaN	NaN	NaN	NaN	NaN	#VALUE!
gene:ENSG00000273308	3	197645669..197646017	0	NaN	NaN	NaN	NaN	NaN	#VALUE!
gene:ENSG00000286909	3	complement(197649303..197651482)	0	NaN	NaN	NaN	NaN	NaN	#VALUE!
gene:ENSG00000236833	3	complement(197660565..197665757)	0	NaN	NaN	NaN	NaN	NaN	#VALUE!
gene:ENSG00000287286	3	197665316..197674863	0	NaN	NaN	NaN	NaN	NaN	#VALUE!
RUBCN	3	complement(197668867..197749727)	16.59	1.34	2.53	2.27e-83	1.61e-81	4.01e-79	80.7932
MIR922	3	complement(197674496..197674576)	0	NaN	NaN	NaN	NaN	NaN	#VALUE!
FYTTD1	3	197737179..197787596	50.42	1.46	2.76	2.32e-104	1.96e-102	4.09e-100	101.708
gene:ENSG00000273375	3	197789700..197790369	0	NaN	NaN	NaN	NaN	NaN	#VALUE!
LRCH3	3	197791226..197888436	10.56	0.17	1.12	0.02	0.05	1	1.30103
gene:ENSG00000234136	3	complement(197830685..197831296)	0	NaN	NaN	NaN	NaN	NaN	#VALUE!
IQCG	3	complement(197889077..197960142)	8.22	-0.2	-1.15	0.04	0.1	1	1
RNU6-858P	3	197894507..197894613	0	NaN	NaN	NaN	NaN	NaN	#VALUE!
RPL35A	3	197950190..197956610	270.87	0.08	1.06	0.22	0.39	1	0.408935
LMLN	3	197960200..198043720	6.22	-0.15	-1.11	0.08	0.18	1	0.744727
RNU6-621P	3	197994601..197994709	0	NaN	NaN	NaN	NaN	NaN	#VALUE!
gene:ENSG00000286755	3	complement(198027956..198035970)	0	NaN	NaN	NaN	NaN	NaN	#VALUE!
LMLN-AS1	3	complement(198038321..198039234)	0	NaN	NaN	NaN	NaN	NaN	#VALUE!
ANKRD18DP	3	complement(198057531..198080754)	0	NaN	NaN	NaN	NaN	NaN	#VALUE!
RNU6-821P	3	complement(198071311..198071417)	0	NaN	NaN	NaN	NaN	NaN	#VALUE!
gene:ENSG00000290936	3	198110112..198111566	0	NaN	NaN	NaN	NaN	NaN	#VALUE!
gene:ENSG00000290937	3	198153287..198222513	0	NaN	NaN	NaN	NaN	NaN	#VALUE!
RNU6-860P	3	198196746..198196849	0	NaN	NaN	NaN	NaN	NaN	#VALUE!
ZNF595	4	53286..88208	11.25	-0.45	-1.36	2.99e-07	2.7e-06	0.00528	5.56864
gene:ENSG00000289361	4	89940..91488	0	NaN	NaN	NaN	NaN	NaN	#VALUE!
ZNF718	4	124501..202303	0.64	-0.16	-1.12	0.43	0.61	1	0.21467
gene:ENSG00000275426	4	149738..150317	0	NaN	NaN	NaN	NaN	NaN	#VALUE!
ZNF876P	4	212610..255985	0	NaN	NaN	NaN	NaN	NaN	#VALUE!
ZNF732	4	complement(270675..305474)	0.00557	2.04	4.11	0.44	NaN	1	#VALUE!
gene:ENSG00000286705	4	complement(307335..337439)	0	NaN	NaN	NaN	NaN	NaN	#VALUE!
ZNF141	4	337814..384868	2.1	0.3	1.23	0.00809	0.03	1	1.52288
MIR571	4	350157..350252	0	NaN	NaN	NaN	NaN	NaN	#VALUE!
gene:ENSG00000281016	4	386174..454070	0	NaN	NaN	NaN	NaN	NaN	#VALUE!
gene:ENSG00000272885	4	complement(416118..416537)	0	NaN	NaN	NaN	NaN	NaN	#VALUE!
ZNF721	4	complement(425815..499156)	10.82	-0.00145	-1	0.99	0.99	1	0.00436481
PIGG	4	499210..540200	21.19	0.13	1.09	0.07	0.17	1	0.769551
TMEM271	4	complement(573880..576295)	0	NaN	NaN	NaN	NaN	NaN	#VALUE!
gene:ENSG00000283183	4	576452..618099	0	NaN	NaN	NaN	NaN	NaN	#VALUE!
PDE6B	4	625573..670782	0.03	0.52	1.43	0.51	0.68	1	0.167491
PDE6B-AS1	4	complement(652850..656213)	0	NaN	NaN	NaN	NaN	NaN	#VALUE!
gene:ENSG00000272927	4	complement(661209..661945)	0	NaN	NaN	NaN	NaN	NaN	#VALUE!
ATP5ME	4	complement(672436..674330)	225.24	-0.02	-1.01	0.83	0.91	1	0.0409586
MYL5	4	673580..682028	5.25	0.02	1.01	0.87	0.94	1	0.0268721
SLC49A3	4	complement(681829..689271)	0.18	-0.16	-1.12	0.72	0.84	1	0.0757207
PCGF3	4	705748..770089	13.91	-0.16	-1.12	0.02	0.07	1	1.1549
gene:ENSG00000248416	4	complement(722275..724034)	0	NaN	NaN	NaN	NaN	NaN	#VALUE!
gene:ENSG00000272588	4	complement(757022..757740)	0	NaN	NaN	NaN	NaN	NaN	#VALUE!
PCGF3-AS1	4	complement(760202..781866)	0	NaN	NaN	NaN	NaN	NaN	#VALUE!
gene:ENSG00000233799	4	complement(764487..765074)	0	NaN	NaN	NaN	NaN	NaN	#VALUE!
CPLX1	4	complement(784957..826129)	1.05	-0.15	-1.11	0.48	0.66	1	0.180456
gene:ENSG00000289983	4	789211..797153	0	NaN	NaN	NaN	NaN	NaN	#VALUE!
gene:ENSG00000260262	4	complement(836512..837224)	0	NaN	NaN	NaN	NaN	NaN	#VALUE!
gene:ENSG00000286205	4	complement(843963..846294)	0	NaN	NaN	NaN	NaN	NaN	#VALUE!
GAK	4	complement(849276..932373)	50.63	-0.01	-1.01	0.88	0.94	1	0.0268721
TMEM175	4	932387..958656	17.72	-0.02	-1.02	0.8	0.89	1	0.05061
DGKQ	4	complement(958887..986895)	14.86	0.02	1.01	0.86	0.93	1	0.0315171
SLC26A1	4	complement(979073..993440)	2.34	0.09	1.06	0.56	0.73	1	0.136677
IDUA	4	986997..1004564	27.85	0.14	1.1	0.19	0.35	1	0.455932
FGFRL1	4	1009936..1026898	30.12	-0.59	-1.5	3.2e-17	6.47e-16	5.65e-13	15.1891
gene:ENSG00000250259	4	1027678..1028972	0	NaN	NaN	NaN	NaN	NaN	#VALUE!
RNF212	4	complement(1056250..1113564)	2.82	-0.05	-1.04	0.65	0.79	1	0.102373
gene:ENSG00000251652	4	1113639..1132977	0	NaN	NaN	NaN	NaN	NaN	#VALUE!
gene:ENSG00000212458	4	1118884..1119013	0	NaN	NaN	NaN	NaN	NaN	#VALUE!
gene:ENSG00000227189	4	1151372..1153701	0	NaN	NaN	NaN	NaN	NaN	#VALUE!
SPON2	4	complement(1166932..1208962)	0.16	-0.00843	-1.01	0.98	0.99	1	0.00436481
gene:ENSG00000273179	4	1167778..1168174	0	NaN	NaN	NaN	NaN	NaN	#VALUE!
CTBP1-AS	4	1210120..1218591	0	NaN	NaN	NaN	NaN	NaN	#VALUE!
CTBP1	4	complement(1211445..1250333)	50.47	-0.11	-1.08	0.09	0.22	1	0.657577
CTBP1-DT	4	1248877..1288856	0	NaN	NaN	NaN	NaN	NaN	#VALUE!
MAEA	4	1289887..1340147	74.71	-0.24	-1.18	0.000391	0.00202	1	2.69465
UVSSA	4	1345691..1395989	4.74	-0.51	-1.42	3.75e-09	4.25e-08	6.61e-05	7.37161
gene:ENSG00000254094	4	1356581..1358075	0	NaN	NaN	NaN	NaN	NaN	#VALUE!
gene:ENSG00000253399	4	1358479..1359461	0	NaN	NaN	NaN	NaN	NaN	#VALUE!
NKX1-1	4	complement(1402932..1406442)	0.05	4.26	19.12	0.09	0.21	1	0.677781
gene:ENSG00000272783	4	1550284..1550572	0	NaN	NaN	NaN	NaN	NaN	#VALUE!
gene:ENSG00000244459	4	complement(1574055..1580527)	0	NaN	NaN	NaN	NaN	NaN	#VALUE!
FAM53A	4	complement(1617915..1684313)	1.83	-0.41	-1.33	0.02	0.05	1	1.30103
Y_RNA_181	4	complement(1683420..1683529)	0	NaN	NaN	NaN	NaN	NaN	#VALUE!
SLBP	4	complement(1692731..1712344)	123.47	0.12	1.09	0.07	0.18	1	0.744727
TACC3	4	1712858..1745171	132.84	-0.15	-1.11	0.03	0.08	1	1.09691
TMEM129	4	complement(1715952..1721358)	38.58	-0.19	-1.14	0.00684	0.03	1	1.52288
FGFR3	4	1793293..1808872	8.13	-0.78	-1.72	2.86e-14	4.88e-13	5.04e-10	12.3116
LETM1	4	complement(1811479..1856156)	65.03	-0.1	-1.07	0.15	0.3	1	0.522879
NSD2	4	1871393..1982207	42.38	-0.14	-1.1	0.03	0.09	1	1.04576
SCARNA22	4	1974636..1974760	0	NaN	NaN	NaN	NaN	NaN	#VALUE!
NELFA	4	complement(1982717..2041903)	25.6	-0.09	-1.07	0.19	0.36	1	0.443697
MIR943	4	complement(1986384..1986477)	0	NaN	NaN	NaN	NaN	NaN	#VALUE!
C4orf48	4	2041995..2043964	117.79	0.19	1.14	0.01	0.05	1	1.30103
NAT8L	4	2059327..2069089	19.52	-0.58	-1.5	6.69e-17	1.32e-15	1.18e-12	14.8794
POLN	4	complement(2071918..2242121)	1.12	-0.11	-1.08	0.59	0.74	1	0.130768
gene:ENSG00000290263	4	complement(2078998..2242276)	1.48	0.03	1.02	0.87	0.94	1	0.0268721
gene:ENSG00000250623	4	2139673..2141058	0	NaN	NaN	NaN	NaN	NaN	#VALUE!
HAUS3	4	complement(2227464..2242133)	6.06	0.26	1.2	0.00809	0.03	1	1.52288
MXD4	4	complement(2247432..2262109)	27.83	-0.57	-1.48	1.06e-13	1.73e-12	1.86e-09	11.762
MIR4800	4	complement(2250077..2250156)	0	NaN	NaN	NaN	NaN	NaN	#VALUE!
ZFYVE28	4	complement(2269582..2418651)	1.02	-0.22	-1.16	0.16	0.32	1	0.49485
gene:ENSG00000251148	4	2295584..2319089	0	NaN	NaN	NaN	NaN	NaN	#VALUE!
RN7SL589P	4	complement(2316197..2316506)	0	NaN	NaN	NaN	NaN	NaN	#VALUE!
CFAP99	4	2418974..2462942	0.05	0.05	1.03	0.96	0.97	1	0.0132283
RNF4	4	2462220..2515857	52.54	-0.02	-1.01	0.78	0.88	1	0.0555173
gene:ENSG00000248399	4	2463797..2464124	0	NaN	NaN	NaN	NaN	NaN	#VALUE!
gene:ENSG00000290180	4	2512477..2625320	0.11	-2.01	-4.04	0.17	0.33	1	0.481486
FAM193A	4	2536647..2732573	15.66	-0.08	-1.06	0.26	0.44	1	0.356547
Y_RNA_182	4	complement(2615124..2615224)	0	NaN	NaN	NaN	NaN	NaN	#VALUE!
TNIP2	4	complement(2741648..2756342)	65.92	-0.02	-1.01	0.8	0.89	1	0.05061
SH3BP2	4	2793071..2841098	6.82	-0.73	-1.66	3.81e-22	9.56e-21	6.72e-18	20.0195
ADD1	4	2843844..2930076	100.14	-0.05	-1.04	0.46	0.64	1	0.19382
gene:ENSG00000287099	4	complement(2859983..2862673)	0	NaN	NaN	NaN	NaN	NaN	#VALUE!
MFSD10	4	complement(2930561..2934834)	84.21	0.03	1.02	0.66	0.79	1	0.102373
NOP14-AS1	4	2934882..2961738	0	NaN	NaN	NaN	NaN	NaN	#VALUE!
NOP14	4	complement(2937933..2963406)	76.5	0.11	1.08	0.09	0.21	1	0.677781
GRK4	4	2963571..3040760	1.31	-0.56	-1.48	0.00148	0.00663	1	2.17849
HTT	4	3041363..3243957	24.9	0.03	1.02	0.65	0.79	1	0.102373
RNU6-204P	4	3044101..3044207	0	NaN	NaN	NaN	NaN	NaN	#VALUE!
HTT-AS	4	complement(3049094..3074538)	0	NaN	NaN	NaN	NaN	NaN	#VALUE!
gene:ENSG00000278778	4	3063472..3063701	0	NaN	NaN	NaN	NaN	NaN	#VALUE!
gene:ENSG00000274693	4	3069977..3070151	0	NaN	NaN	NaN	NaN	NaN	#VALUE!
MSANTD1	4	3244369..3271738	0.07	0.07	1.05	0.88	0.94	1	0.0268721
RGS12	4	3293021..3439913	13.44	-0.32	-1.25	7.26e-06	5.39e-05	0.13	4.26841
HGFAC	4	3441968..3449486	0.29	-0.51	-1.42	0.24	0.42	1	0.376751
gene:ENSG00000286900	4	3450638..3453108	0	NaN	NaN	NaN	NaN	NaN	#VALUE!
DOK7	4	3463306..3501473	0.47	-0.5	-1.41	0.07	0.17	1	0.769551
LRPAP1	4	complement(3503612..3532446)	30.56	0.05	1.04	0.42	0.61	1	0.21467
gene:ENSG00000270090	4	3544555..3548796	0	NaN	NaN	NaN	NaN	NaN	#VALUE!
LINC00955	4	3576869..3590711	0	NaN	NaN	NaN	NaN	NaN	#VALUE!
gene:ENSG00000250681	4	3633029..3633975	0	NaN	NaN	NaN	NaN	NaN	#VALUE!
LINC02171	4	complement(3673593..3677855)	0	NaN	NaN	NaN	NaN	NaN	#VALUE!
LINC02600	4	complement(3758748..3763390)	0	NaN	NaN	NaN	NaN	NaN	#VALUE!
ADRA2C	4	3766348..3768526	12.85	-0.56	-1.48	1.16e-08	1.26e-07	0.000204	6.89963
gene:ENSG00000253917	4	complement(3915183..3955419)	0	NaN	NaN	NaN	NaN	NaN	#VALUE!
FAM86EP	4	complement(3941760..3955432)	0	NaN	NaN	NaN	NaN	NaN	#VALUE!
gene:ENSG00000288589	4	complement(3972360..3973254)	0	NaN	NaN	NaN	NaN	NaN	#VALUE!
gene:ENSG00000290888	4	complement(4048211..4107583)	0	NaN	NaN	NaN	NaN	NaN	#VALUE!
OTOP1	4	complement(4188726..4226929)	0	NaN	NaN	NaN	NaN	NaN	#VALUE!
TMEM128	4	complement(4235542..4248223)	15.5	0.2	1.15	0.03	0.09	1	1.04576
gene:ENSG00000289032	4	4248245..4248746	0	NaN	NaN	NaN	NaN	NaN	#VALUE!
LYAR	4	complement(4267701..4290154)	42.49	0.03	1.02	0.64	0.78	1	0.107905
ZBTB49	4	4290251..4321786	3.83	0.12	1.09	0.28	0.46	1	0.337242
gene:ENSG00000248516	4	4321962..4334182	0	NaN	NaN	NaN	NaN	NaN	#VALUE!
NSG1	4	4348140..4419058	0.17	0.53	1.45	0.13	0.28	1	0.552842
STX18	4	complement(4415742..4542346)	28.24	0.25	1.19	0.000467	0.00237	1	2.62525
STX18-IT1	4	complement(4476121..4481700)	0	NaN	NaN	NaN	NaN	NaN	#VALUE!
STX18-AS1	4	4542131..4787359	0	NaN	NaN	NaN	NaN	NaN	#VALUE!
gene:ENSG00000280310	4	4820405..4821452	0	NaN	NaN	NaN	NaN	NaN	#VALUE!
LINC01396	4	4844188..4850827	0	NaN	NaN	NaN	NaN	NaN	#VALUE!
MSX1	4	4859665..4863936	26.43	1.44	2.71	1.17e-63	6.72e-62	2.06e-59	61.1726
RN7SKP113	4	complement(4920770..4921064)	0	NaN	NaN	NaN	NaN	NaN	#VALUE!
CYTL1	4	complement(5014586..5019458)	0	NaN	NaN	NaN	NaN	NaN	#VALUE!
STK32B	4	5051480..5500994	30.27	-0.31	-1.24	9.05e-06	6.6e-05	0.16	4.18046
Y_RNA_183	4	complement(5426885..5426984)	0	NaN	NaN	NaN	NaN	NaN	#VALUE!
RN7SKP275	4	complement(5458581..5458881)	0	NaN	NaN	NaN	NaN	NaN	#VALUE!
LINC01587	4	5524569..5527801	0	NaN	NaN	NaN	NaN	NaN	#VALUE!
EVC2	4	complement(5542772..5709548)	4.11	0.05	1.03	0.6	0.75	1	0.124939
EVC	4	5711201..5814305	31.21	-0.19	-1.14	0.00477	0.02	1	1.69897
CRMP1	4	complement(5748084..5893086)	6.19	-0.34	-1.27	0.000548	0.00274	1	2.56225
gene:ENSG00000289414	4	5890366..5891502	0	NaN	NaN	NaN	NaN	NaN	#VALUE!
C4orf50	4	complement(5897373..6200555)	0.000568	2.04	4.11	0.44	NaN	1	#VALUE!
MIR378D1	4	complement(5923275..5923328)	0	NaN	NaN	NaN	NaN	NaN	#VALUE!
JAKMIP1	4	complement(6026199..6200591)	0.03	0.21	1.16	0.77	0.88	1	0.0555173
gene:ENSG00000284684	4	complement(6064977..6070162)	0	NaN	NaN	NaN	NaN	NaN	#VALUE!
gene:ENSG00000287786	4	6178186..6184925	0	NaN	NaN	NaN	NaN	NaN	#VALUE!
gene:ENSG00000290803	4	6200733..6239937	0	NaN	NaN	NaN	NaN	NaN	#VALUE!
gene:ENSG00000251408	4	6202328..6206649	0	NaN	NaN	NaN	NaN	NaN	#VALUE!
gene:ENSG00000288588	4	6245563..6261639	0	NaN	NaN	NaN	NaN	NaN	#VALUE!
WFS1	4	6269849..6303265	28.34	-0.22	-1.16	0.00161	0.00714	1	2.1463
gene:ENSG00000286176	4	complement(6292369..6308636)	0	NaN	NaN	NaN	NaN	NaN	#VALUE!
PPP2R2C	4	complement(6320578..6563600)	47.56	-0.41	-1.33	1.32e-09	1.57e-08	2.33e-05	7.8041
MAN2B2	4	6575189..6623362	20.77	0.11	1.08	0.11	0.24	1	0.619789
MRFAP1	4	6640091..6642729	409.49	0.08	1.06	0.22	0.4	1	0.39794
LINC02482	4	complement(6648695..6673965)	0	NaN	NaN	NaN	NaN	NaN	#VALUE!
gene:ENSG00000170846	4	6663396..6676755	21.96	-0.46	-1.38	1.24e-08	1.34e-07	0.000218	6.8729
LINC02481	4	complement(6687448..6690544)	0	NaN	NaN	NaN	NaN	NaN	#VALUE!
gene:ENSG00000279859	4	complement(6691995..6692970)	0	NaN	NaN	NaN	NaN	NaN	#VALUE!
S100P	4	6693878..6697170	6.04	-0.00552	-1	0.98	0.99	1	0.00436481
gene:ENSG00000282742	4	complement(6697861..6698809)	0	NaN	NaN	NaN	NaN	NaN	#VALUE!
MRFAP1L1	4	complement(6707701..6709865)	78.04	-0.04	-1.03	0.53	0.69	1	0.161151
BLOC1S4	4	6716174..6717664	22.48	-0.00615	-1	0.95	0.97	1	0.0132283
gene:ENSG00000287331	4	6763508..6767660	0	NaN	NaN	NaN	NaN	NaN	#VALUE!
KIAA0232	4	6781375..6884170	28.92	-0.27	-1.2	7.67e-05	0.000465	1	3.33255
TBC1D14	4	6909242..7033118	54.89	-0.64	-1.56	2.3e-21	5.56e-20	4.06e-17	19.2549
gene:ENSG00000287104	4	complement(6985913..6987052)	0	NaN	NaN	NaN	NaN	NaN	#VALUE!
gene:ENSG00000187904	4	6995341..6998958	0	NaN	NaN	NaN	NaN	NaN	#VALUE!
RN7SKP292	4	6997012..6997328	0	NaN	NaN	NaN	NaN	NaN	#VALUE!
gene:ENSG00000245748	4	complement(7030554..7046231)	0	NaN	NaN	NaN	NaN	NaN	#VALUE!
CCDC96	4	complement(7040849..7043001)	6	-0.09	-1.06	0.44	0.62	1	0.207608
TADA2B	4	7041899..7057952	20.69	-0.08	-1.06	0.23	0.41	1	0.387216
GRPEL1	4	complement(7058671..7068085)	39.47	0.1	1.07	0.17	0.33	1	0.481486
LINC02447	4	complement(7093776..7103394)	0	NaN	NaN	NaN	NaN	NaN	#VALUE!
RN7SKP36	4	complement(7112088..7112399)	0	NaN	NaN	NaN	NaN	NaN	#VALUE!
SORCS2	4	7192538..7742836	5	-0.1	-1.07	0.29	0.48	1	0.318759
MIR4798	4	7310450..7310524	0	NaN	NaN	NaN	NaN	NaN	#VALUE!
PSAPL1	4	complement(7430285..7434930)	0.54	-0.97	-1.96	0.000124	0.000717	1	3.14448
MIR4274	4	7460028..7460118	0	NaN	NaN	NaN	NaN	NaN	#VALUE!
AFAP1-AS1	4	7754077..7778928	0	NaN	NaN	NaN	NaN	NaN	#VALUE!
AFAP1	4	complement(7758714..7939926)	60.44	0.16	1.12	0.02	0.06	1	1.22185
gene:ENSG00000287164	4	7798527..7808051	0	NaN	NaN	NaN	NaN	NaN	#VALUE!
gene:ENSG00000228919	4	7939001..7940296	0	NaN	NaN	NaN	NaN	NaN	#VALUE!
ABLIM2	4	complement(7965310..8158832)	0.7	-0.27	-1.2	0.15	0.31	1	0.508638
MIR95	4	complement(8005301..8005381)	0	NaN	NaN	NaN	NaN	NaN	#VALUE!
gene:ENSG00000273267	4	8022665..8023126	0	NaN	NaN	NaN	NaN	NaN	#VALUE!
gene:ENSG00000251460	4	8066528..8067724	0	NaN	NaN	NaN	NaN	NaN	#VALUE!
gene:ENSG00000290015	4	8159049..8160131	0	NaN	NaN	NaN	NaN	NaN	#VALUE!
SH3TC1	4	8182072..8241803	8.24	-0.08	-1.05	0.39	0.57	1	0.244125
HTRA3	4	8269754..8307098	0.74	-0.33	-1.26	0.15	0.31	1	0.508638
LINC02517	4	8320105..8327165	0	NaN	NaN	NaN	NaN	NaN	#VALUE!
gene:ENSG00000251615	4	complement(8355090..8358338)	0	NaN	NaN	NaN	NaN	NaN	#VALUE!
ACOX3	4	complement(8366282..8440723)	14.27	0.05	1.04	0.53	0.7	1	0.154902
TRMT44	4	8436140..8493531	7.22	0.06	1.04	0.54	0.7	1	0.154902
gene:ENSG00000251186	4	complement(8453410..8454942)	0	NaN	NaN	NaN	NaN	NaN	#VALUE!
gene:ENSG00000205959	4	8482270..8516759	0	NaN	NaN	NaN	NaN	NaN	#VALUE!
GPR78	4	8558725..8619761	0.00451	3.34	10.13	0.17	0.34	1	0.468521
CPZ	4	8592660..8619759	0.4	0.35	1.28	0.26	0.44	1	0.356547
gene:ENSG00000250915	4	complement(8745391..8747727)	0	NaN	NaN	NaN	NaN	NaN	#VALUE!
HMX1	4	complement(8846076..8871839)	0.88	1.25	2.37	8.82e-06	6.44e-05	0.16	4.19111
gene:ENSG00000258507	4	complement(8858715..8860827)	0	NaN	NaN	NaN	NaN	NaN	#VALUE!
gene:ENSG00000288075	4	complement(9034519..9381269)	0	NaN	NaN	NaN	NaN	NaN	#VALUE!
gene:ENSG00000287972	4	9076949..9092530	0	NaN	NaN	NaN	NaN	NaN	#VALUE!
FAM90A26	4	9170409..9176730	0	NaN	NaN	NaN	NaN	NaN	#VALUE!
USP17L10	4	9210657..9212249	0	NaN	NaN	NaN	NaN	NaN	#VALUE!
USP17L11	4	9215405..9216997	0.03	-3.3	-9.85	0.21	0.38	1	0.420216
USP17L12	4	9220152..9221744	0	NaN	NaN	NaN	NaN	NaN	#VALUE!
USP17L13	4	9224896..9226488	0	NaN	NaN	NaN	NaN	NaN	#VALUE!
USP17L15	4	9234385..9236046	0	NaN	NaN	NaN	NaN	NaN	#VALUE!
USP17L17	4	9243879..9245471	0	NaN	NaN	NaN	NaN	NaN	#VALUE!
USP17L18	4	9248630..9250222	0	NaN	NaN	NaN	NaN	NaN	#VALUE!
USP17L19	4	9253378..9254970	0	NaN	NaN	NaN	NaN	NaN	#VALUE!
USP17L20	4	9258124..9259716	0.01	-2.5	-5.64	0.33	0.51	1	0.29243
USP17L21	4	9262872..9264464	0	NaN	NaN	NaN	NaN	NaN	#VALUE!
USP17L22	4	9267619..9269211	0.00737	2.04	4.11	0.44	NaN	1	#VALUE!
USP17L23	4	9272364..9272914	0	NaN	NaN	NaN	NaN	NaN	#VALUE!
USP17L24	4	9325165..9326757	0	NaN	NaN	NaN	NaN	NaN	#VALUE!
USP17L25	4	9329911..9331503	0	NaN	NaN	NaN	NaN	NaN	#VALUE!
USP17L26	4	9334658..9336250	0	NaN	NaN	NaN	NaN	NaN	#VALUE!
USP17L5	4	9339403..9340995	0	NaN	NaN	NaN	NaN	NaN	#VALUE!
USP17L27	4	9344148..9345740	0	NaN	NaN	NaN	NaN	NaN	#VALUE!
USP17L28	4	9348893..9350485	0	NaN	NaN	NaN	NaN	NaN	#VALUE!
USP17L29	4	9353638..9355230	0	NaN	NaN	NaN	NaN	NaN	#VALUE!
USP17L30	4	9363129..9364721	0	NaN	NaN	NaN	NaN	NaN	#VALUE!
DEFB131A	4	9444414..9450666	0	NaN	NaN	NaN	NaN	NaN	#VALUE!
MIR548I2	4	complement(9556168..9556316)	0	NaN	NaN	NaN	NaN	NaN	#VALUE!
gene:ENSG00000287117	4	complement(9567474..9691786)	0	NaN	NaN	NaN	NaN	NaN	#VALUE!
Metazoa_SRP_38	4	complement(9711953..9712233)	0	NaN	NaN	NaN	NaN	NaN	#VALUE!
SLC2A9	4	complement(9771153..10054936)	0.3	0.6	1.51	0.11	0.25	1	0.60206
DRD5	4	9781634..9784009	0	NaN	NaN	NaN	NaN	NaN	#VALUE!
gene:ENSG00000249219	4	9922814..9924146	0	NaN	NaN	NaN	NaN	NaN	#VALUE!
SLC2A9-AS1	4	10006482..10009725	0	NaN	NaN	NaN	NaN	NaN	#VALUE!
WDR1	4	complement(10068089..10116972)	256.22	-0.02	-1.01	0.77	0.87	1	0.0604807
MIR3138	4	complement(10078611..10078692)	0	NaN	NaN	NaN	NaN	NaN	#VALUE!
gene:ENSG00000289865	4	10117089..10118515	0	NaN	NaN	NaN	NaN	NaN	#VALUE!
ZNF518B	4	complement(10439880..10457426)	8.03	-0.00275	-1	0.98	0.99	1	0.00436481
gene:ENSG00000287154	4	10456745..10531022	0	NaN	NaN	NaN	NaN	NaN	#VALUE!
CLNK	4	complement(10486395..10684768)	0	NaN	NaN	NaN	NaN	NaN	#VALUE!
gene:ENSG00000249334	4	10685003..10697661	0	NaN	NaN	NaN	NaN	NaN	#VALUE!
LINC02498	4	10737558..10749586	0	NaN	NaN	NaN	NaN	NaN	#VALUE!
MIR572	4	11368827..11368921	0	NaN	NaN	NaN	NaN	NaN	#VALUE!
HS3ST1	4	complement(11393150..11429564)	2.28	-0.22	-1.17	0.06	0.16	1	0.79588
gene:ENSG00000287778	4	11426874..11467802	0	NaN	NaN	NaN	NaN	NaN	#VALUE!
gene:ENSG00000251152	4	11469250..11478196	0	NaN	NaN	NaN	NaN	NaN	#VALUE!
gene:ENSG00000249631	4	11625651..11823906	0	NaN	NaN	NaN	NaN	NaN	#VALUE!
LINC02360	4	complement(11740948..11769468)	0	NaN	NaN	NaN	NaN	NaN	#VALUE!
gene:ENSG00000248262	4	11914667..11919688	0	NaN	NaN	NaN	NaN	NaN	#VALUE!
LINC02270	4	12223445..12251286	0	NaN	NaN	NaN	NaN	NaN	#VALUE!
RNU6-578P	4	12312588..12312690	0	NaN	NaN	NaN	NaN	NaN	#VALUE!
gene:ENSG00000250371	4	complement(12859101..12864961)	0	NaN	NaN	NaN	NaN	NaN	#VALUE!
gene:ENSG00000250098	4	complement(12947574..12948670)	0	NaN	NaN	NaN	NaN	NaN	#VALUE!
U6_10	4	13051342..13051411	0	NaN	NaN	NaN	NaN	NaN	#VALUE!
RAB28	4	complement(13361354..13484365)	16.66	-0.03	-1.02	0.71	0.83	1	0.0809219
gene:ENSG00000286297	4	13491185..13516498	0	NaN	NaN	NaN	NaN	NaN	#VALUE!
LINC01097	4	complement(13526319..13534335)	0	NaN	NaN	NaN	NaN	NaN	#VALUE!
NKX3-2	4	complement(13540830..13544508)	6.58	0.59	1.51	1.26e-07	1.2e-06	0.00222	5.92082
LINC01096	4	complement(13546075..13547801)	0	NaN	NaN	NaN	NaN	NaN	#VALUE!
BOD1L1	4	complement(13568738..13627725)	43	0.25	1.19	0.00265	0.01	1	2
MIR5091	4	13627865..13627957	0	NaN	NaN	NaN	NaN	NaN	#VALUE!
LINC01182	4	13654374..14003756	0	NaN	NaN	NaN	NaN	NaN	#VALUE!
gene:ENSG00000288951	4	complement(13764787..13840941)	0	NaN	NaN	NaN	NaN	NaN	#VALUE!
gene:ENSG00000250497	4	complement(13777377..13782157)	0	NaN	NaN	NaN	NaN	NaN	#VALUE!
gene:ENSG00000251679	4	14134936..14143592	0	NaN	NaN	NaN	NaN	NaN	#VALUE!
gene:ENSG00000249988	4	14164455..14242813	0	NaN	NaN	NaN	NaN	NaN	#VALUE!
gene:ENSG00000287360	4	14359400..14453625	0	NaN	NaN	NaN	NaN	NaN	#VALUE!
gene:ENSG00000251412	4	complement(14383123..14409078)	0	NaN	NaN	NaN	NaN	NaN	#VALUE!
gene:ENSG00000248425	4	14390439..14393992	0	NaN	NaN	NaN	NaN	NaN	#VALUE!
LINC00504	4	complement(14470465..14888169)	0	NaN	NaN	NaN	NaN	NaN	#VALUE!
SNORA63_4	4	14690710..14690832	0	NaN	NaN	NaN	NaN	NaN	#VALUE!
CPEB2-DT	4	complement(14909961..15002045)	0	NaN	NaN	NaN	NaN	NaN	#VALUE!
CPEB2	4	15002481..15070153	45.8	0.54	1.46	5.81e-14	9.69e-13	1.03e-09	12.0137
C1QTNF7-AS1	4	complement(15004942..15427914)	0	NaN	NaN	NaN	NaN	NaN	#VALUE!
RN7SKP170	4	complement(15093767..15094094)	0	NaN	NaN	NaN	NaN	NaN	#VALUE!
C1QTNF7	4	15339818..15446167	0	NaN	NaN	NaN	NaN	NaN	#VALUE!
gene:ENSG00000251379	4	complement(15358141..15420032)	0	NaN	NaN	NaN	NaN	NaN	#VALUE!
CC2D2A	4	15469865..15601552	8.16	-0.42	-1.34	5.43e-09	6.06e-08	9.58e-05	7.21753
gene:ENSG00000273133	4	complement(15563698..15564253)	0	NaN	NaN	NaN	NaN	NaN	#VALUE!
FBXL5	4	complement(15604381..15681679)	41.91	0.53	1.44	8.02e-14	1.33e-12	1.41e-09	11.8761
FAM200B	4	15681662..15690447	5.21	-0.13	-1.09	0.19	0.36	1	0.443697
gene:ENSG00000288606	4	15681756..15705565	0	NaN	NaN	NaN	NaN	NaN	#VALUE!
BST1	4	15703065..15738313	20.56	0.23	1.17	0.00307	0.01	1	2
CD38	4	15778275..15853232	181.68	3.2	9.21	0	0	0	#NUM!
FGFBP1	4	complement(15935577..15938740)	16.21	-0.58	-1.49	6.94e-07	6.02e-06	0.01	5.2204
FGFBP2	4	complement(15960245..15969309)	0.02	0.2	1.15	0.88	0.94	1	0.0268721
PROM1	4	complement(15963076..16084378)	0.08	-0.5	-1.42	0.29	0.47	1	0.327902
gene:ENSG00000286280	4	complement(16114233..16117479)	0	NaN	NaN	NaN	NaN	NaN	#VALUE!
TAPT1	4	complement(16160505..16227410)	9.15	-0.06	-1.05	0.46	0.64	1	0.19382
gene:ENSG00000249234	4	16178939..16183120	0	NaN	NaN	NaN	NaN	NaN	#VALUE!
TAPT1-AS1	4	16226685..16320140	0	NaN	NaN	NaN	NaN	NaN	#VALUE!
gene:ENSG00000286888	4	16322954..16326967	0	NaN	NaN	NaN	NaN	NaN	#VALUE!
gene:ENSG00000248138	4	16400430..16512187	0	NaN	NaN	NaN	NaN	NaN	#VALUE!
LDB2	4	complement(16501541..16898678)	0	NaN	NaN	NaN	NaN	NaN	#VALUE!
gene:ENSG00000287081	4	16598718..16604593	0	NaN	NaN	NaN	NaN	NaN	#VALUE!
gene:ENSG00000249998	4	complement(16973275..17073903)	0	NaN	NaN	NaN	NaN	NaN	#VALUE!
LINC02493	4	complement(17171757..17186079)	0	NaN	NaN	NaN	NaN	NaN	#VALUE!
SNORA75B	4	complement(17320746..17320882)	0	NaN	NaN	NaN	NaN	NaN	#VALUE!
QDPR	4	complement(17460261..17512206)	51.29	0.05	1.04	0.43	0.62	1	0.207608
CLRN2	4	17515165..17527104	0	NaN	NaN	NaN	NaN	NaN	#VALUE!
LAP3	4	17577198..17607972	529.45	3.09	8.53	0	0	0	#NUM!
MED28-DT	4	complement(17586267..17614585)	0	NaN	NaN	NaN	NaN	NaN	#VALUE!
MED28	4	17614641..17634105	6.21	0.16	1.12	0.05	0.13	1	0.886057
FAM184B	4	complement(17629306..17781621)	0.02	0.61	1.53	0.4	0.59	1	0.229148
DCAF16	4	complement(17800655..17810758)	12.42	-0.09	-1.07	0.3	0.49	1	0.309804
NCAPG	4	17810979..17844865	69.47	0.05	1.04	0.52	0.69	1	0.161151
LCORL	4	complement(17841187..18021876)	2.51	-0.000471	-1	1	1	1	0
gene:ENSG00000286046	4	18418662..18888662	0	NaN	NaN	NaN	NaN	NaN	#VALUE!
gene:ENSG00000251048	4	complement(18488062..18489508)	0	NaN	NaN	NaN	NaN	NaN	#VALUE!
gene:ENSG00000279918	4	19098199..19098740	0	NaN	NaN	NaN	NaN	NaN	#VALUE!
LINC02438	4	complement(19172335..19456994)	0	NaN	NaN	NaN	NaN	NaN	#VALUE!
gene:ENSG00000279379	4	complement(19257951..19258337)	0	NaN	NaN	NaN	NaN	NaN	#VALUE!
gene:ENSG00000248515	4	19455418..19938448	0	NaN	NaN	NaN	NaN	NaN	#VALUE!
gene:ENSG00000249441	4	complement(19747179..19754591)	0	NaN	NaN	NaN	NaN	NaN	#VALUE!
SLIT2	4	20251905..20620561	0.05	1.07	2.1	0.05	0.13	1	0.886057
SLIT2-IT1	4	20392154..20394856	0	NaN	NaN	NaN	NaN	NaN	#VALUE!
MIR218-1	4	20528275..20528384	0	NaN	NaN	NaN	NaN	NaN	#VALUE!
PACRGL	4	20696282..20752907	5.13	-0.11	-1.08	0.18	0.34	1	0.468521
KCNIP4	4	complement(20728606..21948772)	0	NaN	NaN	NaN	NaN	NaN	#VALUE!
gene:ENSG00000272995	4	20766808..20767372	0	NaN	NaN	NaN	NaN	NaN	#VALUE!
gene:ENSG00000250243	4	21304468..21350673	0	NaN	NaN	NaN	NaN	NaN	#VALUE!
MIR7978	4	complement(21464700..21464758)	0	NaN	NaN	NaN	NaN	NaN	#VALUE!
gene:ENSG00000286318	4	complement(21520854..21523709)	0	NaN	NaN	NaN	NaN	NaN	#VALUE!
gene:ENSG00000250092	4	21582096..21613728	0	NaN	NaN	NaN	NaN	NaN	#VALUE!
gene:ENSG00000248343	4	21697450..21719026	0	NaN	NaN	NaN	NaN	NaN	#VALUE!
KCNIP4-IT1	4	complement(21843341..21853188)	0	NaN	NaN	NaN	NaN	NaN	#VALUE!
gene:ENSG00000250039	4	21949015..22330330	0	NaN	NaN	NaN	NaN	NaN	#VALUE!
RNU6-420P	4	22118983..22119089	0	NaN	NaN	NaN	NaN	NaN	#VALUE!
gene:ENSG00000289849	4	22237413..22317359	0	NaN	NaN	NaN	NaN	NaN	#VALUE!
ADGRA3	4	complement(22345071..22516066)	26.25	-1.04	-2.06	4.19e-51	2.03e-49	7.39e-47	48.6925
GBA3	4	22692914..22819575	0	NaN	NaN	NaN	NaN	NaN	#VALUE!
gene:ENSG00000248837	4	22989147..23193740	0	NaN	NaN	NaN	NaN	NaN	#VALUE!
gene:ENSG00000249547	4	complement(23234625..23285573)	0	NaN	NaN	NaN	NaN	NaN	#VALUE!
gene:ENSG00000250137	4	23560923..23768652	0	NaN	NaN	NaN	NaN	NaN	#VALUE!
ERVH-1	4	complement(23723262..23733579)	0	NaN	NaN	NaN	NaN	NaN	#VALUE!
PPARGC1A	4	complement(23755041..23904089)	0.00374	1.49	2.82	0.31	0.49	1	0.309804
gene:ENSG00000249453	4	23779590..23782560	0	NaN	NaN	NaN	NaN	NaN	#VALUE!
gene:ENSG00000289902	4	24321454..24323679	0	NaN	NaN	NaN	NaN	NaN	#VALUE!
gene:ENSG00000289201	4	complement(24457352..24472951)	0	NaN	NaN	NaN	NaN	NaN	#VALUE!
DHX15	4	complement(24517441..24584554)	245.37	0.36	1.29	3.98e-08	4.02e-07	0.000701	6.39577
MIR573	4	complement(24520192..24520290)	0	NaN	NaN	NaN	NaN	NaN	#VALUE!
RN7SL16P	4	complement(24563193..24563461)	0	NaN	NaN	NaN	NaN	NaN	#VALUE!
LINC02473	4	24659856..24671568	0	NaN	NaN	NaN	NaN	NaN	#VALUE!
SOD3	4	24789912..24800842	0.00746	2.04	4.11	0.44	NaN	1	#VALUE!
CCDC149	4	complement(24803514..24980204)	2.67	-0.24	-1.18	0.03	0.08	1	1.09691
LGI2	4	complement(24998847..25030946)	0.31	-0.02	-1.01	0.95	0.97	1	0.0132283
SEPSECS	4	complement(25120014..25160550)	3.36	0.26	1.2	0.02	0.07	1	1.1549
SEPSECS-AS1	4	25160641..25201440	0	NaN	NaN	NaN	NaN	NaN	#VALUE!
PI4K2B	4	25160663..25279204	79.17	2.17	4.5	2.52e-188	3.29e-186	4.44e-184	185.483
gene:ENSG00000271172	4	25220403..25220913	0	NaN	NaN	NaN	NaN	NaN	#VALUE!
U2_3	4	25250545..25250639	0	NaN	NaN	NaN	NaN	NaN	#VALUE!
ZCCHC4	4	25312774..25370383	6.41	0.16	1.12	0.08	0.19	1	0.721246
ANAPC4	4	25377263..25418498	20.57	0.15	1.11	0.08	0.18	1	0.744727
gene:ENSG00000248545	4	25529177..25619468	0	NaN	NaN	NaN	NaN	NaN	#VALUE!
RNU7-126P	4	complement(25598564..25598625)	0	NaN	NaN	NaN	NaN	NaN	#VALUE!
SLC34A2	4	25648011..25678748	0.02	4.47	22.17	0.07	0.16	1	0.79588
SEL1L3	4	complement(25747433..25863760)	45.39	0.19	1.14	0.00573	0.02	1	1.69897
gene:ENSG00000250541	4	25770266..25773577	0	NaN	NaN	NaN	NaN	NaN	#VALUE!
SMIM20	4	25861830..25929813	41.37	0.02	1.02	0.79	0.89	1	0.05061
gene:ENSG00000251009	4	complement(25864881..25869550)	0	NaN	NaN	NaN	NaN	NaN	#VALUE!
LINC02357	4	26070754..26104258	0	NaN	NaN	NaN	NaN	NaN	#VALUE!
RBPJ	4	26163455..26435131	14.38	0.39	1.31	1.4e-05	9.86e-05	0.25	4.00612
CCKAR	4	complement(26481396..26490484)	0	NaN	NaN	NaN	NaN	NaN	#VALUE!
TBC1D19	4	26576437..26756223	5.18	0.34	1.27	0.01	0.04	1	1.39794
gene:ENSG00000200999	4	26702309..26702388	0	NaN	NaN	NaN	NaN	NaN	#VALUE!
STIM2	4	26857601..27025381	10.78	0.3	1.23	3.98e-05	0.000256	0.7	3.59176
STIM2-AS1	4	complement(26859806..26860650)	0	NaN	NaN	NaN	NaN	NaN	#VALUE!
gene:ENSG00000251080	4	complement(27133996..27140051)	0	NaN	NaN	NaN	NaN	NaN	#VALUE!
gene:ENSG00000205830	4	complement(27207505..27218404)	0	NaN	NaN	NaN	NaN	NaN	#VALUE!
LINC02261	4	27217479..27282225	0	NaN	NaN	NaN	NaN	NaN	#VALUE!
Y_RNA_184	4	complement(27223319..27223427)	0	NaN	NaN	NaN	NaN	NaN	#VALUE!
gene:ENSG00000251325	4	complement(27262506..27267254)	0	NaN	NaN	NaN	NaN	NaN	#VALUE!
gene:ENSG00000287389	4	27917753..27943065	0	NaN	NaN	NaN	NaN	NaN	#VALUE!
gene:ENSG00000251410	4	complement(27964517..27985063)	0	NaN	NaN	NaN	NaN	NaN	#VALUE!
gene:ENSG00000286321	4	28225969..28288297	0	NaN	NaN	NaN	NaN	NaN	#VALUE!
gene:ENSG00000250038	4	complement(28343862..28402936)	0	NaN	NaN	NaN	NaN	NaN	#VALUE!
gene:ENSG00000250064	4	28435449..28600275	0	NaN	NaN	NaN	NaN	NaN	#VALUE!
gene:ENSG00000286141	4	complement(28580991..28600845)	0	NaN	NaN	NaN	NaN	NaN	#VALUE!
RN7SL101P	4	28711198..28711476	0	NaN	NaN	NaN	NaN	NaN	#VALUE!
MIR4275	4	28819582..28819668	0	NaN	NaN	NaN	NaN	NaN	#VALUE!
LINC02364	4	28996498..29017256	0	NaN	NaN	NaN	NaN	NaN	#VALUE!
gene:ENSG00000249228	4	29046591..29048765	0	NaN	NaN	NaN	NaN	NaN	#VALUE!
gene:ENSG00000248176	4	29118304..29211696	0	NaN	NaN	NaN	NaN	NaN	#VALUE!
LINC02472	4	29214253..29291869	0	NaN	NaN	NaN	NaN	NaN	#VALUE!
U6_11	4	29510635..29510737	0	NaN	NaN	NaN	NaN	NaN	#VALUE!
gene:ENSG00000288940	4	30717369..30718929	0	NaN	NaN	NaN	NaN	NaN	#VALUE!
gene:ENSG00000286596	4	complement(30718805..30721970)	0	NaN	NaN	NaN	NaN	NaN	#VALUE!
PCDH7	4	30720369..31146805	2.01	0.82	1.77	1.72e-12	2.6e-11	3.03e-08	10.585
gene:ENSG00000249678	4	complement(30776257..30793970)	0	NaN	NaN	NaN	NaN	NaN	#VALUE!
LINC02497	4	31171013..31211678	0	NaN	NaN	NaN	NaN	NaN	#VALUE!
gene:ENSG00000251434	4	31350284..31351725	0	NaN	NaN	NaN	NaN	NaN	#VALUE!
LINC02501	4	31506422..31558831	0	NaN	NaN	NaN	NaN	NaN	#VALUE!
LINC02506	4	31997376..32228543	0	NaN	NaN	NaN	NaN	NaN	#VALUE!
gene:ENSG00000286212	4	complement(32005076..32022483)	0	NaN	NaN	NaN	NaN	NaN	#VALUE!
LINC02353	4	32351038..32353220	0	NaN	NaN	NaN	NaN	NaN	#VALUE!
gene:ENSG00000286784	4	complement(32583855..32745525)	0	NaN	NaN	NaN	NaN	NaN	#VALUE!
gene:ENSG00000287968	4	33150326..33208430	0	NaN	NaN	NaN	NaN	NaN	#VALUE!
gene:ENSG00000248417	4	33433510..33437877	0	NaN	NaN	NaN	NaN	NaN	#VALUE!
gene:ENSG00000288321	4	33467398..33693993	0	NaN	NaN	NaN	NaN	NaN	#VALUE!
gene:ENSG00000250954	4	complement(33775498..34039914)	0	NaN	NaN	NaN	NaN	NaN	#VALUE!
gene:ENSG00000250723	4	33850591..33982349	0	NaN	NaN	NaN	NaN	NaN	#VALUE!
LINC02484	4	complement(34120090..34335351)	0	NaN	NaN	NaN	NaN	NaN	#VALUE!
gene:ENSG00000287320	4	complement(34140598..34180729)	0	NaN	NaN	NaN	NaN	NaN	#VALUE!
gene:ENSG00000250597	4	34657606..34669432	0	NaN	NaN	NaN	NaN	NaN	#VALUE!
gene:ENSG00000238694	4	complement(34966241..34966344)	0	NaN	NaN	NaN	NaN	NaN	#VALUE!
RNU6-573P	4	35495898..35496003	0	NaN	NaN	NaN	NaN	NaN	#VALUE!
ARAP2	4	complement(35948221..36244514)	7.09	1.14	2.2	1.43e-29	4.7e-28	2.53e-25	27.3279
gene:ENSG00000247193	4	36244116..36274220	0	NaN	NaN	NaN	NaN	NaN	#VALUE!
DTHD1	4	36281616..36347511	0.00562	3.34	10.13	0.18	0.34	1	0.468521
gene:ENSG00000251438	4	complement(36311190..36392410)	0	NaN	NaN	NaN	NaN	NaN	#VALUE!
MIR1255B1	4	complement(36426366..36426428)	0	NaN	NaN	NaN	NaN	NaN	#VALUE!
LINC02505	4	complement(36496128..36641939)	0	NaN	NaN	NaN	NaN	NaN	#VALUE!
gene:ENSG00000287416	4	complement(36902242..36913339)	0	NaN	NaN	NaN	NaN	NaN	#VALUE!
LINC02616	4	37001772..37023499	0	NaN	NaN	NaN	NaN	NaN	#VALUE!
gene:ENSG00000247810	4	37073681..37133849	0	NaN	NaN	NaN	NaN	NaN	#VALUE!
MIR4801	4	complement(37241910..37241991)	0	NaN	NaN	NaN	NaN	NaN	#VALUE!
NWD2	4	37244743..37449463	0	NaN	NaN	NaN	NaN	NaN	#VALUE!
C4orf19	4	37453925..37623495	0.05	0.21	1.16	0.71	0.83	1	0.0809219
gene:ENSG00000288073	4	complement(37454698..37476401)	0	NaN	NaN	NaN	NaN	NaN	#VALUE!
gene:ENSG00000248936	4	complement(37588087..37588875)	0	NaN	NaN	NaN	NaN	NaN	#VALUE!
RELL1	4	complement(37590800..37686376)	12.21	0.6	1.52	4.46e-12	6.56e-11	7.87e-08	10.1831
Y_RNA_185	4	complement(37699895..37700002)	0	NaN	NaN	NaN	NaN	NaN	#VALUE!
PGM2	4	37826660..37862937	20.82	-0.00442	-1	0.95	0.97	1	0.0132283
gene:ENSG00000279386	4	complement(37866561..37867091)	0	NaN	NaN	NaN	NaN	NaN	#VALUE!
TBC1D1	4	37891084..38139175	32.94	0.39	1.31	6.01e-09	6.67e-08	0.000106	7.17587
PTTG2	4	37960398..37961128	0.03	2.83	7.12	0.26	0.44	1	0.356547
gene:ENSG00000287659	4	complement(38276178..38279880)	0	NaN	NaN	NaN	NaN	NaN	#VALUE!
gene:ENSG00000251642	4	38286994..38287491	0	NaN	NaN	NaN	NaN	NaN	#VALUE!
LINC02513	4	38366914..38385759	0	NaN	NaN	NaN	NaN	NaN	#VALUE!
gene:ENSG00000280015	4	38390754..38391675	0	NaN	NaN	NaN	NaN	NaN	#VALUE!
LINC01258	4	complement(38420662..38523180)	0	NaN	NaN	NaN	NaN	NaN	#VALUE!
LINC01259	4	38509729..38518056	0	NaN	NaN	NaN	NaN	NaN	#VALUE!
LINC02278	4	38564003..38572022	0	NaN	NaN	NaN	NaN	NaN	#VALUE!
KLF3-AS1	4	complement(38602438..38664926)	0	NaN	NaN	NaN	NaN	NaN	#VALUE!
gene:ENSG00000271958	4	complement(38618265..38619437)	0	NaN	NaN	NaN	NaN	NaN	#VALUE!
KLF3	4	38664197..38701517	25.96	0.32	1.25	2.03e-06	1.64e-05	0.04	4.78516
TLR10	4	complement(38772238..38782990)	0.12	-0.03	-1.02	0.94	0.96	1	0.0177288
TLR1	4	complement(38790677..38856817)	3.36	0.79	1.73	1.02e-10	1.34e-09	1.8e-06	8.8729
TLR6	4	complement(38822897..38856817)	10.1	-0.06	-1.04	0.47	0.65	1	0.187087
FAM114A1	4	38867677..38945739	36.68	-0.09	-1.06	0.2	0.37	1	0.431798
MIR574	4	38868032..38868127	0	NaN	NaN	NaN	NaN	NaN	#VALUE!
TMEM156	4	complement(38966744..39032922)	17.39	-0.09	-1.07	0.29	0.48	1	0.318759
KLHL5	4	39045039..39126857	37.07	-0.15	-1.11	0.03	0.09	1	1.04576
gene:ENSG00000249207	4	complement(39066974..39182258)	0	NaN	NaN	NaN	NaN	NaN	#VALUE!
gene:ENSG00000249685	4	39133913..39135608	0	NaN	NaN	NaN	NaN	NaN	#VALUE!
WDR19	4	39182504..39285810	7.32	-0.03	-1.02	0.69	0.82	1	0.0861861
RFC1	4	complement(39287456..39366375)	55.23	-0.03	-1.02	0.65	0.79	1	0.102373
RNU6-32P	4	complement(39297605..39297711)	0	NaN	NaN	NaN	NaN	NaN	#VALUE!
RNU6-887P	4	39399149..39399248	0	NaN	NaN	NaN	NaN	NaN	#VALUE!
KLB	4	39406930..39451533	0.39	-1.24	-2.36	2.57e-06	2.04e-05	0.05	4.69037
MIR5591	4	39411910..39411974	0	NaN	NaN	NaN	NaN	NaN	#VALUE!
Y_RNA_186	4	39441665..39441764	0	NaN	NaN	NaN	NaN	NaN	#VALUE!
RPL9	4	complement(39452587..39458931)	191.01	0.09	1.07	0.17	0.33	1	0.481486
LIAS	4	39459004..39485109	2.88	-0.13	-1.09	0.16	0.32	1	0.49485
UGDH	4	complement(39498755..39528311)	478.63	0.06	1.04	0.47	0.64	1	0.19382
UGDH-AS1	4	39527720..39594707	0	NaN	NaN	NaN	NaN	NaN	#VALUE!
gene:ENSG00000287262	4	complement(39539395..39546073)	0	NaN	NaN	NaN	NaN	NaN	#VALUE!
SMIM14	4	complement(39546336..39638902)	44.35	0.95	1.93	3.04e-37	1.18e-35	5.36e-33	34.9281
gene:ENSG00000286349	4	39614465..39618488	0	NaN	NaN	NaN	NaN	NaN	#VALUE!
RNU7-11P	4	39621012..39621073	0	NaN	NaN	NaN	NaN	NaN	#VALUE!
SMIM14-DT	4	39638911..39666879	0	NaN	NaN	NaN	NaN	NaN	#VALUE!
UBE2K	4	39698109..39782792	35.12	0.09	1.07	0.24	0.42	1	0.376751
Y_RNA_187	4	complement(39710085..39710176)	0	NaN	NaN	NaN	NaN	NaN	#VALUE!
RN7SL558P	4	39761000..39761298	0	NaN	NaN	NaN	NaN	NaN	#VALUE!
PDS5A	4	complement(39822863..39977956)	69.94	0.0064	1	0.92	0.96	1	0.0177288
N4BP2	4	40056797..40158252	6.53	0.09	1.07	0.34	0.52	1	0.283997
RNU6-1112P	4	40077884..40077982	0	NaN	NaN	NaN	NaN	NaN	#VALUE!
gene:ENSG00000201863	4	40082983..40083106	0	NaN	NaN	NaN	NaN	NaN	#VALUE!
gene:ENSG00000260296	4	40166675..40167831	0	NaN	NaN	NaN	NaN	NaN	#VALUE!
gene:ENSG00000286089	4	40187170..40190464	0	NaN	NaN	NaN	NaN	NaN	#VALUE!
RHOH	4	40191011..40246967	0.05	-0.59	-1.51	0.35	0.53	1	0.275724
gene:ENSG00000250338	4	40265472..40266457	0	NaN	NaN	NaN	NaN	NaN	#VALUE!
LINC02265	4	40316484..40330422	0	NaN	NaN	NaN	NaN	NaN	#VALUE!
CHRNA9	4	40335333..40355217	1.19	-0.69	-1.62	0.00304	0.01	1	2
RNU7-74P	4	complement(40377452..40377513)	0	NaN	NaN	NaN	NaN	NaN	#VALUE!
RBM47	4	complement(40423267..40630875)	66.54	0.21	1.16	0.00177	0.00778	1	2.10902
gene:ENSG00000250893	4	40426119..40427585	0	NaN	NaN	NaN	NaN	NaN	#VALUE!
MIR4802	4	complement(40502040..40502119)	0	NaN	NaN	NaN	NaN	NaN	#VALUE!
gene:ENSG00000287182	4	complement(40743627..40750865)	0	NaN	NaN	NaN	NaN	NaN	#VALUE!
NSUN7	4	40749925..40811184	0.63	-0.35	-1.28	0.08	0.19	1	0.721246
APBB2	4	complement(40810027..41216714)	7.82	0.43	1.35	8.66e-08	8.43e-07	0.00153	6.07417
gene:ENSG00000250906	4	40812779..40826151	0	NaN	NaN	NaN	NaN	NaN	#VALUE!
Y_RNA_188	4	complement(40826655..40826765)	0	NaN	NaN	NaN	NaN	NaN	#VALUE!
RNU6-836P	4	41084607..41084713	0	NaN	NaN	NaN	NaN	NaN	#VALUE!
RNU6-1195P	4	41113942..41114045	0	NaN	NaN	NaN	NaN	NaN	#VALUE!
gene:ENSG00000289761	4	complement(41143022..41143099)	0	NaN	NaN	NaN	NaN	NaN	#VALUE!
UCHL1-DT	4	complement(41220074..41256727)	0	NaN	NaN	NaN	NaN	NaN	#VALUE!
UCHL1	4	41256413..41268455	1042.86	0.11	1.08	0.15	0.31	1	0.508638
Y_RNA_189	4	complement(41303237..41303337)	0	NaN	NaN	NaN	NaN	NaN	#VALUE!
LIMCH1	4	41359607..41700044	32.9	0.33	1.26	9.17e-07	7.79e-06	0.02	5.10846
gene:ENSG00000287762	4	complement(41608312..41612411)	0	NaN	NaN	NaN	NaN	NaN	#VALUE!
gene:ENSG00000249216	4	complement(41688858..41692797)	0	NaN	NaN	NaN	NaN	NaN	#VALUE!
PHOX2B	4	complement(41744082..41748725)	0.00406	2.04	4.11	0.44	NaN	1	#VALUE!
PHOX2B-AS1	4	41748293..41824119	0	NaN	NaN	NaN	NaN	NaN	#VALUE!
gene:ENSG00000249122	4	41750345..41757341	0	NaN	NaN	NaN	NaN	NaN	#VALUE!
RNU1-49P	4	complement(41771945..41772103)	0	NaN	NaN	NaN	NaN	NaN	#VALUE!
LINC00682	4	complement(41872741..41882955)	0	NaN	NaN	NaN	NaN	NaN	#VALUE!
gene:ENSG00000249771	4	complement(41883060..41935075)	0	NaN	NaN	NaN	NaN	NaN	#VALUE!
TMEM33	4	41935129..41960803	26.82	0.33	1.26	3.2e-06	2.52e-05	0.06	4.5986
DCAF4L1	4	41981756..41986465	0.13	0.7	1.62	0.11	0.25	1	0.60206
gene:ENSG00000272862	4	complement(41988741..41989237)	0	NaN	NaN	NaN	NaN	NaN	#VALUE!
SLC30A9	4	41990502..42090461	32.3	-0.07	-1.05	0.3	0.48	1	0.318759
BEND4	4	complement(42110853..42152878)	0.00285	-2.5	-5.67	0.34	0.52	1	0.283997
gene:ENSG00000285454	4	42151028..42268110	0	NaN	NaN	NaN	NaN	NaN	#VALUE!
gene:ENSG00000250781	4	complement(42281830..42391651)	0	NaN	NaN	NaN	NaN	NaN	#VALUE!
gene:ENSG00000289643	4	complement(42285818..42292644)	0	NaN	NaN	NaN	NaN	NaN	#VALUE!
SHISA3	4	42397488..42402487	0.05	-2.71	-6.57	0.05	0.14	1	0.853872
ATP8A1	4	complement(42408373..42657121)	0.25	0.02	1.01	0.92	0.95	1	0.0222764
ATP8A1-DT	4	42657496..42658347	0	NaN	NaN	NaN	NaN	NaN	#VALUE!
gene:ENSG00000251517	4	42706107..42707335	0	NaN	NaN	NaN	NaN	NaN	#VALUE!
RN7SKP82	4	42892396..42892618	0	NaN	NaN	NaN	NaN	NaN	#VALUE!
GRXCR1	4	42892713..43030658	0	NaN	NaN	NaN	NaN	NaN	#VALUE!
gene:ENSG00000248939	4	43133867..43234956	0	NaN	NaN	NaN	NaN	NaN	#VALUE!
gene:ENSG00000250657	4	43340875..43345600	0	NaN	NaN	NaN	NaN	NaN	#VALUE!
LINC02383	4	complement(43457527..43492543)	0	NaN	NaN	NaN	NaN	NaN	#VALUE!
RN7SL691P	4	complement(43598544..43598844)	0	NaN	NaN	NaN	NaN	NaN	#VALUE!
gene:ENSG00000286891	4	43763134..43972184	0	NaN	NaN	NaN	NaN	NaN	#VALUE!
RN7SL193P	4	43863274..43863549	0	NaN	NaN	NaN	NaN	NaN	#VALUE!
gene:ENSG00000250863	4	complement(43972921..44025516)	0	NaN	NaN	NaN	NaN	NaN	#VALUE!
LINC02475	4	44016700..44022063	0	NaN	NaN	NaN	NaN	NaN	#VALUE!
KCTD8	4	complement(44173903..44448809)	0.00377	-1.71	-3.27	0.52	NaN	1	#VALUE!
YIPF7	4	complement(44622088..44678556)	0.00524	0.19	1.14	0.91	0.95	1	0.0222764
GUF1	4	44678420..44700928	22.41	-0.28	-1.21	0.000895	0.00426	1	2.37059
GNPDA2	4	complement(44682200..44726588)	5.24	-0.19	-1.14	0.06	0.15	1	0.823909
gene:ENSG00000273369	4	complement(44693946..44694386)	0	NaN	NaN	NaN	NaN	NaN	#VALUE!
gene:ENSG00000272936	4	44704405..44704965	0	NaN	NaN	NaN	NaN	NaN	#VALUE!
gene:ENSG00000248744	4	45009540..45051652	0	NaN	NaN	NaN	NaN	NaN	#VALUE!
RNU6-931P	4	45480030..45480136	0	NaN	NaN	NaN	NaN	NaN	#VALUE!
RN7SKP199	4	45995119..45995423	0	NaN	NaN	NaN	NaN	NaN	#VALUE!
GABRG1	4	complement(46035769..46124054)	0	NaN	NaN	NaN	NaN	NaN	#VALUE!
gene:ENSG00000260878	4	complement(46243548..46244215)	0	NaN	NaN	NaN	NaN	NaN	#VALUE!
GABRA2	4	complement(46243548..46475230)	0.000675	2.04	4.11	0.44	NaN	1	#VALUE!
gene:ENSG00000249330	4	46390255..46510194	0	NaN	NaN	NaN	NaN	NaN	#VALUE!
RNU6-412P	4	complement(46531237..46531342)	0	NaN	NaN	NaN	NaN	NaN	#VALUE!
COX7B2	4	complement(46734827..46909245)	0	NaN	NaN	NaN	NaN	NaN	#VALUE!
GABRA4	4	complement(46918900..46993581)	0	NaN	NaN	NaN	NaN	NaN	#VALUE!
GABRB1	4	46993723..47426447	0	NaN	NaN	NaN	NaN	NaN	#VALUE!
gene:ENSG00000260918	4	47431960..47438959	0	NaN	NaN	NaN	NaN	NaN	#VALUE!
COMMD8	4	complement(47450787..47463702)	21.35	0.25	1.19	0.00863	0.03	1	1.52288
gene:ENSG00000282904	4	47463590..47470477	0	NaN	NaN	NaN	NaN	NaN	#VALUE!
gene:ENSG00000286294	4	complement(47481001..47485221)	0	NaN	NaN	NaN	NaN	NaN	#VALUE!
ATP10D	4	47485275..47593486	11.54	1.68	3.2	2.11e-94	1.65e-92	3.72e-90	91.7825
gene:ENSG00000248254	4	complement(47556731..47560259)	0	NaN	NaN	NaN	NaN	NaN	#VALUE!
CORIN	4	complement(47593999..47838106)	0.04	2.11	4.33	0.01	0.05	1	1.30103
MIR8053	4	47652669..47652743	0	NaN	NaN	NaN	NaN	NaN	#VALUE!
gene:ENSG00000282917	4	47831330..47907534	0	NaN	NaN	NaN	NaN	NaN	#VALUE!
gene:ENSG00000259959	4	complement(47840122..47844339)	0	NaN	NaN	NaN	NaN	NaN	#VALUE!
NFXL1	4	complement(47847233..47914667)	9.14	-0.07	-1.05	0.41	0.59	1	0.229148
NIPAL1	4	47914142..48040173	1.71	0.19	1.14	0.2	0.37	1	0.431798
CNGA1	4	complement(47935977..48016681)	0.2	0.19	1.14	0.59	0.74	1	0.130768
TXK	4	complement(48066393..48134250)	0.46	0.57	1.48	0.05	0.14	1	0.853872
RNU6-838P	4	complement(48106081..48106188)	0	NaN	NaN	NaN	NaN	NaN	#VALUE!
U6_12	4	complement(48109353..48109410)	0	NaN	NaN	NaN	NaN	NaN	#VALUE!
TEC	4	complement(48135783..48269838)	3.68	0.45	1.37	0.000178	0.000999	1	3.00043
Y_RNA_190	4	48153434..48153535	0	NaN	NaN	NaN	NaN	NaN	#VALUE!
SLAIN2	4	48341529..48426201	18.97	0.18	1.13	0.00812	0.03	1	1.52288
SLC10A4	4	48483343..48489526	7.05	0.88	1.84	2.54e-16	4.88e-15	4.48e-12	14.3116
ZAR1	4	48490252..48494389	0.03	0.58	1.49	0.61	0.76	1	0.119186
FRYL	4	complement(48497357..48780322)	13.5	0.21	1.16	0.05	0.12	1	0.920819
RNU5E-3P	4	complement(48574453..48574520)	0	NaN	NaN	NaN	NaN	NaN	#VALUE!
OCIAD1	4	48805212..48861817	101.01	0.22	1.16	0.00128	0.00584	1	2.23359
OCIAD1-AS1	4	complement(48852008..48860203)	0	NaN	NaN	NaN	NaN	NaN	#VALUE!
OCIAD2	4	complement(48885019..48906937)	97.31	0.05	1.03	0.51	0.69	1	0.161151
RNU6-158P	4	complement(48932755..48932854)	0	NaN	NaN	NaN	NaN	NaN	#VALUE!
CWH43	4	48986275..49062081	0.00801	-0.59	-1.51	0.7	0.83	1	0.0809219
gene:ENSG00000280043	4	49229573..49231284	0	NaN	NaN	NaN	NaN	NaN	#VALUE!
DCUN1D4	4	51843000..51916837	13.89	0.06	1.04	0.49	0.66	1	0.180456
gene:ENSG00000272576	4	51918772..51919381	0	NaN	NaN	NaN	NaN	NaN	#VALUE!
LRRC66	4	complement(51993652..52020363)	0.3	-0.47	-1.39	0.14	0.29	1	0.537602
SGCB	4	complement(52020706..52038299)	33.56	0.15	1.11	0.03	0.09	1	1.04576
LINC02480	4	52044805..52046954	0	NaN	NaN	NaN	NaN	NaN	#VALUE!
SPATA18	4	52051304..52097299	6.57	-0.00595	-1	0.95	0.97	1	0.0132283
gene:ENSG00000287999	4	complement(52252820..52551574)	0	NaN	NaN	NaN	NaN	NaN	#VALUE!
RNU6-1252P	4	52494849..52494952	0	NaN	NaN	NaN	NaN	NaN	#VALUE!
USP46	4	complement(52590960..52659301)	6.9	-0.19	-1.14	0.03	0.09	1	1.04576
USP46-DT	4	52659406..52661668	0	NaN	NaN	NaN	NaN	NaN	#VALUE!
gene:ENSG00000260120	4	52680609..52692999	0	NaN	NaN	NaN	NaN	NaN	#VALUE!
DANCR	4	52712325..52723623	0	NaN	NaN	NaN	NaN	NaN	#VALUE!
LINC01618	4	52712394..52866821	0	NaN	NaN	NaN	NaN	NaN	#VALUE!
MIR4449	4	52712682..52712747	0	NaN	NaN	NaN	NaN	NaN	#VALUE!
gene:ENSG00000286161	4	complement(52712713..52722377)	0	NaN	NaN	NaN	NaN	NaN	#VALUE!
SNORA26	4	52713249..52713370	0	NaN	NaN	NaN	NaN	NaN	#VALUE!
ERVMER34-1	4	complement(52722618..52751586)	0.49	-0.78	-1.71	0.00347	0.01	1	2
gene:ENSG00000212490	4	52748137..52748259	0	NaN	NaN	NaN	NaN	NaN	#VALUE!
Y_RNA_191	4	52786537..52786638	0	NaN	NaN	NaN	NaN	NaN	#VALUE!
RASL11B	4	52862317..52866835	0.06	-0.27	-1.21	0.77	0.87	1	0.0604807
SCFD2	4	complement(52872982..53366066)	19.92	0.06	1.04	0.45	0.63	1	0.200659
gene:ENSG00000248115	4	52945649..52958087	0	NaN	NaN	NaN	NaN	NaN	#VALUE!
RNU6-310P	4	complement(53265461..53265567)	0	NaN	NaN	NaN	NaN	NaN	#VALUE!
FIP1L1	4	53377569..53464382	16.79	-0.06	-1.04	0.38	0.56	1	0.251812
gene:ENSG00000282278	4	53377839..54295272	0.1	0.68	1.61	0.34	0.53	1	0.275724
LNX1	4	complement(53459301..53701405)	0.02	-0.72	-1.65	0.48	0.65	1	0.187087
LNX1-AS1	4	53496400..53549578	0	NaN	NaN	NaN	NaN	NaN	#VALUE!
LNX1-AS2	4	53592956..53604047	0	NaN	NaN	NaN	NaN	NaN	#VALUE!
gene:ENSG00000249341	4	53659208..53737156	0	NaN	NaN	NaN	NaN	NaN	#VALUE!
gene:ENSG00000249706	4	53899871..53916835	0	NaN	NaN	NaN	NaN	NaN	#VALUE!
gene:ENSG00000272650	4	complement(53997415..53997712)	0	NaN	NaN	NaN	NaN	NaN	#VALUE!
CHIC2	4	complement(54009789..54064605)	15.57	0.29	1.22	0.01	0.04	1	1.39794
gene:ENSG00000269506	4	54059597..54061210	0	NaN	NaN	NaN	NaN	NaN	#VALUE!
gene:ENSG00000287534	4	54065239..54078454	0	NaN	NaN	NaN	NaN	NaN	#VALUE!
GSX2	4	54099523..54102498	0	NaN	NaN	NaN	NaN	NaN	#VALUE!
PDGFRA	4	54229280..54298245	0.15	-0.48	-1.39	0.12	0.25	1	0.60206
LINC02283	4	54332892..54355954	0	NaN	NaN	NaN	NaN	NaN	#VALUE!
gene:ENSG00000248518	4	54376002..54376752	0	NaN	NaN	NaN	NaN	NaN	#VALUE!
gene:ENSG00000251264	4	complement(54440502..54446723)	0	NaN	NaN	NaN	NaN	NaN	#VALUE!
LINC02260	4	complement(54603211..54607131)	0	NaN	NaN	NaN	NaN	NaN	#VALUE!
KIT	4	54657267..54740783	0.00188	-1.71	-3.27	0.52	NaN	1	#VALUE!
gene:ENSG00000249727	4	complement(54836041..54845470)	0	NaN	NaN	NaN	NaN	NaN	#VALUE!
LINC02358	4	54845568..54859241	0	NaN	NaN	NaN	NaN	NaN	#VALUE!
gene:ENSG00000248317	4	54943626..54957832	0	NaN	NaN	NaN	NaN	NaN	#VALUE!
RNU6-410P	4	complement(55031965..55032071)	0	NaN	NaN	NaN	NaN	NaN	#VALUE!
gene:ENSG00000250646	4	55053060..55092534	0	NaN	NaN	NaN	NaN	NaN	#VALUE!
RN7SL424P	4	55063738..55064026	0	NaN	NaN	NaN	NaN	NaN	#VALUE!
KDR	4	complement(55078481..55125595)	0.00626	3.34	10.13	0.18	0.34	1	0.468521
gene:ENSG00000287060	4	55157877..55161880	0	NaN	NaN	NaN	NaN	NaN	#VALUE!
RN7SL822P	4	complement(55215624..55215919)	0	NaN	NaN	NaN	NaN	NaN	#VALUE!
RNU6-746P	4	55294490..55294598	0	NaN	NaN	NaN	NaN	NaN	#VALUE!
SRD5A3	4	55346213..55373100	12.69	0.07	1.05	0.4	0.58	1	0.236572
gene:ENSG00000288695	4	55346228..55388368	0.37	-0.57	-1.49	0.08	0.19	1	0.721246
SRD5A3-AS1	4	complement(55363971..55395847)	0	NaN	NaN	NaN	NaN	NaN	#VALUE!
LINC02928	4	55373637..55388497	0	NaN	NaN	NaN	NaN	NaN	#VALUE!
TMEM165	4	55395957..55453397	51.46	0.01	1.01	0.88	0.94	1	0.0268721
Y_RNA_192	4	55412636..55412738	0	NaN	NaN	NaN	NaN	NaN	#VALUE!
CLOCK	4	complement(55427903..55546909)	12.34	-0.06	-1.04	0.48	0.66	1	0.180456
Y_RNA_193	4	complement(55501595..55501708)	0	NaN	NaN	NaN	NaN	NaN	#VALUE!
RN7SKP30	4	complement(55540502..55540835)	0	NaN	NaN	NaN	NaN	NaN	#VALUE!
gene:ENSG00000272969	4	55547112..55547889	0	NaN	NaN	NaN	NaN	NaN	#VALUE!
PDCL2	4	complement(55556519..55592245)	0.02	-2.5	-5.64	0.33	0.51	1	0.29243
NMU	4	complement(55595229..55636698)	2.42	-0.36	-1.29	0.15	0.3	1	0.522879
RNU6-276P	4	55798636..55798731	0	NaN	NaN	NaN	NaN	NaN	#VALUE!
EXOC1L	4	55819790..55837489	0	NaN	NaN	NaN	NaN	NaN	#VALUE!
EXOC1	4	55853648..55905086	24.96	0.16	1.12	0.02	0.06	1	1.22185
RNU6-652P	4	55885595..55885701	0	NaN	NaN	NaN	NaN	NaN	#VALUE!
gene:ENSG00000286599	4	complement(55889743..55903177)	0	NaN	NaN	NaN	NaN	NaN	#VALUE!
gene:ENSG00000287382	4	complement(55938153..55947996)	0	NaN	NaN	NaN	NaN	NaN	#VALUE!
CEP135	4	55948871..56033361	9.26	0.02	1.01	0.85	0.92	1	0.0362122
CRACD	4	56049098..56330609	4.51	-0.74	-1.67	3.98e-15	7.17e-14	7.03e-11	13.1445
RNU6-197P	4	complement(56288485..56288584)	0	NaN	NaN	NaN	NaN	NaN	#VALUE!
gene:ENSG00000286093	4	complement(56291601..56299873)	0	NaN	NaN	NaN	NaN	NaN	#VALUE!
AASDH	4	complement(56338287..56387508)	6.97	0.05	1.04	0.65	0.79	1	0.102373
gene:ENSG00000269921	4	56387625..56388153	0	NaN	NaN	NaN	NaN	NaN	#VALUE!
PPAT	4	complement(56393362..56435615)	30.81	0.19	1.14	0.01	0.05	1	1.30103
gene:ENSG00000270147	4	56396312..56396871	0	NaN	NaN	NaN	NaN	NaN	#VALUE!
gene:ENSG00000290817	4	56410642..56423457	0	NaN	NaN	NaN	NaN	NaN	#VALUE!
PAICS	4	56435741..56464578	136.89	0.15	1.11	0.02	0.07	1	1.1549
gene:ENSG00000289393	4	complement(56466900..56467578)	0	NaN	NaN	NaN	NaN	NaN	#VALUE!
SRP72	4	56467617..56503681	95.71	0.11	1.08	0.09	0.21	1	0.677781
ARL9	4	56505209..56524959	0.02	1.49	2.82	0.32	0.5	1	0.30103
THEGL	4	56530606..56603507	0.09	1.07	2.1	0.16	0.32	1	0.49485
HOPX	4	complement(56647989..56681877)	0	NaN	NaN	NaN	NaN	NaN	#VALUE!
gene:ENSG00000280285	4	complement(56662469..56665694)	0	NaN	NaN	NaN	NaN	NaN	#VALUE!
gene:ENSG00000288944	4	complement(56701545..56703971)	0	NaN	NaN	NaN	NaN	NaN	#VALUE!
RN7SL492P	4	complement(56794348..56794642)	0	NaN	NaN	NaN	NaN	NaN	#VALUE!
RN7SL357P	4	56805834..56806131	0	NaN	NaN	NaN	NaN	NaN	#VALUE!
SPINK2	4	complement(56809860..56821742)	0.03	0.98	1.98	0.54	0.71	1	0.148742
Metazoa_SRP_39	4	56810422..56810681	0	NaN	NaN	NaN	NaN	NaN	#VALUE!
Y_RNA_194	4	complement(56818218..56818314)	0	NaN	NaN	NaN	NaN	NaN	#VALUE!
REST	4	56907876..56966808	17.5	0.02	1.01	0.78	0.88	1	0.0555173
gene:ENSG00000269949	4	complement(56960927..56961373)	0	NaN	NaN	NaN	NaN	NaN	#VALUE!
NOA1	4	complement(56963350..56977606)	45.6	0.03	1.02	0.63	0.77	1	0.113509
POLR2B	4	56977722..57031158	102.06	-0.00303	-1	0.96	0.98	1	0.00877392
RNU6-998P	4	57002692..57002792	0	NaN	NaN	NaN	NaN	NaN	#VALUE!
IGFBP7	4	complement(57030773..57110385)	182.43	0.22	1.17	0.000815	0.00392	1	2.40671
IGFBP7-AS1	4	57109762..57207459	0	NaN	NaN	NaN	NaN	NaN	#VALUE!
gene:ENSG00000287369	4	57110547..57111400	0	NaN	NaN	NaN	NaN	NaN	#VALUE!
gene:ENSG00000250192	4	57154577..57156452	0	NaN	NaN	NaN	NaN	NaN	#VALUE!
LINC02380	4	57424495..57478341	0	NaN	NaN	NaN	NaN	NaN	#VALUE!
gene:ENSG00000251459	4	57490808..57495844	0	NaN	NaN	NaN	NaN	NaN	#VALUE!
gene:ENSG00000251049	4	complement(57595940..57605872)	0	NaN	NaN	NaN	NaN	NaN	#VALUE!
gene:ENSG00000250333	4	complement(57605694..57658800)	0	NaN	NaN	NaN	NaN	NaN	#VALUE!
gene:ENSG00000249831	4	57720035..57724655	0	NaN	NaN	NaN	NaN	NaN	#VALUE!
gene:ENSG00000285998	4	57841721..57855271	0	NaN	NaN	NaN	NaN	NaN	#VALUE!
LINC02494	4	complement(58524515..58536328)	0	NaN	NaN	NaN	NaN	NaN	#VALUE!
gene:ENSG00000250078	4	complement(58562160..58565212)	0	NaN	NaN	NaN	NaN	NaN	#VALUE!
gene:ENSG00000251339	4	complement(58780626..58984194)	0	NaN	NaN	NaN	NaN	NaN	#VALUE!
LINC02619	4	complement(58939288..58988182)	0	NaN	NaN	NaN	NaN	NaN	#VALUE!
LINC02429	4	58984215..59046959	0	NaN	NaN	NaN	NaN	NaN	#VALUE!
gene:ENSG00000250375	4	complement(59047020..59075256)	0	NaN	NaN	NaN	NaN	NaN	#VALUE!
gene:ENSG00000286097	4	complement(59150924..59180414)	0	NaN	NaN	NaN	NaN	NaN	#VALUE!
gene:ENSG00000249111	4	59152834..59176146	0	NaN	NaN	NaN	NaN	NaN	#VALUE!
Y_RNA_195	4	59533786..59533898	0	NaN	NaN	NaN	NaN	NaN	#VALUE!
gene:ENSG00000249392	4	complement(59551142..59630324)	0	NaN	NaN	NaN	NaN	NaN	#VALUE!
gene:ENSG00000249892	4	complement(59767816..59792114)	0	NaN	NaN	NaN	NaN	NaN	#VALUE!
Y_RNA_196	4	59833175..59833276	0	NaN	NaN	NaN	NaN	NaN	#VALUE!
RNU6-1325P	4	59834063..59834167	0	NaN	NaN	NaN	NaN	NaN	#VALUE!
gene:ENSG00000287174	4	complement(59903404..59920670)	0	NaN	NaN	NaN	NaN	NaN	#VALUE!
LINC02496	4	60750575..60796103	0	NaN	NaN	NaN	NaN	NaN	#VALUE!
MIR548AG1	4	60922619..60922684	0	NaN	NaN	NaN	NaN	NaN	#VALUE!
LINC02271	4	61143656..61153962	0	NaN	NaN	NaN	NaN	NaN	#VALUE!
ADGRL3	4	61200326..62078335	0.00159	-2.5	-5.64	0.33	0.51	1	0.29243
gene:ENSG00000205682	4	complement(61420246..61428221)	0	NaN	NaN	NaN	NaN	NaN	#VALUE!
gene:ENSG00000289308	4	complement(61749388..61769652)	0	NaN	NaN	NaN	NaN	NaN	#VALUE!
Y_RNA_197	4	61906313..61906408	0	NaN	NaN	NaN	NaN	NaN	#VALUE!
ADGRL3-AS1	4	complement(62071752..62165554)	0	NaN	NaN	NaN	NaN	NaN	#VALUE!
gene:ENSG00000288659	4	62133766..62220474	0	NaN	NaN	NaN	NaN	NaN	#VALUE!
gene:ENSG00000251055	4	63128311..63143881	0	NaN	NaN	NaN	NaN	NaN	#VALUE!
gene:ENSG00000250775	4	complement(63465511..63529761)	0	NaN	NaN	NaN	NaN	NaN	#VALUE!
TECRL	4	complement(64275257..64409468)	0	NaN	NaN	NaN	NaN	NaN	#VALUE!
RNU6-191P	4	complement(64397694..64397787)	0	NaN	NaN	NaN	NaN	NaN	#VALUE!
gene:ENSG00000286664	4	complement(64836361..64883916)	0	NaN	NaN	NaN	NaN	NaN	#VALUE!
LINC02232	4	complement(64885649..65024485)	0	NaN	NaN	NaN	NaN	NaN	#VALUE!
LINC02835	4	complement(65225867..65241814)	0	NaN	NaN	NaN	NaN	NaN	#VALUE!
EPHA5	4	complement(65319563..65670495)	0.6	0.04	1.03	0.8	0.89	1	0.05061
EPHA5-AS1	4	65669961..65698029	0	NaN	NaN	NaN	NaN	NaN	#VALUE!
gene:ENSG00000248479	4	65702202..65705553	0	NaN	NaN	NaN	NaN	NaN	#VALUE!
RNU2-40P	4	complement(65807240..65807435)	0	NaN	NaN	NaN	NaN	NaN	#VALUE!
gene:ENSG00000251527	4	65858761..65860204	0	NaN	NaN	NaN	NaN	NaN	#VALUE!
gene:ENSG00000249413	4	65998846..66150012	0	NaN	NaN	NaN	NaN	NaN	#VALUE!
gene:ENSG00000272304	4	66003281..66016792	0	NaN	NaN	NaN	NaN	NaN	#VALUE!
gene:ENSG00000287383	4	complement(66169778..66329377)	0	NaN	NaN	NaN	NaN	NaN	#VALUE!
MIR1269A	4	66276824..66276928	0	NaN	NaN	NaN	NaN	NaN	#VALUE!
RNU6-699P	4	66897262..66897371	0	NaN	NaN	NaN	NaN	NaN	#VALUE!
gene:ENSG00000250075	4	complement(67417305..67468251)	0	NaN	NaN	NaN	NaN	NaN	#VALUE!
RNU1-63P	4	complement(67429591..67429754)	0	NaN	NaN	NaN	NaN	NaN	#VALUE!
RNA5SP527	4	67439992..67440118	0	NaN	NaN	NaN	NaN	NaN	#VALUE!
CENPC	4	complement(67468762..67545503)	5.5	-0.11	-1.08	0.22	0.4	1	0.39794
STAP1	4	67558727..67607337	0.02	-3.06	-8.35	0.24	0.42	1	0.376751
gene:ENSG00000279464	4	complement(67607856..67610313)	0	NaN	NaN	NaN	NaN	NaN	#VALUE!
UBA6	4	complement(67612652..67701155)	25.02	0.87	1.82	4.99e-21	1.19e-19	8.79e-17	18.9245
UBA6-DT	4	67701209..68080952	0	NaN	NaN	NaN	NaN	NaN	#VALUE!
GNRHR	4	complement(67737118..67754388)	0.1	0.01	1.01	0.98	0.99	1	0.00436481
SNORA62_3	4	67747236..67747386	0	NaN	NaN	NaN	NaN	NaN	#VALUE!
TMPRSS11D	4	complement(67820876..67884002)	0.00405	2.04	4.11	0.44	NaN	1	#VALUE!
TMPRSS11A	4	complement(67909395..67964140)	0	NaN	NaN	NaN	NaN	NaN	#VALUE!
gene:ENSG00000290400	4	complement(67991812..67997487)	0	NaN	NaN	NaN	NaN	NaN	#VALUE!
RNU6-95P	4	68003895..68004001	0	NaN	NaN	NaN	NaN	NaN	#VALUE!
TMPRSS11F	4	complement(68053198..68129869)	0	NaN	NaN	NaN	NaN	NaN	#VALUE!
gene:ENSG00000290407	4	complement(68184129..68186203)	0	NaN	NaN	NaN	NaN	NaN	#VALUE!
gene:ENSG00000291282	4	complement(68188403..68218080)	0	NaN	NaN	NaN	NaN	NaN	#VALUE!
TMPRSS11B	4	complement(68226653..68245694)	0	NaN	NaN	NaN	NaN	NaN	#VALUE!
YTHDC1	4	complement(68310387..68350090)	31.79	-0.03	-1.02	0.65	0.79	1	0.102373
gene:ENSG00000289942	4	68376551..68376665	0	NaN	NaN	NaN	NaN	NaN	#VALUE!
TMPRSS11E	4	68447463..68497604	0.00532	0.19	1.14	0.91	0.95	1	0.0222764
UGT2B17	4	complement(68537173..68576413)	0.03	-3.92	-15.09	0.12	0.25	1	0.60206
UGT2B15	4	complement(68646597..68670652)	0.95	-0.67	-1.59	0.01	0.04	1	1.39794
UGT2B10	4	68815994..68832023	0.04	0.77	1.7	0.39	0.57	1	0.244125
gene:ENSG00000272626	4	complement(68901008..68906983)	0	NaN	NaN	NaN	NaN	NaN	#VALUE!
UGT2A3	4	complement(68928463..68951804)	0.12	-0.46	-1.37	0.4	0.58	1	0.236572
UGT2B7	4	69051363..69112987	0.16	0.07	1.05	0.88	0.94	1	0.0268721
gene:ENSG00000250696	4	69182100..69216766	0	NaN	NaN	NaN	NaN	NaN	#VALUE!
UGT2B11	4	complement(69199951..69214748)	0.1	0.47	1.38	0.47	0.64	1	0.19382
UGT2B28	4	69280475..69295050	0.01	2.83	7.12	0.26	0.44	1	0.356547
UGT2B4	4	complement(69480165..69526014)	0.06	-1.78	-3.43	0.06	0.15	1	0.823909
UGT2A2	4	complement(69588417..69639642)	0	NaN	NaN	NaN	NaN	NaN	#VALUE!
UGT2A1	4	complement(69588417..69653249)	0.00325	2.04	4.11	0.44	NaN	1	#VALUE!
SULT1B1	4	complement(69721167..69787961)	0	NaN	NaN	NaN	NaN	NaN	#VALUE!
gene:ENSG00000284695	4	complement(69810780..69847786)	0	NaN	NaN	NaN	NaN	NaN	#VALUE!
SULT1E1	4	complement(69841212..69860145)	0	NaN	NaN	NaN	NaN	NaN	#VALUE!
CSN1S1	4	69931068..69946574	0	NaN	NaN	NaN	NaN	NaN	#VALUE!
CSN2	4	complement(69955256..69965728)	0	NaN	NaN	NaN	NaN	NaN	#VALUE!
STATH	4	69995966..70002570	0	NaN	NaN	NaN	NaN	NaN	#VALUE!
HTN3	4	70028455..70036538	0	NaN	NaN	NaN	NaN	NaN	#VALUE!
HTN1	4	70050438..70058848	0	NaN	NaN	NaN	NaN	NaN	#VALUE!
PRR27	4	70133616..70176799	0	NaN	NaN	NaN	NaN	NaN	#VALUE!
ODAM	4	70195725..70204576	0.00879	-1.71	-3.27	0.52	NaN	1	#VALUE!
FDCSP	4	70226124..70235252	0	NaN	NaN	NaN	NaN	NaN	#VALUE!
CSN3	4	70238382..70251474	0	NaN	NaN	NaN	NaN	NaN	#VALUE!
CABS1	4	70334981..70337116	0	NaN	NaN	NaN	NaN	NaN	#VALUE!
SMR3A	4	70360760..70367158	0	NaN	NaN	NaN	NaN	NaN	#VALUE!
SMR3B	4	70370093..70390244	0	NaN	NaN	NaN	NaN	NaN	#VALUE!
OPRPN	4	70397931..70410195	0	NaN	NaN	NaN	NaN	NaN	#VALUE!
MUC7	4	70430492..70482997	0	NaN	NaN	NaN	NaN	NaN	#VALUE!
AMTN	4	70518569..70532743	0	NaN	NaN	NaN	NaN	NaN	#VALUE!
AMBN	4	70592256..70607288	0	NaN	NaN	NaN	NaN	NaN	#VALUE!
ENAM	4	70628744..70646824	0.00427	0.98	1.98	0.52	0.69	1	0.161151
gene:ENSG00000286848	4	70637745..70686816	0	NaN	NaN	NaN	NaN	NaN	#VALUE!
JCHAIN	4	complement(70655541..70681817)	0.06	0.58	1.5	0.61	0.76	1	0.119186
UTP3	4	70688532..70690551	44.94	0.11	1.08	0.11	0.24	1	0.619789
RNU6-520P	4	70701755..70701858	0	NaN	NaN	NaN	NaN	NaN	#VALUE!
RNU6-784P	4	complement(70703018..70703123)	0	NaN	NaN	NaN	NaN	NaN	#VALUE!
gene:ENSG00000272986	4	complement(70703747..70704491)	0	NaN	NaN	NaN	NaN	NaN	#VALUE!
RUFY3	4	70704204..70808619	3.37	0.13	1.1	0.17	0.33	1	0.481486
GRSF1	4	complement(70815783..70839897)	47.3	-0.00717	-1	0.91	0.95	1	0.0222764
U6_13	4	complement(70848136..70848218)	0	NaN	NaN	NaN	NaN	NaN	#VALUE!
RNU6-891P	4	70852130..70852240	0	NaN	NaN	NaN	NaN	NaN	#VALUE!
gene:ENSG00000289019	4	complement(70899216..70902252)	0	NaN	NaN	NaN	NaN	NaN	#VALUE!
MOB1B	4	70902326..71022449	7.58	-0.02	-1.02	0.85	0.93	1	0.0315171
DCK	4	70992538..71030914	27.39	-0.00938	-1.01	0.91	0.95	1	0.0222764
SLC4A4	4	71062667..71572087	2.76	0.42	1.34	1.85e-05	0.000127	0.33	3.8962
GC	4	complement(71741696..71804041)	0.00588	-1.71	-3.27	0.52	NaN	1	#VALUE!
gene:ENSG00000248567	4	complement(71821305..71823980)	0	NaN	NaN	NaN	NaN	NaN	#VALUE!
NPFFR2	4	72031902..72148305	0.1	0.44	1.36	0.45	0.63	1	0.200659
ADAMTS3	4	complement(72280969..72569221)	0.04	1.75	3.35	0.02	0.06	1	1.22185
gene:ENSG00000250877	4	72323028..72330751	0	NaN	NaN	NaN	NaN	NaN	#VALUE!
RNU4ATAC9P	4	72965178..72965303	0	NaN	NaN	NaN	NaN	NaN	#VALUE!
RNU6ATAC5P	4	73026748..73026873	0	NaN	NaN	NaN	NaN	NaN	#VALUE!
COX18	4	complement(73052362..73069755)	9.19	-0.07	-1.05	0.38	0.56	1	0.251812
ANKRD17	4	complement(73073376..73258798)	33.3	0.04	1.03	0.51	0.69	1	0.161151
ANKRD17-DT	4	73259209..73317953	0	NaN	NaN	NaN	NaN	NaN	#VALUE!
gene:ENSG00000221639	4	73263960..73264084	0	NaN	NaN	NaN	NaN	NaN	#VALUE!
ALB	4	73397114..73421482	0.04	0.85	1.8	0.33	0.51	1	0.29243
AFP	4	73431138..73456174	0.16	0.13	1.09	0.78	0.88	1	0.0555173
AFM	4	73481745..73504001	0.01	2.83	7.12	0.26	0.44	1	0.356547
LINC02499	4	73508803..73534128	0	NaN	NaN	NaN	NaN	NaN	#VALUE!
RASSF6	4	complement(73571550..73620631)	2.38	-0.33	-1.26	0.00983	0.03	1	1.52288
gene:ENSG00000289530	4	complement(73706323..73709526)	0	NaN	NaN	NaN	NaN	NaN	#VALUE!
UMLILO	4	73710302..73714527	0	NaN	NaN	NaN	NaN	NaN	#VALUE!
CXCL8	4	73740519..73743716	5.68	0.24	1.18	0.05	0.14	1	0.853872
CXCL6	4	73836640..73849064	0	NaN	NaN	NaN	NaN	NaN	#VALUE!
PF4V1	4	73853296..73854483	0	NaN	NaN	NaN	NaN	NaN	#VALUE!
CXCL1	4	73869393..73871308	18.8	0.64	1.56	8.26e-11	1.09e-09	1.46e-06	8.96257
PF4	4	complement(73980811..73982027)	0.05	0.31	1.24	0.82	0.91	1	0.0409586
gene:ENSG00000288796	4	complement(73981074..73988190)	0.39	0.13	1.1	0.76	0.87	1	0.0604807
PPBP	4	complement(73986439..73988190)	0.31	0.14	1.1	0.77	0.88	1	0.0555173
CXCL5	4	complement(73995642..73998677)	446.3	1.35	2.56	3.59e-78	2.41e-76	6.33e-74	75.618
gene:ENSG00000287037	4	73997933..74007682	0	NaN	NaN	NaN	NaN	NaN	#VALUE!
RN7SL218P	4	74011578..74011876	0	NaN	NaN	NaN	NaN	NaN	#VALUE!
CXCL3	4	complement(74036589..74038807)	11.11	0.92	1.89	7.6e-13	1.18e-11	1.34e-08	10.9281
PPBPP2	4	complement(74054038..74055399)	0	NaN	NaN	NaN	NaN	NaN	#VALUE!
gene:ENSG00000288019	4	74076533..74078973	0	NaN	NaN	NaN	NaN	NaN	#VALUE!
CXCL2	4	complement(74097040..74099196)	12.91	0.99	1.99	3.73e-18	7.85e-17	6.57e-14	16.1051
gene:ENSG00000289241	4	74099403..74099736	0	NaN	NaN	NaN	NaN	NaN	#VALUE!
MTHFD2L	4	74114174..74303099	2.39	0.03	1.02	0.78	0.88	1	0.0555173
gene:ENSG00000269559	4	complement(74156511..74158373)	0	NaN	NaN	NaN	NaN	NaN	#VALUE!
EPGN	4	74308470..74316789	0.06	0.95	1.94	0.14	0.29	1	0.537602
EREG	4	74365145..74388749	68.44	0.48	1.39	1.48e-12	2.25e-11	2.62e-08	10.6478
gene:ENSG00000250532	4	complement(74418917..74440457)	0	NaN	NaN	NaN	NaN	NaN	#VALUE!
AREG	4	74445136..74455005	120.93	0.17	1.12	0.01	0.05	1	1.30103
gene:ENSG00000249942	4	complement(74552584..74589481)	0	NaN	NaN	NaN	NaN	NaN	#VALUE!
BTC	4	complement(74744759..74794523)	24.18	2.44	5.43	8.65e-134	8.92e-132	1.53e-129	131.05
gene:ENSG00000287375	4	74881174..74882934	0	NaN	NaN	NaN	NaN	NaN	#VALUE!
PARM1	4	74933095..75050115	2.98	-0.00327	-1	0.98	0.99	1	0.00436481
PARM1-AS1	4	complement(74955974..74970362)	0	NaN	NaN	NaN	NaN	NaN	#VALUE!
gene:ENSG00000248165	4	complement(74993877..75034824)	0	NaN	NaN	NaN	NaN	NaN	#VALUE!
LINC02562	4	complement(75081702..75084717)	0	NaN	NaN	NaN	NaN	NaN	#VALUE!
gene:ENSG00000251185	4	complement(75269068..75361182)	0	NaN	NaN	NaN	NaN	NaN	#VALUE!
gene:ENSG00000251454	4	complement(75341279..75359024)	0	NaN	NaN	NaN	NaN	NaN	#VALUE!
LINC02483	4	75354076..75362566	0	NaN	NaN	NaN	NaN	NaN	#VALUE!
gene:ENSG00000248646	4	complement(75361207..75434449)	0	NaN	NaN	NaN	NaN	NaN	#VALUE!
gene:ENSG00000250735	4	75401195..75423023	0	NaN	NaN	NaN	NaN	NaN	#VALUE!
RCHY1	4	complement(75479033..75514764)	5.03	0.00397	1	0.97	0.98	1	0.00877392
THAP6	4	75513946..75550473	4.71	0.28	1.21	0.00444	0.02	1	1.69897
ODAPH	4	75556048..75565871	0.01	0.2	1.15	0.88	0.94	1	0.0268721
CDKL2	4	complement(75576496..75630716)	1.05	0.07	1.05	0.64	0.78	1	0.107905
G3BP2	4	complement(75641849..75724589)	70.74	0.11	1.08	0.14	0.29	1	0.537602
Y_RNA_198	4	complement(75662120..75662213)	0	NaN	NaN	NaN	NaN	NaN	#VALUE!
USO1	4	75724577..75814286	106.61	0.54	1.46	6.52e-16	1.22e-14	1.15e-11	13.9136
gene:ENSG00000229717	4	75822966..75838389	0	NaN	NaN	NaN	NaN	NaN	#VALUE!
RNU2-16P	4	complement(75829454..75829589)	0	NaN	NaN	NaN	NaN	NaN	#VALUE!
PPEF2	4	complement(75859864..75902571)	0.01	3.72	13.22	0.13	0.28	1	0.552842
NAAA	4	complement(75913660..75941013)	26.25	0.04	1.03	0.59	0.74	1	0.130768
SDAD1	4	complement(75940950..75990962)	23.69	0.16	1.12	0.03	0.09	1	1.04576
SDAD1-AS1	4	75980790..76005942	0	NaN	NaN	NaN	NaN	NaN	#VALUE!
CXCL9	4	complement(76001275..76007509)	0	NaN	NaN	NaN	NaN	NaN	#VALUE!
ART3	4	76011184..76114048	0.01	3.38	10.44	0.18	0.35	1	0.455932
CXCL10	4	complement(76021118..76023497)	1.87	9.12	557.21	9.9e-05	0.000587	1	3.23136
CXCL11	4	complement(76033682..76041415)	1.8	7.81	224.57	3.29e-10	4.13e-09	5.79e-06	8.38405
NUP54	4	complement(76107562..76148485)	7.28	0.08	1.06	0.24	0.42	1	0.376751
gene:ENSG00000286074	4	76148561..76200666	0	NaN	NaN	NaN	NaN	NaN	#VALUE!
SCARB2	4	complement(76158737..76234536)	102.82	1.22	2.33	3.1e-73	2e-71	5.46e-69	70.699
FAM47E	4	76214040..76283783	0.29	-0.21	-1.16	0.47	0.65	1	0.187087
gene:ENSG00000287401	4	complement(76240740..76312098)	0	NaN	NaN	NaN	NaN	NaN	#VALUE!
FAM47E-STBD1	4	76251721..76311129	0.68	-0.22	-1.16	0.53	0.69	1	0.161151
gene:ENSG00000289515	4	complement(76305887..76306591)	0	NaN	NaN	NaN	NaN	NaN	#VALUE!
STBD1	4	76306733..76311130	18.43	0.19	1.14	0.03	0.1	1	1
CCDC158	4	complement(76312997..76421868)	0.02	-0.34	-1.26	0.73	0.85	1	0.0705811
RNU6-1000P	4	complement(76356610..76356715)	0	NaN	NaN	NaN	NaN	NaN	#VALUE!
gene:ENSG00000199857	4	76402076..76402146	0	NaN	NaN	NaN	NaN	NaN	#VALUE!
SHROOM3	4	76435229..76783253	14.27	-0.27	-1.2	0.000103	0.000606	1	3.21753
RNU6-145P	4	complement(76532222..76532327)	0	NaN	NaN	NaN	NaN	NaN	#VALUE!
MIR4450	4	76573568..76573632	0	NaN	NaN	NaN	NaN	NaN	#VALUE!
MIR548AH	4	76575551..76575626	0	NaN	NaN	NaN	NaN	NaN	#VALUE!
SHROOM3-AS1	4	complement(76708853..76802426)	0	NaN	NaN	NaN	NaN	NaN	#VALUE!
gene:ENSG00000224218	4	complement(76758554..76801964)	0	NaN	NaN	NaN	NaN	NaN	#VALUE!
SOWAHB	4	complement(76894152..76898144)	0.08	0.26	1.2	0.6	0.75	1	0.124939
gene:ENSG00000289586	4	complement(76908814..76949639)	0	NaN	NaN	NaN	NaN	NaN	#VALUE!
SEPTIN11	4	76949751..77040384	38.19	0.00528	1	0.94	0.96	1	0.0177288
CCNI	4	complement(77047155..77076309)	145.77	0.04	1.03	0.53	0.69	1	0.161151
gene:ENSG00000289443	4	77048964..77050852	0	NaN	NaN	NaN	NaN	NaN	#VALUE!
gene:ENSG00000288888	4	77056585..77057629	0	NaN	NaN	NaN	NaN	NaN	#VALUE!
gene:ENSG00000289496	4	77076049..77077325	0	NaN	NaN	NaN	NaN	NaN	#VALUE!
RNU6-1187P	4	complement(77150328..77150437)	0	NaN	NaN	NaN	NaN	NaN	#VALUE!
CCNG2	4	77157207..77433388	3.47	0.06	1.04	0.57	0.73	1	0.136677
gene:ENSG00000249036	4	complement(77394491..77494286)	0	NaN	NaN	NaN	NaN	NaN	#VALUE!
CXCL13	4	77511753..77611834	0	NaN	NaN	NaN	NaN	NaN	#VALUE!
gene:ENSG00000221711	4	complement(77702746..77702803)	0	NaN	NaN	NaN	NaN	NaN	#VALUE!
CNOT6L	4	complement(77713387..77819615)	9.52	0.28	1.21	0.00132	0.00599	1	2.22257
gene:ENSG00000289379	4	77820363..77820767	0	NaN	NaN	NaN	NaN	NaN	#VALUE!
MRPL1	4	77862830..77952785	53.9	0.36	1.29	0.000362	0.00188	1	2.72584
FRAS1	4	78057323..78544269	11.08	-0.06	-1.04	0.66	0.79	1	0.102373
ANXA3	4	78551747..78610451	148.41	-0.02	-1.01	0.77	0.87	1	0.0604807
Y_RNA_199	4	complement(78632273..78632385)	0	NaN	NaN	NaN	NaN	NaN	#VALUE!
LINC01094	4	78638780..78683185	0	NaN	NaN	NaN	NaN	NaN	#VALUE!
gene:ENSG00000287632	4	complement(78669690..78691671)	0	NaN	NaN	NaN	NaN	NaN	#VALUE!
BMP2K-DT	4	complement(78773654..78775973)	0	NaN	NaN	NaN	NaN	NaN	#VALUE!
BMP2K	4	78776342..78916365	8.77	0.06	1.05	0.47	0.65	1	0.187087
gene:ENSG00000266270	4	78820752..78820821	0	NaN	NaN	NaN	NaN	NaN	#VALUE!
PAQR3	4	complement(78887127..78939438)	4.23	-0.23	-1.17	0.00582	0.02	1	1.69897
RN7SL127P	4	78898855..78899154	0	NaN	NaN	NaN	NaN	NaN	#VALUE!
LINC01088	4	78939485..79309673	0	NaN	NaN	NaN	NaN	NaN	#VALUE!
NAA11	4	complement(79225694..79326061)	0	NaN	NaN	NaN	NaN	NaN	#VALUE!
GK2	4	complement(79406361..79408228)	0	NaN	NaN	NaN	NaN	NaN	#VALUE!
LINC00989	4	79491802..79623479	0	NaN	NaN	NaN	NaN	NaN	#VALUE!
gene:ENSG00000290776	4	complement(79587302..79588091)	0	NaN	NaN	NaN	NaN	NaN	#VALUE!
gene:ENSG00000251399	4	79596542..79597173	0	NaN	NaN	NaN	NaN	NaN	#VALUE!
LINC02469	4	79663761..79696837	0	NaN	NaN	NaN	NaN	NaN	#VALUE!
PCAT4	4	79827471..79877770	0	NaN	NaN	NaN	NaN	NaN	#VALUE!
SNORA75_3	4	79843102..79843228	0	NaN	NaN	NaN	NaN	NaN	#VALUE!
ANTXR2	4	complement(79901146..80125454)	1.42	0.03	1.02	0.77	0.87	1	0.0604807
PRDM8-AS1	4	complement(80182637..80197410)	0	NaN	NaN	NaN	NaN	NaN	#VALUE!
PRDM8	4	80183879..80204329	0.53	0.59	1.5	0.01	0.05	1	1.30103
FGF5	4	80266639..80336680	0.00439	0.98	1.98	0.52	0.69	1	0.161151
CFAP299	4	80335730..80963750	0.00527	-2.5	-5.64	0.33	0.51	1	0.29243
BMP3	4	81030708..81057627	0	NaN	NaN	NaN	NaN	NaN	#VALUE!
PRKG2	4	complement(81087370..81215222)	0.67	-0.54	-1.46	0.01	0.04	1	1.39794
PRKG2-AS1	4	81164922..81193395	0	NaN	NaN	NaN	NaN	NaN	#VALUE!
RNU5A-2P	4	81334303..81334418	0	NaN	NaN	NaN	NaN	NaN	#VALUE!
RASGEF1B	4	complement(81426393..82044244)	0.01	5.1	34.21	0.03	0.1	1	1
gene:ENSG00000252762	4	81928313..81928439	0	NaN	NaN	NaN	NaN	NaN	#VALUE!
RNU6-499P	4	82174547..82174653	0	NaN	NaN	NaN	NaN	NaN	#VALUE!
gene:ENSG00000273156	4	complement(82344876..82346842)	0	NaN	NaN	NaN	NaN	NaN	#VALUE!
gene:ENSG00000289480	4	complement(82348252..82349441)	0	NaN	NaN	NaN	NaN	NaN	#VALUE!
HNRNPD	4	complement(82352498..82374503)	162.76	0.14	1.1	0.03	0.1	1	1
HNRNPD-DT	4	82374142..82384027	0	NaN	NaN	NaN	NaN	NaN	#VALUE!
SNORD42_1	4	complement(82402638..82402706)	0	NaN	NaN	NaN	NaN	NaN	#VALUE!
HNRNPDL	4	complement(82422565..82430462)	123.77	0.00928	1.01	0.89	0.94	1	0.0268721
ENOPH1	4	82430590..82461177	65.9	0.0077	1.01	0.91	0.95	1	0.0222764
TMEM150C	4	complement(82483170..82562357)	3.59	-0.21	-1.16	0.07	0.17	1	0.769551
gene:ENSG00000289186	4	complement(82566385..82570618)	0	NaN	NaN	NaN	NaN	NaN	#VALUE!
LINC00575	4	complement(82610974..82621610)	0	NaN	NaN	NaN	NaN	NaN	#VALUE!
gene:ENSG00000286490	4	82612184..82615575	0	NaN	NaN	NaN	NaN	NaN	#VALUE!
SCD5	4	complement(82629539..82798796)	19.38	-0.33	-1.26	2.14e-05	0.000146	0.38	3.83565
MIR575	4	complement(82753337..82753430)	0	NaN	NaN	NaN	NaN	NaN	#VALUE!
SEC31A	4	complement(82818509..82901166)	56.66	0.06	1.04	0.38	0.56	1	0.251812
THAP9-AS1	4	complement(82893009..82900960)	0	NaN	NaN	NaN	NaN	NaN	#VALUE!
THAP9	4	82900684..82919969	2.78	0.35	1.27	0.00583	0.02	1	1.69897
LIN54	4	complement(82909973..83012926)	15.98	-0.05	-1.03	0.48	0.65	1	0.187087
Y_RNA_200	4	complement(82944738..82944845)	0	NaN	NaN	NaN	NaN	NaN	#VALUE!
RNU6-615P	4	83003412..83003517	0	NaN	NaN	NaN	NaN	NaN	#VALUE!
COPS4	4	83034447..83075818	35.59	-0.05	-1.04	0.46	0.64	1	0.19382
gene:ENSG00000286035	4	83075957..83085600	0	NaN	NaN	NaN	NaN	NaN	#VALUE!
PLAC8	4	complement(83090048..83137075)	0.23	0.12	1.08	0.7	0.83	1	0.0809219
gene:ENSG00000250057	4	complement(83233512..83247213)	0	NaN	NaN	NaN	NaN	NaN	#VALUE!
COQ2	4	complement(83261536..83284914)	34.99	0.13	1.09	0.07	0.18	1	0.744727
HPSE	4	complement(83292461..83335153)	1.46	0.55	1.46	0.00124	0.00567	1	2.24642
HELQ	4	complement(83407343..83455855)	5.94	0.24	1.18	0.02	0.07	1	1.1549
MRPS18C	4	83455932..83469735	27.21	0.3	1.23	0.000209	0.00115	1	2.9393
ABRAXAS1	4	complement(83459517..83523348)	4.75	0.56	1.48	1.62e-07	1.51e-06	0.00285	5.82102
GPAT3	4	83535914..83605875	35.33	-0.44	-1.36	2.77e-10	3.5e-09	4.88e-06	8.45593
Y_RNA_201	4	complement(83636196..83636290)	0	NaN	NaN	NaN	NaN	NaN	#VALUE!
gene:ENSG00000249171	4	complement(83668510..83731755)	0	NaN	NaN	NaN	NaN	NaN	#VALUE!
LINC02994	4	complement(83796436..84299189)	0	NaN	NaN	NaN	NaN	NaN	#VALUE!
RNU6-774P	4	84233657..84233763	0	NaN	NaN	NaN	NaN	NaN	#VALUE!
gene:ENSG00000248749	4	complement(84371393..84380189)	0	NaN	NaN	NaN	NaN	NaN	#VALUE!
NKX6-1	4	complement(84491985..84499292)	0.98	-0.69	-1.61	0.000689	0.00337	1	2.47237
CDS1	4	84583127..84651334	1.43	-0.33	-1.26	0.05	0.13	1	0.886057
WDFY3	4	complement(84668765..84966690)	14.84	0.14	1.1	0.12	0.26	1	0.585027
RN7SL552P	4	complement(84687725..84688000)	0	NaN	NaN	NaN	NaN	NaN	#VALUE!
WDFY3-AS1	4	84796614..84810403	0	NaN	NaN	NaN	NaN	NaN	#VALUE!
RNU6-469P	4	complement(84886386..84886486)	0	NaN	NaN	NaN	NaN	NaN	#VALUE!
WDFY3-AS2	4	84965534..85011277	0	NaN	NaN	NaN	NaN	NaN	#VALUE!
gene:ENSG00000286189	4	84970180..84970730	0	NaN	NaN	NaN	NaN	NaN	#VALUE!
RN7SKP48	4	85100496..85100823	0	NaN	NaN	NaN	NaN	NaN	#VALUE!
ARHGAP24	4	85475150..86002668	2.88	-0.38	-1.3	0.00116	0.00538	1	2.26922
MIR4451	4	85722468..85722533	0	NaN	NaN	NaN	NaN	NaN	#VALUE!
MAPK10	4	complement(85990007..86594625)	0.13	0.03	1.02	0.87	0.94	1	0.0268721
MAPK10-AS1	4	86117912..86219926	0	NaN	NaN	NaN	NaN	NaN	#VALUE!
RN7SKP96	4	complement(86336318..86336614)	0	NaN	NaN	NaN	NaN	NaN	#VALUE!
MIR4452	4	complement(86542482..86542552)	0	NaN	NaN	NaN	NaN	NaN	#VALUE!
PTPN13	4	86594315..86815171	17.42	0.07	1.05	0.32	0.5	1	0.30103
SLC10A6	4	complement(86823468..86849384)	0.02	0.71	1.64	0.59	0.75	1	0.124939
C4orf36	4	complement(86876205..86892422)	2.31	-0.53	-1.44	0.00856	0.03	1	1.52288
gene:ENSG00000285458	4	complement(86886472..86936178)	0.89	0.48	1.4	0.09	0.21	1	0.677781
gene:ENSG00000284968	4	complement(86924630..86936202)	0	NaN	NaN	NaN	NaN	NaN	#VALUE!
AFF1	4	86935002..87141039	28.56	0.58	1.5	4.85e-16	9.14e-15	8.55e-12	14.0391
KLHL8	4	complement(87160103..87240314)	13.36	0.37	1.29	6.07e-06	4.57e-05	0.11	4.34008
gene:ENSG00000250572	4	complement(87261931..87266822)	0	NaN	NaN	NaN	NaN	NaN	#VALUE!
MIR5705	4	complement(87300495..87300583)	0	NaN	NaN	NaN	NaN	NaN	#VALUE!
HSD17B13	4	complement(87303789..87322886)	0.07	0.52	1.44	0.45	0.63	1	0.200659
gene:ENSG00000255723	4	complement(87317170..87345210)	0	NaN	NaN	NaN	NaN	NaN	#VALUE!
HSD17B11	4	complement(87336515..87391188)	73.04	0.25	1.19	0.00096	0.00454	1	2.34294
RN7SL681P	4	complement(87386883..87387174)	0	NaN	NaN	NaN	NaN	NaN	#VALUE!
NUDT9	4	87422573..87459455	29.41	0.08	1.06	0.26	0.44	1	0.356547
gene:ENSG00000272856	4	complement(87460807..87462280)	0	NaN	NaN	NaN	NaN	NaN	#VALUE!
SPARCL1	4	complement(87473335..87531061)	0.03	-0.74	-1.67	0.38	0.57	1	0.244125
gene:ENSG00000249001	4	complement(87568035..87733956)	0	NaN	NaN	NaN	NaN	NaN	#VALUE!
DSPP	4	87608529..87616873	0	NaN	NaN	NaN	NaN	NaN	#VALUE!
DMP1	4	87650280..87664361	0	NaN	NaN	NaN	NaN	NaN	#VALUE!
Y_RNA_202	4	complement(87743952..87744053)	0	NaN	NaN	NaN	NaN	NaN	#VALUE!
IBSP	4	87799554..87812435	0	NaN	NaN	NaN	NaN	NaN	#VALUE!
MEPE	4	87821398..87846814	0.02	4.01	16.15	0.1	0.23	1	0.638272
gene:ENSG00000286618	4	complement(87974385..88008477)	0	NaN	NaN	NaN	NaN	NaN	#VALUE!
SPP1	4	87975667..87983532	155.57	0.1	1.07	0.16	0.32	1	0.49485
RNU1-36P	4	88000237..88000401	0	NaN	NaN	NaN	NaN	NaN	#VALUE!
gene:ENSG00000289034	4	complement(88006143..88007459)	0	NaN	NaN	NaN	NaN	NaN	#VALUE!
PKD2	4	88007635..88077777	49.16	0.06	1.04	0.43	0.61	1	0.21467
ABCG2	4	complement(88090150..88231628)	19.92	0.14	1.1	0.04	0.1	1	1
RNU6-818P	4	88201703..88201810	0	NaN	NaN	NaN	NaN	NaN	#VALUE!
RNU6ATAC31P	4	complement(88206427..88206552)	0	NaN	NaN	NaN	NaN	NaN	#VALUE!
RNU6-1298P	4	88226729..88226829	0	NaN	NaN	NaN	NaN	NaN	#VALUE!
PPM1K	4	complement(88257620..88284769)	10.66	4.49	22.5	0	0	0	#NUM!
RNU6-112P	4	complement(88275205..88275308)	0	NaN	NaN	NaN	NaN	NaN	#VALUE!
PPM1K-DT	4	88284507..88341661	0	NaN	NaN	NaN	NaN	NaN	#VALUE!
Y_RNA_203	4	complement(88330176..88330278)	0	NaN	NaN	NaN	NaN	NaN	#VALUE!
gene:ENSG00000287181	4	complement(88352222..88358423)	0	NaN	NaN	NaN	NaN	NaN	#VALUE!
gene:ENSG00000286978	4	complement(88358945..88361304)	0	NaN	NaN	NaN	NaN	NaN	#VALUE!
HERC6	4	88378739..88443097	181.67	3.96	15.58	0	0	0	#NUM!
HERC5	4	88457119..88506163	250.88	4.93	30.53	0	0	0	#NUM!
PIGY	4	complement(88520998..88523776)	50.04	0.27	1.21	0.000192	0.00107	1	2.97062
PYURF	4	complement(88520998..88523776)	51.79	0.3	1.24	0.000133	0.000769	1	3.11407
HERC3_1	4	88523810..88708450	0.79	-0.09	-1.06	0.67	0.8	1	0.09691
PIGY-DT	4	88523826..88524983	0	NaN	NaN	NaN	NaN	NaN	#VALUE!
RN7SKP244	4	complement(88583666..88583972)	0	NaN	NaN	NaN	NaN	NaN	#VALUE!
HERC3_2	4	88592434..88708541	10.11	0.6	1.51	1.16e-14	2.03e-13	2.05e-10	12.6925
RNU6-33P	4	complement(88684848..88684954)	0	NaN	NaN	NaN	NaN	NaN	#VALUE!
NAP1L5	4	complement(88695913..88697829)	2.49	0.06	1.05	0.71	0.83	1	0.0809219
FAM13A-AS1	4	88709298..88730103	0	NaN	NaN	NaN	NaN	NaN	#VALUE!
gene:ENSG00000278151	4	88710147..88710265	0	NaN	NaN	NaN	NaN	NaN	#VALUE!
gene:ENSG00000276003	4	88723209..88723316	0	NaN	NaN	NaN	NaN	NaN	#VALUE!
FAM13A	4	complement(88725955..89111398)	5.15	0.31	1.24	0.00037	0.00192	1	2.7167
TIGD2	4	89111533..89114901	15.76	-0.09	-1.06	0.27	0.46	1	0.337242
gene:ENSG00000270720	4	89119284..89119871	0	NaN	NaN	NaN	NaN	NaN	#VALUE!
RNU6-907P	4	89130852..89130953	0	NaN	NaN	NaN	NaN	NaN	#VALUE!
GPRIN3	4	complement(89236383..89307800)	10.8	0.09	1.06	0.36	0.55	1	0.259637
gene:ENSG00000251095	4	89410960..89726752	0	NaN	NaN	NaN	NaN	NaN	#VALUE!
gene:ENSG00000288563	4	complement(89582507..89704590)	0	NaN	NaN	NaN	NaN	NaN	#VALUE!
SNCA	4	complement(89700345..89838315)	0.14	-0.12	-1.09	0.74	0.86	1	0.0655015
gene:ENSG00000274238	4	89743792..89744305	0	NaN	NaN	NaN	NaN	NaN	#VALUE!
gene:ENSG00000277695	4	89747802..89755853	0	NaN	NaN	NaN	NaN	NaN	#VALUE!
gene:ENSG00000276542	4	89748283..89749154	0	NaN	NaN	NaN	NaN	NaN	#VALUE!
SNCA-AS1	4	89836408..89841978	0	NaN	NaN	NaN	NaN	NaN	#VALUE!
MMRN1	4	89879532..89954629	0	NaN	NaN	NaN	NaN	NaN	#VALUE!
gene:ENSG00000287239	4	89995223..89999409	0	NaN	NaN	NaN	NaN	NaN	#VALUE!
CCSER1	4	90127394..91605295	0.00168	-2.5	-5.64	0.33	0.51	1	0.29243
RN7SKP248	4	90370123..90370427	0	NaN	NaN	NaN	NaN	NaN	#VALUE!
gene:ENSG00000248984	4	complement(91108023..91112790)	0	NaN	NaN	NaN	NaN	NaN	#VALUE!
gene:ENSG00000249049	4	complement(91319034..91325306)	0	NaN	NaN	NaN	NaN	NaN	#VALUE!
gene:ENSG00000279013	4	91603275..91605292	0	NaN	NaN	NaN	NaN	NaN	#VALUE!
gene:ENSG00000249052	4	91887886..91904335	0	NaN	NaN	NaN	NaN	NaN	#VALUE!
gene:ENSG00000287392	4	92183235..92265316	0	NaN	NaN	NaN	NaN	NaN	#VALUE!
gene:ENSG00000280056	4	complement(92260367..92260751)	0	NaN	NaN	NaN	NaN	NaN	#VALUE!
LNCPRESS2	4	complement(92268767..92277075)	0	NaN	NaN	NaN	NaN	NaN	#VALUE!
gene:ENSG00000248511	4	complement(92297251..92304178)	0	NaN	NaN	NaN	NaN	NaN	#VALUE!
GRID2	4	92303966..93810157	0.08	0.38	1.3	0.27	0.46	1	0.337242
gene:ENSG00000248627	4	complement(92833685..92838842)	0	NaN	NaN	NaN	NaN	NaN	#VALUE!
gene:ENSG00000250908	4	complement(93318623..93319786)	0	NaN	NaN	NaN	NaN	NaN	#VALUE!
ATOH1	4	93828753..93830964	0.01	-0.59	-1.51	0.7	0.83	1	0.0809219
SMARCAD1-DT	4	complement(94117792..94207556)	0	NaN	NaN	NaN	NaN	NaN	#VALUE!
SMARCAD1	4	94207611..94291292	22.16	0.1	1.08	0.26	0.44	1	0.356547
HPGDS	4	complement(94298535..94342876)	0.00791	-1.71	-3.27	0.52	NaN	1	#VALUE!
gene:ENSG00000287552	4	94315486..94343041	0	NaN	NaN	NaN	NaN	NaN	#VALUE!
PDLIM5	4	94451857..94668227	133.31	-0.07	-1.05	0.35	0.54	1	0.267606
gene:ENSG00000249951	4	94675245..94702570	0	NaN	NaN	NaN	NaN	NaN	#VALUE!
BMPR1B-DT	4	complement(94743668..94757681)	0	NaN	NaN	NaN	NaN	NaN	#VALUE!
BMPR1B	4	94757955..95158448	15.07	-0.05	-1.03	0.54	0.71	1	0.148742
UNC5C	4	complement(95162504..95549206)	0.2	-0.22	-1.16	0.44	0.62	1	0.207608
UNC5C-AS1	4	95549129..95552457	0	NaN	NaN	NaN	NaN	NaN	#VALUE!
PDHA2	4	95840093..95841464	0	NaN	NaN	NaN	NaN	NaN	#VALUE!
RNU6-1059P	4	complement(95868667..95868764)	0	NaN	NaN	NaN	NaN	NaN	#VALUE!
RNU6-34P	4	complement(96152297..96152403)	0	NaN	NaN	NaN	NaN	NaN	#VALUE!
LINC02267	4	96310701..96818864	0	NaN	NaN	NaN	NaN	NaN	#VALUE!
RN7SKP28	4	complement(96348734..96349038)	0	NaN	NaN	NaN	NaN	NaN	#VALUE!
gene:ENSG00000287841	4	96841995..96857900	0	NaN	NaN	NaN	NaN	NaN	#VALUE!
gene:ENSG00000253170	4	97120701..97135059	0	NaN	NaN	NaN	NaN	NaN	#VALUE!
STPG2	4	complement(97184093..98143476)	0.00641	0.71	1.64	0.56	0.72	1	0.142668
gene:ENSG00000254044	4	complement(97334635..97633823)	0	NaN	NaN	NaN	NaN	NaN	#VALUE!
STPG2-AS1	4	97366681..97491899	0	NaN	NaN	NaN	NaN	NaN	#VALUE!
gene:ENSG00000214559	4	complement(98251688..98261630)	0	NaN	NaN	NaN	NaN	NaN	#VALUE!
gene:ENSG00000289532	4	complement(98259390..98261215)	0	NaN	NaN	NaN	NaN	NaN	#VALUE!
RAP1GDS1	4	98261384..98443858	28.8	0.00157	1	0.98	0.99	1	0.00436481
TSPAN5	4	complement(98470367..98658611)	16.3	-0.44	-1.35	1.41e-08	1.51e-07	0.000249	6.82102
gene:ENSG00000251523	4	98496364..98509935	0	NaN	NaN	NaN	NaN	NaN	#VALUE!
TSPAN5-DT	4	98658894..98664550	0	NaN	NaN	NaN	NaN	NaN	#VALUE!
EIF4E	4	complement(98879276..98929133)	66.84	0.05	1.03	0.47	0.65	1	0.187087
gene:ENSG00000263923	4	98928897..98994994	0	NaN	NaN	NaN	NaN	NaN	#VALUE!
gene:ENSG00000287512	4	98961083..98964790	0	NaN	NaN	NaN	NaN	NaN	#VALUE!
RNU7-149P	4	complement(98966815..98966873)	0	NaN	NaN	NaN	NaN	NaN	#VALUE!
METAP1	4	98995659..99062809	84.21	0.14	1.1	0.04	0.1	1	1
MIR3684	4	98997387..98997460	0	NaN	NaN	NaN	NaN	NaN	#VALUE!
gene:ENSG00000272777	4	complement(99067256..99068125)	0	NaN	NaN	NaN	NaN	NaN	#VALUE!
ADH5	4	complement(99070978..99088801)	115.32	0.32	1.25	2.17e-06	1.74e-05	0.04	4.75945
gene:ENSG00000246090	4	99088805..99301356	0	NaN	NaN	NaN	NaN	NaN	#VALUE!
ADH4	4	complement(99123657..99157792)	0.00494	-1.71	-3.27	0.52	NaN	1	#VALUE!
ADH6	4	complement(99202638..99219537)	0.36	-0.02	-1.01	0.95	0.97	1	0.0132283
ADH1A	4	complement(99276369..99291003)	0	NaN	NaN	NaN	NaN	NaN	#VALUE!
ADH1B	4	complement(99304971..99321401)	0	NaN	NaN	NaN	NaN	NaN	#VALUE!
ADH1C	4	complement(99336497..99352746)	0.82	0.03	1.02	0.94	0.97	1	0.0132283
ADH7	4	complement(99412261..99435510)	0	NaN	NaN	NaN	NaN	NaN	#VALUE!
C4orf17	4	99511012..99542303	0	NaN	NaN	NaN	NaN	NaN	#VALUE!
TRMT10A	4	complement(99546709..99564039)	4.78	0.03	1.02	0.79	0.89	1	0.05061
MTTP	4	99564081..99623997	0.02	0.56	1.47	0.5	0.67	1	0.173925
gene:ENSG00000248676	4	complement(99594799..99625913)	0	NaN	NaN	NaN	NaN	NaN	#VALUE!
C4orf54	4	complement(99636529..99657828)	0.00106	-1.71	-3.27	0.52	NaN	1	#VALUE!
DAPP1	4	99816827..99870190	0.84	6.68	102.2	4e-12	5.9e-11	7.06e-08	10.2291
gene:ENSG00000279913	4	99844138..99844696	0	NaN	NaN	NaN	NaN	NaN	#VALUE!
LAMTOR3	4	complement(99878336..99894428)	10.44	-0.13	-1.1	0.11	0.24	1	0.619789
DNAJB14	4	complement(99896248..99946618)	11.54	0.21	1.15	0.04	0.11	1	0.958607
gene:ENSG00000279098	4	complement(99942081..99942522)	0	NaN	NaN	NaN	NaN	NaN	#VALUE!
H2AZ1	4	complement(99948086..99950355)	963.08	-0.04	-1.03	0.59	0.74	1	0.130768
H2AZ1-DT	4	99950006..100195099	0	NaN	NaN	NaN	NaN	NaN	#VALUE!
DDIT4L	4	complement(100185870..100190782)	2.83	-0.48	-1.39	0.00591	0.02	1	1.69897
DDIT4L-AS1	4	100190033..100215505	0	NaN	NaN	NaN	NaN	NaN	#VALUE!
EMCN	4	complement(100395341..100880126)	0	NaN	NaN	NaN	NaN	NaN	#VALUE!
gene:ENSG00000286150	4	100421655..100474461	0	NaN	NaN	NaN	NaN	NaN	#VALUE!
LINC01216	4	complement(100660279..100675113)	0	NaN	NaN	NaN	NaN	NaN	#VALUE!
LINC01217	4	complement(100778582..100791426)	0	NaN	NaN	NaN	NaN	NaN	#VALUE!
LINC01218	4	complement(100812255..100814280)	0	NaN	NaN	NaN	NaN	NaN	#VALUE!
PPP3CA	4	complement(101023409..101348278)	23.96	-0.17	-1.12	0.02	0.05	1	1.30103
MIR8066	4	complement(101240795..101240872)	0	NaN	NaN	NaN	NaN	NaN	#VALUE!
MIR1255A	4	complement(101330302..101330414)	0	NaN	NaN	NaN	NaN	NaN	#VALUE!
FLJ20021	4	101347752..101349436	0	NaN	NaN	NaN	NaN	NaN	#VALUE!
BANK1	4	101411286..102074812	6.53	0.83	1.77	3.4e-19	7.6e-18	5.99e-15	17.1192
gene:ENSG00000286124	4	complement(101640946..101649974)	0	NaN	NaN	NaN	NaN	NaN	#VALUE!
RNU6-462P	4	101723876..101723980	0	NaN	NaN	NaN	NaN	NaN	#VALUE!
gene:ENSG00000251309	4	complement(101976894..102036903)	0	NaN	NaN	NaN	NaN	NaN	#VALUE!
SLC39A8	4	complement(102251080..102431258)	17.94	0.27	1.2	0.00086	0.00411	1	2.38616
RN7SL728P	4	complement(102348392..102348691)	0	NaN	NaN	NaN	NaN	NaN	#VALUE!
gene:ENSG00000248161	4	complement(102418602..102450010)	0	NaN	NaN	NaN	NaN	NaN	#VALUE!
gene:ENSG00000260651	4	complement(102500841..102501319)	0	NaN	NaN	NaN	NaN	NaN	#VALUE!
NFKB1	4	102501330..102617302	42.13	0.19	1.14	0.00438	0.02	1	1.69897
MANBA	4	complement(102630770..102760994)	8.48	0.05	1.04	0.48	0.66	1	0.180456
UBE2D3	4	complement(102794383..102868896)	98.46	0.55	1.46	2.81e-11	3.86e-10	4.96e-07	9.41341
gene:ENSG00000286242	4	102814252..102819881	0	NaN	NaN	NaN	NaN	NaN	#VALUE!
UBE2D3-AS1	4	102827611..102844099	0	NaN	NaN	NaN	NaN	NaN	#VALUE!
RNU7-151P	4	complement(102837047..102837099)	0	NaN	NaN	NaN	NaN	NaN	#VALUE!
CISD2	4	102868974..102892807	23.47	0.41	1.32	7.62e-09	8.36e-08	0.000134	7.07779
SLC9B1	4	complement(102885048..103019719)	0.07	-0.69	-1.61	0.28	0.47	1	0.327902
SLC9B2	4	complement(103019868..103085829)	3.05	-0.15	-1.11	0.12	0.26	1	0.585027
BDH2	4	complement(103077592..103099870)	7.19	-0.13	-1.09	0.16	0.31	1	0.508638
CENPE	4	complement(103105349..103198445)	32.94	-0.05	-1.04	0.59	0.75	1	0.124939
LINC02428	4	103255822..103454667	0	NaN	NaN	NaN	NaN	NaN	#VALUE!
TACR3-AS1	4	103548745..103624534	0	NaN	NaN	NaN	NaN	NaN	#VALUE!
gene:ENSG00000250920	4	complement(103550586..103559277)	0	NaN	NaN	NaN	NaN	NaN	#VALUE!
TACR3	4	complement(103586031..103719985)	0.02	-2.41	-5.3	0.08	0.18	1	0.744727
gene:ENSG00000286291	4	103871890..103878436	0	NaN	NaN	NaN	NaN	NaN	#VALUE!
RNU6-635P	4	103924540..103924641	0	NaN	NaN	NaN	NaN	NaN	#VALUE!
LINC02503	4	103961616..104037543	0	NaN	NaN	NaN	NaN	NaN	#VALUE!
gene:ENSG00000251170	4	104230380..104411035	0	NaN	NaN	NaN	NaN	NaN	#VALUE!
CXXC4	4	complement(104468308..104494901)	0.6	-0.49	-1.4	0.01	0.04	1	1.39794
CXXC4-AS1	4	104490849..104734546	0	NaN	NaN	NaN	NaN	NaN	#VALUE!
gene:ENSG00000250670	4	104556960..104568877	0	NaN	NaN	NaN	NaN	NaN	#VALUE!
gene:ENSG00000248242	4	complement(104653874..104966793)	0	NaN	NaN	NaN	NaN	NaN	#VALUE!
gene:ENSG00000248373	4	104900125..105120000	0	NaN	NaN	NaN	NaN	NaN	#VALUE!
RNU6-351P	4	104974672..104974771	0	NaN	NaN	NaN	NaN	NaN	#VALUE!
gene:ENSG00000252136	4	105105987..105106094	0	NaN	NaN	NaN	NaN	NaN	#VALUE!
gene:ENSG00000251259	4	complement(105137280..105140619)	0	NaN	NaN	NaN	NaN	NaN	#VALUE!
TET2	4	105145875..105279816	4.88	0.34	1.27	3.47e-06	2.72e-05	0.06	4.56543
TET2-AS1	4	complement(105171354..105178063)	0	NaN	NaN	NaN	NaN	NaN	#VALUE!
RN7SL89P	4	105293664..105293946	0	NaN	NaN	NaN	NaN	NaN	#VALUE!
PPA2	4	complement(105369077..105474067)	60.99	0.2	1.15	0.00302	0.01	1	2
RNU6-553P	4	105406997..105407092	0	NaN	NaN	NaN	NaN	NaN	#VALUE!
gene:ENSG00000250522	4	complement(105540190..105552355)	0	NaN	NaN	NaN	NaN	NaN	#VALUE!
ARHGEF38	4	105552620..105708093	0.03	0.55	1.46	0.4	0.59	1	0.229148
ARHGEF38-IT1	4	105561591..105570238	0	NaN	NaN	NaN	NaN	NaN	#VALUE!
INTS12	4	complement(105682627..105895986)	12.63	0.24	1.18	0.00513	0.02	1	1.69897
GSTCD	4	105708778..105847725	17.13	0.06	1.04	0.42	0.61	1	0.21467
GSTCD-AS1	4	complement(105746245..105827172)	0	NaN	NaN	NaN	NaN	NaN	#VALUE!
NPNT	4	105894775..106004027	1.07	0.29	1.23	0.09	0.2	1	0.69897
gene:ENSG00000250740	4	complement(105927060..105932722)	0	NaN	NaN	NaN	NaN	NaN	#VALUE!
gene:ENSG00000249635	4	complement(106003317..106022478)	0	NaN	NaN	NaN	NaN	NaN	#VALUE!
TBCK	4	complement(106041599..106316683)	3.95	0.13	1.1	0.14	0.29	1	0.537602
AIMP1	4	106315544..106349456	19.04	0.11	1.08	0.12	0.26	1	0.585027
GIMD1	4	complement(106357392..106368778)	0	NaN	NaN	NaN	NaN	NaN	#VALUE!
LINC02173	4	106433489..106453449	0	NaN	NaN	NaN	NaN	NaN	#VALUE!
gene:ENSG00000286147	4	106525401..106938640	0	NaN	NaN	NaN	NaN	NaN	#VALUE!
DKK2	4	complement(106921802..107283806)	0.00294	0.19	1.14	0.91	0.95	1	0.0222764
gene:ENSG00000251081	4	107258700..107301870	0	NaN	NaN	NaN	NaN	NaN	#VALUE!
RNU6-551P	4	107435118..107435220	0	NaN	NaN	NaN	NaN	NaN	#VALUE!
PAPSS1	4	complement(107590276..107720234)	58.22	0.00795	1.01	0.91	0.95	1	0.0222764
SGMS2	4	107824563..107915047	13.57	0.38	1.3	1.49e-06	1.23e-05	0.03	4.91009
CYP2U1-AS1	4	complement(107863473..107989724)	0	NaN	NaN	NaN	NaN	NaN	#VALUE!
RNU6-733P	4	complement(107867807..107867910)	0	NaN	NaN	NaN	NaN	NaN	#VALUE!
CYP2U1	4	107931549..107953461	7.89	-0.16	-1.12	0.06	0.14	1	0.853872
gene:ENSG00000249604	4	complement(107936031..107941255)	0	NaN	NaN	NaN	NaN	NaN	#VALUE!
HADH	4	107989714..108035241	24.2	-0.08	-1.06	0.26	0.44	1	0.356547
LEF1	4	complement(108047545..108168956)	0.0087	3.34	10.13	0.18	0.34	1	0.468521
LEF1-AS1	4	108167525..108258037	0	NaN	NaN	NaN	NaN	NaN	#VALUE!
RPL34-DT	4	complement(108538190..108620475)	0	NaN	NaN	NaN	NaN	NaN	#VALUE!
RPL34	4	108620569..108630412	208.15	0.09	1.07	0.17	0.34	1	0.468521
OSTC	4	108650585..108667820	106.05	0.11	1.08	0.17	0.33	1	0.481486
RNU6-431P	4	108652150..108652256	0	NaN	NaN	NaN	NaN	NaN	#VALUE!
gene:ENSG00000286136	4	108669949..108678874	0	NaN	NaN	NaN	NaN	NaN	#VALUE!
ETNPPL	4	complement(108742048..108763054)	0.14	-0.68	-1.6	0.27	0.45	1	0.346787
COL25A1	4	complement(108808725..109302752)	0	NaN	NaN	NaN	NaN	NaN	#VALUE!
COL25A1-DT	4	109303035..109316135	0	NaN	NaN	NaN	NaN	NaN	#VALUE!
SEC24B-AS1	4	complement(109347475..109433817)	0	NaN	NaN	NaN	NaN	NaN	#VALUE!
SEC24B	4	109433772..109540896	30.71	0.09	1.07	0.16	0.32	1	0.49485
RN7SL55P	4	complement(109450772..109451068)	0	NaN	NaN	NaN	NaN	NaN	#VALUE!
MIR576	4	109488698..109488795	0	NaN	NaN	NaN	NaN	NaN	#VALUE!
MCUB	4	109560209..109688719	48.27	0.81	1.75	4.71e-29	1.51e-27	8.31e-25	26.821
CASP6	4	complement(109688622..109703583)	27.88	-0.16	-1.12	0.05	0.13	1	0.886057
gene:ENSG00000273447	4	109692004..109692703	0	NaN	NaN	NaN	NaN	NaN	#VALUE!
PLA2G12A	4	complement(109709989..109730070)	8.75	-0.9	-1.87	8.45e-26	2.41e-24	1.49e-21	23.618
gene:ENSG00000285330	4	complement(109713916..109801999)	1.49	1.58	3	2.84e-07	2.57e-06	0.005	5.59007
CFI	4	complement(109731008..109802150)	1.24	0.66	1.58	0.00231	0.00985	1	2.00656
GAR1-DT	4	complement(109815047..109815410)	0	NaN	NaN	NaN	NaN	NaN	#VALUE!
GAR1	4	109815510..109824740	49.31	0.31	1.24	0.00358	0.01	1	2
RRH	4	109827972..109849123	0.02	1.14	2.2	0.28	0.47	1	0.327902
LRIT3	4	109848107..109872315	0.02	0.66	1.59	0.49	0.66	1	0.180456
EGF	4	109912883..110013766	0.54	1.07	2.1	4.16e-06	3.22e-05	0.07	4.49214
RNU6-35P	4	109992325..109992431	0	NaN	NaN	NaN	NaN	NaN	#VALUE!
ELOVL6	4	complement(110045846..110199199)	19.12	0.5	1.42	3.01e-13	4.84e-12	5.31e-09	11.3152
RN7SL275P	4	110117736..110118070	0	NaN	NaN	NaN	NaN	NaN	#VALUE!
gene:ENSG00000288913	4	110197678..110198402	0	NaN	NaN	NaN	NaN	NaN	#VALUE!
RNU6-205P	4	110278185..110278291	0	NaN	NaN	NaN	NaN	NaN	#VALUE!
ENPEP	4	110365733..110565285	0.52	0.06	1.05	0.74	0.85	1	0.0705811
gene:ENSG00000199894	4	complement(110433109..110433188)	0	NaN	NaN	NaN	NaN	NaN	#VALUE!
gene:ENSG00000250511	4	complement(110512488..110519505)	0	NaN	NaN	NaN	NaN	NaN	#VALUE!
PANCR	4	complement(110595504..110615603)	0	NaN	NaN	NaN	NaN	NaN	#VALUE!
PITX2	4	complement(110617423..110642123)	1.75	0.11	1.08	0.4	0.58	1	0.236572
gene:ENSG00000289096	4	110619749..110620545	0	NaN	NaN	NaN	NaN	NaN	#VALUE!
LINC01438	4	110794403..110797344	0	NaN	NaN	NaN	NaN	NaN	#VALUE!
MIR297	4	complement(110860582..110860647)	0	NaN	NaN	NaN	NaN	NaN	#VALUE!
gene:ENSG00000288692	4	110876410..111386234	0	NaN	NaN	NaN	NaN	NaN	#VALUE!
RNU6-289P	4	111331412..111331518	0	NaN	NaN	NaN	NaN	NaN	#VALUE!
gene:ENSG00000248656	4	111516117..111739871	0	NaN	NaN	NaN	NaN	NaN	#VALUE!
gene:ENSG00000250855	4	111802795..111839886	0	NaN	NaN	NaN	NaN	NaN	#VALUE!
LINC02945	4	complement(111804418..112112273)	0	NaN	NaN	NaN	NaN	NaN	#VALUE!
gene:ENSG00000288691	4	111847565..111948916	0	NaN	NaN	NaN	NaN	NaN	#VALUE!
gene:ENSG00000288685	4	111959584..111988314	0	NaN	NaN	NaN	NaN	NaN	#VALUE!
FAM241A	4	112145454..112195256	1.67	0.79	1.72	9.18e-11	1.21e-09	1.62e-06	8.91721
AP1AR-DT	4	complement(112229561..112231596)	0	NaN	NaN	NaN	NaN	NaN	#VALUE!
AP1AR	4	112231740..112273110	7.52	0.17	1.13	0.05	0.13	1	0.886057
TIFA	4	complement(112272968..112285955)	3.33	0.12	1.09	0.22	0.39	1	0.408935
ALPK1	4	112285509..112442621	10.38	0.62	1.53	5.42e-13	8.58e-12	9.56e-09	11.0665
NEUROG2	4	complement(112513516..112516180)	0.01	2.83	7.12	0.26	0.44	1	0.356547
NEUROG2-AS1	4	112515385..112546881	0	NaN	NaN	NaN	NaN	NaN	#VALUE!
ZGRF1	4	complement(112539333..112636995)	5.64	0.39	1.31	9.91e-05	0.000587	1	3.23136
LARP7	4	112637077..112657696	40.75	0.48	1.39	1.88e-12	2.84e-11	3.32e-08	10.5467
MIR302CHG	4	complement(112646476..112650051)	0	NaN	NaN	NaN	NaN	NaN	#VALUE!
MIR367	4	complement(112647874..112647941)	0	NaN	NaN	NaN	NaN	NaN	#VALUE!
MIR302D	4	complement(112648004..112648071)	0	NaN	NaN	NaN	NaN	NaN	#VALUE!
MIR302A	4	complement(112648183..112648251)	0	NaN	NaN	NaN	NaN	NaN	#VALUE!
MIR302C	4	complement(112648363..112648430)	0	NaN	NaN	NaN	NaN	NaN	#VALUE!
MIR302B	4	complement(112648485..112648557)	0	NaN	NaN	NaN	NaN	NaN	#VALUE!
gene:ENSG00000250046	4	complement(112693047..112706810)	0	NaN	NaN	NaN	NaN	NaN	#VALUE!
Y_RNA_204	4	complement(112755816..112755917)	0	NaN	NaN	NaN	NaN	NaN	#VALUE!
ANK2	4	112818032..113384221	2.3	0.48	1.39	5.85e-08	5.79e-07	0.00103	6.23732
gene:ENSG00000251126	4	complement(112880298..112882330)	0	NaN	NaN	NaN	NaN	NaN	#VALUE!
ANK2-AS1	4	complement(112973272..113071962)	0	NaN	NaN	NaN	NaN	NaN	#VALUE!
gene:ENSG00000249373	4	complement(113031287..113034551)	0	NaN	NaN	NaN	NaN	NaN	#VALUE!
MIR1243	4	113106863..113106955	0	NaN	NaN	NaN	NaN	NaN	#VALUE!
MIR8082	4	113152282..113152362	0	NaN	NaN	NaN	NaN	NaN	#VALUE!
CAMK2D	4	complement(113418054..113761927)	17.78	0.35	1.27	9.12e-07	7.76e-06	0.02	5.11014
RN7SL184P	4	113419840..113420136	0	NaN	NaN	NaN	NaN	NaN	#VALUE!
RNU1-138P	4	113420323..113420486	0	NaN	NaN	NaN	NaN	NaN	#VALUE!
ARSJ	4	complement(113900284..113979727)	16.88	0.09	1.06	0.25	0.43	1	0.366532
gene:ENSG00000249304	4	113943256..113944320	0	NaN	NaN	NaN	NaN	NaN	#VALUE!
gene:ENSG00000288781	4	complement(114281113..114364978)	0	NaN	NaN	NaN	NaN	NaN	#VALUE!
UGT8	4	114598770..114678225	0.08	1.66	3.17	0.00631	0.02	1	1.69897
MIR577	4	114656759..114656854	0	NaN	NaN	NaN	NaN	NaN	#VALUE!
RN7SL808P	4	114799331..114799629	0	NaN	NaN	NaN	NaN	NaN	#VALUE!
NDST4	4	complement(114827763..115113876)	0	NaN	NaN	NaN	NaN	NaN	#VALUE!
MIR1973	4	116299725..116299768	0	NaN	NaN	NaN	NaN	NaN	#VALUE!
gene:ENSG00000250791	4	complement(116489364..116515619)	0	NaN	NaN	NaN	NaN	NaN	#VALUE!
gene:ENSG00000287845	4	complement(116714844..116719669)	0	NaN	NaN	NaN	NaN	NaN	#VALUE!
gene:ENSG00000287520	4	complement(116720123..116739945)	0	NaN	NaN	NaN	NaN	NaN	#VALUE!
gene:ENSG00000287290	4	complement(116751473..116952699)	0	NaN	NaN	NaN	NaN	NaN	#VALUE!
gene:ENSG00000286637	4	116754453..116921792	0	NaN	NaN	NaN	NaN	NaN	#VALUE!
RNU6-119P	4	116839279..116839385	0	NaN	NaN	NaN	NaN	NaN	#VALUE!
TRAM1L1	4	complement(117083554..117085576)	1.21	-0.13	-1.1	0.52	0.69	1	0.161151
LINC02262	4	complement(117314597..117360655)	0	NaN	NaN	NaN	NaN	NaN	#VALUE!
LINC02263	4	117360596..117412712	0	NaN	NaN	NaN	NaN	NaN	#VALUE!
LINC01378	4	117406166..117691188	0	NaN	NaN	NaN	NaN	NaN	#VALUE!
gene:ENSG00000286269	4	complement(117648832..117657312)	0	NaN	NaN	NaN	NaN	NaN	#VALUE!
gene:ENSG00000288921	4	complement(117783097..117813961)	0	NaN	NaN	NaN	NaN	NaN	#VALUE!
LINC02264	4	117834145..117869960	0	NaN	NaN	NaN	NaN	NaN	#VALUE!
NDST3	4	118033618..118258634	0.01	0.19	1.14	0.87	0.93	1	0.0315171
SNHG8	4	118278703..118285316	0	NaN	NaN	NaN	NaN	NaN	#VALUE!
SNORA24	4	118279190..118279320	0	NaN	NaN	NaN	NaN	NaN	#VALUE!
PRSS12	4	complement(118280038..118353003)	0.37	-0.3	-1.23	0.21	0.39	1	0.408935
gene:ENSG00000291201	4	118591719..118633729	0	NaN	NaN	NaN	NaN	NaN	#VALUE!
RNU6-1054P	4	118606450..118606553	0	NaN	NaN	NaN	NaN	NaN	#VALUE!
METTL14-DT	4	complement(118664087..118685343)	0	NaN	NaN	NaN	NaN	NaN	#VALUE!
METTL14	4	118685392..118715433	11.67	0.22	1.17	0.00778	0.03	1	1.52288
SEC24D	4	complement(118722823..118838683)	26.35	0.76	1.69	2.88e-28	9e-27	5.08e-24	26.0458
SYNPO2	4	118850688..119061247	1.16	-0.28	-1.21	0.00507	0.02	1	1.69897
MYOZ2	4	119135832..119187789	0.00513	2.04	4.11	0.44	NaN	1	#VALUE!
USP53	4	119212587..119295518	11.7	-0.29	-1.22	0.000469	0.00238	1	2.62342
C4orf3	4	complement(119296419..119304445)	26.27	0.53	1.44	2.85e-10	3.6e-09	5.02e-06	8.4437
FABP2	4	complement(119317250..119322138)	0	NaN	NaN	NaN	NaN	NaN	#VALUE!
RNU4-33P	4	119367562..119367646	0	NaN	NaN	NaN	NaN	NaN	#VALUE!
gene:ENSG00000291202	4	complement(119405523..119454655)	0	NaN	NaN	NaN	NaN	NaN	#VALUE!
gene:ENSG00000260091	4	119409333..119410233	0	NaN	NaN	NaN	NaN	NaN	#VALUE!
RNU6-1217P	4	complement(119434005..119434108)	0	NaN	NaN	NaN	NaN	NaN	#VALUE!
gene:ENSG00000291203	4	119454762..119552025	0	NaN	NaN	NaN	NaN	NaN	#VALUE!
gene:ENSG00000250950	4	119456350..119457277	0	NaN	NaN	NaN	NaN	NaN	#VALUE!
PDE5A	4	complement(119494397..119628804)	1.2	-0.68	-1.6	1.99e-05	0.000136	0.35	3.86646
gene:ENSG00000221245	4	119569699..119569825	0	NaN	NaN	NaN	NaN	NaN	#VALUE!
gene:ENSG00000286241	4	119686538..119693563	0	NaN	NaN	NaN	NaN	NaN	#VALUE!
LINC01365	4	complement(119799089..119804554)	0	NaN	NaN	NaN	NaN	NaN	#VALUE!
LINC02502	4	119939540..119964293	0	NaN	NaN	NaN	NaN	NaN	#VALUE!
Y_RNA_205	4	119947131..119947232	0	NaN	NaN	NaN	NaN	NaN	#VALUE!
gene:ENSG00000253825	4	complement(120035033..120040615)	0	NaN	NaN	NaN	NaN	NaN	#VALUE!
MAD2L1	4	complement(120055623..120066858)	30.19	0.03	1.02	0.69	0.82	1	0.0861861
MAD2L1-DT	4	120066904..120564789	0	NaN	NaN	NaN	NaN	NaN	#VALUE!
gene:ENSG00000249409	4	120639090..120650796	0	NaN	NaN	NaN	NaN	NaN	#VALUE!
PRDM5	4	complement(120684919..120922870)	3.26	-0.11	-1.08	0.21	0.39	1	0.408935
RNU6-550P	4	120810469..120810569	0	NaN	NaN	NaN	NaN	NaN	#VALUE!
NDNF	4	complement(121035613..121073021)	0.0035	0.19	1.14	0.91	0.95	1	0.0222764
RN7SKP137	4	complement(121061172..121061478)	0	NaN	NaN	NaN	NaN	NaN	#VALUE!
NDNF-AS1	4	121071429..121080476	0	NaN	NaN	NaN	NaN	NaN	#VALUE!
TNIP3	4	complement(121131408..121227466)	0.26	0.77	1.71	0.02	0.07	1	1.1549
RNU6-948P	4	complement(121192797..121192903)	0	NaN	NaN	NaN	NaN	NaN	#VALUE!
QRFPR	4	complement(121328642..121381059)	0.01	-0.3	-1.23	0.81	0.9	1	0.0457575
Y_RNA_206	4	complement(121329069..121329170)	0	NaN	NaN	NaN	NaN	NaN	#VALUE!
ANXA5	4	complement(121667946..121696995)	516.6	0.02	1.02	0.72	0.84	1	0.0757207
SMIM43	4	complement(121758881..121765427)	0.06	-0.02	-1.02	0.97	0.99	1	0.00436481
PP12613	4	121764585..121766814	0	NaN	NaN	NaN	NaN	NaN	#VALUE!
EXOSC9	4	121801318..121817021	30.16	0.19	1.14	0.00533	0.02	1	1.69897
CCNA2	4	complement(121816444..121823883)	110.76	-0.07	-1.05	0.3	0.49	1	0.309804
BBS7	4	complement(121824329..121870487)	10.32	-0.15	-1.11	0.08	0.18	1	0.744727
BBS7-DT	4	121870583..121872848	0	NaN	NaN	NaN	NaN	NaN	#VALUE!
TRPC3	4	complement(121874481..121952060)	0.00765	0.45	1.37	0.62	0.77	1	0.113509
gene:ENSG00000289342	4	121950963..121990023	0	NaN	NaN	NaN	NaN	NaN	#VALUE!
RN7SL335P	4	complement(122087508..122087811)	0	NaN	NaN	NaN	NaN	NaN	#VALUE!
BLTP1	4	122152331..122364167	11.58	-0.02	-1.01	0.86	0.93	1	0.0315171
ADAD1	4	122378966..122429802	0	NaN	NaN	NaN	NaN	NaN	#VALUE!
IL2	4	complement(122451470..122456725)	0	NaN	NaN	NaN	NaN	NaN	#VALUE!
IL21	4	complement(122610108..122621066)	0	NaN	NaN	NaN	NaN	NaN	#VALUE!
IL21-AS1	4	122618983..122689156	0	NaN	NaN	NaN	NaN	NaN	#VALUE!
gene:ENSG00000287692	4	122700445..122708788	0	NaN	NaN	NaN	NaN	NaN	#VALUE!
BBS12	4	122732702..122744942	4.08	-0.19	-1.14	0.1	0.23	1	0.638272
FGF2	4	122826682..122898236	39.14	0.28	1.21	0.000219	0.0012	1	2.92082
gene:ENSG00000273007	4	complement(122879778..122885805)	0	NaN	NaN	NaN	NaN	NaN	#VALUE!
NUDT6	4	complement(122888697..122922968)	10.2	-0.24	-1.18	0.03	0.08	1	1.09691
SPATA5	4	122923070..123319433	6.22	0.00532	1	0.95	0.97	1	0.0132283
gene:ENSG00000287951	4	complement(123349250..123351221)	0	NaN	NaN	NaN	NaN	NaN	#VALUE!
SPRY1	4	123396795..123403760	3.2	0.42	1.34	0.00136	0.00616	1	2.21042
gene:ENSG00000249125	4	123490242..123522106	0	NaN	NaN	NaN	NaN	NaN	#VALUE!
LINC02435	4	123505279..123527525	0	NaN	NaN	NaN	NaN	NaN	#VALUE!
LINC01091	4	123539026..123962704	0	NaN	NaN	NaN	NaN	NaN	#VALUE!
gene:ENSG00000226655	4	complement(123744923..123745673)	0	NaN	NaN	NaN	NaN	NaN	#VALUE!
gene:ENSG00000286700	4	complement(124025295..124028268)	0	NaN	NaN	NaN	NaN	NaN	#VALUE!
gene:ENSG00000249837	4	complement(124149377..124252044)	0	NaN	NaN	NaN	NaN	NaN	#VALUE!
gene:ENSG00000286734	4	complement(124324973..124339047)	0	NaN	NaN	NaN	NaN	NaN	#VALUE!
LINC02516	4	complement(124499940..124558445)	0	NaN	NaN	NaN	NaN	NaN	#VALUE!
ANKRD50	4	complement(124664048..124712732)	22.44	-0.49	-1.4	2.28e-08	2.38e-07	0.000402	6.62342
FAT4	4	125314918..125492932	3.04	-0.25	-1.19	0.13	0.28	1	0.552842
Y_RNA_207	4	125362819..125362929	0	NaN	NaN	NaN	NaN	NaN	#VALUE!
MIR2054	4	125507259..125507307	0	NaN	NaN	NaN	NaN	NaN	#VALUE!
gene:ENSG00000250149	4	125676718..126017357	0	NaN	NaN	NaN	NaN	NaN	#VALUE!
LINC02379	4	126064128..126073370	0	NaN	NaN	NaN	NaN	NaN	#VALUE!
gene:ENSG00000286251	4	complement(126431694..126735523)	0	NaN	NaN	NaN	NaN	NaN	#VALUE!
gene:ENSG00000289869	4	complement(126776969..126778414)	0	NaN	NaN	NaN	NaN	NaN	#VALUE!
Y_RNA_208	4	complement(127028107..127028219)	0	NaN	NaN	NaN	NaN	NaN	#VALUE!
gene:ENSG00000250945	4	complement(127043430..127077762)	0	NaN	NaN	NaN	NaN	NaN	#VALUE!
gene:ENSG00000248491	4	complement(127094410..127470569)	0	NaN	NaN	NaN	NaN	NaN	#VALUE!
gene:ENSG00000287101	4	complement(127228519..127352379)	0	NaN	NaN	NaN	NaN	NaN	#VALUE!
gene:ENSG00000287021	4	complement(127532828..127623803)	0	NaN	NaN	NaN	NaN	NaN	#VALUE!
INTU	4	127623271..127726737	1.9	-0.17	-1.13	0.12	0.26	1	0.585027
SLC25A31	4	127730400..127774292	0.01	-2.5	-5.64	0.33	0.51	1	0.29243
HSPA4L	4	127781821..127840733	13.12	-0.38	-1.3	2.15e-07	1.97e-06	0.0038	5.70553
gene:ENSG00000261668	4	complement(127840198..127844040)	0	NaN	NaN	NaN	NaN	NaN	#VALUE!
PLK4	4	127880893..127899224	27.29	0.18	1.13	0.02	0.06	1	1.22185
RNU6-583P	4	127891991..127892082	0	NaN	NaN	NaN	NaN	NaN	#VALUE!
MFSD8	4	complement(127917799..127966034)	7.94	0.36	1.28	0.000101	0.000597	1	3.22403
ABHD18	4	127965315..128039953	5.17	0.12	1.09	0.15	0.31	1	0.508638
LARP1B	4	128061286..128222931	5.19	-0.3	-1.23	0.000283	0.00152	1	2.81816
PGRMC2	4	complement(128269237..128288829)	58.35	0.04	1.03	0.59	0.75	1	0.124939
LINC02615	4	128292751..128519398	0	NaN	NaN	NaN	NaN	NaN	#VALUE!
gene:ENSG00000273077	4	complement(128552590..128553416)	0	NaN	NaN	NaN	NaN	NaN	#VALUE!
gene:ENSG00000248187	4	complement(128567972..128570531)	0	NaN	NaN	NaN	NaN	NaN	#VALUE!
gene:ENSG00000248802	4	complement(128582999..128601407)	0	NaN	NaN	NaN	NaN	NaN	#VALUE!
gene:ENSG00000289243	4	128653873..128661363	0	NaN	NaN	NaN	NaN	NaN	#VALUE!
JADRR	4	128768228..128769948	0	NaN	NaN	NaN	NaN	NaN	#VALUE!
JADE1	4	128809700..128875224	25.76	-0.2	-1.15	0.00251	0.01	1	2
SCLT1	4	complement(128864921..129093600)	11.75	0.81	1.75	3.12e-26	9.04e-25	5.51e-22	24.0438
C4orf33	4	129093317..129116640	8.34	2.06	4.17	3e-106	2.62e-104	5.29e-102	103.582
gene:ENSG00000250193	4	complement(129299175..129305022)	0	NaN	NaN	NaN	NaN	NaN	#VALUE!
gene:ENSG00000287748	4	complement(129362911..129377504)	0	NaN	NaN	NaN	NaN	NaN	#VALUE!
LINC02466	4	complement(129612330..129771527)	0	NaN	NaN	NaN	NaN	NaN	#VALUE!
LINC02465	4	129771596..129975329	0	NaN	NaN	NaN	NaN	NaN	#VALUE!
LINC02479	4	130376229..130432227	0	NaN	NaN	NaN	NaN	NaN	#VALUE!
gene:ENSG00000280059	4	130808507..130811933	0	NaN	NaN	NaN	NaN	NaN	#VALUE!
gene:ENSG00000250503	4	complement(130881027..130885641)	0	NaN	NaN	NaN	NaN	NaN	#VALUE!
RNU6-224P	4	131273242..131273348	0	NaN	NaN	NaN	NaN	NaN	#VALUE!
LINC02377	4	131379717..131591825	0	NaN	NaN	NaN	NaN	NaN	#VALUE!
RN7SL205P	4	complement(131720260..131720543)	0	NaN	NaN	NaN	NaN	NaN	#VALUE!
SNHG27	4	131727587..131791492	0	NaN	NaN	NaN	NaN	NaN	#VALUE!
SNORA70_4	4	131768140..131768249	0	NaN	NaN	NaN	NaN	NaN	#VALUE!
gene:ENSG00000251555	4	complement(131930031..131975952)	0	NaN	NaN	NaN	NaN	NaN	#VALUE!
gene:ENSG00000251598	4	complement(131978485..132345621)	0	NaN	NaN	NaN	NaN	NaN	#VALUE!
gene:ENSG00000249463	4	complement(132027175..132028434)	0	NaN	NaN	NaN	NaN	NaN	#VALUE!
gene:ENSG00000248369	4	complement(132435802..132447235)	0	NaN	NaN	NaN	NaN	NaN	#VALUE!
LINC01256	4	132591064..132678503	0	NaN	NaN	NaN	NaN	NaN	#VALUE!
gene:ENSG00000251488	4	complement(132836772..132981677)	0	NaN	NaN	NaN	NaN	NaN	#VALUE!
gene:ENSG00000249513	4	complement(132985510..132988677)	0	NaN	NaN	NaN	NaN	NaN	#VALUE!
PCDH10-DT	4	complement(133075311..133149147)	0	NaN	NaN	NaN	NaN	NaN	#VALUE!
PCDH10	4	133149294..133208606	0.1	0.08	1.06	0.8	0.89	1	0.05061
gene:ENSG00000286467	4	complement(133261022..133263115)	0	NaN	NaN	NaN	NaN	NaN	#VALUE!
gene:ENSG00000251388	4	complement(133871246..134010690)	0	NaN	NaN	NaN	NaN	NaN	#VALUE!
gene:ENSG00000251199	4	complement(134026665..134327977)	0	NaN	NaN	NaN	NaN	NaN	#VALUE!
gene:ENSG00000286253	4	134057468..134085506	0	NaN	NaN	NaN	NaN	NaN	#VALUE!
PABPC4L	4	complement(134196333..134201789)	0.13	0.08	1.05	0.84	0.92	1	0.0362122
LINC02462	4	134383467..134545648	0	NaN	NaN	NaN	NaN	NaN	#VALUE!
gene:ENSG00000249000	4	134759399..134817289	0	NaN	NaN	NaN	NaN	NaN	#VALUE!
gene:ENSG00000249847	4	complement(134932889..134934131)	0	NaN	NaN	NaN	NaN	NaN	#VALUE!
gene:ENSG00000248434	4	135067233..135097658	0	NaN	NaN	NaN	NaN	NaN	#VALUE!
LINC02485	4	complement(135112905..135123779)	0	NaN	NaN	NaN	NaN	NaN	#VALUE!
U6_14	4	complement(135315418..135315522)	0	NaN	NaN	NaN	NaN	NaN	#VALUE!
gene:ENSG00000250865	4	complement(135792384..135805904)	0	NaN	NaN	NaN	NaN	NaN	#VALUE!
LINC00613	4	complement(135866983..135913680)	0	NaN	NaN	NaN	NaN	NaN	#VALUE!
RNU1-89P	4	complement(135995929..135996092)	0	NaN	NaN	NaN	NaN	NaN	#VALUE!
gene:ENSG00000261166	4	complement(136097797..136099240)	0	NaN	NaN	NaN	NaN	NaN	#VALUE!
gene:ENSG00000251567	4	complement(136118675..136395471)	0	NaN	NaN	NaN	NaN	NaN	#VALUE!
gene:ENSG00000250665	4	136125909..136138874	0	NaN	NaN	NaN	NaN	NaN	#VALUE!
gene:ENSG00000279749	4	136553236..136553739	0	NaN	NaN	NaN	NaN	NaN	#VALUE!
LINC02511	4	complement(136795919..137212799)	0	NaN	NaN	NaN	NaN	NaN	#VALUE!
LINC02510	4	137193756..137198367	0	NaN	NaN	NaN	NaN	NaN	#VALUE!
PCDH18	4	complement(137518918..137532494)	0.16	1.53	2.89	0.000178	0.000999	1	3.00043
LINC02172	4	137545731..137603430	0	NaN	NaN	NaN	NaN	NaN	#VALUE!
gene:ENSG00000280352	4	complement(137601899..137602433)	0	NaN	NaN	NaN	NaN	NaN	#VALUE!
gene:ENSG00000250126	4	complement(137645265..137655174)	0	NaN	NaN	NaN	NaN	NaN	#VALUE!
gene:ENSG00000250777	4	complement(137690477..137734977)	0	NaN	NaN	NaN	NaN	NaN	#VALUE!
gene:ENSG00000287441	4	137751029..137755300	0	NaN	NaN	NaN	NaN	NaN	#VALUE!
gene:ENSG00000250034	4	137807706..137816402	0	NaN	NaN	NaN	NaN	NaN	#VALUE!
gene:ENSG00000287144	4	137943022..138051288	0	NaN	NaN	NaN	NaN	NaN	#VALUE!
LINC00616	4	complement(137978547..138131182)	0	NaN	NaN	NaN	NaN	NaN	#VALUE!
SLC7A11-AS1	4	138057464..138178177	0	NaN	NaN	NaN	NaN	NaN	#VALUE!
SLC7A11	4	complement(138164097..138242349)	95.52	-0.46	-1.37	2.17e-06	1.74e-05	0.04	4.75945
gene:ENSG00000249091	4	complement(138277115..138281784)	0	NaN	NaN	NaN	NaN	NaN	#VALUE!
LINC00498	4	complement(138298856..138312658)	0	NaN	NaN	NaN	NaN	NaN	#VALUE!
LINC00499	4	138309613..138663403	0	NaN	NaN	NaN	NaN	NaN	#VALUE!
LINC00500	4	138425523..138436869	0	NaN	NaN	NaN	NaN	NaN	#VALUE!
gene:ENSG00000250977	4	complement(138664725..138665569)	0	NaN	NaN	NaN	NaN	NaN	#VALUE!
gene:ENSG00000250501	4	138773537..138803567	0	NaN	NaN	NaN	NaN	NaN	#VALUE!
gene:ENSG00000250195	4	complement(138819954..139012646)	0	NaN	NaN	NaN	NaN	NaN	#VALUE!
gene:ENSG00000250577	4	complement(138923930..138924232)	0	NaN	NaN	NaN	NaN	NaN	#VALUE!
NOCT	4	139015781..139045939	19.69	0.96	1.94	2.71e-30	9.14e-29	4.79e-26	28.0391
ELF2	4	complement(139028112..139177218)	10.88	0.11	1.08	0.2	0.38	1	0.420216
RNU6-531P	4	139055475..139055578	0	NaN	NaN	NaN	NaN	NaN	#VALUE!
RN7SL382P	4	139100377..139100658	0	NaN	NaN	NaN	NaN	NaN	#VALUE!
Metazoa_SRP_40	4	139155153..139155444	0	NaN	NaN	NaN	NaN	NaN	#VALUE!
gene:ENSG00000288785	4	139177456..139245432	0	NaN	NaN	NaN	NaN	NaN	#VALUE!
RN7SL311P	4	139185441..139185746	0	NaN	NaN	NaN	NaN	NaN	#VALUE!
Y_RNA_209	4	139200395..139200513	0	NaN	NaN	NaN	NaN	NaN	#VALUE!
RNU6-506P	4	complement(139231026..139231119)	0	NaN	NaN	NaN	NaN	NaN	#VALUE!
RNU6-1074P	4	complement(139256657..139256760)	0	NaN	NaN	NaN	NaN	NaN	#VALUE!
MGARP	4	complement(139266165..139280225)	1.23	0.03	1.02	0.9	0.95	1	0.0222764
NDUFC1	4	complement(139266880..139302551)	24.66	0.12	1.09	0.11	0.24	1	0.619789
NAA15	4	139301446..139420033	45.9	0.25	1.19	0.00319	0.01	1	2
RNU6-1214P	4	139318378..139318486	0	NaN	NaN	NaN	NaN	NaN	#VALUE!
RAB33B-AS1	4	complement(139411927..139454034)	0	NaN	NaN	NaN	NaN	NaN	#VALUE!
gene:ENSG00000239005	4	complement(139436368..139436494)	0	NaN	NaN	NaN	NaN	NaN	#VALUE!
RAB33B	4	139453232..139476609	3.85	-0.24	-1.18	0.03	0.1	1	1
SETD7	4	complement(139495941..139606699)	34.84	-0.48	-1.39	7.58e-13	1.18e-11	1.34e-08	10.9281
gene:ENSG00000272717	4	139556799..139557643	0	NaN	NaN	NaN	NaN	NaN	#VALUE!
gene:ENSG00000286896	4	139559283..139618133	0	NaN	NaN	NaN	NaN	NaN	#VALUE!
QKILA	4	complement(139564298..139623257)	0	NaN	NaN	NaN	NaN	NaN	#VALUE!
MGST2	4	139665768..139740745	25.94	-0.01	-1.01	0.87	0.94	1	0.0268721
RN7SKP237	4	complement(139685127..139685427)	0	NaN	NaN	NaN	NaN	NaN	#VALUE!
MAML3	4	complement(139716753..140154184)	24.33	0.33	1.25	1.74e-06	1.42e-05	0.03	4.84771
gene:ENSG00000286320	4	139763053..139770391	0	NaN	NaN	NaN	NaN	NaN	#VALUE!
RN7SKP253	4	complement(139794125..139794433)	0	NaN	NaN	NaN	NaN	NaN	#VALUE!
gene:ENSG00000290022	4	complement(139841168..139841542)	0	NaN	NaN	NaN	NaN	NaN	#VALUE!
gene:ENSG00000250698	4	140128015..140134565	0	NaN	NaN	NaN	NaN	NaN	#VALUE!
SCOC	4	140257286..140385728	13.75	0.29	1.22	0.03	0.08	1	1.09691
SCOC-AS1	4	complement(140283724..140373409)	0	NaN	NaN	NaN	NaN	NaN	#VALUE!
CLGN	4	complement(140388453..140427661)	28.26	-0.08	-1.06	0.28	0.47	1	0.327902
MGAT4D	4	complement(140442262..140498377)	0	NaN	NaN	NaN	NaN	NaN	#VALUE!
gene:ENSG00000280262	4	140498402..140501330	0	NaN	NaN	NaN	NaN	NaN	#VALUE!
ELMOD2	4	140524168..140553770	13.2	-0.62	-1.54	6.69e-10	8.18e-09	1.18e-05	8.08725
UCP1	4	complement(140559431..140568961)	0.03	-0.93	-1.9	0.48	0.66	1	0.180456
gene:ENSG00000287449	4	140577845..140579657	0	NaN	NaN	NaN	NaN	NaN	#VALUE!
RN7SL152P	4	140577925..140578222	0	NaN	NaN	NaN	NaN	NaN	#VALUE!
TBC1D9	4	complement(140620782..140756385)	18.42	0.1	1.07	0.15	0.3	1	0.522879
RNY1P14	4	complement(140700835..140700942)	0	NaN	NaN	NaN	NaN	NaN	#VALUE!
gene:ENSG00000248335	4	140712168..140716081	0	NaN	NaN	NaN	NaN	NaN	#VALUE!
gene:ENSG00000273472	4	140756410..140757927	0	NaN	NaN	NaN	NaN	NaN	#VALUE!
Y_RNA_210	4	complement(140779039..140779141)	0	NaN	NaN	NaN	NaN	NaN	#VALUE!
RNF150	4	complement(140859807..141212877)	0.9	-0.57	-1.48	0.000612	0.00303	1	2.51856
ZNF330	4	141220887..141234697	27.47	-0.13	-1.09	0.11	0.24	1	0.619789
gene:ENSG00000248747	4	complement(141240739..141278789)	0	NaN	NaN	NaN	NaN	NaN	#VALUE!
LINC02432	4	complement(141302910..141357096)	0	NaN	NaN	NaN	NaN	NaN	#VALUE!
gene:ENSG00000272632	4	141430831..141431284	0	NaN	NaN	NaN	NaN	NaN	#VALUE!
LINC02276	4	complement(141569931..141576077)	0	NaN	NaN	NaN	NaN	NaN	#VALUE!
IL15	4	141636583..141733987	3.72	1.1	2.15	2.58e-28	8.1e-27	4.56e-24	26.0915
INPP4B	4	complement(142023160..142847432)	15.35	-0.3	-1.23	3.59e-05	0.000233	0.63	3.63264
gene:ENSG00000251248	4	142514446..142518983	0	NaN	NaN	NaN	NaN	NaN	#VALUE!
gene:ENSG00000249806	4	142566019..142660950	0	NaN	NaN	NaN	NaN	NaN	#VALUE!
USP38-DT	4	complement(142933195..143184861)	0	NaN	NaN	NaN	NaN	NaN	#VALUE!
USP38	4	143184917..143223874	12.22	0.01	1.01	0.88	0.94	1	0.0268721
gene:ENSG00000250969	4	143286293..143329858	0	NaN	NaN	NaN	NaN	NaN	#VALUE!
Y_RNA_211	4	143309466..143309566	0	NaN	NaN	NaN	NaN	NaN	#VALUE!
GAB1	4	143336876..143474565	3.45	0.65	1.57	4.14e-12	6.1e-11	7.31e-08	10.2147
MIR3139	4	143343460..143343535	0	NaN	NaN	NaN	NaN	NaN	#VALUE!
gene:ENSG00000286771	4	complement(143351515..143355794)	0	NaN	NaN	NaN	NaN	NaN	#VALUE!
SMARCA5-AS1	4	complement(143513472..143514635)	0	NaN	NaN	NaN	NaN	NaN	#VALUE!
SMARCA5	4	143513702..143557486	111.07	1.06	2.09	1.97e-57	1.04e-55	3.47e-53	54.983
gene:ENSG00000251600	4	143559457..144343750	0	NaN	NaN	NaN	NaN	NaN	#VALUE!
FREM3	4	complement(143577302..143700675)	0	NaN	NaN	NaN	NaN	NaN	#VALUE!
GYPE	4	complement(143870864..143905563)	0	NaN	NaN	NaN	NaN	NaN	#VALUE!
GYPB	4	complement(143996104..144019380)	0	NaN	NaN	NaN	NaN	NaN	#VALUE!
gene:ENSG00000286055	4	144010237..144012598	0	NaN	NaN	NaN	NaN	NaN	#VALUE!
GYPA	4	complement(144109303..144140751)	0	NaN	NaN	NaN	NaN	NaN	#VALUE!
gene:ENSG00000285783	4	complement(144111039..144870953)	0	NaN	NaN	NaN	NaN	NaN	#VALUE!
gene:ENSG00000285713	4	complement(144210701..145098174)	0.64	0.49	1.41	0.12	0.26	1	0.585027
gene:ENSG00000261129	4	144505900..144509001	0	NaN	NaN	NaN	NaN	NaN	#VALUE!
HHIP-AS1	4	complement(144642919..144661357)	0	NaN	NaN	NaN	NaN	NaN	#VALUE!
HHIP	4	144646156..144745271	0.45	-0.35	-1.28	0.05	0.13	1	0.886057
gene:ENSG00000289314	4	144687750..144689048	0	NaN	NaN	NaN	NaN	NaN	#VALUE!
gene:ENSG00000273621	4	complement(144739762..144739941)	0	NaN	NaN	NaN	NaN	NaN	#VALUE!
ANAPC10	4	complement(144831908..145098541)	4.71	0.17	1.12	0.14	0.29	1	0.537602
gene:ENSG00000250406	4	144851572..144874787	0	NaN	NaN	NaN	NaN	NaN	#VALUE!
RN7SKP235	4	145035132..145035436	0	NaN	NaN	NaN	NaN	NaN	#VALUE!
ABCE1	4	145098288..145129524	91.81	0.06	1.04	0.46	0.64	1	0.19382
OTUD4	4	complement(145110838..145180589)	51.83	1.1	2.14	1.45e-59	7.82e-58	2.55e-55	57.1068
Y_RNA_212	4	complement(145149537..145149649)	0	NaN	NaN	NaN	NaN	NaN	#VALUE!
LINC02266	4	complement(145335263..145343559)	0	NaN	NaN	NaN	NaN	NaN	#VALUE!
gene:ENSG00000278943	4	145376909..145377957	0	NaN	NaN	NaN	NaN	NaN	#VALUE!
gene:ENSG00000286420	4	complement(145444899..145469638)	0	NaN	NaN	NaN	NaN	NaN	#VALUE!
SMAD1	4	145481194..145559176	14.72	0.39	1.31	4.87e-07	4.3e-06	0.00859	5.36653
SMAD1-AS2	4	complement(145497073..145502971)	0	NaN	NaN	NaN	NaN	NaN	#VALUE!
SMAD1-AS1	4	complement(145514615..145517118)	0	NaN	NaN	NaN	NaN	NaN	#VALUE!
MMAA	4	145599042..145660033	2.81	1.12	2.17	1.72e-21	4.2e-20	3.04e-17	19.3768
gene:ENSG00000248356	4	complement(145642336..145650624)	0	NaN	NaN	NaN	NaN	NaN	#VALUE!
C4orf51	4	145680146..145771032	0	NaN	NaN	NaN	NaN	NaN	#VALUE!
ZNF827	4	complement(145757627..145938823)	4.92	0.34	1.26	2.09e-05	0.000142	0.37	3.84771
gene:ENSG00000279481	4	complement(145830456..145832980)	0	NaN	NaN	NaN	NaN	NaN	#VALUE!
gene:ENSG00000251687	4	145833118..145839580	0	NaN	NaN	NaN	NaN	NaN	#VALUE!
Y_RNA_213	4	complement(145958128..145958240)	0	NaN	NaN	NaN	NaN	NaN	#VALUE!
gene:ENSG00000260303	4	complement(146052604..146056762)	0	NaN	NaN	NaN	NaN	NaN	#VALUE!
LINC01095	4	complement(146077717..146121913)	0	NaN	NaN	NaN	NaN	NaN	#VALUE!
LSM6	4	146175703..146200000	12.82	0.33	1.25	6.81e-05	0.000418	1	3.37882
gene:ENSG00000279845	4	146180851..146181316	0	NaN	NaN	NaN	NaN	NaN	#VALUE!
REELD1	4	146214515..146232267	0.00668	2.83	7.12	0.26	0.44	1	0.356547
gene:ENSG00000251010	4	146241806..146243669	0	NaN	NaN	NaN	NaN	NaN	#VALUE!
SLC10A7	4	complement(146253975..146522372)	1.72	0.21	1.16	0.14	0.28	1	0.552842
MIR7849	4	146408583..146408688	0	NaN	NaN	NaN	NaN	NaN	#VALUE!
gene:ENSG00000288998	4	146522425..146523392	0	NaN	NaN	NaN	NaN	NaN	#VALUE!
RNU1-44P	4	146580048..146580210	0	NaN	NaN	NaN	NaN	NaN	#VALUE!
POU4F2	4	146638893..146642474	0.00727	-0.59	-1.51	0.7	0.83	1	0.0809219
TTC29	4	complement(146706617..146945882)	0.09	-0.47	-1.38	0.42	0.61	1	0.21467
gene:ENSG00000248764	4	146934001..146945471	0	NaN	NaN	NaN	NaN	NaN	#VALUE!
gene:ENSG00000248346	4	146957438..146975457	0	NaN	NaN	NaN	NaN	NaN	#VALUE!
gene:ENSG00000260090	4	147005492..147009145	0	NaN	NaN	NaN	NaN	NaN	#VALUE!
gene:ENSG00000279376	4	147025914..147030072	0	NaN	NaN	NaN	NaN	NaN	#VALUE!
gene:ENSG00000286371	4	147060613..147159068	0	NaN	NaN	NaN	NaN	NaN	#VALUE!
MIR548G	4	complement(147344629..147344717)	0	NaN	NaN	NaN	NaN	NaN	#VALUE!
EDNRA	4	147480917..147544954	3.86	1	1.99	4.65e-16	8.81e-15	8.21e-12	14.055
gene:ENSG00000280219	4	147487971..147496062	0	NaN	NaN	NaN	NaN	NaN	#VALUE!
LINC02507	4	147567606..147594589	0	NaN	NaN	NaN	NaN	NaN	#VALUE!
TMEM184C-DT	4	complement(147609552..147617245)	0	NaN	NaN	NaN	NaN	NaN	#VALUE!
TMEM184C	4	147617386..147672044	33.13	0.07	1.05	0.29	0.48	1	0.318759
PRMT9	4	complement(147637785..147684163)	8.03	-0.1	-1.07	0.31	0.5	1	0.30103
ARHGAP10	4	147732063..148072776	16.77	-0.22	-1.16	0.00583	0.02	1	1.69897
MIR4799	4	147782595..147782668	0	NaN	NaN	NaN	NaN	NaN	#VALUE!
RN7SL254P	4	147808926..147809209	0	NaN	NaN	NaN	NaN	NaN	#VALUE!
NR3C2	4	complement(148078762..148444698)	0.04	0.21	1.16	0.73	0.85	1	0.0705811
gene:ENSG00000250354	4	148146471..148208880	0	NaN	NaN	NaN	NaN	NaN	#VALUE!
gene:ENSG00000287292	4	148445703..149024624	0	NaN	NaN	NaN	NaN	NaN	#VALUE!
gene:ENSG00000250357	4	148693032..148694323	0	NaN	NaN	NaN	NaN	NaN	#VALUE!
gene:ENSG00000279016	4	complement(148819351..148819956)	0	NaN	NaN	NaN	NaN	NaN	#VALUE!
gene:ENSG00000249317	4	complement(148940941..148942415)	0	NaN	NaN	NaN	NaN	NaN	#VALUE!
RNU7-197P	4	complement(148991572..148991633)	0	NaN	NaN	NaN	NaN	NaN	#VALUE!
gene:ENSG00000249752	4	complement(149027445..149062522)	0	NaN	NaN	NaN	NaN	NaN	#VALUE!
LINC02430	4	complement(149147793..149154175)	0	NaN	NaN	NaN	NaN	NaN	#VALUE!
LINC02355	4	149154279..149278123	0	NaN	NaN	NaN	NaN	NaN	#VALUE!
IQCM	4	complement(149351709..149896233)	0.00842	-2.5	-5.64	0.33	0.51	1	0.29243
gene:ENSG00000287565	4	149377257..149380107	0	NaN	NaN	NaN	NaN	NaN	#VALUE!
gene:ENSG00000250905	4	149666057..149711149	0	NaN	NaN	NaN	NaN	NaN	#VALUE!
RNU6-1230P	4	149934376..149934483	0	NaN	NaN	NaN	NaN	NaN	#VALUE!
gene:ENSG00000250704	4	149956208..149958572	0	NaN	NaN	NaN	NaN	NaN	#VALUE!
gene:ENSG00000286711	4	complement(150047004..150051290)	0	NaN	NaN	NaN	NaN	NaN	#VALUE!
DCLK2	4	150078445..150257438	13.43	-0.77	-1.7	3.63e-18	7.66e-17	6.41e-14	16.1158
RNU7-194P	4	150209706..150209768	0	NaN	NaN	NaN	NaN	NaN	#VALUE!
LRBA	4	complement(150264435..151015727)	16.74	0.21	1.16	0.02	0.07	1	1.1549
gene:ENSG00000249690	4	150579089..150581545	0	NaN	NaN	NaN	NaN	NaN	#VALUE!
MAB21L2	4	150582151..150584693	0.02	3.38	10.44	0.18	0.35	1	0.455932
RPS3A	4	151099624..151104642	1313.9	0.05	1.04	0.53	0.7	1	0.154902
SNORD73B	4	151102057..151102128	0	NaN	NaN	NaN	NaN	NaN	#VALUE!
SH3D19	4	complement(151102751..151325605)	38.22	-0.16	-1.12	0.02	0.06	1	1.22185
SNORD73A	4	151103827..151103891	0	NaN	NaN	NaN	NaN	NaN	#VALUE!
gene:ENSG00000270681	4	151139991..151141103	0	NaN	NaN	NaN	NaN	NaN	#VALUE!
PRSS48	4	151277161..151291862	0	NaN	NaN	NaN	NaN	NaN	#VALUE!
RNU6-1282P	4	151300518..151300613	0	NaN	NaN	NaN	NaN	NaN	#VALUE!
gene:ENSG00000270265	4	complement(151333775..151353224)	0	NaN	NaN	NaN	NaN	NaN	#VALUE!
FHIP1A-DT	4	complement(151407551..151408835)	0	NaN	NaN	NaN	NaN	NaN	#VALUE!
FHIP1A	4	151409176..151670503	0.87	-0.87	-1.83	4.87e-08	4.86e-07	0.000859	6.31336
RN7SKP35	4	151576766..151576916	0	NaN	NaN	NaN	NaN	NaN	#VALUE!
GATB	4	complement(151670504..151761007)	16.43	0.02	1.02	0.78	0.88	1	0.0555173
gene:ENSG00000251455	4	151674483..151677893	0	NaN	NaN	NaN	NaN	NaN	#VALUE!
gene:ENSG00000249184	4	151798917..151833097	0	NaN	NaN	NaN	NaN	NaN	#VALUE!
gene:ENSG00000286761	4	complement(151883711..151886239)	0	NaN	NaN	NaN	NaN	NaN	#VALUE!
gene:ENSG00000249708	4	complement(151887543..151891263)	0	NaN	NaN	NaN	NaN	NaN	#VALUE!
gene:ENSG00000249818	4	complement(151904932..151928710)	0	NaN	NaN	NaN	NaN	NaN	#VALUE!
gene:ENSG00000248991	4	151912853..151943933	0	NaN	NaN	NaN	NaN	NaN	#VALUE!
gene:ENSG00000286066	4	complement(151949338..151991925)	0	NaN	NaN	NaN	NaN	NaN	#VALUE!
LINC03074	4	151955991..151969381	0	NaN	NaN	NaN	NaN	NaN	#VALUE!
gene:ENSG00000286720	4	151988526..152045275	0	NaN	NaN	NaN	NaN	NaN	#VALUE!
LINC02273	4	152090459..152110157	0	NaN	NaN	NaN	NaN	NaN	#VALUE!
gene:ENSG00000287504	4	complement(152113857..152116497)	0	NaN	NaN	NaN	NaN	NaN	#VALUE!
gene:ENSG00000250706	4	complement(152146385..152178573)	0	NaN	NaN	NaN	NaN	NaN	#VALUE!
gene:ENSG00000251377	4	complement(152206987..152225870)	0	NaN	NaN	NaN	NaN	NaN	#VALUE!
RN7SL446P	4	complement(152264150..152264445)	0	NaN	NaN	NaN	NaN	NaN	#VALUE!
gene:ENSG00000270302	4	complement(152308283..152309983)	0	NaN	NaN	NaN	NaN	NaN	#VALUE!
gene:ENSG00000270883	4	complement(152317902..152318364)	0	NaN	NaN	NaN	NaN	NaN	#VALUE!
FBXW7	4	complement(152320544..152536092)	4.79	0.21	1.16	0.01	0.04	1	1.39794
FBXW7-AS1	4	152337655..152338098	0	NaN	NaN	NaN	NaN	NaN	#VALUE!
gene:ENSG00000287555	4	152448275..152513788	0	NaN	NaN	NaN	NaN	NaN	#VALUE!
MIR3140	4	complement(152489327..152489416)	0	NaN	NaN	NaN	NaN	NaN	#VALUE!
MIR4453HG	4	152536264..152539263	0	NaN	NaN	NaN	NaN	NaN	#VALUE!
MIR4453	4	152536428..152536516	0	NaN	NaN	NaN	NaN	NaN	#VALUE!
TMEM154	4	complement(152618628..152680012)	0.12	-0.44	-1.36	0.14	0.29	1	0.537602
gene:ENSG00000248571	4	152666368..152670107	0	NaN	NaN	NaN	NaN	NaN	#VALUE!
TIGD4	4	complement(152769354..152779730)	0.48	-0.05	-1.04	0.86	0.93	1	0.0315171
ARFIP1	4	152779937..152918463	27.63	0.21	1.16	0.00338	0.01	1	2
gene:ENSG00000287642	4	complement(152934340..152936898)	0	NaN	NaN	NaN	NaN	NaN	#VALUE!
FHDC1	4	152936323..152979671	2.73	1.21	2.32	1.3e-26	3.81e-25	2.29e-22	24.4191
gene:ENSG00000249022	4	153034211..153091563	0	NaN	NaN	NaN	NaN	NaN	#VALUE!
TRIM2	4	153152163..153339319	0.52	-1.24	-2.36	6.93e-10	8.46e-09	1.22e-05	8.07263
gene:ENSG00000288637	4	153152435..153415081	0.27	-1.13	-2.18	0.00819	0.03	1	1.52288
RNU6-1196P	4	complement(153265662..153265755)	0	NaN	NaN	NaN	NaN	NaN	#VALUE!
Y_RNA_214	4	complement(153266909..153267010)	0	NaN	NaN	NaN	NaN	NaN	#VALUE!
MND1	4	153344649..153415118	25.84	0.19	1.14	0.03	0.09	1	1.04576
RN7SL419P	4	complement(153381729..153382015)	0	NaN	NaN	NaN	NaN	NaN	#VALUE!
TMEM131L	4	153466346..153636711	5.67	-0.15	-1.11	0.15	0.3	1	0.522879
gene:ENSG00000287216	4	complement(153633692..153655689)	0	NaN	NaN	NaN	NaN	NaN	#VALUE!
gene:ENSG00000290441	4	153640168..153681180	0	NaN	NaN	NaN	NaN	NaN	#VALUE!
TLR2	4	153684070..153706260	0.26	1.8	3.48	1.03e-07	9.93e-07	0.00182	6.00305
RNF175	4	complement(153710160..153760024)	0	NaN	NaN	NaN	NaN	NaN	#VALUE!
gene:ENSG00000249309	4	153720327..153727722	0	NaN	NaN	NaN	NaN	NaN	#VALUE!
SFRP2	4	complement(153780591..153789083)	0.00655	2.04	4.11	0.44	NaN	1	#VALUE!
gene:ENSG00000280241	4	153948718..154300500	0	NaN	NaN	NaN	NaN	NaN	#VALUE!
DCHS2	4	complement(154231742..154491799)	0.00421	2.17	4.49	0.13	0.27	1	0.568636
gene:ENSG00000278981	4	154235980..154237598	0	NaN	NaN	NaN	NaN	NaN	#VALUE!
gene:ENSG00000280005	4	154261735..154262193	0	NaN	NaN	NaN	NaN	NaN	#VALUE!
PLRG1	4	complement(154535005..154550400)	49.56	0.04	1.03	0.51	0.68	1	0.167491
RNU6-1285P	4	complement(154543933..154544037)	0	NaN	NaN	NaN	NaN	NaN	#VALUE!
FGB	4	154563011..154572807	3.13	1.5	2.83	1.91e-21	4.63e-20	3.36e-17	19.3344
FGA	4	complement(154583126..154590742)	4.75	-0.14	-1.1	0.32	0.5	1	0.30103
FGG	4	complement(154604134..154612967)	3.86	1.13	2.19	1.89e-09	2.21e-08	3.33e-05	7.65561
LRAT	4	154626945..154753120	0.02	-1.27	-2.41	0.2	0.37	1	0.431798
gene:ENSG00000249041	4	complement(154754756..154781873)	0	NaN	NaN	NaN	NaN	NaN	#VALUE!
RBM46	4	154781213..154828813	0.00324	2.04	4.11	0.44	NaN	1	#VALUE!
RNU2-66P	4	154787118..154787278	0	NaN	NaN	NaN	NaN	NaN	#VALUE!
RNU2-44P	4	154790291..154790484	0	NaN	NaN	NaN	NaN	NaN	#VALUE!
MAP9-AS1	4	155173716..155381694	0	NaN	NaN	NaN	NaN	NaN	#VALUE!
NPY2R-AS1	4	complement(155206529..155209027)	0	NaN	NaN	NaN	NaN	NaN	#VALUE!
NPY2R	4	155208636..155217078	0.72	-0.43	-1.35	0.05	0.14	1	0.853872
gene:ENSG00000249924	4	complement(155286162..155287136)	0	NaN	NaN	NaN	NaN	NaN	#VALUE!
MAP9	4	complement(155342658..155376970)	9.55	-0.27	-1.21	0.01	0.04	1	1.39794
gene:ENSG00000287730	4	155442650..155448610	0	NaN	NaN	NaN	NaN	NaN	#VALUE!
gene:ENSG00000251244	4	155496110..155520353	0	NaN	NaN	NaN	NaN	NaN	#VALUE!
GUCY1A1	4	155666726..155737059	0.03	0.97	1.96	0.1	0.23	1	0.638272
gene:ENSG00000260244	4	155734448..155737062	0	NaN	NaN	NaN	NaN	NaN	#VALUE!
GUCY1B1	4	155758992..155807811	1.01	-0.11	-1.08	0.54	0.7	1	0.154902
ASIC5	4	complement(155829729..155866277)	0.04	0.21	1.15	0.83	0.91	1	0.0409586
TDO2	4	155854738..155920406	3.93	0.41	1.32	0.01	0.04	1	1.39794
CTSO	4	complement(155921580..155953912)	7.23	1.63	3.09	3.31e-70	2.06e-68	5.84e-66	67.6861
gene:ENSG00000289320	4	155980938..156010378	0	NaN	NaN	NaN	NaN	NaN	#VALUE!
gene:ENSG00000251511	4	156585979..156590039	0	NaN	NaN	NaN	NaN	NaN	#VALUE!
LINC02272	4	complement(156634494..156642454)	0	NaN	NaN	NaN	NaN	NaN	#VALUE!
gene:ENSG00000249479	4	156642580..156643569	0	NaN	NaN	NaN	NaN	NaN	#VALUE!
gene:ENSG00000248912	4	156686664..156692636	0	NaN	NaN	NaN	NaN	NaN	#VALUE!
PDGFC	4	complement(156760454..156971799)	6.07	-0.47	-1.39	7e-07	6.07e-06	0.01	5.21681
gene:ENSG00000248629	4	156841359..156842236	0	NaN	NaN	NaN	NaN	NaN	#VALUE!
gene:ENSG00000280284	4	156876435..156876820	0	NaN	NaN	NaN	NaN	NaN	#VALUE!
gene:ENSG00000278880	4	156886645..156886862	0	NaN	NaN	NaN	NaN	NaN	#VALUE!
RPPH1-3P	4	complement(156986372..156986693)	0	NaN	NaN	NaN	NaN	NaN	#VALUE!
Y_RNA_215	4	157064557..157064663	0	NaN	NaN	NaN	NaN	NaN	#VALUE!
GLRB	4	157076125..157172090	4.83	-0.38	-1.3	0.000795	0.00384	1	2.41567
RNU6-582P	4	complement(157201562..157201668)	0	NaN	NaN	NaN	NaN	NaN	#VALUE!
GRIA2	4	157204182..157387146	0.00107	-1.71	-3.27	0.52	NaN	1	#VALUE!
gene:ENSG00000286133	4	complement(157568731..157824256)	0	NaN	NaN	NaN	NaN	NaN	#VALUE!
LINC02433	4	157572490..157576154	0	NaN	NaN	NaN	NaN	NaN	#VALUE!
gene:ENSG00000249275	4	157637687..157667044	0	NaN	NaN	NaN	NaN	NaN	#VALUE!
Y_RNA_216	4	complement(157768013..157768113)	0	NaN	NaN	NaN	NaN	NaN	#VALUE!
gene:ENSG00000279703	4	complement(157818101..157818572)	0	NaN	NaN	NaN	NaN	NaN	#VALUE!
gene:ENSG00000286862	4	157879902..157962924	0	NaN	NaN	NaN	NaN	NaN	#VALUE!
gene:ENSG00000287226	4	complement(157929071..158094763)	0	NaN	NaN	NaN	NaN	NaN	#VALUE!
gene:ENSG00000279994	4	complement(157945817..157946642)	0	NaN	NaN	NaN	NaN	NaN	#VALUE!
gene:ENSG00000279139	4	complement(158109500..158110153)	0	NaN	NaN	NaN	NaN	NaN	#VALUE!
gene:ENSG00000280140	4	complement(158111361..158111931)	0	NaN	NaN	NaN	NaN	NaN	#VALUE!
GASK1B	4	complement(158124474..158173318)	8.53	0.18	1.13	0.05	0.14	1	0.853872
GASK1B-AS1	4	158170752..158202877	0	NaN	NaN	NaN	NaN	NaN	#VALUE!
gene:ENSG00000287822	4	complement(158178168..158182806)	0	NaN	NaN	NaN	NaN	NaN	#VALUE!
gene:ENSG00000250604	4	complement(158199105..158228668)	0	NaN	NaN	NaN	NaN	NaN	#VALUE!
TMEM144	4	158201604..158255416	4.71	0.1	1.07	0.25	0.43	1	0.366532
gene:ENSG00000286558	4	158262995..158270211	0	NaN	NaN	NaN	NaN	NaN	#VALUE!
RXFP1	4	158315311..158653372	0.02	2.41	5.33	0.09	0.21	1	0.677781
RNU4-79P	4	158395394..158395534	0	NaN	NaN	NaN	NaN	NaN	#VALUE!
gene:ENSG00000249901	4	complement(158490766..158509908)	0	NaN	NaN	NaN	NaN	NaN	#VALUE!
C4orf46	4	complement(158666675..158672255)	21.23	0.29	1.22	0.00105	0.00492	1	2.30803
ETFDH	4	158671968..158710742	5.68	0.14	1.1	0.09	0.2	1	0.69897
U3_14	4	158700691..158700909	0	NaN	NaN	NaN	NaN	NaN	#VALUE!
PPID	4	complement(158709127..158723396)	51.77	0.05	1.03	0.5	0.67	1	0.173925
FNIP2	4	158769026..158908050	5.41	-0.29	-1.22	0.00102	0.00477	1	2.32148
RNU6-128P	4	complement(158794590..158794696)	0	NaN	NaN	NaN	NaN	NaN	#VALUE!
gene:ENSG00000289999	4	158841813..158841980	0	NaN	NaN	NaN	NaN	NaN	#VALUE!
C4orf45	4	complement(158893134..159038760)	0.02	0.98	1.98	0.52	0.69	1	0.161151
SNORD39_2	4	complement(158909373..158909450)	0	NaN	NaN	NaN	NaN	NaN	#VALUE!
Y_RNA_217	4	complement(159064297..159064398)	0	NaN	NaN	NaN	NaN	NaN	#VALUE!
RAPGEF2	4	159103013..159360174	13.75	0.02	1.02	0.75	0.86	1	0.0655015
MIR3688-1	4	complement(159128802..159128894)	0	NaN	NaN	NaN	NaN	NaN	#VALUE!
MIR3688-2	4	159128805..159128891	0	NaN	NaN	NaN	NaN	NaN	#VALUE!
gene:ENSG00000250180	4	159398533..159401246	0	NaN	NaN	NaN	NaN	NaN	#VALUE!
LINC02233	4	complement(159665833..159777828)	0	NaN	NaN	NaN	NaN	NaN	#VALUE!
LINC02477	4	160539254..160586817	0	NaN	NaN	NaN	NaN	NaN	#VALUE!
gene:ENSG00000249568	4	161378953..161388417	0	NaN	NaN	NaN	NaN	NaN	#VALUE!
FSTL5	4	complement(161383897..162164004)	0.4	-0.13	-1.1	0.59	0.75	1	0.124939
gene:ENSG00000249419	4	162022733..162047567	0	NaN	NaN	NaN	NaN	NaN	#VALUE!
gene:ENSG00000248431	4	162705359..162907428	0	NaN	NaN	NaN	NaN	NaN	#VALUE!
gene:ENSG00000287072	4	complement(162806370..162844690)	0	NaN	NaN	NaN	NaN	NaN	#VALUE!
MIR4454	4	complement(163093574..163093628)	0	NaN	NaN	NaN	NaN	NaN	#VALUE!
gene:ENSG00000250027	4	163108785..163119965	0	NaN	NaN	NaN	NaN	NaN	#VALUE!
NAF1	4	complement(163110073..163166890)	21.26	0.12	1.09	0.13	0.28	1	0.552842
NPY1R	4	complement(163323962..163344832)	0.33	1.95	3.87	1.22e-08	1.32e-07	0.000215	6.87943
NPY5R	4	163343892..163351934	0.00352	2.04	4.11	0.44	NaN	1	#VALUE!
TKTL2	4	complement(163471095..163473754)	0.00491	2.04	4.11	0.44	NaN	1	#VALUE!
TMA16	4	163494442..163520539	25.44	0.35	1.28	6e-05	0.000372	1	3.42946
MARCHF1	4	complement(163524298..164384050)	0.31	0.36	1.28	0.17	0.33	1	0.481486
gene:ENSG00000273449	4	163529771..163530697	0	NaN	NaN	NaN	NaN	NaN	#VALUE!
RN7SKP105	4	complement(163828800..163829113)	0	NaN	NaN	NaN	NaN	NaN	#VALUE!
RNU6-284P	4	164620732..164620837	0	NaN	NaN	NaN	NaN	NaN	#VALUE!
SMIM31	4	164754064..164803795	0.7	-0.54	-1.46	0.03	0.09	1	1.04576
RNU6-668P	4	164787290..164787396	0	NaN	NaN	NaN	NaN	NaN	#VALUE!
APELA	4	164877178..164898965	0.01	-3	-8	0.23	0.41	1	0.387216
gene:ENSG00000285563	4	164920894..164931047	0	NaN	NaN	NaN	NaN	NaN	#VALUE!
TRIM61	4	complement(164954446..164977668)	0.00454	-1.71	-3.27	0.52	NaN	1	#VALUE!
FAM218A	4	164956948..164959122	0	NaN	NaN	NaN	NaN	NaN	#VALUE!
gene:ENSG00000250887	4	complement(165007086..165007959)	0	NaN	NaN	NaN	NaN	NaN	#VALUE!
TRIM60	4	165016458..165041749	0	NaN	NaN	NaN	NaN	NaN	#VALUE!
TRIM75	4	165053866..165060554	0.01	0.98	1.98	0.53	0.7	1	0.154902
TMEM192	4	complement(165070608..165208549)	10.96	-0.18	-1.13	0.01	0.04	1	1.39794
KLHL2	4	165207561..165323156	14.93	-0.2	-1.15	0.01	0.04	1	1.39794
RNU4-87P	4	165252580..165252661	0	NaN	NaN	NaN	NaN	NaN	#VALUE!
GK3	4	complement(165277807..165279704)	0.02	-0.68	-1.6	0.6	0.75	1	0.124939
MSMO1	4	165327667..165343164	29.58	0.06	1.04	0.64	0.78	1	0.107905
CPE	4	165361194..165498547	17.87	0.09	1.07	0.23	0.41	1	0.387216
MIR578	4	165386242..165386337	0	NaN	NaN	NaN	NaN	NaN	#VALUE!
gene:ENSG00000287424	4	complement(165647636..165757667)	0	NaN	NaN	NaN	NaN	NaN	#VALUE!
LINC01179	4	165684639..165762778	0	NaN	NaN	NaN	NaN	NaN	#VALUE!
TLL1	4	165873237..166104457	0.96	0.18	1.14	0.26	0.44	1	0.356547
Y_RNA_218	4	complement(166312935..166313034)	0	NaN	NaN	NaN	NaN	NaN	#VALUE!
gene:ENSG00000249675	4	complement(166388701..166526119)	0	NaN	NaN	NaN	NaN	NaN	#VALUE!
SPOCK3	4	complement(166733384..167234796)	1.27	0.06	1.05	0.74	0.85	1	0.0705811
gene:ENSG00000250150	4	complement(167306910..167308789)	0	NaN	NaN	NaN	NaN	NaN	#VALUE!
RN7SL776P	4	complement(167400495..167400762)	0	NaN	NaN	NaN	NaN	NaN	#VALUE!
RN7SKP188	4	167662986..167663302	0	NaN	NaN	NaN	NaN	NaN	#VALUE!
gene:ENSG00000248601	4	complement(167946674..168113331)	0	NaN	NaN	NaN	NaN	NaN	#VALUE!
ANXA10	4	168092537..168187736	0.57	0.11	1.08	0.72	0.84	1	0.0757207
gene:ENSG00000287188	4	complement(168170097..168194861)	0	NaN	NaN	NaN	NaN	NaN	#VALUE!
DDX60	4	complement(168216291..168318883)	54.17	4.64	25	0	0	0	#NUM!
DDX60L	4	complement(168356735..168537786)	230.93	4.1	17.1	0	0	0	#NUM!
gene:ENSG00000207171	4	168471409..168471539	0	NaN	NaN	NaN	NaN	NaN	#VALUE!
PALLD	4	168497052..168928457	71.21	-0.83	-1.77	3.24e-35	1.21e-33	5.71e-31	32.9172
PALLD-AS1	4	complement(168647896..168648587)	0	NaN	NaN	NaN	NaN	NaN	#VALUE!
RNU6-1336P	4	complement(168686608..168686716)	0	NaN	NaN	NaN	NaN	NaN	#VALUE!
gene:ENSG00000249609	4	complement(168828919..168832937)	0	NaN	NaN	NaN	NaN	NaN	#VALUE!
gene:ENSG00000279384	4	168843988..168844735	0	NaN	NaN	NaN	NaN	NaN	#VALUE!
CBR4	4	complement(168863770..169010275)	6.66	-0.33	-1.26	0.000712	0.00347	1	2.45967
RNU6-853P	4	168885355..168885461	0	NaN	NaN	NaN	NaN	NaN	#VALUE!
RNY4P17	4	169005249..169005344	0	NaN	NaN	NaN	NaN	NaN	#VALUE!
CBR4-DT	4	169010430..169010939	0	NaN	NaN	NaN	NaN	NaN	#VALUE!
SH3RF1	4	complement(169094259..169270956)	24.33	0.2	1.15	0.00361	0.01	1	2
gene:ENSG00000251171	4	169201794..169220349	0	NaN	NaN	NaN	NaN	NaN	#VALUE!
gene:ENSG00000289249	4	complement(169344508..169345397)	0	NaN	NaN	NaN	NaN	NaN	#VALUE!
NEK1	4	complement(169369704..169612632)	4.28	0.16	1.12	0.06	0.14	1	0.853872
gene:ENSG00000286302	4	169572328..169576451	0	NaN	NaN	NaN	NaN	NaN	#VALUE!
CLCN3	4	169612633..169723673	28.12	-0.05	-1.04	0.42	0.6	1	0.221849
HPF1	4	complement(169729470..169757944)	44.87	0.24	1.18	0.02	0.05	1	1.30103
gene:ENSG00000287660	4	complement(169849053..169867346)	0	NaN	NaN	NaN	NaN	NaN	#VALUE!
gene:ENSG00000288003	4	169912705..169919663	0	NaN	NaN	NaN	NaN	NaN	#VALUE!
LINC02275	4	complement(169917761..169975953)	0	NaN	NaN	NaN	NaN	NaN	#VALUE!
gene:ENSG00000287298	4	169921417..169923442	0	NaN	NaN	NaN	NaN	NaN	#VALUE!
gene:ENSG00000289508	4	169940276..169941684	0	NaN	NaN	NaN	NaN	NaN	#VALUE!
gene:ENSG00000251200	4	169945981..169963337	0	NaN	NaN	NaN	NaN	NaN	#VALUE!
gene:ENSG00000249955	4	169981744..169994488	0	NaN	NaN	NaN	NaN	NaN	#VALUE!
MFAP3L	4	complement(169986597..170033031)	3.58	-0.38	-1.3	0.000132	0.00076	1	3.11919
AADAT	4	complement(170060222..170091699)	11.96	-0.17	-1.13	0.08	0.18	1	0.744727
LINC01612	4	170226535..170284881	0	NaN	NaN	NaN	NaN	NaN	#VALUE!
LINC02512	4	170343089..170372311	0	NaN	NaN	NaN	NaN	NaN	#VALUE!
LINC02382	4	complement(170742469..170743718)	0	NaN	NaN	NaN	NaN	NaN	#VALUE!
RNU6ATAC13P	4	170891467..170891597	0	NaN	NaN	NaN	NaN	NaN	#VALUE!
gene:ENSG00000286580	4	170979831..170994656	0	NaN	NaN	NaN	NaN	NaN	#VALUE!
LINC02431	4	171040564..171059163	0	NaN	NaN	NaN	NaN	NaN	#VALUE!
MIR6082	4	171186184..171186292	0	NaN	NaN	NaN	NaN	NaN	#VALUE!
LINC02504	4	complement(171289475..171298267)	0	NaN	NaN	NaN	NaN	NaN	#VALUE!
gene:ENSG00000287210	4	complement(171494684..171525072)	0	NaN	NaN	NaN	NaN	NaN	#VALUE!
LINC02174	4	complement(171536034..171638763)	0	NaN	NaN	NaN	NaN	NaN	#VALUE!
gene:ENSG00000251176	4	complement(171553000..171564267)	0	NaN	NaN	NaN	NaN	NaN	#VALUE!
GALNTL6	4	171812254..173041559	0.05	-0.81	-1.75	0.2	0.38	1	0.420216
GALNT7-DT	4	complement(173094868..173169652)	0	NaN	NaN	NaN	NaN	NaN	#VALUE!
RN7SL253P	4	173141643..173141938	0	NaN	NaN	NaN	NaN	NaN	#VALUE!
GALNT7	4	173168811..173323967	37.97	0.06	1.04	0.42	0.6	1	0.221849
MIR548T	4	173268160..173268233	0	NaN	NaN	NaN	NaN	NaN	#VALUE!
gene:ENSG00000290017	4	complement(173281988..173289488)	0	NaN	NaN	NaN	NaN	NaN	#VALUE!
gene:ENSG00000248774	4	complement(173322206..173329694)	0	NaN	NaN	NaN	NaN	NaN	#VALUE!
HMGB2	4	complement(173331376..173334432)	180.54	0.04	1.03	0.59	0.74	1	0.130768
gene:ENSG00000288728	4	173334752..173336060	0	NaN	NaN	NaN	NaN	NaN	#VALUE!
SAP30-DT	4	complement(173349543..173370721)	0	NaN	NaN	NaN	NaN	NaN	#VALUE!
SAP30	4	173369969..173377532	44.3	0.06	1.04	0.47	0.65	1	0.187087
SCRG1	4	complement(173384701..173406380)	0.01	2.41	5.33	0.09	0.21	1	0.677781
gene:ENSG00000288025	4	173397770..173409559	0	NaN	NaN	NaN	NaN	NaN	#VALUE!
gene:ENSG00000286226	4	173445033..173446596	0	NaN	NaN	NaN	NaN	NaN	#VALUE!
RNU6-1096P	4	complement(173446603..173446704)	0	NaN	NaN	NaN	NaN	NaN	#VALUE!
gene:ENSG00000261646	4	complement(173467833..173470041)	0	NaN	NaN	NaN	NaN	NaN	#VALUE!
gene:ENSG00000286039	4	173508072..173511790	0	NaN	NaN	NaN	NaN	NaN	#VALUE!
gene:ENSG00000288776	4	complement(173516539..173519290)	0	NaN	NaN	NaN	NaN	NaN	#VALUE!
HAND2	4	complement(173524969..173530229)	0.95	-0.7	-1.62	0.00162	0.00719	1	2.14327
HAND2-AS1	4	173527270..173659696	0	NaN	NaN	NaN	NaN	NaN	#VALUE!
LINC02269	4	173699082..174001488	0	NaN	NaN	NaN	NaN	NaN	#VALUE!
gene:ENSG00000250043	4	complement(173877471..173913252)	0	NaN	NaN	NaN	NaN	NaN	#VALUE!
gene:ENSG00000251216	4	complement(173924207..173991024)	0	NaN	NaN	NaN	NaN	NaN	#VALUE!
LINC02268	4	complement(174061732..174220398)	0	NaN	NaN	NaN	NaN	NaN	#VALUE!
gene:ENSG00000250957	4	complement(174135055..174154637)	0	NaN	NaN	NaN	NaN	NaN	#VALUE!
gene:ENSG00000251213	4	complement(174164441..174168913)	0	NaN	NaN	NaN	NaN	NaN	#VALUE!
gene:ENSG00000289179	4	complement(174213390..174214474)	0	NaN	NaN	NaN	NaN	NaN	#VALUE!
gene:ENSG00000289210	4	complement(174231025..174233348)	0	NaN	NaN	NaN	NaN	NaN	#VALUE!
FBXO8	4	complement(174236658..174283667)	13.3	0.12	1.09	0.19	0.35	1	0.455932
CEP44	4	174283730..174333380	6.25	-0.04	-1.03	0.64	0.78	1	0.107905
gene:ENSG00000249875	4	complement(174354854..174376445)	0	NaN	NaN	NaN	NaN	NaN	#VALUE!
MIR4276	4	174423795..174423864	0	NaN	NaN	NaN	NaN	NaN	#VALUE!
HPGD	4	complement(174490175..174523154)	147.88	0.18	1.14	0.02	0.07	1	1.1549
gene:ENSG00000251584	4	174522617..174541047	0	NaN	NaN	NaN	NaN	NaN	#VALUE!
GLRA3	4	complement(174636920..174829247)	0.05	0.34	1.27	0.46	0.64	1	0.19382
ADAM29	4	174829668..174978180	0.02	1.38	2.61	0.28	0.47	1	0.327902
gene:ENSG00000250431	4	complement(174977571..174979381)	0	NaN	NaN	NaN	NaN	NaN	#VALUE!
gene:ENSG00000286494	4	complement(175038080..175236669)	0	NaN	NaN	NaN	NaN	NaN	#VALUE!
gene:ENSG00000248551	4	complement(175346358..175403110)	0	NaN	NaN	NaN	NaN	NaN	#VALUE!
gene:ENSG00000249945	4	complement(175457726..175473197)	0	NaN	NaN	NaN	NaN	NaN	#VALUE!
gene:ENSG00000289392	4	complement(175617163..175618550)	0	NaN	NaN	NaN	NaN	NaN	#VALUE!
GPM6A	4	complement(175632934..176002664)	0.22	1.8	3.49	2.58e-05	0.000172	0.45	3.76447
GPM6A-DT	4	175790307..175812189	0	NaN	NaN	NaN	NaN	NaN	#VALUE!
WDR17	4	176065841..176182818	2.98	-0.14	-1.1	0.19	0.36	1	0.443697
gene:ENSG00000201516	4	176098163..176098285	0	NaN	NaN	NaN	NaN	NaN	#VALUE!
SPATA4	4	complement(176184579..176195585)	0.16	-0.7	-1.62	0.18	0.34	1	0.468521
ASB5	4	complement(176213673..176277571)	0.00293	0.19	1.14	0.91	0.95	1	0.0222764
SPCS3-AS1	4	complement(176308268..176320458)	0	NaN	NaN	NaN	NaN	NaN	#VALUE!
gene:ENSG00000289149	4	complement(176319169..176319783)	0	NaN	NaN	NaN	NaN	NaN	#VALUE!
SPCS3	4	176319966..176332245	49.8	0.22	1.17	0.02	0.06	1	1.22185
gene:ENSG00000289520	4	176341098..176342289	0	NaN	NaN	NaN	NaN	NaN	#VALUE!
gene:ENSG00000248388	4	176669621..176706145	0	NaN	NaN	NaN	NaN	NaN	#VALUE!
VEGFC	4	complement(176683538..176792922)	22.99	0.48	1.4	4.51e-08	4.52e-07	0.000796	6.34486
gene:ENSG00000287544	4	complement(176844493..177301253)	0	NaN	NaN	NaN	NaN	NaN	#VALUE!
gene:ENSG00000249458	4	complement(176866614..176875457)	0	NaN	NaN	NaN	NaN	NaN	#VALUE!
LINC02509	4	176875688..176908031	0	NaN	NaN	NaN	NaN	NaN	#VALUE!
RN7SKP136	4	177181442..177181741	0	NaN	NaN	NaN	NaN	NaN	#VALUE!
gene:ENSG00000249008	4	complement(177242539..177248773)	0	NaN	NaN	NaN	NaN	NaN	#VALUE!
NEIL3	4	177309874..177362936	26.47	-0.08	-1.05	0.37	0.55	1	0.259637
gene:ENSG00000249084	4	complement(177343004..177357032)	0	NaN	NaN	NaN	NaN	NaN	#VALUE!
AGA	4	complement(177430774..177442437)	28.94	0.28	1.21	0.000288	0.00154	1	2.81248
AGA-DT	4	177442519..177681381	0	NaN	NaN	NaN	NaN	NaN	#VALUE!
RNA5SP172	4	complement(177457111..177457228)	0	NaN	NaN	NaN	NaN	NaN	#VALUE!
gene:ENSG00000251416	4	complement(177686673..177691068)	0	NaN	NaN	NaN	NaN	NaN	#VALUE!
LINC01098	4	177728757..178028971	0	NaN	NaN	NaN	NaN	NaN	#VALUE!
LINC01099	4	complement(177729638..177907936)	0	NaN	NaN	NaN	NaN	NaN	#VALUE!
RNU1-45P	4	complement(178116721..178116861)	0	NaN	NaN	NaN	NaN	NaN	#VALUE!
gene:ENSG00000212191	4	complement(178685886..178685956)	0	NaN	NaN	NaN	NaN	NaN	#VALUE!
gene:ENSG00000250993	4	complement(179389134..179465305)	0	NaN	NaN	NaN	NaN	NaN	#VALUE!
gene:ENSG00000287083	4	complement(179923773..180059792)	0	NaN	NaN	NaN	NaN	NaN	#VALUE!
gene:ENSG00000287775	4	complement(180095527..180117163)	0	NaN	NaN	NaN	NaN	NaN	#VALUE!
gene:ENSG00000289951	4	complement(180527968..180532810)	0	NaN	NaN	NaN	NaN	NaN	#VALUE!
gene:ENSG00000249883	4	complement(180731164..180759038)	0	NaN	NaN	NaN	NaN	NaN	#VALUE!
LINC00290	4	complement(181064089..181159149)	0	NaN	NaN	NaN	NaN	NaN	#VALUE!
LINC02500	4	complement(181260442..181265145)	0	NaN	NaN	NaN	NaN	NaN	#VALUE!
gene:ENSG00000286860	4	181590255..181591969	0	NaN	NaN	NaN	NaN	NaN	#VALUE!
gene:ENSG00000287948	4	complement(181686182..181700142)	0	NaN	NaN	NaN	NaN	NaN	#VALUE!
TEMN3-AS1	4	complement(181820019..181829973)	0	NaN	NaN	NaN	NaN	NaN	#VALUE!
RN7SKP13	4	complement(181834865..181835108)	0	NaN	NaN	NaN	NaN	NaN	#VALUE!
TENM3-AS1	4	complement(181874438..182145249)	0	NaN	NaN	NaN	NaN	NaN	#VALUE!
TENM3	4	182143987..182803024	8.01	-0.26	-1.2	0.00254	0.01	1	2
gene:ENSG00000248266	4	182144852..182190382	0	NaN	NaN	NaN	NaN	NaN	#VALUE!
gene:ENSG00000290012	4	182151154..182151689	0	NaN	NaN	NaN	NaN	NaN	#VALUE!
MIR1305	4	182169293..182169378	0	NaN	NaN	NaN	NaN	NaN	#VALUE!
RNU2-34P	4	182548659..182548779	0	NaN	NaN	NaN	NaN	NaN	#VALUE!
RN7SKP67	4	complement(182631454..182631688)	0	NaN	NaN	NaN	NaN	NaN	#VALUE!
gene:ENSG00000248816	4	complement(182697902..182708042)	0	NaN	NaN	NaN	NaN	NaN	#VALUE!
gene:ENSG00000248694	4	complement(182772565..182773931)	0	NaN	NaN	NaN	NaN	NaN	#VALUE!
gene:ENSG00000286119	4	182828100..182830597	0	NaN	NaN	NaN	NaN	NaN	#VALUE!
gene:ENSG00000272646	4	complement(182881777..182882203)	0	NaN	NaN	NaN	NaN	NaN	#VALUE!
DCTD	4	complement(182890060..182917936)	90.63	0.02	1.02	0.74	0.85	1	0.0705811
gene:ENSG00000286821	4	183017426..183036100	0	NaN	NaN	NaN	NaN	NaN	#VALUE!
gene:ENSG00000273180	4	complement(183075480..183076033)	0	NaN	NaN	NaN	NaN	NaN	#VALUE!
gene:ENSG00000272784	4	complement(183094423..183095056)	0	NaN	NaN	NaN	NaN	NaN	#VALUE!
WWC2-AS2	4	complement(183097017..183099199)	0	NaN	NaN	NaN	NaN	NaN	#VALUE!
WWC2	4	183099257..183320777	16.16	-0.09	-1.06	0.19	0.35	1	0.455932
WWC2-AS1	4	complement(183233628..183240634)	0	NaN	NaN	NaN	NaN	NaN	#VALUE!
CLDN22	4	complement(183318100..183320276)	0	NaN	NaN	NaN	NaN	NaN	#VALUE!
CLDN24	4	complement(183321764..183322426)	0.11	1.63	3.09	0.17	0.34	1	0.468521
CDKN2AIP	4	183444635..183449064	12.87	0.02	1.02	0.76	0.87	1	0.0604807
ING2-DT	4	complement(183494884..183504494)	0	NaN	NaN	NaN	NaN	NaN	#VALUE!
ING2	4	183505058..183512429	12.78	0.000758	1	0.99	1	1	0
gene:ENSG00000272744	4	183516894..183517527	0	NaN	NaN	NaN	NaN	NaN	#VALUE!
RWDD4	4	complement(183639635..183659203)	28.82	-0.21	-1.16	0.01	0.04	1	1.39794
RNU6-479P	4	complement(183653572..183653676)	0	NaN	NaN	NaN	NaN	NaN	#VALUE!
TRAPPC11	4	183659267..183713594	21.1	0.00283	1	0.97	0.98	1	0.00877392
RNU6-335P	4	complement(183675603..183675715)	0	NaN	NaN	NaN	NaN	NaN	#VALUE!
RNU6-1053P	4	183705931..183706031	0	NaN	NaN	NaN	NaN	NaN	#VALUE!
gene:ENSG00000287349	4	183725830..183732570	0	NaN	NaN	NaN	NaN	NaN	#VALUE!
gene:ENSG00000283383	4	complement(183762115..183765721)	0	NaN	NaN	NaN	NaN	NaN	#VALUE!
STOX2	4	183797692..184023526	4.11	-0.54	-1.46	3.29e-09	3.77e-08	5.8e-05	7.42366
gene:ENSG00000248206	4	183987669..183996680	0	NaN	NaN	NaN	NaN	NaN	#VALUE!
gene:ENSG00000283355	4	184014035..184016382	0	NaN	NaN	NaN	NaN	NaN	#VALUE!
ENPP6	4	complement(184088706..184221230)	0.00319	0.19	1.14	0.91	0.95	1	0.0222764
gene:ENSG00000287433	4	184100482..184106038	0	NaN	NaN	NaN	NaN	NaN	#VALUE!
RN7SL28P	4	184278936..184279233	0	NaN	NaN	NaN	NaN	NaN	#VALUE!
LINC02363	4	complement(184334292..184353977)	0	NaN	NaN	NaN	NaN	NaN	#VALUE!
LINC02362	4	complement(184365180..184382416)	0	NaN	NaN	NaN	NaN	NaN	#VALUE!
IRF2	4	complement(184385702..184474558)	38.23	2.23	4.7	5.68e-226	8.52e-224	1e-221	223.07
SNORD79	4	184431966..184432049	0	NaN	NaN	NaN	NaN	NaN	#VALUE!
gene:ENSG00000270426	4	complement(184471924..184472609)	0	NaN	NaN	NaN	NaN	NaN	#VALUE!
IRF2-DT	4	184474802..184477304	0	NaN	NaN	NaN	NaN	NaN	#VALUE!
gene:ENSG00000286292	4	184475196..184502681	0	NaN	NaN	NaN	NaN	NaN	#VALUE!
LINC02427	4	complement(184503271..184537626)	0	NaN	NaN	NaN	NaN	NaN	#VALUE!
LINC02365	4	complement(184584093..184625030)	0	NaN	NaN	NaN	NaN	NaN	#VALUE!
CASP3	4	complement(184627696..184650062)	32.76	0.37	1.29	9.34e-08	9.03e-07	0.00165	6.04431
PRIMPOL	4	184649667..184694963	14.2	0.01	1.01	0.91	0.95	1	0.0222764
CENPU	4	complement(184694085..184734130)	43.12	0.07	1.05	0.32	0.51	1	0.29243
ACSL1	4	complement(184755595..184826818)	20.67	-0.13	-1.09	0.06	0.15	1	0.823909
gene:ENSG00000251139	4	184813619..184821300	0	NaN	NaN	NaN	NaN	NaN	#VALUE!
gene:ENSG00000286256	4	184826607..184850920	0	NaN	NaN	NaN	NaN	NaN	#VALUE!
MIR3945HG	4	complement(184843296..184855751)	0	NaN	NaN	NaN	NaN	NaN	#VALUE!
MIR3945	4	complement(184851013..184851110)	0	NaN	NaN	NaN	NaN	NaN	#VALUE!
gene:ENSG00000289139	4	complement(184859719..184860183)	0	NaN	NaN	NaN	NaN	NaN	#VALUE!
LINC01093	4	complement(184892858..184899553)	0	NaN	NaN	NaN	NaN	NaN	#VALUE!
gene:ENSG00000289197	4	184894400..184973585	0	NaN	NaN	NaN	NaN	NaN	#VALUE!
MIR4455	4	complement(184938383..184938440)	0	NaN	NaN	NaN	NaN	NaN	#VALUE!
gene:ENSG00000279460	4	complement(184984277..184988127)	0	NaN	NaN	NaN	NaN	NaN	#VALUE!
LINC02437	4	184988997..185005186	0	NaN	NaN	NaN	NaN	NaN	#VALUE!
HELT	4	185018490..185020953	0	NaN	NaN	NaN	NaN	NaN	#VALUE!
LINC02436	4	185051081..185115500	0	NaN	NaN	NaN	NaN	NaN	#VALUE!
gene:ENSG00000287183	4	complement(185118984..185127478)	0	NaN	NaN	NaN	NaN	NaN	#VALUE!
SLC25A4	4	185143266..185150382	13.09	-0.12	-1.08	0.12	0.25	1	0.60206
CFAP97	4	complement(185159665..185209504)	20.42	-0.05	-1.04	0.51	0.68	1	0.167491
SNX25	4	185204237..185370185	15.71	-0.13	-1.1	0.09	0.21	1	0.677781
LRP2BP	4	complement(185363872..185395924)	0.32	-0.24	-1.18	0.37	0.56	1	0.251812
LRP2BP-AS1	4	185370725..185390928	0	NaN	NaN	NaN	NaN	NaN	#VALUE!
ANKRD37	4	185396021..185400628	2.95	0.11	1.08	0.53	0.7	1	0.154902
UFSP2	4	complement(185399537..185425979)	22.99	-0.24	-1.18	0.00344	0.01	1	2
Y_RNA_219	4	complement(185415973..185416086)	0	NaN	NaN	NaN	NaN	NaN	#VALUE!
C4orf47	4	185426249..185449826	0.21	0.04	1.03	0.94	0.97	1	0.0132283
CCDC110	4	complement(185445182..185471752)	0.04	0.72	1.65	0.32	0.5	1	0.30103
gene:ENSG00000249679	4	185471415..185507055	0	NaN	NaN	NaN	NaN	NaN	#VALUE!
PDLIM3	4	complement(185500660..185535507)	0.11	-1.43	-2.69	0.01	0.04	1	1.39794
SORBS2	4	complement(185585444..185956652)	0.16	-1.06	-2.08	2.67e-05	0.000178	0.47	3.74958
SORBS2-AS1	4	185587909..185594003	0	NaN	NaN	NaN	NaN	NaN	#VALUE!
gene:ENSG00000235902	4	185665885..185675417	0	NaN	NaN	NaN	NaN	NaN	#VALUE!
Y_RNA_220	4	complement(185709873..185709967)	0	NaN	NaN	NaN	NaN	NaN	#VALUE!
gene:ENSG00000235149	4	185918140..185919460	0	NaN	NaN	NaN	NaN	NaN	#VALUE!
RNU4-64P	4	complement(186026456..186026586)	0	NaN	NaN	NaN	NaN	NaN	#VALUE!
TLR3	4	186068911..186088073	36.73	4.75	26.9	0	0	0	#NUM!
FAM149A	4	186104419..186175337	5.26	-0.43	-1.34	3.47e-06	2.72e-05	0.06	4.56543
gene:ENSG00000253013	4	186130021..186130155	0	NaN	NaN	NaN	NaN	NaN	#VALUE!
FLJ38576	4	complement(186189032..186191490)	0	NaN	NaN	NaN	NaN	NaN	#VALUE!
CYP4V2	4	186191567..186213463	16.86	0.73	1.65	3.56e-21	8.55e-20	6.28e-17	19.068
gene:ENSG00000290316	4	186208979..186258469	0.02	-3.46	-11	0.19	0.35	1	0.455932
KLKB1	4	186226438..186258471	0.1	1	2	0.11	0.24	1	0.619789
F11	4	186266189..186289681	0.00269	-1.71	-3.27	0.52	NaN	1	#VALUE!
F11-AS1	4	complement(186286094..186500997)	0	NaN	NaN	NaN	NaN	NaN	#VALUE!
gene:ENSG00000287667	4	186326302..186336662	0	NaN	NaN	NaN	NaN	NaN	#VALUE!
gene:ENSG00000272297	4	complement(186426546..186555328)	0.08	4	15.95	0.11	0.24	1	0.619789
RNU6-1055P	4	186501109..186501215	0	NaN	NaN	NaN	NaN	NaN	#VALUE!
MTNR1A	4	complement(186526792..186555567)	2.04	0.72	1.65	4.95e-11	6.67e-10	8.72e-07	9.17587
FAT1	4	complement(186587794..186726722)	116.53	-0.24	-1.18	0.11	0.25	1	0.60206
gene:ENSG00000287169	4	186701579..186704086	0	NaN	NaN	NaN	NaN	NaN	#VALUE!
gene:ENSG00000250829	4	186890969..186892366	0	NaN	NaN	NaN	NaN	NaN	#VALUE!
gene:ENSG00000272218	4	186892552..186892983	0	NaN	NaN	NaN	NaN	NaN	#VALUE!
gene:ENSG00000249742	4	complement(186979490..187027451)	0	NaN	NaN	NaN	NaN	NaN	#VALUE!
gene:ENSG00000250971	4	187005944..187060930	0	NaN	NaN	NaN	NaN	NaN	#VALUE!
gene:ENSG00000287571	4	complement(187198218..187201894)	0	NaN	NaN	NaN	NaN	NaN	#VALUE!
LINC02374	4	187201986..187209346	0	NaN	NaN	NaN	NaN	NaN	#VALUE!
gene:ENSG00000250658	4	complement(187304083..187309682)	0	NaN	NaN	NaN	NaN	NaN	#VALUE!
LINC02514	4	187370648..187371921	0	NaN	NaN	NaN	NaN	NaN	#VALUE!
LINC02515	4	187408232..187415748	0	NaN	NaN	NaN	NaN	NaN	#VALUE!
gene:ENSG00000251490	4	complement(187516153..187517208)	0	NaN	NaN	NaN	NaN	NaN	#VALUE!
LINC02492	4	complement(187532873..187672755)	0	NaN	NaN	NaN	NaN	NaN	#VALUE!
gene:ENSG00000249642	4	187613708..187712329	0	NaN	NaN	NaN	NaN	NaN	#VALUE!
gene:ENSG00000286641	4	complement(187942164..187963345)	0	NaN	NaN	NaN	NaN	NaN	#VALUE!
ZFP42	4	187995771..188005046	0	NaN	NaN	NaN	NaN	NaN	#VALUE!
TRIML2	4	complement(188091272..188109603)	55.52	-0.3	-1.23	1.95e-05	0.000134	0.34	3.8729
RNU6-173P	4	complement(188121531..188121634)	0	NaN	NaN	NaN	NaN	NaN	#VALUE!
TRIML1	4	188139441..188147743	0.00689	0.19	1.14	0.91	0.95	1	0.0222764
gene:ENSG00000247130	4	complement(188140822..188143379)	0	NaN	NaN	NaN	NaN	NaN	#VALUE!
LINC02434	4	188159705..188161157	0	NaN	NaN	NaN	NaN	NaN	#VALUE!
LINC01060	4	188400736..188681051	0	NaN	NaN	NaN	NaN	NaN	#VALUE!
gene:ENSG00000289879	4	complement(188434552..188455537)	0	NaN	NaN	NaN	NaN	NaN	#VALUE!
RNU7-192P	4	complement(188716665..188716725)	0	NaN	NaN	NaN	NaN	NaN	#VALUE!
gene:ENSG00000278974	4	complement(188740507..188741281)	0	NaN	NaN	NaN	NaN	NaN	#VALUE!
gene:ENSG00000249269	4	188757678..188779343	0	NaN	NaN	NaN	NaN	NaN	#VALUE!
LINC02508	4	188776657..188785511	0	NaN	NaN	NaN	NaN	NaN	#VALUE!
gene:ENSG00000250626	4	complement(188777672..188818522)	0	NaN	NaN	NaN	NaN	NaN	#VALUE!
gene:ENSG00000250024	4	complement(188990715..189002075)	0	NaN	NaN	NaN	NaN	NaN	#VALUE!
gene:ENSG00000251310	4	189193100..189204877	0	NaN	NaN	NaN	NaN	NaN	#VALUE!
gene:ENSG00000249877	4	complement(189288677..189291336)	0	NaN	NaN	NaN	NaN	NaN	#VALUE!
LINC01262	4	189659605..189661486	0	NaN	NaN	NaN	NaN	NaN	#VALUE!
gene:ENSG00000272566	4	complement(189703881..189704490)	0	NaN	NaN	NaN	NaN	NaN	#VALUE!
RNU1-51P	4	complement(189709539..189709714)	0	NaN	NaN	NaN	NaN	NaN	#VALUE!
FRG1-DT	4	complement(189764391..189940733)	0	NaN	NaN	NaN	NaN	NaN	#VALUE!
LINC01596	4	189881515..189884868	0	NaN	NaN	NaN	NaN	NaN	#VALUE!
FRG1	4	189940870..189963202	66.7	0.02	1.02	0.76	0.87	1	0.0604807
FRG2	4	complement(190024367..190027257)	0.15	-0.2	-1.15	0.69	0.82	1	0.0861861
DBET	4	190064502..190067864	0	NaN	NaN	NaN	NaN	NaN	#VALUE!
DUX4	4	190173774..190185942	0.95	-0.25	-1.19	0.43	0.61	1	0.21467
PLEKHG4B	5	92168..189972	1.4	-0.1	-1.07	0.37	0.55	1	0.259637
Y_RNA_221	5	complement(144087..144197)	0	NaN	NaN	NaN	NaN	NaN	#VALUE!
LRRC14B	5	191495..196334	0.1	-0.71	-1.63	0.23	0.41	1	0.387216
gene:ENSG00000261434	5	195778..196341	0	NaN	NaN	NaN	NaN	NaN	#VALUE!
CCDC127	5	complement(196868..218153)	13.04	0.00384	1	0.96	0.97	1	0.0132283
gene:ENSG00000260774	5	complement(213898..217279)	0	NaN	NaN	NaN	NaN	NaN	#VALUE!
gene:ENSG00000286001	5	218298..314955	8.36	-0.06	-1.04	0.58	0.74	1	0.130768
SDHA	5	218303..257082	204.95	0.14	1.1	0.04	0.1	1	1
PDCD6-DT	5	complement(269295..271516)	0	NaN	NaN	NaN	NaN	NaN	#VALUE!
PDCD6	5	271621..314974	87.66	0.08	1.06	0.22	0.4	1	0.39794
PDCD6-AHRR	5	271670..438291	0.86	-0.55	-1.47	0.02	0.07	1	1.1549
AHRR	5	321714..438291	1.36	-0.69	-1.61	2.79e-05	0.000185	0.49	3.73283
EXOC3-AS1	5	complement(441498..443160)	0	NaN	NaN	NaN	NaN	NaN	#VALUE!
EXOC3	5	443175..471937	36.88	-0.07	-1.05	0.28	0.46	1	0.337242
PP7080	5	complement(466124..473098)	0	NaN	NaN	NaN	NaN	NaN	#VALUE!
SLC9A3	5	complement(470456..524449)	13.23	-0.4	-1.32	3.68e-06	2.87e-05	0.06	4.54212
SLC9A3-AS1	5	473236..480884	0	NaN	NaN	NaN	NaN	NaN	#VALUE!
gene:ENSG00000250385	5	524109..527448	0	NaN	NaN	NaN	NaN	NaN	#VALUE!
MIR4456	5	complement(535840..535882)	0	NaN	NaN	NaN	NaN	NaN	#VALUE!
CEP72-DT	5	complement(602620..612210)	0	NaN	NaN	NaN	NaN	NaN	#VALUE!
CEP72	5	612340..667168	16.91	0.09	1.06	0.31	0.5	1	0.30103
TPPP	5	complement(659862..693352)	12.17	-0.31	-1.24	0.000145	0.00083	1	3.08092
gene:ENSG00000271781	5	675826..676616	0	NaN	NaN	NaN	NaN	NaN	#VALUE!
gene:ENSG00000289088	5	693493..694831	0	NaN	NaN	NaN	NaN	NaN	#VALUE!
ZDHHC11B	5	complement(710355..784729)	1.29	-0.18	-1.13	0.31	0.5	1	0.30103
gene:ENSG00000288930	5	784825..786286	0	NaN	NaN	NaN	NaN	NaN	#VALUE!
ZDHHC11	5	complement(795605..858973)	7.79	-0.27	-1.21	0.00454	0.02	1	1.69897
BRD9	5	complement(850291..892801)	24.66	-0.02	-1.01	0.82	0.9	1	0.0457575
TRIP13	5	892884..919357	137.76	-0.16	-1.11	0.02	0.06	1	1.22185
gene:ENSG00000287600	5	complement(904319..912587)	0	NaN	NaN	NaN	NaN	NaN	#VALUE!
gene:ENSG00000248949	5	946315..956520	0	NaN	NaN	NaN	NaN	NaN	#VALUE!
gene:ENSG00000288763	5	complement(962318..964131)	0	NaN	NaN	NaN	NaN	NaN	#VALUE!
gene:ENSG00000250173	5	979365..981300	0	NaN	NaN	NaN	NaN	NaN	#VALUE!
LINC02982	5	complement(987180..997342)	0	NaN	NaN	NaN	NaN	NaN	#VALUE!
gene:ENSG00000272347	5	1005039..1006623	0	NaN	NaN	NaN	NaN	NaN	#VALUE!
NKD2	5	1008802..1038943	4.86	-0.15	-1.11	0.29	0.47	1	0.327902
SLC12A7	5	complement(1050384..1112063)	99.96	1.02	2.03	5.23e-53	2.61e-51	9.23e-49	50.5834
MIR4635	5	complement(1062896..1062974)	0	NaN	NaN	NaN	NaN	NaN	#VALUE!
TERLR1	5	complement(1173141..1178605)	0	NaN	NaN	NaN	NaN	NaN	#VALUE!
SLC6A19	5	1201595..1225111	0.00645	-3	-8	0.23	0.41	1	0.387216
SLC6A18	5	1225381..1246189	0	NaN	NaN	NaN	NaN	NaN	#VALUE!
gene:ENSG00000287486	5	1252006..1255976	0	NaN	NaN	NaN	NaN	NaN	#VALUE!
TERT	5	complement(1253147..1295068)	3.52	-0.15	-1.11	0.26	0.44	1	0.356547
MIR4457	5	complement(1309310..1309377)	0	NaN	NaN	NaN	NaN	NaN	#VALUE!
CLPTM1L	5	complement(1317752..1345099)	256.1	0.14	1.1	0.03	0.1	1	1
gene:ENSG00000286388	5	1345197..1350786	0	NaN	NaN	NaN	NaN	NaN	#VALUE!
LINC01511	5	complement(1353896..1380107)	0	NaN	NaN	NaN	NaN	NaN	#VALUE!
gene:ENSG00000279908	5	complement(1383159..1386409)	0	NaN	NaN	NaN	NaN	NaN	#VALUE!
SLC6A3	5	complement(1392794..1445440)	0.00602	-2.5	-5.64	0.33	0.51	1	0.29243
LPCAT1	5	complement(1456480..1523962)	65.25	-0.2	-1.15	0.00225	0.00959	1	2.01818
MIR6075	5	complement(1510762..1510856)	0	NaN	NaN	NaN	NaN	NaN	#VALUE!
gene:ENSG00000251532	5	complement(1544107..1551710)	0	NaN	NaN	NaN	NaN	NaN	#VALUE!
gene:ENSG00000291055	5	complement(1567495..1594651)	0	NaN	NaN	NaN	NaN	NaN	#VALUE!
LINC03067	5	1594626..1611467	0	NaN	NaN	NaN	NaN	NaN	#VALUE!
gene:ENSG00000291079	5	complement(1598920..1634014)	0	NaN	NaN	NaN	NaN	NaN	#VALUE!
gene:ENSG00000288549	5	complement(1639627..1644700)	0	NaN	NaN	NaN	NaN	NaN	#VALUE!
MIR4277	5	complement(1708785..1708868)	0	NaN	NaN	NaN	NaN	NaN	#VALUE!
gene:ENSG00000260066	5	1725149..1728172	0	NaN	NaN	NaN	NaN	NaN	#VALUE!
MRPL36	5	complement(1798385..1801366)	58.56	-0.00241	-1	0.97	0.99	1	0.00436481
NDUFS6	5	1801407..1816048	298.9	0.06	1.04	0.38	0.56	1	0.251812
gene:ENSG00000249966	5	1850950..1851497	0	NaN	NaN	NaN	NaN	NaN	#VALUE!
LINC02116	5	complement(1855970..1856568)	0	NaN	NaN	NaN	NaN	NaN	#VALUE!
gene:ENSG00000279222	5	complement(1858409..1859890)	0	NaN	NaN	NaN	NaN	NaN	#VALUE!
IRX4	5	complement(1877413..1887236)	0.05	-0.54	-1.45	0.49	0.66	1	0.180456
IRX4-AS1	5	1883315..1884758	0	NaN	NaN	NaN	NaN	NaN	#VALUE!
CTD-2194D22.4	5	1887332..1900493	0	NaN	NaN	NaN	NaN	NaN	#VALUE!
gene:ENSG00000288108	5	complement(1931058..1933985)	0	NaN	NaN	NaN	NaN	NaN	#VALUE!
gene:ENSG00000248994	5	1931064..2119926	0	NaN	NaN	NaN	NaN	NaN	#VALUE!
gene:ENSG00000248597	5	complement(1963346..1967251)	0	NaN	NaN	NaN	NaN	NaN	#VALUE!
gene:ENSG00000249731	5	1968094..1969013	0	NaN	NaN	NaN	NaN	NaN	#VALUE!
Y_RNA_222	5	2184710..2184820	0	NaN	NaN	NaN	NaN	NaN	#VALUE!
LSINCT5	5	2712591..2715237	0	NaN	NaN	NaN	NaN	NaN	#VALUE!
gene:ENSG00000259757	5	complement(2736662..2737759)	0	NaN	NaN	NaN	NaN	NaN	#VALUE!
IRX2	5	complement(2745845..2751677)	3.02	0.09	1.07	0.44	0.62	1	0.207608
IRX2-DT	5	2752131..2755397	0	NaN	NaN	NaN	NaN	NaN	#VALUE!
gene:ENSG00000289075	5	2756465..2758583	0	NaN	NaN	NaN	NaN	NaN	#VALUE!
gene:ENSG00000248137	5	complement(2831021..2835139)	0	NaN	NaN	NaN	NaN	NaN	#VALUE!
gene:ENSG00000248736	5	2921496..2967955	0	NaN	NaN	NaN	NaN	NaN	#VALUE!
LINC01377	5	3177835..3181489	0	NaN	NaN	NaN	NaN	NaN	#VALUE!
LINC01019	5	complement(3357264..3536094)	0	NaN	NaN	NaN	NaN	NaN	#VALUE!
LINC02162	5	3452816..3461660	0	NaN	NaN	NaN	NaN	NaN	#VALUE!
LINC01017	5	complement(3496229..3504004)	0	NaN	NaN	NaN	NaN	NaN	#VALUE!
IRX1	5	3595832..3601403	0	NaN	NaN	NaN	NaN	NaN	#VALUE!
gene:ENSG00000259603	5	complement(3596211..3600188)	0	NaN	NaN	NaN	NaN	NaN	#VALUE!
gene:ENSG00000288978	5	3778376..3788078	0	NaN	NaN	NaN	NaN	NaN	#VALUE!
gene:ENSG00000248962	5	complement(4012708..4013649)	0	NaN	NaN	NaN	NaN	NaN	#VALUE!
gene:ENSG00000249994	5	complement(4033713..4041764)	0	NaN	NaN	NaN	NaN	NaN	#VALUE!
LINC02063	5	4135638..4147429	0	NaN	NaN	NaN	NaN	NaN	#VALUE!
gene:ENSG00000260763	5	complement(4436850..4440259)	0	NaN	NaN	NaN	NaN	NaN	#VALUE!
gene:ENSG00000248973	5	complement(4451930..4866311)	0	NaN	NaN	NaN	NaN	NaN	#VALUE!
gene:ENSG00000231291	5	4512262..4516776	0	NaN	NaN	NaN	NaN	NaN	#VALUE!
gene:ENSG00000251371	5	4640731..4648254	0	NaN	NaN	NaN	NaN	NaN	#VALUE!
LINC02114	5	4773481..4774865	0	NaN	NaN	NaN	NaN	NaN	#VALUE!
gene:ENSG00000248311	5	complement(4775476..4805769)	0	NaN	NaN	NaN	NaN	NaN	#VALUE!
gene:ENSG00000249941	5	4866521..4874759	0	NaN	NaN	NaN	NaN	NaN	#VALUE!
gene:ENSG00000251506	5	complement(4967764..4970425)	0	NaN	NaN	NaN	NaN	NaN	#VALUE!
gene:ENSG00000250481	5	complement(4974690..5034267)	0	NaN	NaN	NaN	NaN	NaN	#VALUE!
LINC01020	5	4987789..5070314	0	NaN	NaN	NaN	NaN	NaN	#VALUE!
gene:ENSG00000251426	5	complement(5046796..5049497)	0	NaN	NaN	NaN	NaN	NaN	#VALUE!
LINC02121	5	complement(5069192..5078311)	0	NaN	NaN	NaN	NaN	NaN	#VALUE!
RN7SKP73	5	5126046..5126337	0	NaN	NaN	NaN	NaN	NaN	#VALUE!
ADAMTS16-DT	5	complement(5132084..5140153)	0	NaN	NaN	NaN	NaN	NaN	#VALUE!
ADAMTS16	5	5140330..5320304	1.89	0.07	1.05	0.56	0.73	1	0.136677
gene:ENSG00000250866	5	complement(5142138..5176214)	0	NaN	NaN	NaN	NaN	NaN	#VALUE!
gene:ENSG00000286753	5	complement(5390006..5422129)	0	NaN	NaN	NaN	NaN	NaN	#VALUE!
ICE1	5	5420664..5490220	50.73	0.15	1.11	0.03	0.09	1	1.04576
gene:ENSG00000286986	5	5688805..5694742	0	NaN	NaN	NaN	NaN	NaN	#VALUE!
gene:ENSG00000261037	5	complement(6019029..6022283)	0	NaN	NaN	NaN	NaN	NaN	#VALUE!
gene:ENSG00000259861	5	6030035..6030841	0	NaN	NaN	NaN	NaN	NaN	#VALUE!
gene:ENSG00000278913	5	6134303..6137171	0	NaN	NaN	NaN	NaN	NaN	#VALUE!
LINC02145	5	complement(6310441..6339884)	0	NaN	NaN	NaN	NaN	NaN	#VALUE!
MED10	5	complement(6371874..6378571)	100.04	0.1	1.07	0.15	0.31	1	0.508638
gene:ENSG00000287031	5	6378674..6411690	0	NaN	NaN	NaN	NaN	NaN	#VALUE!
UBE2QL1	5	6448859..6496723	0.49	1.71	3.27	2.4e-12	3.59e-11	4.24e-08	10.4449
LINC01018	5	6582136..6600288	0	NaN	NaN	NaN	NaN	NaN	#VALUE!
NSUN2	5	complement(6599239..6633291)	134.6	0.2	1.15	0.0024	0.01	1	2
SRD5A1	5	6633427..6674386	16.13	0.13	1.09	0.06	0.16	1	0.79588
LINC02102	5	complement(6686325..6707711)	0	NaN	NaN	NaN	NaN	NaN	#VALUE!
TENT4A	5	6713432..6757044	39.94	0.03	1.02	0.61	0.76	1	0.119186
LINC02236	5	6765891..6833120	0	NaN	NaN	NaN	NaN	NaN	#VALUE!
gene:ENSG00000272071	5	6779458..6779998	0	NaN	NaN	NaN	NaN	NaN	#VALUE!
MIR4278	5	complement(6827853..6827921)	0	NaN	NaN	NaN	NaN	NaN	#VALUE!
LINC02196	5	6839460..7219291	0	NaN	NaN	NaN	NaN	NaN	#VALUE!
RN7SKP79	5	complement(6848127..6848462)	0	NaN	NaN	NaN	NaN	NaN	#VALUE!
gene:ENSG00000250060	5	6868554..6888087	0	NaN	NaN	NaN	NaN	NaN	#VALUE!
gene:ENSG00000287790	5	complement(7065091..7069351)	0	NaN	NaN	NaN	NaN	NaN	#VALUE!
gene:ENSG00000286254	5	complement(7226156..7229357)	0	NaN	NaN	NaN	NaN	NaN	#VALUE!
Metazoa_SRP_41	5	7239781..7240018	0	NaN	NaN	NaN	NaN	NaN	#VALUE!
gene:ENSG00000285689	5	7272792..7276923	0	NaN	NaN	NaN	NaN	NaN	#VALUE!
gene:ENSG00000290510	5	7289891..7326609	0	NaN	NaN	NaN	NaN	NaN	#VALUE!
gene:ENSG00000251678	5	7344579..7345921	0	NaN	NaN	NaN	NaN	NaN	#VALUE!
LINC02123	5	complement(7346986..7348671)	0	NaN	NaN	NaN	NaN	NaN	#VALUE!
gene:ENSG00000249638	5	complement(7362979..7364531)	0	NaN	NaN	NaN	NaN	NaN	#VALUE!
gene:ENSG00000249865	5	complement(7367929..7373074)	0	NaN	NaN	NaN	NaN	NaN	#VALUE!
LINC02142	5	7373115..7391907	0	NaN	NaN	NaN	NaN	NaN	#VALUE!
ADCY2	5	7396138..7830081	0.00389	2.84	7.14	0.26	0.45	1	0.346787
gene:ENSG00000250761	5	complement(7707802..7749766)	0	NaN	NaN	NaN	NaN	NaN	#VALUE!
CFAP90	5	complement(7830378..7851151)	1.13	0.13	1.1	0.51	0.69	1	0.161151
MTRR	5	7851186..7906025	35.32	0.16	1.11	0.02	0.07	1	1.1549
FASTKD3	5	complement(7859159..7869037)	17.13	0.24	1.18	0.01	0.05	1	1.30103
gene:ENSG00000251168	5	7924292..7925398	0	NaN	NaN	NaN	NaN	NaN	#VALUE!
RNU1-76P	5	7980146..7980304	0	NaN	NaN	NaN	NaN	NaN	#VALUE!
gene:ENSG00000287947	5	8012377..8014804	0	NaN	NaN	NaN	NaN	NaN	#VALUE!
gene:ENSG00000280338	5	complement(8080186..8080761)	0	NaN	NaN	NaN	NaN	NaN	#VALUE!
gene:ENSG00000280251	5	8143618..8143784	0	NaN	NaN	NaN	NaN	NaN	#VALUE!
gene:ENSG00000288002	5	complement(8207019..8366437)	0	NaN	NaN	NaN	NaN	NaN	#VALUE!
LINC02226	5	complement(8333481..8457558)	0	NaN	NaN	NaN	NaN	NaN	#VALUE!
gene:ENSG00000249159	5	complement(8387638..8457564)	0	NaN	NaN	NaN	NaN	NaN	#VALUE!
gene:ENSG00000272049	5	complement(8444949..8445535)	0	NaN	NaN	NaN	NaN	NaN	#VALUE!
MIR4458HG	5	8450701..8486930	0	NaN	NaN	NaN	NaN	NaN	#VALUE!
gene:ENSG00000279075	5	8458842..8459183	0	NaN	NaN	NaN	NaN	NaN	#VALUE!
MIR4458	5	8460925..8460999	0	NaN	NaN	NaN	NaN	NaN	#VALUE!
gene:ENSG00000249782	5	8525144..8561682	0	NaN	NaN	NaN	NaN	NaN	#VALUE!
gene:ENSG00000279097	5	8572047..8572206	0	NaN	NaN	NaN	NaN	NaN	#VALUE!
gene:ENSG00000279264	5	8614356..8614696	0	NaN	NaN	NaN	NaN	NaN	#VALUE!
gene:ENSG00000279002	5	complement(8659764..8660059)	0	NaN	NaN	NaN	NaN	NaN	#VALUE!
gene:ENSG00000280373	5	complement(8669018..8669250)	0	NaN	NaN	NaN	NaN	NaN	#VALUE!
gene:ENSG00000279125	5	complement(8685581..8685816)	0	NaN	NaN	NaN	NaN	NaN	#VALUE!
gene:ENSG00000280438	5	complement(8717684..8717883)	0	NaN	NaN	NaN	NaN	NaN	#VALUE!
gene:ENSG00000278877	5	8754869..8755159	0	NaN	NaN	NaN	NaN	NaN	#VALUE!
gene:ENSG00000260981	5	complement(8785042..8785468)	0	NaN	NaN	NaN	NaN	NaN	#VALUE!
gene:ENSG00000280185	5	8793875..8794197	0	NaN	NaN	NaN	NaN	NaN	#VALUE!
LINC02199	5	8839699..8898052	0	NaN	NaN	NaN	NaN	NaN	#VALUE!
gene:ENSG00000279635	5	complement(8980404..8980659)	0	NaN	NaN	NaN	NaN	NaN	#VALUE!
gene:ENSG00000250619	5	9001774..9045940	0	NaN	NaN	NaN	NaN	NaN	#VALUE!
SEMA5A	5	complement(9035033..9546075)	0	NaN	NaN	NaN	NaN	NaN	#VALUE!
MIR4636	5	complement(9053816..9053895)	0	NaN	NaN	NaN	NaN	NaN	#VALUE!
gene:ENSG00000248537	5	9363275..9422481	0	NaN	NaN	NaN	NaN	NaN	#VALUE!
gene:ENSG00000279698	5	complement(9498401..9498775)	0	NaN	NaN	NaN	NaN	NaN	#VALUE!
SEMA5A-AS1	5	9511333..9518086	0	NaN	NaN	NaN	NaN	NaN	#VALUE!
gene:ENSG00000250001	5	complement(9519853..9523178)	0	NaN	NaN	NaN	NaN	NaN	#VALUE!
SNHG18	5	9546170..9550725	0	NaN	NaN	NaN	NaN	NaN	#VALUE!
SNORD123	5	9548836..9548905	0	NaN	NaN	NaN	NaN	NaN	#VALUE!
gene:ENSG00000248525	5	complement(9621377..9658458)	0	NaN	NaN	NaN	NaN	NaN	#VALUE!
TAS2R1	5	complement(9627347..9712378)	0	NaN	NaN	NaN	NaN	NaN	#VALUE!
LINC02112	5	complement(9641305..9903852)	0	NaN	NaN	NaN	NaN	NaN	#VALUE!
gene:ENSG00000286556	5	complement(9789295..9812664)	0	NaN	NaN	NaN	NaN	NaN	#VALUE!
LINC02221	5	9854371..9899970	0	NaN	NaN	NaN	NaN	NaN	#VALUE!
gene:ENSG00000279011	5	10057502..10057807	0	NaN	NaN	NaN	NaN	NaN	#VALUE!
gene:ENSG00000279755	5	complement(10064243..10064476)	0	NaN	NaN	NaN	NaN	NaN	#VALUE!
gene:ENSG00000278874	5	10070531..10070841	0	NaN	NaN	NaN	NaN	NaN	#VALUE!
gene:ENSG00000280016	5	10082571..10082772	0	NaN	NaN	NaN	NaN	NaN	#VALUE!
gene:ENSG00000249807	5	10137138..10138365	0	NaN	NaN	NaN	NaN	NaN	#VALUE!
gene:ENSG00000280449	5	10168783..10169006	0	NaN	NaN	NaN	NaN	NaN	#VALUE!
gene:ENSG00000280368	5	complement(10171030..10171214)	0	NaN	NaN	NaN	NaN	NaN	#VALUE!
gene:ENSG00000260515	5	complement(10195121..10197628)	0	NaN	NaN	NaN	NaN	NaN	#VALUE!
gene:ENSG00000271998	5	complement(10195187..10197622)	0	NaN	NaN	NaN	NaN	NaN	#VALUE!
gene:ENSG00000272417	5	complement(10203600..10204040)	0	NaN	NaN	NaN	NaN	NaN	#VALUE!
ATPSCKMT	5	complement(10225507..10249897)	15.95	-1.11	-2.16	5.66e-31	1.94e-29	9.98e-27	28.7122
gene:ENSG00000248968	5	10248325..10249915	0	NaN	NaN	NaN	NaN	NaN	#VALUE!
CCT5	5	10249929..10266389	426.42	0.08	1.06	0.29	0.47	1	0.327902
gene:ENSG00000271980	5	complement(10264597..10267146)	0	NaN	NaN	NaN	NaN	NaN	#VALUE!
gene:ENSG00000271715	5	complement(10269489..10269918)	0	NaN	NaN	NaN	NaN	NaN	#VALUE!
CMBL	5	complement(10275875..10307902)	18.17	-0.01	-1.01	0.85	0.92	1	0.0362122
Y_RNA_223	5	complement(10292041..10292148)	0	NaN	NaN	NaN	NaN	NaN	#VALUE!
MARCHF6-DT	5	complement(10323547..10354062)	0	NaN	NaN	NaN	NaN	NaN	#VALUE!
Y_RNA_224	5	10337277..10337386	0	NaN	NaN	NaN	NaN	NaN	#VALUE!
gene:ENSG00000280369	5	10342813..10343131	0	NaN	NaN	NaN	NaN	NaN	#VALUE!
MARCHF6	5	10353695..10440388	40.31	0.09	1.06	0.21	0.38	1	0.420216
ROPN1L-AS1	5	complement(10440983..10441826)	0	NaN	NaN	NaN	NaN	NaN	#VALUE!
ROPN1L	5	10441524..10472029	2.06	-0.21	-1.16	0.3	0.48	1	0.318759
MIR6131	5	10478037..10478145	0	NaN	NaN	NaN	NaN	NaN	#VALUE!
LINC01513	5	10479371..10482309	0	NaN	NaN	NaN	NaN	NaN	#VALUE!
gene:ENSG00000249166	5	complement(10493291..10494094)	0	NaN	NaN	NaN	NaN	NaN	#VALUE!
LINC02212	5	complement(10493291..10502728)	0	NaN	NaN	NaN	NaN	NaN	#VALUE!
LINC02213	5	complement(10504996..10522084)	0	NaN	NaN	NaN	NaN	NaN	#VALUE!
gene:ENSG00000280017	5	10541454..10543192	0	NaN	NaN	NaN	NaN	NaN	#VALUE!
gene:ENSG00000279450	5	10556582..10556815	0	NaN	NaN	NaN	NaN	NaN	#VALUE!
ANKRD33B	5	10564070..10657816	22.23	0.67	1.59	4.24e-23	1.1e-21	7.48e-19	20.9586
ANKRD33B-AS1	5	complement(10627260..10628225)	0	NaN	NaN	NaN	NaN	NaN	#VALUE!
gene:ENSG00000279979	5	complement(10675317..10675575)	0	NaN	NaN	NaN	NaN	NaN	#VALUE!
gene:ENSG00000278865	5	complement(10676096..10676423)	0	NaN	NaN	NaN	NaN	NaN	#VALUE!
DAP	5	complement(10679230..10761234)	230.63	-0.03	-1.02	0.63	0.77	1	0.113509
DAP-DT	5	10761065..10770294	0	NaN	NaN	NaN	NaN	NaN	#VALUE!
gene:ENSG00000250576	5	complement(10775058..10777062)	0	NaN	NaN	NaN	NaN	NaN	#VALUE!
CTNND2	5	complement(10971836..11904446)	0.04	0.31	1.24	0.59	0.75	1	0.124939
RNU6-429P	5	11027200..11027307	0	NaN	NaN	NaN	NaN	NaN	#VALUE!
RNU6-679P	5	complement(12297399..12297504)	0	NaN	NaN	NaN	NaN	NaN	#VALUE!
gene:ENSG00000248783	5	complement(12553890..12574637)	0	NaN	NaN	NaN	NaN	NaN	#VALUE!
LINC01194	5	12574830..12804363	0	NaN	NaN	NaN	NaN	NaN	#VALUE!
gene:ENSG00000288967	5	12624975..12626275	0	NaN	NaN	NaN	NaN	NaN	#VALUE!
LINC02220	5	complement(12914068..13032886)	0	NaN	NaN	NaN	NaN	NaN	#VALUE!
gene:ENSG00000248145	5	13144000..13190677	0	NaN	NaN	NaN	NaN	NaN	#VALUE!
DNAH5	5	complement(13690328..14011818)	0.95	-0.25	-1.19	0.07	0.17	1	0.769551
gene:ENSG00000251423	5	13860303..13901036	0	NaN	NaN	NaN	NaN	NaN	#VALUE!
TRIO	5	14143342..14532128	48.91	-0.18	-1.13	0.01	0.05	1	1.30103
gene:ENSG00000287581	5	complement(14356886..14359285)	0	NaN	NaN	NaN	NaN	NaN	#VALUE!
OTULINL	5	14581792..14616180	1.34	-0.32	-1.25	0.04	0.11	1	0.958607
OTULIN-DT	5	complement(14661808..14664604)	0	NaN	NaN	NaN	NaN	NaN	#VALUE!
OTULIN	5	14664664..14699850	18.68	0.14	1.1	0.04	0.11	1	0.958607
ANKH	5	complement(14704800..14871778)	10.27	-0.16	-1.12	0.02	0.07	1	1.1549
gene:ENSG00000286970	5	14728587..14734258	0	NaN	NaN	NaN	NaN	NaN	#VALUE!
MIR4637	5	complement(14825929..14826012)	0	NaN	NaN	NaN	NaN	NaN	#VALUE!
ANKH-DT	5	14872332..14872713	0	NaN	NaN	NaN	NaN	NaN	#VALUE!
gene:ENSG00000286441	5	14970909..14992961	0	NaN	NaN	NaN	NaN	NaN	#VALUE!
U8_7	5	complement(15110786..15110920)	0	NaN	NaN	NaN	NaN	NaN	#VALUE!
LINC02149	5	complement(15112120..15266541)	0	NaN	NaN	NaN	NaN	NaN	#VALUE!
gene:ENSG00000286377	5	15425758..15496353	0	NaN	NaN	NaN	NaN	NaN	#VALUE!
FBXL7	5	15500180..15939795	3.27	0.51	1.43	4.19e-06	3.24e-05	0.07	4.48945
CTD-2350J17.1	5	complement(15602189..15619109)	0	NaN	NaN	NaN	NaN	NaN	#VALUE!
MIR887	5	15935182..15935260	0	NaN	NaN	NaN	NaN	NaN	#VALUE!
MARCHF11	5	complement(16067139..16180762)	0	NaN	NaN	NaN	NaN	NaN	#VALUE!
MARCHF11-AS1	5	16129114..16141737	0	NaN	NaN	NaN	NaN	NaN	#VALUE!
MARCHF11-DT	5	16180238..16185585	0	NaN	NaN	NaN	NaN	NaN	#VALUE!
LINC02150	5	complement(16373361..16440081)	0	NaN	NaN	NaN	NaN	NaN	#VALUE!
gene:ENSG00000249737	5	16428536..16432436	0	NaN	NaN	NaN	NaN	NaN	#VALUE!
ZNF622	5	complement(16451519..16465800)	88.9	0.1	1.07	0.13	0.28	1	0.552842
gene:ENSG00000289112	5	16465865..16466445	0	NaN	NaN	NaN	NaN	NaN	#VALUE!
RETREG1	5	complement(16473038..16617101)	5.6	0.11	1.08	0.23	0.4	1	0.39794
RETREG1-AS1	5	16615926..16681905	0	NaN	NaN	NaN	NaN	NaN	#VALUE!
gene:ENSG00000250415	5	16617225..16621276	0	NaN	NaN	NaN	NaN	NaN	#VALUE!
Y_RNA_225	5	complement(16623004..16623095)	0	NaN	NaN	NaN	NaN	NaN	#VALUE!
MYO10	5	complement(16661907..16936288)	110.3	0.17	1.13	0.04	0.11	1	0.958607
RNU6-660P	5	complement(16941843..16941951)	0	NaN	NaN	NaN	NaN	NaN	#VALUE!
BASP1	5	17065598..17276843	509.97	-0.1	-1.07	0.14	0.29	1	0.537602
BASP1-AS1	5	complement(17089296..17217047)	0	NaN	NaN	NaN	NaN	NaN	#VALUE!
gene:ENSG00000271892	5	complement(17107360..17107789)	0	NaN	NaN	NaN	NaN	NaN	#VALUE!
Y_RNA_226	5	complement(17117576..17117686)	0	NaN	NaN	NaN	NaN	NaN	#VALUE!
RNU6-1003P	5	17240611..17240715	0	NaN	NaN	NaN	NaN	NaN	#VALUE!
RN7SKP133	5	17345616..17345955	0	NaN	NaN	NaN	NaN	NaN	#VALUE!
gene:ENSG00000248223	5	17353910..17354899	0	NaN	NaN	NaN	NaN	NaN	#VALUE!
gene:ENSG00000249199	5	complement(17367588..17375653)	0	NaN	NaN	NaN	NaN	NaN	#VALUE!
LINC02111	5	complement(17378906..17387310)	0	NaN	NaN	NaN	NaN	NaN	#VALUE!
LINC02217	5	17403889..17443619	0	NaN	NaN	NaN	NaN	NaN	#VALUE!
LINC02218	5	17444010..17487371	0	NaN	NaN	NaN	NaN	NaN	#VALUE!
H3Y2	5	complement(17490967..17492076)	0	NaN	NaN	NaN	NaN	NaN	#VALUE!
TAF11L2	5	17498231..17498827	0	NaN	NaN	NaN	NaN	NaN	#VALUE!
TAF11L3	5	17518367..17518963	0	NaN	NaN	NaN	NaN	NaN	#VALUE!
TAF11L4	5	17521801..17522397	0	NaN	NaN	NaN	NaN	NaN	#VALUE!
TAF11L5	5	17525235..17525831	0	NaN	NaN	NaN	NaN	NaN	#VALUE!
TAF11L6	5	17528669..17529265	0	NaN	NaN	NaN	NaN	NaN	#VALUE!
TAF11L7	5	complement(17585162..17585758)	0	NaN	NaN	NaN	NaN	NaN	#VALUE!
TAF11L8	5	complement(17590364..17590960)	0	NaN	NaN	NaN	NaN	NaN	#VALUE!
TAF11L9	5	complement(17593798..17594394)	0	NaN	NaN	NaN	NaN	NaN	#VALUE!
TAF11L10	5	complement(17597232..17597828)	0	NaN	NaN	NaN	NaN	NaN	#VALUE!
TAF11L11	5	17604177..17605910	0.02	0.71	1.64	0.58	0.74	1	0.130768
TAF11L12	5	17610496..17611583	0.01	-1.71	-3.27	0.52	NaN	1	#VALUE!
TAF11L13	5	17632088..17632684	0	NaN	NaN	NaN	NaN	NaN	#VALUE!
TAF11L14	5	17634460..17635053	0	NaN	NaN	NaN	NaN	NaN	#VALUE!
H3Y1	5	complement(17654868..17655849)	0.06	-3.67	-12.73	0.14	0.29	1	0.537602
LINC02223	5	17684584..17955857	0	NaN	NaN	NaN	NaN	NaN	#VALUE!
SNORD81_2	5	18236123..18236196	0	NaN	NaN	NaN	NaN	NaN	#VALUE!
RN7SL58P	5	18547312..18547605	0	NaN	NaN	NaN	NaN	NaN	#VALUE!
LINC02100	5	complement(18704433..18746173)	0	NaN	NaN	NaN	NaN	NaN	#VALUE!
Metazoa_SRP_42	5	complement(18958147..18958413)	0	NaN	NaN	NaN	NaN	NaN	#VALUE!
gene:ENSG00000249174	5	complement(18965861..19142346)	0	NaN	NaN	NaN	NaN	NaN	#VALUE!
gene:ENSG00000251487	5	complement(19035197..19038799)	0	NaN	NaN	NaN	NaN	NaN	#VALUE!
CDH18	5	complement(19471296..20575873)	0.00543	-0.3	-1.23	0.81	0.9	1	0.0457575
CDH18-AS1	5	20305565..20347972	0	NaN	NaN	NaN	NaN	NaN	#VALUE!
LINC02146	5	complement(20606710..20616441)	0	NaN	NaN	NaN	NaN	NaN	#VALUE!
LINC02241	5	20611806..20937800	0	NaN	NaN	NaN	NaN	NaN	#VALUE!
gene:ENSG00000286751	5	complement(20967211..21032845)	0	NaN	NaN	NaN	NaN	NaN	#VALUE!
gene:ENSG00000249359	5	complement(21323873..21341375)	0	NaN	NaN	NaN	NaN	NaN	#VALUE!
GUSBP1	5	21341833..21589372	0	NaN	NaN	NaN	NaN	NaN	#VALUE!
gene:ENSG00000279107	5	21493436..21494596	0	NaN	NaN	NaN	NaN	NaN	#VALUE!
gene:ENSG00000272130	5	21569755..21570045	0	NaN	NaN	NaN	NaN	NaN	#VALUE!
gene:ENSG00000253766	5	21616262..21779522	0	NaN	NaN	NaN	NaN	NaN	#VALUE!
CDH12	5	complement(21750673..22853344)	0	NaN	NaN	NaN	NaN	NaN	#VALUE!
gene:ENSG00000253104	5	complement(22139247..22141468)	0	NaN	NaN	NaN	NaN	NaN	#VALUE!
gene:ENSG00000290530	5	22142352..22152356	0	NaN	NaN	NaN	NaN	NaN	#VALUE!
gene:ENSG00000287471	5	22212476..22213761	0	NaN	NaN	NaN	NaN	NaN	#VALUE!
gene:ENSG00000286961	5	22754227..22766824	0	NaN	NaN	NaN	NaN	NaN	#VALUE!
gene:ENSG00000249404	5	23013048..23014527	0	NaN	NaN	NaN	NaN	NaN	#VALUE!
Y_RNA_227	5	23299155..23299262	0	NaN	NaN	NaN	NaN	NaN	#VALUE!
PRDM9	5	23443586..23528093	0.02	0.15	1.11	0.89	0.94	1	0.0268721
LINC02899	5	23951348..24178263	0	NaN	NaN	NaN	NaN	NaN	#VALUE!
gene:ENSG00000252083	5	complement(23972188..23972294)	0	NaN	NaN	NaN	NaN	NaN	#VALUE!
Y_RNA_228	5	complement(23994502..23994603)	0	NaN	NaN	NaN	NaN	NaN	#VALUE!
gene:ENSG00000286134	5	complement(24135160..24271863)	0	NaN	NaN	NaN	NaN	NaN	#VALUE!
gene:ENSG00000250694	5	complement(24352309..24353443)	0	NaN	NaN	NaN	NaN	NaN	#VALUE!
Metazoa_SRP_43	5	complement(24449351..24449615)	0	NaN	NaN	NaN	NaN	NaN	#VALUE!
gene:ENSG00000287199	5	complement(24478516..24480057)	0	NaN	NaN	NaN	NaN	NaN	#VALUE!
CDH10	5	complement(24487100..24644978)	0.01	-0.68	-1.6	0.59	0.75	1	0.124939
gene:ENSG00000251294	5	24554018..24613222	0	NaN	NaN	NaN	NaN	NaN	#VALUE!
gene:ENSG00000286454	5	24729379..24738195	0	NaN	NaN	NaN	NaN	NaN	#VALUE!
gene:ENSG00000286238	5	complement(24772144..24850971)	0	NaN	NaN	NaN	NaN	NaN	#VALUE!
SNORD29	5	24811481..24811548	0	NaN	NaN	NaN	NaN	NaN	#VALUE!
LINC02239	5	complement(24835280..24840583)	0	NaN	NaN	NaN	NaN	NaN	#VALUE!
gene:ENSG00000250524	5	complement(24881943..24885461)	0	NaN	NaN	NaN	NaN	NaN	#VALUE!
Y_RNA_229	5	24910594..24910695	0	NaN	NaN	NaN	NaN	NaN	#VALUE!
LINC02228	5	complement(25087450..25190956)	0	NaN	NaN	NaN	NaN	NaN	#VALUE!
LINC02211	5	25187800..25324386	0	NaN	NaN	NaN	NaN	NaN	#VALUE!
gene:ENSG00000285042	5	complement(25188059..25188778)	0	NaN	NaN	NaN	NaN	NaN	#VALUE!
gene:ENSG00000251654	5	complement(25218973..25298612)	0	NaN	NaN	NaN	NaN	NaN	#VALUE!
gene:ENSG00000260761	5	25319834..25321346	0	NaN	NaN	NaN	NaN	NaN	#VALUE!
gene:ENSG00000279671	5	25349841..25350073	0	NaN	NaN	NaN	NaN	NaN	#VALUE!
gene:ENSG00000248605	5	complement(25404733..25445925)	0	NaN	NaN	NaN	NaN	NaN	#VALUE!
gene:ENSG00000279531	5	complement(25425412..25425599)	0	NaN	NaN	NaN	NaN	NaN	#VALUE!
RNU6-374P	5	complement(25701217..25701324)	0	NaN	NaN	NaN	NaN	NaN	#VALUE!
gene:ENSG00000279869	5	25716271..25716715	0	NaN	NaN	NaN	NaN	NaN	#VALUE!
gene:ENSG00000286625	5	25963839..25990687	0	NaN	NaN	NaN	NaN	NaN	#VALUE!
RNU4-43P	5	26012889..26013025	0	NaN	NaN	NaN	NaN	NaN	#VALUE!
gene:ENSG00000249099	5	complement(26382519..26399819)	0	NaN	NaN	NaN	NaN	NaN	#VALUE!
gene:ENSG00000286204	5	complement(26473505..26484711)	0	NaN	NaN	NaN	NaN	NaN	#VALUE!
gene:ENSG00000251033	5	complement(26711551..26749997)	0	NaN	NaN	NaN	NaN	NaN	#VALUE!
CDH9	5	complement(26880597..27121150)	0.22	1.07	2.1	0.00935	0.03	1	1.52288
RNU6-738P	5	27111569..27111674	0	NaN	NaN	NaN	NaN	NaN	#VALUE!
PURPL	5	27217714..27497871	0	NaN	NaN	NaN	NaN	NaN	#VALUE!
gene:ENSG00000248490	5	complement(27406530..27436421)	0	NaN	NaN	NaN	NaN	NaN	#VALUE!
LINC02103	5	complement(28285964..28287807)	0	NaN	NaN	NaN	NaN	NaN	#VALUE!
gene:ENSG00000250453	5	complement(28548135..28809291)	0	NaN	NaN	NaN	NaN	NaN	#VALUE!
gene:ENSG00000286432	5	28614613..28654531	0	NaN	NaN	NaN	NaN	NaN	#VALUE!
RNU6-909P	5	28624657..28624763	0	NaN	NaN	NaN	NaN	NaN	#VALUE!
LINC02109	5	28809331..29217115	0	NaN	NaN	NaN	NaN	NaN	#VALUE!
gene:ENSG00000252601	5	29070496..29070610	0	NaN	NaN	NaN	NaN	NaN	#VALUE!
gene:ENSG00000286182	5	complement(29239922..29265940)	0	NaN	NaN	NaN	NaN	NaN	#VALUE!
LINC02064	5	complement(29304305..29396095)	0	NaN	NaN	NaN	NaN	NaN	#VALUE!
RN7SKP207	5	29948828..29949130	0	NaN	NaN	NaN	NaN	NaN	#VALUE!
gene:ENSG00000280305	5	29979669..29983114	0	NaN	NaN	NaN	NaN	NaN	#VALUE!
gene:ENSG00000287176	5	complement(30545177..30693984)	0	NaN	NaN	NaN	NaN	NaN	#VALUE!
gene:ENSG00000287940	5	complement(30733557..30743704)	0	NaN	NaN	NaN	NaN	NaN	#VALUE!
gene:ENSG00000289601	5	complement(31092322..31244970)	0	NaN	NaN	NaN	NaN	NaN	#VALUE!
gene:ENSG00000254138	5	complement(31093977..31267610)	0	NaN	NaN	NaN	NaN	NaN	#VALUE!
CDH6	5	31193686..31329146	4.24	0.94	1.92	1.73e-19	3.92e-18	3.06e-15	17.4067
DROSHA	5	complement(31400494..31532196)	83.54	0.48	1.39	1.01e-12	1.56e-11	1.78e-08	10.8069
Y_RNA_230	5	31505684..31505788	0	NaN	NaN	NaN	NaN	NaN	#VALUE!
C5orf22	5	31532287..31555053	26.79	0.49	1.4	1.1e-11	1.57e-10	1.94e-07	9.8041
gene:ENSG00000279923	5	31558573..31559875	0	NaN	NaN	NaN	NaN	NaN	#VALUE!
RNU6-363P	5	complement(31595565..31595669)	0	NaN	NaN	NaN	NaN	NaN	#VALUE!
PDZD2	5	31639131..32110932	1.62	5.71	52.24	2.85e-107	2.5e-105	5.03e-103	104.602
gene:ENSG00000248624	5	31657218..31665067	0	NaN	NaN	NaN	NaN	NaN	#VALUE!
gene:ENSG00000249114	5	31738269..31738660	0	NaN	NaN	NaN	NaN	NaN	#VALUE!
gene:ENSG00000248813	5	complement(31741833..31742327)	0	NaN	NaN	NaN	NaN	NaN	#VALUE!
gene:ENSG00000248378	5	complement(31743988..31744451)	0	NaN	NaN	NaN	NaN	NaN	#VALUE!
gene:ENSG00000250164	5	complement(31747644..31748078)	0	NaN	NaN	NaN	NaN	NaN	#VALUE!
gene:ENSG00000249688	5	31754219..31754656	0	NaN	NaN	NaN	NaN	NaN	#VALUE!
RNU6-358P	5	complement(31820564..31820638)	0	NaN	NaN	NaN	NaN	NaN	#VALUE!
RNU6-760P	5	31832439..31832535	0	NaN	NaN	NaN	NaN	NaN	#VALUE!
MIR4279	5	complement(31936102..31936159)	0	NaN	NaN	NaN	NaN	NaN	#VALUE!
gene:ENSG00000250764	5	complement(32103445..32121941)	0	NaN	NaN	NaN	NaN	NaN	#VALUE!
GOLPH3	5	complement(32124716..32174319)	110.19	0.05	1.04	0.45	0.63	1	0.200659
Y_RNA_231	5	32134738..32134834	0	NaN	NaN	NaN	NaN	NaN	#VALUE!
GOLPH3-DT	5	32173960..32175273	0	NaN	NaN	NaN	NaN	NaN	#VALUE!
MTMR12	5	complement(32226994..32312987)	32.5	-0.41	-1.33	1.8e-09	2.11e-08	3.17e-05	7.67572
RNU6-1079P	5	complement(32234766..32234875)	0	NaN	NaN	NaN	NaN	NaN	#VALUE!
RNU6-378P	5	32309662..32309768	0	NaN	NaN	NaN	NaN	NaN	#VALUE!
ZFR	5	complement(32354350..32444740)	108.29	0.04	1.03	0.51	0.68	1	0.167491
MIR579	5	complement(32394378..32394475)	0	NaN	NaN	NaN	NaN	NaN	#VALUE!
SUB1	5	32531633..32604079	85.93	0.43	1.35	1.13e-10	1.48e-09	2e-06	8.82974
LINC02061	5	complement(32646564..32651976)	0	NaN	NaN	NaN	NaN	NaN	#VALUE!
gene:ENSG00000286741	5	32653321..32656022	0	NaN	NaN	NaN	NaN	NaN	#VALUE!
NPR3	5	32689070..32791724	10.33	1.59	3.01	1.27e-81	8.84e-80	2.24e-77	79.0535
gene:ENSG00000250697	5	complement(32888236..33298066)	0	NaN	NaN	NaN	NaN	NaN	#VALUE!
LINC02120	5	32947443..32962467	0	NaN	NaN	NaN	NaN	NaN	#VALUE!
gene:ENSG00000249102	5	33008934..33026025	0	NaN	NaN	NaN	NaN	NaN	#VALUE!
gene:ENSG00000251281	5	complement(33011322..33017607)	0	NaN	NaN	NaN	NaN	NaN	#VALUE!
LINC02160	5	33229257..33284642	0	NaN	NaN	NaN	NaN	NaN	#VALUE!
TARS1-DT	5	complement(33424025..33440649)	0	NaN	NaN	NaN	NaN	NaN	#VALUE!
TARS1	5	33440696..33468091	216.15	0.16	1.12	0.02	0.05	1	1.30103
gene:ENSG00000250583	5	complement(33519616..33522230)	0	NaN	NaN	NaN	NaN	NaN	#VALUE!
ADAMTS12	5	complement(33523535..33892019)	1.98	-0.45	-1.37	8.23e-05	0.000496	1	3.30452
RNU6-923P	5	complement(33888056..33888162)	0	NaN	NaN	NaN	NaN	NaN	#VALUE!
RXFP3	5	33936386..33938918	0	NaN	NaN	NaN	NaN	NaN	#VALUE!
SLC45A2	5	complement(33944623..33984693)	0.01	-3	-8	0.23	0.41	1	0.387216
AMACR	5	complement(33986165..34008104)	18.14	0.07	1.05	0.29	0.47	1	0.327902
C1QTNF3-AMACR	5	complement(33987174..34124528)	0.71	-0.96	-1.95	0.00145	0.0065	1	2.18709
gene:ENSG00000289791	5	complement(33997007..34008084)	0.23	0.16	1.11	0.81	0.9	1	0.0457575
C1QTNF3	5	complement(34017858..34043213)	0.21	-0.23	-1.17	0.53	0.7	1	0.154902
gene:ENSG00000278900	5	complement(34105750..34106336)	0	NaN	NaN	NaN	NaN	NaN	#VALUE!
gene:ENSG00000279995	5	complement(34124162..34124385)	0	NaN	NaN	NaN	NaN	NaN	#VALUE!
gene:ENSG00000271771	5	34158121..34158767	0	NaN	NaN	NaN	NaN	NaN	#VALUE!
gene:ENSG00000290548	5	complement(34164698..34244796)	0	NaN	NaN	NaN	NaN	NaN	#VALUE!
gene:ENSG00000286543	5	34245273..34288755	0	NaN	NaN	NaN	NaN	NaN	#VALUE!
RAI14-DT	5	complement(34651457..34651888)	0	NaN	NaN	NaN	NaN	NaN	#VALUE!
RAI14	5	34656328..34832612	55.26	0.15	1.11	0.02	0.07	1	1.1549
gene:ENSG00000250234	5	complement(34656412..34657250)	0	NaN	NaN	NaN	NaN	NaN	#VALUE!
TTC23L-AS1	5	complement(34837549..34839278)	0	NaN	NaN	NaN	NaN	NaN	#VALUE!
TTC23L	5	34838833..34900511	0.11	-0.5	-1.41	0.28	0.47	1	0.327902
RAD1	5	complement(34905260..34918989)	27.11	-0.09	-1.06	0.22	0.39	1	0.408935
BRIX1	5	34915677..34925996	99.86	0.25	1.19	0.000665	0.00327	1	2.48545
DNAJC21	5	34929559..34958964	22.17	-0.3	-1.23	1.32e-05	9.32e-05	0.23	4.03058
AGXT2	5	complement(34998101..35048135)	0	NaN	NaN	NaN	NaN	NaN	#VALUE!
PRLR	5	complement(35048756..35230487)	0.02	3.08	8.44	0.00361	0.01	1	2
U3_15	5	35429064..35429277	0	NaN	NaN	NaN	NaN	NaN	#VALUE!
SPEF2	5	35617844..35814611	1.01	-0.05	-1.03	0.69	0.82	1	0.0861861
RNU7-130P	5	complement(35632963..35633024)	0	NaN	NaN	NaN	NaN	NaN	#VALUE!
gene:ENSG00000248969	5	complement(35678484..35827018)	0	NaN	NaN	NaN	NaN	NaN	#VALUE!
IL7R	5	35852695..35879603	0.04	3.94	15.37	0.00305	0.01	1	2
gene:ENSG00000279737	5	complement(35895689..35896020)	0	NaN	NaN	NaN	NaN	NaN	#VALUE!
CAPSL	5	complement(35904288..35938779)	0	NaN	NaN	NaN	NaN	NaN	#VALUE!
CAPSL-DT	5	35938822..35939993	0	NaN	NaN	NaN	NaN	NaN	#VALUE!
UGT3A1	5	complement(35951006..36001028)	0.00149	-1.71	-3.27	0.52	NaN	1	#VALUE!
UGT3A2	5	complement(36035021..36071358)	0.41	5.32	40.03	6.79e-08	6.67e-07	0.0012	6.17587
LMBRD2	5	complement(36098407..36151887)	6.78	0.00462	1	0.97	0.98	1	0.00877392
MIR580	5	complement(36147892..36147988)	0	NaN	NaN	NaN	NaN	NaN	#VALUE!
SKP2	5	36151989..36196849	8.6	0.05	1.04	0.45	0.63	1	0.200659
RNU6-1305P	5	36155119..36155222	0	NaN	NaN	NaN	NaN	NaN	#VALUE!
NADK2	5	complement(36192589..36242279)	13.99	-0.18	-1.13	0.03	0.1	1	1
NADK2-AS1	5	36221055..36221902	0	NaN	NaN	NaN	NaN	NaN	#VALUE!
RANBP3L	5	complement(36246913..36302114)	0.02	-1.43	-2.69	0.21	0.38	1	0.420216
gene:ENSG00000287634	5	complement(36343672..36347157)	0	NaN	NaN	NaN	NaN	NaN	#VALUE!
SLC1A3	5	36596588..36688334	0.03	1.98	3.95	0.02	0.06	1	1.22185
gene:ENSG00000274441	5	complement(36636019..36649347)	0	NaN	NaN	NaN	NaN	NaN	#VALUE!
SLC1A3-AS1	5	complement(36666214..36725204)	0	NaN	NaN	NaN	NaN	NaN	#VALUE!
gene:ENSG00000272103	5	complement(36861736..36867238)	0	NaN	NaN	NaN	NaN	NaN	#VALUE!
NIPBL-DT	5	complement(36864425..36876700)	0	NaN	NaN	NaN	NaN	NaN	#VALUE!
NIPBL	5	36876769..37066413	21.49	0.11	1.08	0.22	0.4	1	0.39794
CPLANE1	5	complement(37106228..37249376)	10.02	-0.03	-1.02	0.76	0.87	1	0.0604807
RN7SL37P	5	complement(37246173..37246479)	0	NaN	NaN	NaN	NaN	NaN	#VALUE!
CPLANE1-AS1	5	37248979..37252617	0	NaN	NaN	NaN	NaN	NaN	#VALUE!
NUP155	5	complement(37288137..37371106)	42.45	0.02	1.01	0.82	0.91	1	0.0409586
RNU7-75P	5	37327135..37327196	0	NaN	NaN	NaN	NaN	NaN	#VALUE!
WDR70	5	37379285..37753435	23.55	-0.03	-1.02	0.66	0.8	1	0.09691
RNU6-1190P	5	complement(37619985..37620088)	0	NaN	NaN	NaN	NaN	NaN	#VALUE!
RNU6-484P	5	complement(37700331..37700437)	0	NaN	NaN	NaN	NaN	NaN	#VALUE!
GDNF-AS1	5	37811589..37953827	0	NaN	NaN	NaN	NaN	NaN	#VALUE!
GDNF	5	complement(37812677..37840041)	0.03	0.36	1.28	0.64	0.78	1	0.107905
LINC02117	5	complement(37899363..37920869)	0	NaN	NaN	NaN	NaN	NaN	#VALUE!
gene:ENSG00000250032	5	complement(37939365..37947955)	0	NaN	NaN	NaN	NaN	NaN	#VALUE!
LINC02110	5	37948491..37951055	0	NaN	NaN	NaN	NaN	NaN	#VALUE!
gene:ENSG00000248533	5	37953402..37966964	0	NaN	NaN	NaN	NaN	NaN	#VALUE!
LINC02119	5	38025568..38184717	0	NaN	NaN	NaN	NaN	NaN	#VALUE!
EGFLAM	5	38258409..38465480	0.00414	0.21	1.16	0.88	0.94	1	0.0268721
EGFLAM-AS4	5	complement(38282264..38290986)	0	NaN	NaN	NaN	NaN	NaN	#VALUE!
EGFLAM-AS3	5	complement(38345347..38346551)	0	NaN	NaN	NaN	NaN	NaN	#VALUE!
EGFLAM-AS2	5	complement(38399814..38403471)	0	NaN	NaN	NaN	NaN	NaN	#VALUE!
EGFLAM-AS1	5	complement(38425036..38427376)	0	NaN	NaN	NaN	NaN	NaN	#VALUE!
gene:ENSG00000251257	5	complement(38460925..38468339)	0	NaN	NaN	NaN	NaN	NaN	#VALUE!
LIFR	5	complement(38474668..38608354)	11.87	1.69	3.23	4.11e-86	3.05e-84	7.24e-82	83.5157
LIFR-AS1	5	38556765..38671216	0	NaN	NaN	NaN	NaN	NaN	#VALUE!
MIR3650	5	complement(38557502..38557561)	0	NaN	NaN	NaN	NaN	NaN	#VALUE!
gene:ENSG00000251189	5	38682070..38685126	0	NaN	NaN	NaN	NaN	NaN	#VALUE!
OSMR-DT	5	complement(38682581..38845829)	0	NaN	NaN	NaN	NaN	NaN	#VALUE!
gene:ENSG00000250629	5	38783580..38792754	0	NaN	NaN	NaN	NaN	NaN	#VALUE!
OSMR	5	38845858..38945596	84.19	0.76	1.69	5.31e-30	1.76e-28	9.37e-26	27.7545
RICTOR	5	complement(38937920..39074402)	29.65	1.57	2.98	9.3e-75	6.05e-73	1.64e-70	72.2182
gene:ENSG00000289196	5	39074495..39075569	0	NaN	NaN	NaN	NaN	NaN	#VALUE!
gene:ENSG00000286809	5	complement(39092658..39103677)	0	NaN	NaN	NaN	NaN	NaN	#VALUE!
FYB1	5	complement(39105252..39274528)	16.47	1.81	3.51	2.86e-104	2.39e-102	5.04e-100	101.622
C9	5	complement(39284140..39371324)	0	NaN	NaN	NaN	NaN	NaN	#VALUE!
gene:ENSG00000289699	5	complement(39331773..39424868)	0	NaN	NaN	NaN	NaN	NaN	#VALUE!
DAB2	5	complement(39371675..39462300)	11.23	0.14	1.1	0.06	0.15	1	0.823909
LINC02104	5	39520398..39524726	0	NaN	NaN	NaN	NaN	NaN	#VALUE!
LINC00603	5	39892138..40053324	0	NaN	NaN	NaN	NaN	NaN	#VALUE!
LINC00604	5	40240167..40267657	0	NaN	NaN	NaN	NaN	NaN	#VALUE!
RNU1-150P	5	40269558..40269719	0	NaN	NaN	NaN	NaN	NaN	#VALUE!
gene:ENSG00000287597	5	complement(40306824..40312905)	0	NaN	NaN	NaN	NaN	NaN	#VALUE!
gene:ENSG00000283286	5	40411211..40431491	0	NaN	NaN	NaN	NaN	NaN	#VALUE!
gene:ENSG00000285552	5	40463562..40504563	0	NaN	NaN	NaN	NaN	NaN	#VALUE!
gene:ENSG00000285616	5	complement(40474908..40490430)	0	NaN	NaN	NaN	NaN	NaN	#VALUE!
TTC33	5	complement(40512333..40755963)	3.64	-0.21	-1.16	0.01	0.05	1	1.30103
SNORA63_5	5	40654963..40655094	0	NaN	NaN	NaN	NaN	NaN	#VALUE!
gene:ENSG00000289540	5	complement(40678774..40679305)	0	NaN	NaN	NaN	NaN	NaN	#VALUE!
PTGER4	5	40679915..40693735	3.32	-0.49	-1.4	0.000183	0.00102	1	2.9914
PRKAA1	5	complement(40759389..40798374)	35.64	-0.09	-1.06	0.19	0.36	1	0.443697
gene:ENSG00000212567	5	complement(40790077..40790204)	0	NaN	NaN	NaN	NaN	NaN	#VALUE!
gene:ENSG00000288911	5	40798394..40799129	0	NaN	NaN	NaN	NaN	NaN	#VALUE!
RPL37	5	complement(40825262..40835222)	143.43	0.02	1.01	0.8	0.9	1	0.0457575
SNORD72	5	complement(40832656..40832735)	0	NaN	NaN	NaN	NaN	NaN	#VALUE!
CARD6	5	40841308..40860175	13.51	0.3	1.23	0.00013	0.000754	1	3.12263
C7	5	40909492..41020216	0.00204	0.19	1.14	0.91	0.95	1	0.0222764
RNU7-161P	5	complement(40911067..40911128)	0	NaN	NaN	NaN	NaN	NaN	#VALUE!
MROH2B	5	complement(40998017..41071342)	0.00247	2.04	4.11	0.44	NaN	1	#VALUE!
C6	5	complement(41142116..41261438)	0.02	-0.89	-1.85	0.34	0.52	1	0.283997
PLCXD3	5	complement(41306952..41510601)	15.77	-0.23	-1.17	0.00461	0.02	1	1.69897
OXCT1	5	complement(41730065..41870425)	3.75	-0.1	-1.07	0.39	0.57	1	0.244125
gene:ENSG00000286164	5	41868975..41880210	0	NaN	NaN	NaN	NaN	NaN	#VALUE!
OXCT1-AS1	5	41869927..41872241	0	NaN	NaN	NaN	NaN	NaN	#VALUE!
RIMOC1	5	41904188..41921636	24.9	0.22	1.16	0.03	0.08	1	1.09691
FBXO4	5	41925254..41941743	11.93	-0.11	-1.08	0.24	0.42	1	0.376751
Y_RNA_232	5	complement(41963868..41963969)	0	NaN	NaN	NaN	NaN	NaN	#VALUE!
gene:ENSG00000260786	5	42188266..42191523	0	NaN	NaN	NaN	NaN	NaN	#VALUE!
GHR	5	42423439..42721878	0.11	0.58	1.49	0.14	0.29	1	0.537602
CCDC152	5	42756818..42802439	0	NaN	NaN	NaN	NaN	NaN	#VALUE!
SELENOP	5	complement(42799880..42887392)	0.24	0.02	1.01	0.96	0.98	1	0.00877392
gene:ENSG00000272234	5	42806394..42806997	0	NaN	NaN	NaN	NaN	NaN	#VALUE!
gene:ENSG00000286271	5	42813647..42924756	0	NaN	NaN	NaN	NaN	NaN	#VALUE!
gene:ENSG00000287263	5	complement(42983636..42993340)	0	NaN	NaN	NaN	NaN	NaN	#VALUE!
gene:ENSG00000289206	5	complement(42994376..42995029)	0	NaN	NaN	NaN	NaN	NaN	#VALUE!
gene:ENSG00000286656	5	42995134..43000913	0	NaN	NaN	NaN	NaN	NaN	#VALUE!
gene:ENSG00000271788	5	complement(43006733..43007543)	0	NaN	NaN	NaN	NaN	NaN	#VALUE!
ANXA2R-OT1	5	complement(43013060..43067452)	0	NaN	NaN	NaN	NaN	NaN	#VALUE!
gene:ENSG00000251131	5	43018145..43024678	0	NaN	NaN	NaN	NaN	NaN	#VALUE!
gene:ENSG00000272382	5	43033716..43034635	0	NaN	NaN	NaN	NaN	NaN	#VALUE!
ANXA2R	5	complement(43039233..43043170)	3.17	1.19	2.28	7.22e-12	1.05e-10	1.27e-07	9.97881
ANXA2R-AS1	5	43041572..43064272	0	NaN	NaN	NaN	NaN	NaN	#VALUE!
gene:ENSG00000272144	5	43061395..43062441	0	NaN	NaN	NaN	NaN	NaN	#VALUE!
ZNF131	5	43065176..43192021	21.41	-0.05	-1.03	0.5	0.67	1	0.173925
NIM1K	5	43192071..43280850	0.33	0.6	1.51	0.06	0.15	1	0.823909
HMGCS1	5	complement(43287470..43313512)	55.73	0.2	1.15	0.00305	0.01	1	2
gene:ENSG00000261604	5	43287601..43290839	0	NaN	NaN	NaN	NaN	NaN	#VALUE!
CCL28	5	complement(43376645..43412391)	0.45	2.65	6.29	8.91e-14	1.47e-12	1.57e-09	11.8327
TMEM267	5	complement(43444252..43483893)	9.48	0.15	1.11	0.12	0.26	1	0.585027
gene:ENSG00000249492	5	43483913..43509356	0	NaN	NaN	NaN	NaN	NaN	#VALUE!
C5orf34	5	complement(43486709..43515148)	11.14	0.05	1.03	0.66	0.8	1	0.09691
C5orf34-AS1	5	43511058..43521811	0	NaN	NaN	NaN	NaN	NaN	#VALUE!
gene:ENSG00000248240	5	43515274..43525310	0	NaN	NaN	NaN	NaN	NaN	#VALUE!
PAIP1	5	complement(43526267..43557758)	129.47	0.3	1.23	9.75e-06	7.05e-05	0.17	4.15181
NNT-AS1	5	complement(43571594..43603230)	0	NaN	NaN	NaN	NaN	NaN	#VALUE!
gene:ENSG00000279557	5	complement(43586367..43587543)	0	NaN	NaN	NaN	NaN	NaN	#VALUE!
NNT	5	43602692..43707405	14.63	-0.00176	-1	0.98	0.99	1	0.00436481
gene:ENSG00000249276	5	43874367..43886628	0	NaN	NaN	NaN	NaN	NaN	#VALUE!
RNU6-381P	5	complement(44066624..44066731)	0	NaN	NaN	NaN	NaN	NaN	#VALUE!
FGF10	5	complement(44300247..44389706)	0	NaN	NaN	NaN	NaN	NaN	#VALUE!
FGF10-AS1	5	44388732..44413989	0	NaN	NaN	NaN	NaN	NaN	#VALUE!
LINC02224	5	complement(44495099..44658569)	0	NaN	NaN	NaN	NaN	NaN	#VALUE!
gene:ENSG00000250418	5	complement(44698431..44700808)	0	NaN	NaN	NaN	NaN	NaN	#VALUE!
RN7SL383P	5	44716193..44716486	0	NaN	NaN	NaN	NaN	NaN	#VALUE!
MRPS30-DT	5	complement(44742420..44808777)	0	NaN	NaN	NaN	NaN	NaN	#VALUE!
gene:ENSG00000248779	5	44752949..44765744	0	NaN	NaN	NaN	NaN	NaN	#VALUE!
MRPS30	5	44808947..44820428	70.69	0.27	1.21	7.85e-05	0.000475	1	3.32331
gene:ENSG00000272335	5	44826076..44828592	0	NaN	NaN	NaN	NaN	NaN	#VALUE!
gene:ENSG00000248148	5	45035199..45098647	0	NaN	NaN	NaN	NaN	NaN	#VALUE!
gene:ENSG00000287540	5	45226286..45228428	0	NaN	NaN	NaN	NaN	NaN	#VALUE!
HCN1	5	complement(45254948..45696498)	0.000962	2.04	4.11	0.44	NaN	1	#VALUE!
gene:ENSG00000250122	5	45890216..45895970	0	NaN	NaN	NaN	NaN	NaN	#VALUE!
EMB	5	complement(50396192..50443248)	4.2	0.43	1.35	0.00151	0.00677	1	2.16941
gene:ENSG00000271752	5	complement(50662859..50663266)	0	NaN	NaN	NaN	NaN	NaN	#VALUE!
PARP8	5	50665899..50846519	0.95	5.12	34.7	1.76e-52	8.73e-51	3.11e-48	50.059
gene:ENSG00000289056	5	complement(50667071..50667836)	0	NaN	NaN	NaN	NaN	NaN	#VALUE!
gene:ENSG00000249405	5	complement(50858760..50860020)	0	NaN	NaN	NaN	NaN	NaN	#VALUE!
gene:ENSG00000251601	5	complement(50929484..50934521)	0	NaN	NaN	NaN	NaN	NaN	#VALUE!
gene:ENSG00000250360	5	complement(50965687..50967008)	0	NaN	NaN	NaN	NaN	NaN	#VALUE!
LINC02106	5	complement(50969217..50970167)	0	NaN	NaN	NaN	NaN	NaN	#VALUE!
gene:ENSG00000248918	5	50969660..50970187	0	NaN	NaN	NaN	NaN	NaN	#VALUE!
RNU6-480P	5	complement(51055353..51055459)	0	NaN	NaN	NaN	NaN	NaN	#VALUE!
RNU6-1296P	5	complement(51167541..51167647)	0	NaN	NaN	NaN	NaN	NaN	#VALUE!
ISL1-DT	5	complement(51372736..51383332)	0	NaN	NaN	NaN	NaN	NaN	#VALUE!
ISL1	5	51383448..51394730	0.03	-0.71	-1.64	0.49	0.66	1	0.180456
gene:ENSG00000288035	5	complement(51438792..51665048)	0	NaN	NaN	NaN	NaN	NaN	#VALUE!
gene:ENSG00000251125	5	51451158..51462089	0	NaN	NaN	NaN	NaN	NaN	#VALUE!
gene:ENSG00000279470	5	51963992..51964445	0	NaN	NaN	NaN	NaN	NaN	#VALUE!
LINC02118	5	52008031..52080987	0	NaN	NaN	NaN	NaN	NaN	#VALUE!
PELO-AS1	5	complement(52673186..52799987)	0	NaN	NaN	NaN	NaN	NaN	#VALUE!
PELO	5	52787916..52804044	28.43	0.23	1.17	0.000738	0.00358	1	2.44612
ITGA1	5	52787916..52959209	0.86	0.37	1.29	0.01	0.04	1	1.39794
gene:ENSG00000288539	5	complement(52853183..52872925)	0	NaN	NaN	NaN	NaN	NaN	#VALUE!
ITGA2-AS1	5	complement(52930606..52990278)	0	NaN	NaN	NaN	NaN	NaN	#VALUE!
ITGA2	5	52989340..53094779	71.88	1.06	2.09	3.59e-49	1.71e-47	6.33e-45	46.767
gene:ENSG00000286048	5	complement(53024924..53035884)	0	NaN	NaN	NaN	NaN	NaN	#VALUE!
gene:ENSG00000272123	5	complement(53089016..53089468)	0	NaN	NaN	NaN	NaN	NaN	#VALUE!
MOCS2	5	complement(53095679..53110063)	28.43	-0.17	-1.12	0.01	0.05	1	1.30103
MOCS2-DT	5	53109816..53127673	0	NaN	NaN	NaN	NaN	NaN	#VALUE!
gene:ENSG00000285831	5	complement(53297872..53326565)	0	NaN	NaN	NaN	NaN	NaN	#VALUE!
FST	5	53480626..53487134	0.85	2.3	4.92	9.89e-14	1.62e-12	1.74e-09	11.7905
NDUFS4	5	53560633..53683338	95.04	0.23	1.17	0.00112	0.0052	1	2.284
LINC02105	5	complement(53776048..53819722)	0	NaN	NaN	NaN	NaN	NaN	#VALUE!
gene:ENSG00000272416	5	complement(53880293..53881051)	0	NaN	NaN	NaN	NaN	NaN	#VALUE!
ARL15	5	complement(53883942..54310582)	6.15	0.14	1.1	0.25	0.43	1	0.366532
gene:ENSG00000287087	5	53897464..53899370	0	NaN	NaN	NaN	NaN	NaN	#VALUE!
RNU6-272P	5	complement(53912020..53912123)	0	NaN	NaN	NaN	NaN	NaN	#VALUE!
MIR581	5	complement(53951504..53951599)	0	NaN	NaN	NaN	NaN	NaN	#VALUE!
RN7SL801P	5	complement(54048007..54048308)	0	NaN	NaN	NaN	NaN	NaN	#VALUE!
gene:ENSG00000265421	5	complement(54075518..54075583)	0	NaN	NaN	NaN	NaN	NaN	#VALUE!
gene:ENSG00000279638	5	complement(54286194..54286331)	0	NaN	NaN	NaN	NaN	NaN	#VALUE!
gene:ENSG00000288957	5	54310711..54311428	0	NaN	NaN	NaN	NaN	NaN	#VALUE!
LINC01033	5	54313564..54415238	0	NaN	NaN	NaN	NaN	NaN	#VALUE!
HSPB3	5	54455699..54456377	0.02	2.04	4.11	0.44	NaN	1	#VALUE!
SNX18	5	54517759..54546586	16.45	-0.16	-1.11	0.02	0.07	1	1.1549
gene:ENSG00000280159	5	54643557..54645987	0	NaN	NaN	NaN	NaN	NaN	#VALUE!
gene:ENSG00000287367	5	54663327..54737057	0	NaN	NaN	NaN	NaN	NaN	#VALUE!
gene:ENSG00000289060	5	54883635..54885093	0	NaN	NaN	NaN	NaN	NaN	#VALUE!
gene:ENSG00000249016	5	complement(54956235..54957846)	0	NaN	NaN	NaN	NaN	NaN	#VALUE!
ESM1	5	complement(54977867..55022671)	0	NaN	NaN	NaN	NaN	NaN	#VALUE!
gene:ENSG00000240535	5	complement(55021299..55042844)	0	NaN	NaN	NaN	NaN	NaN	#VALUE!
GZMK	5	55024256..55034570	0	NaN	NaN	NaN	NaN	NaN	#VALUE!
Y_RNA_233	5	55040847..55040945	0	NaN	NaN	NaN	NaN	NaN	#VALUE!
gene:ENSG00000251376	5	55054428..55055140	0	NaN	NaN	NaN	NaN	NaN	#VALUE!
gene:ENSG00000248029	5	55063179..55066230	0	NaN	NaN	NaN	NaN	NaN	#VALUE!
GZMA	5	55102646..55110252	0	NaN	NaN	NaN	NaN	NaN	#VALUE!
CDC20B	5	complement(55112971..55173177)	0.01	-0.97	-1.96	0.4	0.59	1	0.229148
GPX8	5	55160167..55167297	54.3	0.06	1.05	0.34	0.52	1	0.283997
MIR449A	5	complement(55170532..55170622)	0	NaN	NaN	NaN	NaN	NaN	#VALUE!
MIR449B	5	complement(55170646..55170742)	0	NaN	NaN	NaN	NaN	NaN	#VALUE!
MIR449C	5	complement(55172262..55172353)	0	NaN	NaN	NaN	NaN	NaN	#VALUE!
MCIDAS	5	complement(55219564..55227315)	2	-0.69	-1.61	0.000409	0.0021	1	2.67778
CCNO	5	complement(55231152..55233608)	10.72	-0.17	-1.12	0.15	0.31	1	0.508638
CCNO-DT	5	55233934..55295201	0	NaN	NaN	NaN	NaN	NaN	#VALUE!
DHX29	5	complement(55256055..55307694)	57.19	0.11	1.08	0.09	0.21	1	0.677781
MTREX	5	55307989..55425579	51.6	-0.02	-1.02	0.72	0.84	1	0.0757207
PLPP1	5	complement(55424854..55534969)	46.41	-0.06	-1.04	0.4	0.58	1	0.236572
gene:ENSG00000279883	5	55484403..55485086	0	NaN	NaN	NaN	NaN	NaN	#VALUE!
MIR5687	5	complement(55508850..55508926)	0	NaN	NaN	NaN	NaN	NaN	#VALUE!
SLC38A9	5	complement(55625845..55773194)	14.54	0.09	1.06	0.33	0.51	1	0.29243
DDX4	5	55738017..55817157	0.03	0.76	1.7	0.39	0.58	1	0.236572
IL31RA	5	55851357..55922854	0.31	-0.5	-1.41	0.02	0.05	1	1.30103
IL6ST	5	complement(55935095..55995022)	114.96	0.57	1.49	2.01e-11	2.81e-10	3.55e-07	9.55129
gene:ENSG00000262211	5	55936143..55941727	0	NaN	NaN	NaN	NaN	NaN	#VALUE!
gene:ENSG00000249236	5	55978248..56111329	0	NaN	NaN	NaN	NaN	NaN	#VALUE!
IL6ST-DT	5	55995153..56003649	0	NaN	NaN	NaN	NaN	NaN	#VALUE!
gene:ENSG00000238326	5	complement(56000518..56000621)	0	NaN	NaN	NaN	NaN	NaN	#VALUE!
ANKRD55	5	complement(56099680..56233330)	0.1	0.42	1.34	0.45	0.63	1	0.200659
RNU6-299P	5	56125671..56125770	0	NaN	NaN	NaN	NaN	NaN	#VALUE!
RNU6ATAC2P	5	complement(56297564..56297689)	0	NaN	NaN	NaN	NaN	NaN	#VALUE!
gene:ENSG00000249697	5	complement(56313905..56321397)	0	NaN	NaN	NaN	NaN	NaN	#VALUE!
LINC01948	5	complement(56451627..56481946)	0	NaN	NaN	NaN	NaN	NaN	#VALUE!
gene:ENSG00000285997	5	56488486..56491499	0	NaN	NaN	NaN	NaN	NaN	#VALUE!
C5orf67	5	complement(56511567..56606232)	0	NaN	NaN	NaN	NaN	NaN	#VALUE!
gene:ENSG00000234553	5	complement(56536583..56537826)	0	NaN	NaN	NaN	NaN	NaN	#VALUE!
gene:ENSG00000289709	5	complement(56766395..56772875)	0	NaN	NaN	NaN	NaN	NaN	#VALUE!
gene:ENSG00000228650	5	56770799..56772303	0	NaN	NaN	NaN	NaN	NaN	#VALUE!
MAP3K1	5	56815549..56896152	21.75	0.47	1.38	7.5e-12	1.08e-10	1.32e-07	9.96658
gene:ENSG00000237705	5	complement(56842016..56862164)	0	NaN	NaN	NaN	NaN	NaN	#VALUE!
gene:ENSG00000225230	5	complement(56900041..56910714)	0	NaN	NaN	NaN	NaN	NaN	#VALUE!
SETD9	5	56909260..56925532	4.69	-0.14	-1.1	0.29	0.48	1	0.318759
MIER3	5	complement(56919602..56971675)	14.9	0.2	1.15	0.01	0.04	1	1.39794
gene:ENSG00000271828	5	56927874..56929573	0	NaN	NaN	NaN	NaN	NaN	#VALUE!
gene:ENSG00000235635	5	56941307..56947152	0	NaN	NaN	NaN	NaN	NaN	#VALUE!
Y_RNA_234	5	complement(57169108..57169209)	0	NaN	NaN	NaN	NaN	NaN	#VALUE!
gene:ENSG00000289152	5	complement(57172842..57173594)	0	NaN	NaN	NaN	NaN	NaN	#VALUE!
GPBP1	5	57173948..57264679	68.66	0.7	1.62	5.3e-24	1.43e-22	9.34e-20	21.8447
RMEL3	5	57395060..57534504	0	NaN	NaN	NaN	NaN	NaN	#VALUE!
ACTBL2	5	complement(57480018..57482811)	0.01	-3	-8	0.23	0.41	1	0.387216
LNCBRM	5	57574027..57619816	0	NaN	NaN	NaN	NaN	NaN	#VALUE!
gene:ENSG00000287709	5	57650632..57750255	0	NaN	NaN	NaN	NaN	NaN	#VALUE!
gene:ENSG00000249198	5	complement(57751192..57751717)	0	NaN	NaN	NaN	NaN	NaN	#VALUE!
LINC02225	5	complement(57890327..57899162)	0	NaN	NaN	NaN	NaN	NaN	#VALUE!
LINC02101	5	complement(58107631..58122375)	0	NaN	NaN	NaN	NaN	NaN	#VALUE!
gene:ENSG00000286853	5	58114598..58145996	0	NaN	NaN	NaN	NaN	NaN	#VALUE!
PLK2	5	complement(58453982..58460139)	361.3	0.47	1.38	1.43e-12	2.18e-11	2.53e-08	10.6615
GAPT	5	58491435..58497090	0.00313	-1.71	-3.27	0.52	NaN	1	#VALUE!
MIR548AE2	5	complement(58530043..58530109)	0	NaN	NaN	NaN	NaN	NaN	#VALUE!
LINC02108	5	complement(58541567..58558243)	0	NaN	NaN	NaN	NaN	NaN	#VALUE!
RAB3C	5	58582221..58859394	0.07	0.27	1.2	0.47	0.65	1	0.187087
gene:ENSG00000248475	5	complement(58741581..58817099)	0	NaN	NaN	NaN	NaN	NaN	#VALUE!
gene:ENSG00000248733	5	complement(58846885..58863414)	0	NaN	NaN	NaN	NaN	NaN	#VALUE!
PDE4D	5	complement(58969038..60522120)	57.73	0.29	1.22	0.00103	0.00484	1	2.31515
gene:ENSG00000247345	5	59039761..59063503	0	NaN	NaN	NaN	NaN	NaN	#VALUE!
MIR582	5	complement(59703606..59703703)	0	NaN	NaN	NaN	NaN	NaN	#VALUE!
gene:ENSG00000248935	5	60021249..60033020	0	NaN	NaN	NaN	NaN	NaN	#VALUE!
RNU6-806P	5	complement(60304047..60304151)	0	NaN	NaN	NaN	NaN	NaN	#VALUE!
gene:ENSG00000273701	5	60487713..60487929	0	NaN	NaN	NaN	NaN	NaN	#VALUE!
PART1	5	60487713..60548813	0	NaN	NaN	NaN	NaN	NaN	#VALUE!
gene:ENSG00000275634	5	60488078..60488327	0	NaN	NaN	NaN	NaN	NaN	#VALUE!
gene:ENSG00000276233	5	60546219..60546349	0	NaN	NaN	NaN	NaN	NaN	#VALUE!
DEPDC1B	5	complement(60596912..60700190)	43.21	0.19	1.14	0.00476	0.02	1	1.69897
gene:ENSG00000287434	5	60699729..60702010	0	NaN	NaN	NaN	NaN	NaN	#VALUE!
ELOVL7	5	complement(60751791..60844274)	34.76	1.71	3.27	1.32e-80	9.04e-79	2.32e-76	78.0438
ERCC8	5	complement(60866454..60945073)	4.75	-0.04	-1.03	0.68	0.81	1	0.091515
ERCC8-AS1	5	60917490..60919573	0	NaN	NaN	NaN	NaN	NaN	#VALUE!
NDUFAF2	5	60945177..61154531	9.99	0.09	1.07	0.2	0.37	1	0.431798
gene:ENSG00000279985	5	complement(61114432..61116753)	0	NaN	NaN	NaN	NaN	NaN	#VALUE!
SMIM15	5	complement(61157704..61162468)	60.7	0.17	1.13	0.02	0.05	1	1.30103
SMIM15-AS1	5	61162070..61232040	0	NaN	NaN	NaN	NaN	NaN	#VALUE!
LINC02057	5	complement(61201304..61304811)	0	NaN	NaN	NaN	NaN	NaN	#VALUE!
gene:ENSG00000288936	5	complement(61321498..61331839)	0	NaN	NaN	NaN	NaN	NaN	#VALUE!
ZSWIM6	5	61332258..61546172	16.3	0.25	1.19	0.0003	0.0016	1	2.79588
C5orf64	5	61610424..61793401	0	NaN	NaN	NaN	NaN	NaN	#VALUE!
gene:ENSG00000248529	5	complement(61658474..61698432)	0	NaN	NaN	NaN	NaN	NaN	#VALUE!
RNU6-913P	5	complement(61664145..61664239)	0	NaN	NaN	NaN	NaN	NaN	#VALUE!
C5orf64-AS1	5	complement(61732774..61735715)	0	NaN	NaN	NaN	NaN	NaN	#VALUE!
gene:ENSG00000248199	5	61878109..61927134	0	NaN	NaN	NaN	NaN	NaN	#VALUE!
gene:ENSG00000289916	5	complement(61902617..61917275)	0	NaN	NaN	NaN	NaN	NaN	#VALUE!
RN7SKP157	5	62146665..62146946	0	NaN	NaN	NaN	NaN	NaN	#VALUE!
KIF2A	5	62306162..62391025	34.56	0.01	1.01	0.88	0.94	1	0.0268721
gene:ENSG00000288643	5	62306206..62537249	0.38	-1.06	-2.09	0.15	0.31	1	0.508638
DIMT1	5	complement(62347284..62403943)	16.77	-0.02	-1.01	0.81	0.9	1	0.0457575
IPO11	5	62403972..62628582	24.27	0.12	1.09	0.11	0.24	1	0.619789
RNU6-661P	5	62443176..62443282	0	NaN	NaN	NaN	NaN	NaN	#VALUE!
LRRC70	5	62578819..62581446	0.11	1	2.01	0.19	0.36	1	0.443697
gene:ENSG00000287179	5	63569419..63571617	0	NaN	NaN	NaN	NaN	NaN	#VALUE!
HTR1A	5	complement(63957874..63962507)	0	NaN	NaN	NaN	NaN	NaN	#VALUE!
gene:ENSG00000248285	5	complement(63957893..63981043)	0	NaN	NaN	NaN	NaN	NaN	#VALUE!
RNF180	5	64165843..64372869	0.17	0.14	1.1	0.68	0.81	1	0.091515
RGS7BP	5	64506015..64612319	0	NaN	NaN	NaN	NaN	NaN	#VALUE!
RN7SL169P	5	64539504..64539792	0	NaN	NaN	NaN	NaN	NaN	#VALUE!
RNU6-294P	5	64573569..64573670	0	NaN	NaN	NaN	NaN	NaN	#VALUE!
SHISAL2B	5	64690442..64718190	0.01	0.19	1.14	0.91	0.95	1	0.0222764
SREK1IP1	5	complement(64718148..64768691)	9.72	-0.07	-1.05	0.45	0.63	1	0.200659
CWC27	5	64766368..65102412	2.5	0.07	1.05	0.33	0.51	1	0.29243
Y_RNA_235	5	65123369..65123474	0	NaN	NaN	NaN	NaN	NaN	#VALUE!
ADAMTS6	5	complement(65148738..65481920)	0.54	3.3	9.88	2.43e-29	7.88e-28	4.29e-25	27.1035
gene:ENSG00000250081	5	complement(65486444..65487048)	0	NaN	NaN	NaN	NaN	NaN	#VALUE!
CENPK	5	complement(65517766..65563168)	30.6	0.14	1.11	0.12	0.27	1	0.568636
PPWD1	5	65563236..65587549	41.57	-0.28	-1.22	4.8e-05	0.000303	0.85	3.51856
TRIM23	5	complement(65589690..65625975)	10.43	0.03	1.02	0.72	0.84	1	0.0757207
RNU6-540P	5	complement(65604661..65604761)	0	NaN	NaN	NaN	NaN	NaN	#VALUE!
TRAPPC13	5	65625004..65666233	19.42	0.33	1.26	0.000198	0.0011	1	2.95861
SHLD3	5	65625027..65630928	3.73	0.36	1.28	0.05	0.13	1	0.886057
SGTB	5	complement(65665928..65723035)	7.7	-0.00013	-1	1	1	1	0
NLN	5	65722205..65871725	49.91	-0.14	-1.1	0.04	0.12	1	0.920819
ERBIN	5	65883128..66082546	41.68	0.01	1.01	0.85	0.93	1	0.0315171
ERBIN-DT	5	complement(65924629..65925135)	0	NaN	NaN	NaN	NaN	NaN	#VALUE!
gene:ENSG00000252904	5	complement(65961183..65961319)	0	NaN	NaN	NaN	NaN	NaN	#VALUE!
gene:ENSG00000286314	5	65965373..65969143	0	NaN	NaN	NaN	NaN	NaN	#VALUE!
gene:ENSG00000285999	5	66085405..66093937	0	NaN	NaN	NaN	NaN	NaN	#VALUE!
SREK1	5	66139971..66183615	19.54	0.09	1.06	0.21	0.39	1	0.408935
gene:ENSG00000253744	5	complement(66144156..66144795)	0	NaN	NaN	NaN	NaN	NaN	#VALUE!
LINC02065	5	complement(66205120..66209893)	0	NaN	NaN	NaN	NaN	NaN	#VALUE!
gene:ENSG00000251391	5	66298394..66393521	0	NaN	NaN	NaN	NaN	NaN	#VALUE!
gene:ENSG00000286062	5	complement(66350148..66440397)	0	NaN	NaN	NaN	NaN	NaN	#VALUE!
LINC02229	5	complement(66507380..66511644)	0	NaN	NaN	NaN	NaN	NaN	#VALUE!
MAST4	5	66596380..67169593	6.12	-0.22	-1.17	0.02	0.05	1	1.30103
MAST4-IT1	5	66662331..66662988	0	NaN	NaN	NaN	NaN	NaN	#VALUE!
MAST4-AS1	5	complement(67001383..67004080)	0	NaN	NaN	NaN	NaN	NaN	#VALUE!
CD180	5	complement(67179613..67196799)	0.16	2.21	4.62	3.29e-06	2.59e-05	0.06	4.5867
TILRLS	5	67268022..67270182	0	NaN	NaN	NaN	NaN	NaN	#VALUE!
gene:ENSG00000286647	5	complement(67356663..67366303)	0	NaN	NaN	NaN	NaN	NaN	#VALUE!
LINC02997	5	67379378..67806600	0	NaN	NaN	NaN	NaN	NaN	#VALUE!
gene:ENSG00000250978	5	complement(67463809..67475592)	0	NaN	NaN	NaN	NaN	NaN	#VALUE!
LINC02242	5	complement(67632266..67646789)	0	NaN	NaN	NaN	NaN	NaN	#VALUE!
gene:ENSG00000250421	5	complement(67699429..67902600)	0	NaN	NaN	NaN	NaN	NaN	#VALUE!
gene:ENSG00000249894	5	complement(67800740..67890096)	0	NaN	NaN	NaN	NaN	NaN	#VALUE!
RNU6-1232P	5	complement(68159061..68159146)	0	NaN	NaN	NaN	NaN	NaN	#VALUE!
LINC02219	5	68189876..68198407	0	NaN	NaN	NaN	NaN	NaN	#VALUE!
PIK3R1	5	68215740..68301821	6.18	-0.04	-1.03	0.67	0.81	1	0.091515
gene:ENSG00000248884	5	complement(68430339..68434481)	0	NaN	NaN	NaN	NaN	NaN	#VALUE!
gene:ENSG00000248359	5	complement(68508223..68565515)	0	NaN	NaN	NaN	NaN	NaN	#VALUE!
gene:ENSG00000249588	5	68523878..68530007	0	NaN	NaN	NaN	NaN	NaN	#VALUE!
gene:ENSG00000250237	5	complement(68535024..68759652)	0	NaN	NaN	NaN	NaN	NaN	#VALUE!
gene:ENSG00000249335	5	complement(68792609..69043850)	0	NaN	NaN	NaN	NaN	NaN	#VALUE!
U8_8	5	68873954..68874087	0	NaN	NaN	NaN	NaN	NaN	#VALUE!
gene:ENSG00000250066	5	68963246..68967845	0	NaN	NaN	NaN	NaN	NaN	#VALUE!
RN7SKP251	5	complement(68970439..68970752)	0	NaN	NaN	NaN	NaN	NaN	#VALUE!
LINC02198	5	complement(68970692..69030165)	0	NaN	NaN	NaN	NaN	NaN	#VALUE!
SLC30A5	5	69093991..69131069	47.88	-0.09	-1.06	0.23	0.41	1	0.387216
gene:ENSG00000248664	5	complement(69113109..69166949)	0	NaN	NaN	NaN	NaN	NaN	#VALUE!
gene:ENSG00000220986	5	69160806..69160939	0	NaN	NaN	NaN	NaN	NaN	#VALUE!
SNORA50D	5	69160808..69160939	0	NaN	NaN	NaN	NaN	NaN	#VALUE!
CCNB1	5	69167135..69178245	403.36	-0.07	-1.05	0.32	0.51	1	0.29243
gene:ENSG00000280187	5	complement(69186359..69189511)	0	NaN	NaN	NaN	NaN	NaN	#VALUE!
CENPH	5	69189574..69210357	78.4	0.57	1.49	4.67e-11	6.32e-10	8.24e-07	9.19928
MRPS36	5	69217760..69230158	37.55	0.17	1.13	0.02	0.07	1	1.1549
CDK7	5	69234795..69277430	53	0.04	1.03	0.59	0.74	1	0.130768
CCDC125	5	complement(69280175..69332809)	7.48	0.03	1.02	0.78	0.88	1	0.0555173
AK6	5	complement(69350984..69370013)	30.56	0.18	1.13	0.06	0.15	1	0.823909
TAF9	5	complement(69362026..69370013)	50.9	-0.09	-1.06	0.21	0.38	1	0.420216
RAD17	5	69369293..69414801	19.26	-0.00795	-1.01	0.93	0.96	1	0.0177288
MARVELD2	5	69415065..69444330	6.13	0.03	1.02	0.75	0.86	1	0.0655015
gene:ENSG00000249295	5	complement(69477472..69502466)	0	NaN	NaN	NaN	NaN	NaN	#VALUE!
RN7SL616P	5	complement(69478997..69479265)	0	NaN	NaN	NaN	NaN	NaN	#VALUE!
OCLN	5	69492292..69558104	6.2	0.13	1.09	0.12	0.26	1	0.585027
RNU6-724P	5	complement(69530613..69530717)	0	NaN	NaN	NaN	NaN	NaN	#VALUE!
GTF2H2C	5	69560191..69595221	21.34	-0.08	-1.06	0.28	0.47	1	0.327902
gene:ENSG00000290556	5	69607099..69624049	0	NaN	NaN	NaN	NaN	NaN	#VALUE!
gene:ENSG00000290560	5	complement(69639459..69679259)	0	NaN	NaN	NaN	NaN	NaN	#VALUE!
SERF1B	5	70025251..70043113	20.97	-0.32	-1.25	6.71e-05	0.000413	1	3.38405
SMN2	5	70049638..70078522	29.73	0.11	1.08	0.13	0.27	1	0.568636
gene:ENSG00000285151	5	complement(70055820..70057416)	0	NaN	NaN	NaN	NaN	NaN	#VALUE!
gene:ENSG00000291220	5	70415396..70448015	0	NaN	NaN	NaN	NaN	NaN	#VALUE!
gene:ENSG00000269983	5	70449636..70450353	0	NaN	NaN	NaN	NaN	NaN	#VALUE!
gene:ENSG00000291221	5	70462244..70479215	0	NaN	NaN	NaN	NaN	NaN	#VALUE!
SERF1A	5	70900669..70918530	8.17	-0.24	-1.18	0.01	0.04	1	1.39794
SMN1	5	70925030..70953942	58.25	0.06	1.04	0.41	0.6	1	0.221849
gene:ENSG00000285204	5	complement(70931244..70932840)	0	NaN	NaN	NaN	NaN	NaN	#VALUE!
NAIP	5	complement(70968166..71025339)	1.42	-0.09	-1.07	0.46	0.64	1	0.19382
gene:ENSG00000289810	5	complement(71032670..71034400)	0	NaN	NaN	NaN	NaN	NaN	#VALUE!
GTF2H2	5	complement(71035016..71067689)	13.4	-0.02	-1.01	0.87	0.93	1	0.0315171
LINC02197	5	complement(71337182..71446772)	0	NaN	NaN	NaN	NaN	NaN	#VALUE!
gene:ENSG00000253985	5	complement(71372676..71374898)	0	NaN	NaN	NaN	NaN	NaN	#VALUE!
PMCHL2	5	71375786..71385993	0	NaN	NaN	NaN	NaN	NaN	#VALUE!
gene:ENSG00000249981	5	71445616..71446569	0	NaN	NaN	NaN	NaN	NaN	#VALUE!
BDP1	5	71455651..71567820	25.95	-0.00555	-1	0.94	0.97	1	0.0132283
MCCC2	5	71579531..71658706	79.06	0.07	1.05	0.31	0.49	1	0.309804
CARTPT	5	71719275..71721048	0	NaN	NaN	NaN	NaN	NaN	#VALUE!
gene:ENSG00000285804	5	complement(72087782..72108000)	0	NaN	NaN	NaN	NaN	NaN	#VALUE!
MAP1B	5	72107234..72209565	95.49	-0.27	-1.2	0.00701	0.03	1	1.52288
MIR4803	5	72169467..72169540	0	NaN	NaN	NaN	NaN	NaN	#VALUE!
MRPS27	5	complement(72214953..72321717)	31.02	0.03	1.02	0.68	0.81	1	0.091515
RN7SL153P	5	complement(72314397..72314688)	0	NaN	NaN	NaN	NaN	NaN	#VALUE!
PTCD2	5	72320367..72368395	6.61	0.06	1.04	0.44	0.62	1	0.207608
gene:ENSG00000261269	5	complement(72439903..72442387)	0	NaN	NaN	NaN	NaN	NaN	#VALUE!
ZNF366	5	complement(72439903..72507410)	0	NaN	NaN	NaN	NaN	NaN	#VALUE!
LINC02056	5	complement(72574120..72660669)	0	NaN	NaN	NaN	NaN	NaN	#VALUE!
gene:ENSG00000251613	5	complement(72687112..72771733)	0	NaN	NaN	NaN	NaN	NaN	#VALUE!
Y_RNA_236	5	72768702..72768811	0	NaN	NaN	NaN	NaN	NaN	#VALUE!
TNPO1-DT	5	complement(72794405..72816565)	0	NaN	NaN	NaN	NaN	NaN	#VALUE!
TNPO1	5	72816312..72916733	89.6	-0.01	-1.01	0.89	0.94	1	0.0268721
MIR4804	5	72878591..72878663	0	NaN	NaN	NaN	NaN	NaN	#VALUE!
gene:ENSG00000271926	5	complement(72953635..72954274)	0	NaN	NaN	NaN	NaN	NaN	#VALUE!
FCHO2-DT	5	complement(72955206..72955699)	0	NaN	NaN	NaN	NaN	NaN	#VALUE!
FCHO2	5	72956041..73090522	16.12	0.22	1.16	0.00415	0.02	1	1.69897
TMEM171	5	73120569..73131809	10.07	0.7	1.62	4.02e-08	4.06e-07	0.00071	6.39147
gene:ENSG00000251599	5	complement(73132008..73150592)	0	NaN	NaN	NaN	NaN	NaN	#VALUE!
TMEM174	5	73173193..73175143	0	NaN	NaN	NaN	NaN	NaN	#VALUE!
gene:ENSG00000287090	5	complement(73195314..73201973)	0	NaN	NaN	NaN	NaN	NaN	#VALUE!
gene:ENSG00000249743	5	73213930..73295258	0	NaN	NaN	NaN	NaN	NaN	#VALUE!
LINC02230	5	73337906..73338533	0	NaN	NaN	NaN	NaN	NaN	#VALUE!
FOXD1	5	complement(73444827..73448777)	13.84	-0.29	-1.22	0.00235	0.00999	1	2.00043
FOXD1-AS1	5	73446357..73446984	0	NaN	NaN	NaN	NaN	NaN	#VALUE!
LINC01385	5	73451498..73453395	0	NaN	NaN	NaN	NaN	NaN	#VALUE!
LINC01386	5	complement(73454187..73472896)	0	NaN	NaN	NaN	NaN	NaN	#VALUE!
BTF3-DT	5	complement(73497549..73498386)	0	NaN	NaN	NaN	NaN	NaN	#VALUE!
BTF3	5	73498408..73505667	505.49	0.08	1.06	0.22	0.4	1	0.39794
ANKRA2	5	complement(73552190..73565667)	12.46	-0.04	-1.03	0.7	0.82	1	0.0861861
UTP15	5	73565443..73583380	21.22	0.07	1.05	0.37	0.55	1	0.259637
ARHGEF28	5	73626158..73941993	26.84	-0.07	-1.05	0.28	0.46	1	0.337242
gene:ENSG00000249293	5	complement(73778039..73786491)	0	NaN	NaN	NaN	NaN	NaN	#VALUE!
RNU7-196P	5	complement(73828012..73828073)	0	NaN	NaN	NaN	NaN	NaN	#VALUE!
gene:ENSG00000259968	5	73952940..73954014	0	NaN	NaN	NaN	NaN	NaN	#VALUE!
LINC02122	5	complement(74084068..74103216)	0	NaN	NaN	NaN	NaN	NaN	#VALUE!
LINC01331	5	complement(74111690..74536976)	0	NaN	NaN	NaN	NaN	NaN	#VALUE!
LINC01335	5	complement(74258689..74321255)	0	NaN	NaN	NaN	NaN	NaN	#VALUE!
gene:ENSG00000288883	5	74294413..74302610	0	NaN	NaN	NaN	NaN	NaN	#VALUE!
RN7SL814P	5	74317986..74318285	0	NaN	NaN	NaN	NaN	NaN	#VALUE!
LINC01333	5	74321293..74341236	0	NaN	NaN	NaN	NaN	NaN	#VALUE!
LINC01332	5	complement(74327995..74334766)	0	NaN	NaN	NaN	NaN	NaN	#VALUE!
ENC1	5	complement(74627406..74641424)	44.84	0.24	1.18	0.000336	0.00176	1	2.75449
HEXB	5	74640023..74722647	109.96	0.28	1.21	3.58e-05	0.000232	0.63	3.63451
GFM2	5	complement(74721206..74767147)	46.78	0.01	1.01	0.83	0.91	1	0.0409586
RNU6-658P	5	complement(74725099..74725204)	0	NaN	NaN	NaN	NaN	NaN	#VALUE!
NSA2	5	74766991..74780113	65.72	0.08	1.06	0.23	0.41	1	0.387216
FAM169A	5	complement(74777574..74866966)	8.23	0.05	1.03	0.53	0.7	1	0.154902
RNU6-1330P	5	74779309..74779413	0	NaN	NaN	NaN	NaN	NaN	#VALUE!
FAM169A-AS1	5	74865893..74867854	0	NaN	NaN	NaN	NaN	NaN	#VALUE!
gene:ENSG00000289639	5	74868003..74868695	0	NaN	NaN	NaN	NaN	NaN	#VALUE!
gene:ENSG00000212363	5	complement(74882656..74882783)	0	NaN	NaN	NaN	NaN	NaN	#VALUE!
gene:ENSG00000287701	5	complement(74899115..74903650)	0	NaN	NaN	NaN	NaN	NaN	#VALUE!
gene:ENSG00000249856	5	complement(74917726..75023928)	0	NaN	NaN	NaN	NaN	NaN	#VALUE!
gene:ENSG00000289535	5	74948146..74975765	0	NaN	NaN	NaN	NaN	NaN	#VALUE!
GCNT4	5	complement(75025346..75052558)	2.53	2.61	6.11	6.79e-56	3.55e-54	1.2e-51	53.4498
ANKRD31	5	complement(75068275..75236911)	0.42	-0.36	-1.29	0.11	0.24	1	0.619789
gene:ENSG00000247372	5	complement(75320155..75336914)	0	NaN	NaN	NaN	NaN	NaN	#VALUE!
HMGCR	5	75336329..75364001	21.22	-0.01	-1.01	0.88	0.94	1	0.0268721
CERT1	5	complement(75356345..75512138)	14.15	0.16	1.11	0.02	0.07	1	1.1549
POLK	5	75511845..75609991	7.21	0.26	1.19	0.00109	0.0051	1	2.29243
RNU7-175P	5	complement(75538598..75538658)	0	NaN	NaN	NaN	NaN	NaN	#VALUE!
gene:ENSG00000248881	5	complement(75598482..75599380)	0	NaN	NaN	NaN	NaN	NaN	#VALUE!
ANKDD1B	5	75611182..75681773	0.12	0.02	1.01	0.98	0.99	1	0.00436481
POC5	5	complement(75674124..75717448)	14.82	0.15	1.11	0.13	0.27	1	0.568636
RNU6-680P	5	complement(75709495..75709599)	0	NaN	NaN	NaN	NaN	NaN	#VALUE!
SV2C-AS1	5	complement(76081946..76084186)	0	NaN	NaN	NaN	NaN	NaN	#VALUE!
SV2C	5	76083383..76353939	0.00213	0.98	1.98	0.52	0.69	1	0.161151
gene:ENSG00000250348	5	complement(76285542..76311462)	0	NaN	NaN	NaN	NaN	NaN	#VALUE!
IQGAP2	5	76403285..76708132	19.78	0.64	1.56	6.59e-15	1.16e-13	1.16e-10	12.9355
gene:ENSG00000249713	5	complement(76606608..76608970)	0	NaN	NaN	NaN	NaN	NaN	#VALUE!
F2RL2	5	complement(76615482..76623413)	2.6	-0.00899	-1.01	0.95	0.97	1	0.0132283
gene:ENSG00000225407	5	complement(76691439..76716215)	0	NaN	NaN	NaN	NaN	NaN	#VALUE!
gene:ENSG00000277188	5	76712195..76712327	0	NaN	NaN	NaN	NaN	NaN	#VALUE!
gene:ENSG00000278237	5	76712763..76712861	0	NaN	NaN	NaN	NaN	NaN	#VALUE!
F2R	5	76716126..76735770	31.78	-0.22	-1.17	0.00146	0.00654	1	2.18442
gene:ENSG00000289924	5	complement(76818312..76819577)	0	NaN	NaN	NaN	NaN	NaN	#VALUE!
F2RL1	5	76818933..76835315	111.61	0.08	1.06	0.22	0.39	1	0.408935
RN7SL208P	5	complement(76836900..76837195)	0	NaN	NaN	NaN	NaN	NaN	#VALUE!
S100Z	5	76850001..76921650	0	NaN	NaN	NaN	NaN	NaN	#VALUE!
RNU6ATAC36P	5	76948791..76948870	0	NaN	NaN	NaN	NaN	NaN	#VALUE!
CRHBP	5	76953045..76981158	0.00735	2.04	4.11	0.44	NaN	1	#VALUE!
AGGF1	5	77029251..77065234	34.51	0.12	1.09	0.08	0.19	1	0.721246
gene:ENSG00000285000	5	77030902..77152155	3.64	0.68	1.6	0.03	0.1	1	1
ZBED3	5	complement(77072072..77087285)	16.16	-0.51	-1.42	7.3e-13	1.14e-11	1.29e-08	10.9431
gene:ENSG00000250615	5	77073881..77074520	0	NaN	NaN	NaN	NaN	NaN	#VALUE!
SNORA47	5	complement(77080434..77080571)	0	NaN	NaN	NaN	NaN	NaN	#VALUE!
ZBED3-AS1	5	77086688..77166909	0	NaN	NaN	NaN	NaN	NaN	#VALUE!
gene:ENSG00000284762	5	77086732..77427124	3.03	-0.56	-1.48	0.000683	0.00335	1	2.47496
PDE8B	5	77210449..77428256	24.05	-0.25	-1.19	0.000278	0.0015	1	2.82391
WDR41	5	complement(77425970..77620611)	34.78	0.19	1.14	0.00513	0.02	1	1.69897
OTP	5	complement(77628712..77638713)	0.15	0.21	1.16	0.62	0.77	1	0.113509
TBCA	5	complement(77691166..77868780)	76.55	0.15	1.11	0.02	0.07	1	1.1549
gene:ENSG00000253572	5	complement(77942757..77946438)	0	NaN	NaN	NaN	NaN	NaN	#VALUE!
gene:ENSG00000287162	5	77958198..77959094	0	NaN	NaN	NaN	NaN	NaN	#VALUE!
AP3B1	5	complement(78000522..78294762)	34.91	0.16	1.12	0.01	0.04	1	1.39794
RNU6-183P	5	complement(78314916..78315025)	0	NaN	NaN	NaN	NaN	NaN	#VALUE!
Y_RNA_237	5	78317036..78317137	0	NaN	NaN	NaN	NaN	NaN	#VALUE!
SCAMP1-AS1	5	complement(78342333..78360507)	0	NaN	NaN	NaN	NaN	NaN	#VALUE!
SCAMP1	5	78360611..78480739	23.95	1.02	2.03	3.2e-28	9.95e-27	5.65e-24	26.0022
LHFPL2	5	complement(78485215..78770021)	56.84	-0.08	-1.05	0.26	0.44	1	0.356547
ARSB	5	complement(78777209..78986087)	17.39	0.46	1.38	1.68e-11	2.36e-10	2.96e-07	9.62709
DMGDH	5	complement(78997564..79236038)	0.01	0.58	1.49	0.63	0.77	1	0.113509
BHMT2	5	79069767..79090069	0	NaN	NaN	NaN	NaN	NaN	#VALUE!
BHMT	5	79111809..79132288	0	NaN	NaN	NaN	NaN	NaN	#VALUE!
RNY3P1	5	complement(79170234..79170335)	0	NaN	NaN	NaN	NaN	NaN	#VALUE!
gene:ENSG00000206592	5	79220942..79221073	0	NaN	NaN	NaN	NaN	NaN	#VALUE!
JMY	5	79236131..79327211	7.12	-0.25	-1.19	0.0063	0.02	1	1.69897
HOMER1	5	complement(79372636..79514134)	7.24	0.00776	1.01	0.93	0.96	1	0.0177288
Y_RNA_238	5	79534853..79534954	0	NaN	NaN	NaN	NaN	NaN	#VALUE!
gene:ENSG00000288846	5	complement(79543786..79547655)	0	NaN	NaN	NaN	NaN	NaN	#VALUE!
Y_RNA_239	5	complement(79562745..79562846)	0	NaN	NaN	NaN	NaN	NaN	#VALUE!
TENT2	5	79612120..79688246	19.16	0.17	1.13	0.02	0.06	1	1.22185
CMYA5	5	79689836..79800240	0.08	1.07	2.1	0.000953	0.00451	1	2.34582
gene:ENSG00000250258	5	complement(79774348..79816190)	0	NaN	NaN	NaN	NaN	NaN	#VALUE!
gene:ENSG00000286818	5	79840797..79846449	0	NaN	NaN	NaN	NaN	NaN	#VALUE!
LINC01455	5	79936579..79967626	0	NaN	NaN	NaN	NaN	NaN	#VALUE!
MTX3	5	complement(79976716..79991262)	8.66	-0.22	-1.16	0.02	0.06	1	1.22185
THBS4	5	79991311..80083287	0.04	-0.63	-1.54	0.45	0.63	1	0.200659
THBS4-AS1	5	complement(80052374..80083654)	0	NaN	NaN	NaN	NaN	NaN	#VALUE!
SERINC5	5	complement(80111651..80256048)	25.79	-0.44	-1.36	1.08e-10	1.41e-09	1.9e-06	8.85078
gene:ENSG00000251675	5	80128361..80143883	0	NaN	NaN	NaN	NaN	NaN	#VALUE!
gene:ENSG00000288741	5	80256200..80258040	0	NaN	NaN	NaN	NaN	NaN	#VALUE!
gene:ENSG00000251828	5	complement(80306235..80306368)	0	NaN	NaN	NaN	NaN	NaN	#VALUE!
SPZ1	5	80319625..80321842	0	NaN	NaN	NaN	NaN	NaN	#VALUE!
RNU6-211P	5	complement(80365726..80365832)	0	NaN	NaN	NaN	NaN	NaN	#VALUE!
gene:ENSG00000289317	5	complement(80407323..80407925)	0	NaN	NaN	NaN	NaN	NaN	#VALUE!
ZFYVE16	5	80408013..80483379	20.16	0.03	1.02	0.75	0.86	1	0.0655015
FAM151B-DT	5	complement(80411231..80488095)	0	NaN	NaN	NaN	NaN	NaN	#VALUE!
FAM151B	5	80487969..80542563	1.81	-0.25	-1.19	0.2	0.36	1	0.443697
ANKRD34B	5	complement(80556755..80570280)	0.05	0.4	1.32	0.51	0.68	1	0.167491
LINC01337	5	complement(80608623..80622524)	0	NaN	NaN	NaN	NaN	NaN	#VALUE!
DHFR	5	complement(80626226..80654983)	183.96	-0.06	-1.04	0.36	0.54	1	0.267606
gene:ENSG00000249655	5	complement(80630313..80631590)	0	NaN	NaN	NaN	NaN	NaN	#VALUE!
MSH3	5	80654652..80876815	27.03	0.09	1.06	0.24	0.42	1	0.376751
RASGRF2-AS1	5	complement(80947694..80960907)	0	NaN	NaN	NaN	NaN	NaN	#VALUE!
RASGRF2	5	80960363..81230162	1	0.36	1.29	0.00436	0.02	1	1.69897
gene:ENSG00000249772	5	complement(81113385..81114852)	0	NaN	NaN	NaN	NaN	NaN	#VALUE!
CKMT2-AS1	5	complement(81201341..81301565)	0	NaN	NaN	NaN	NaN	NaN	#VALUE!
CKMT2	5	81233320..81266398	0.01	0.98	1.98	0.52	0.69	1	0.161151
ZCCHC9	5	81301587..81313297	11.25	0.05	1.03	0.58	0.74	1	0.130768
ACOT12	5	complement(81329996..81394179)	0.03	-1.77	-3.4	0.22	0.39	1	0.408935
gene:ENSG00000286721	5	complement(81408517..81411867)	0	NaN	NaN	NaN	NaN	NaN	#VALUE!
SSBP2	5	complement(81412804..81751797)	1.78	-0.15	-1.11	0.18	0.35	1	0.455932
gene:ENSG00000287938	5	81817531..81842360	0	NaN	NaN	NaN	NaN	NaN	#VALUE!
gene:ENSG00000249483	5	81851601..81852201	0	NaN	NaN	NaN	NaN	NaN	#VALUE!
ATG10	5	81972023..82276857	9.85	-0.00999	-1.01	0.9	0.95	1	0.0222764
ATG10-IT1	5	81991995..81992481	0	NaN	NaN	NaN	NaN	NaN	#VALUE!
ATG10-AS1	5	complement(82073055..82073702)	0	NaN	NaN	NaN	NaN	NaN	#VALUE!
RN7SL378P	5	82078427..82078724	0	NaN	NaN	NaN	NaN	NaN	#VALUE!
RPS23	5	complement(82273320..82278396)	397.74	0.06	1.04	0.43	0.61	1	0.21467
gene:ENSG00000248393	5	complement(82545862..82546310)	0	NaN	NaN	NaN	NaN	NaN	#VALUE!
gene:ENSG00000248870	5	complement(82586776..82587411)	0	NaN	NaN	NaN	NaN	NaN	#VALUE!
gene:ENSG00000249100	5	82765404..82766333	0	NaN	NaN	NaN	NaN	NaN	#VALUE!
LINC01338	5	complement(82807475..82860008)	0	NaN	NaN	NaN	NaN	NaN	#VALUE!
MIR3977	5	82840155..82840224	0	NaN	NaN	NaN	NaN	NaN	#VALUE!
gene:ENSG00000248112	5	complement(82919376..82921119)	0	NaN	NaN	NaN	NaN	NaN	#VALUE!
gene:ENSG00000249857	5	complement(82940458..82940983)	0	NaN	NaN	NaN	NaN	NaN	#VALUE!
gene:ENSG00000249664	5	complement(83012285..83013109)	0	NaN	NaN	NaN	NaN	NaN	#VALUE!
gene:ENSG00000271862	5	complement(83049376..83050964)	0	NaN	NaN	NaN	NaN	NaN	#VALUE!
TMEM167A	5	complement(83052846..83077863)	36.7	0.19	1.14	0.04	0.11	1	0.958607
SCARNA18	5	complement(83064204..83064337)	0	NaN	NaN	NaN	NaN	NaN	#VALUE!
XRCC4	5	83077498..83353787	22.14	0.27	1.21	0.00291	0.01	1	2
VCAN	5	83471618..83582303	48	-0.22	-1.17	0.06	0.14	1	0.853872
VCAN-AS1	5	complement(83531352..83581320)	0	NaN	NaN	NaN	NaN	NaN	#VALUE!
HAPLN1	5	complement(83637805..83720855)	0	NaN	NaN	NaN	NaN	NaN	#VALUE!
RN7SKP295	5	83685866..83686018	0	NaN	NaN	NaN	NaN	NaN	#VALUE!
RNU6-620P	5	83703448..83703543	0	NaN	NaN	NaN	NaN	NaN	#VALUE!
RNU4-11P	5	83803554..83803685	0	NaN	NaN	NaN	NaN	NaN	#VALUE!
EDIL3	5	complement(83940554..84384880)	0.05	-0.07	-1.05	0.89	0.94	1	0.0268721
RNU6-448P	5	84196883..84196989	0	NaN	NaN	NaN	NaN	NaN	#VALUE!
EDIL3-DT	5	84382424..84490765	0	NaN	NaN	NaN	NaN	NaN	#VALUE!
gene:ENSG00000249349	5	complement(85112342..85112756)	0	NaN	NaN	NaN	NaN	NaN	#VALUE!
gene:ENSG00000249792	5	complement(85212958..85213614)	0	NaN	NaN	NaN	NaN	NaN	#VALUE!
gene:ENSG00000248667	5	complement(85420028..85420451)	0	NaN	NaN	NaN	NaN	NaN	#VALUE!
gene:ENSG00000249023	5	85429702..85430184	0	NaN	NaN	NaN	NaN	NaN	#VALUE!
gene:ENSG00000249842	5	85446974..85447758	0	NaN	NaN	NaN	NaN	NaN	#VALUE!
gene:ENSG00000250874	5	85663232..85664684	0	NaN	NaN	NaN	NaN	NaN	#VALUE!
gene:ENSG00000249153	5	85848502..85849199	0	NaN	NaN	NaN	NaN	NaN	#VALUE!
gene:ENSG00000290550	5	86282460..86296463	0	NaN	NaN	NaN	NaN	NaN	#VALUE!
gene:ENSG00000280009	5	complement(86305233..86306149)	0	NaN	NaN	NaN	NaN	NaN	#VALUE!
gene:ENSG00000248195	5	86335024..86335808	0	NaN	NaN	NaN	NaN	NaN	#VALUE!
gene:ENSG00000248363	5	86353803..86368854	0	NaN	NaN	NaN	NaN	NaN	#VALUE!
gene:ENSG00000250124	5	complement(86380660..86381426)	0	NaN	NaN	NaN	NaN	NaN	#VALUE!
COX7C	5	86617928..86620962	177.26	0.13	1.1	0.05	0.12	1	0.920819
SNORD138	5	86620497..86620575	0	NaN	NaN	NaN	NaN	NaN	#VALUE!
RNU6-804P	5	complement(86663144..86663250)	0	NaN	NaN	NaN	NaN	NaN	#VALUE!
LINC02059	5	86746818..86749777	0	NaN	NaN	NaN	NaN	NaN	#VALUE!
gene:ENSG00000248701	5	86797685..86800280	0	NaN	NaN	NaN	NaN	NaN	#VALUE!
gene:ENSG00000249061	5	86967321..87137712	0	NaN	NaN	NaN	NaN	NaN	#VALUE!
MIR4280HG	5	complement(87048858..87138397)	0	NaN	NaN	NaN	NaN	NaN	#VALUE!
RN7SKP34	5	complement(87102603..87102846)	0	NaN	NaN	NaN	NaN	NaN	#VALUE!
MIR4280	5	complement(87114879..87114954)	0	NaN	NaN	NaN	NaN	NaN	#VALUE!
LINC01949	5	complement(87205408..87240145)	0	NaN	NaN	NaN	NaN	NaN	#VALUE!
RASA1	5	87267883..87391931	24.69	0.15	1.11	0.05	0.13	1	0.886057
RN7SL629P	5	complement(87294189..87294473)	0	NaN	NaN	NaN	NaN	NaN	#VALUE!
RNU6-606P	5	complement(87299687..87299797)	0	NaN	NaN	NaN	NaN	NaN	#VALUE!
CCNH	5	complement(87318416..87412930)	19.44	-0.1	-1.07	0.21	0.38	1	0.420216
gene:ENSG00000285190	5	87412342..87499340	0	NaN	NaN	NaN	NaN	NaN	#VALUE!
RNU6-727P	5	complement(87420341..87420447)	0	NaN	NaN	NaN	NaN	NaN	#VALUE!
LINC02488	5	87662040..87705337	0	NaN	NaN	NaN	NaN	NaN	#VALUE!
LINC02144	5	complement(87665345..87733269)	0	NaN	NaN	NaN	NaN	NaN	#VALUE!
gene:ENSG00000287783	5	complement(87767608..87774070)	0	NaN	NaN	NaN	NaN	NaN	#VALUE!
gene:ENSG00000287862	5	complement(87863703..88144455)	0	NaN	NaN	NaN	NaN	NaN	#VALUE!
gene:ENSG00000289462	5	complement(88140403..88141322)	0	NaN	NaN	NaN	NaN	NaN	#VALUE!
gene:ENSG00000289184	5	complement(88143177..88143582)	0	NaN	NaN	NaN	NaN	NaN	#VALUE!
TMEM161B	5	complement(88189633..88269476)	5.34	0.35	1.27	0.00205	0.00887	1	2.05208
TMEM161B-DT	5	88268864..88439337	0	NaN	NaN	NaN	NaN	NaN	#VALUE!
SNORA70_5	5	88382772..88382907	0	NaN	NaN	NaN	NaN	NaN	#VALUE!
LINC02060	5	complement(88408982..88439090)	0	NaN	NaN	NaN	NaN	NaN	#VALUE!
gene:ENSG00000271904	5	complement(88433892..88498697)	0	NaN	NaN	NaN	NaN	NaN	#VALUE!
LINC00461	5	complement(88507546..88691057)	0	NaN	NaN	NaN	NaN	NaN	#VALUE!
MIR9-2	5	complement(88666853..88666939)	0	NaN	NaN	NaN	NaN	NaN	#VALUE!
MEF2C-AS2	5	88676014..88779088	0	NaN	NaN	NaN	NaN	NaN	#VALUE!
gene:ENSG00000289008	5	88685191..88686159	0	NaN	NaN	NaN	NaN	NaN	#VALUE!
gene:ENSG00000250377	5	complement(88691757..88695041)	0	NaN	NaN	NaN	NaN	NaN	#VALUE!
gene:ENSG00000250555	5	88692651..88692859	0	NaN	NaN	NaN	NaN	NaN	#VALUE!
MEF2C	5	complement(88717117..88904257)	0.03	0.7	1.62	0.19	0.35	1	0.455932
MEF2C-AS1	5	88883328..89466398	0	NaN	NaN	NaN	NaN	NaN	#VALUE!
gene:ENSG00000288740	5	complement(89301289..89303089)	0	NaN	NaN	NaN	NaN	NaN	#VALUE!
gene:ENSG00000250831	5	complement(89466537..89470039)	0	NaN	NaN	NaN	NaN	NaN	#VALUE!
LINC02161	5	89581209..89677701	0	NaN	NaN	NaN	NaN	NaN	#VALUE!
gene:ENSG00000214942	5	89900664..89990883	0	NaN	NaN	NaN	NaN	NaN	#VALUE!
MIR3660	5	complement(90016621..90016720)	0	NaN	NaN	NaN	NaN	NaN	#VALUE!
LINC01339	5	complement(90153052..90290078)	0	NaN	NaN	NaN	NaN	NaN	#VALUE!
gene:ENSG00000253321	5	complement(90353037..90356609)	0	NaN	NaN	NaN	NaN	NaN	#VALUE!
gene:ENSG00000260871	5	complement(90388468..90389363)	0	NaN	NaN	NaN	NaN	NaN	#VALUE!
CETN3	5	complement(90392257..90409766)	12.6	0.02	1.02	0.78	0.88	1	0.0555173
gene:ENSG00000255647	5	90410000..90410669	0	NaN	NaN	NaN	NaN	NaN	#VALUE!
MBLAC2	5	complement(90458209..90474771)	3.94	-0.14	-1.1	0.14	0.3	1	0.522879
POLR3G	5	90471748..90514557	5.54	-0.09	-1.06	0.4	0.58	1	0.236572
LYSMD3	5	complement(90515611..90529584)	12.74	0.18	1.14	0.1	0.22	1	0.657577
ADGRV1	5	90529344..91164437	0.04	0.1	1.07	0.76	0.86	1	0.0655015
LUCAT1	5	complement(91054834..91314547)	0	NaN	NaN	NaN	NaN	NaN	#VALUE!
gene:ENSG00000285618	5	complement(91132303..91142470)	0	NaN	NaN	NaN	NaN	NaN	#VALUE!
gene:ENSG00000212930	5	91223419..91223967	0	NaN	NaN	NaN	NaN	NaN	#VALUE!
gene:ENSG00000251093	5	complement(91226475..91227071)	0	NaN	NaN	NaN	NaN	NaN	#VALUE!
RNU4-90P	5	91270727..91270867	0	NaN	NaN	NaN	NaN	NaN	#VALUE!
gene:ENSG00000234292	5	complement(91280097..91281142)	0	NaN	NaN	NaN	NaN	NaN	#VALUE!
gene:ENSG00000286638	5	91280229..91282713	0	NaN	NaN	NaN	NaN	NaN	#VALUE!
Metazoa_SRP_44	5	complement(91314716..91314997)	0	NaN	NaN	NaN	NaN	NaN	#VALUE!
gene:ENSG00000241059	5	91355380..91356026	0	NaN	NaN	NaN	NaN	NaN	#VALUE!
ARRDC3	5	complement(91368631..91383317)	47.02	1.14	2.21	8.48e-41	3.51e-39	1.5e-36	38.4547
ARRDC3-AS1	5	91380349..91616105	0	NaN	NaN	NaN	NaN	NaN	#VALUE!
gene:ENSG00000286121	5	91642643..91799234	0	NaN	NaN	NaN	NaN	NaN	#VALUE!
gene:ENSG00000276426	5	complement(91844022..91844116)	0	NaN	NaN	NaN	NaN	NaN	#VALUE!
gene:ENSG00000250049	5	92082597..92479426	0	NaN	NaN	NaN	NaN	NaN	#VALUE!
gene:ENSG00000249776	5	complement(92410256..92660863)	0	NaN	NaN	NaN	NaN	NaN	#VALUE!
gene:ENSG00000249169	5	92654848..92679141	0	NaN	NaN	NaN	NaN	NaN	#VALUE!
gene:ENSG00000249984	5	complement(92675956..92688254)	0	NaN	NaN	NaN	NaN	NaN	#VALUE!
gene:ENSG00000248588	5	92823935..92844992	0	NaN	NaN	NaN	NaN	NaN	#VALUE!
LINC02058	5	complement(92907180..92939591)	0	NaN	NaN	NaN	NaN	NaN	#VALUE!
gene:ENSG00000251361	5	complement(93019663..93068669)	0	NaN	NaN	NaN	NaN	NaN	#VALUE!
gene:ENSG00000286509	5	93088856..93091768	0	NaN	NaN	NaN	NaN	NaN	#VALUE!
NR2F1-AS1	5	complement(93360779..93585649)	0	NaN	NaN	NaN	NaN	NaN	#VALUE!
NR2F1	5	93583222..93594611	9.16	0.09	1.06	0.29	0.48	1	0.318759
gene:ENSG00000289274	5	93598593..93600214	0	NaN	NaN	NaN	NaN	NaN	#VALUE!
gene:ENSG00000278905	5	93600357..93603598	0	NaN	NaN	NaN	NaN	NaN	#VALUE!
FAM172A	5	complement(93617725..94111699)	14.64	-0.95	-1.93	1.81e-23	4.81e-22	3.2e-19	21.3179
MIR2277	5	complement(93620696..93620788)	0	NaN	NaN	NaN	NaN	NaN	#VALUE!
gene:ENSG00000287180	5	93621683..93675081	0	NaN	NaN	NaN	NaN	NaN	#VALUE!
POU5F2	5	complement(93733220..93741600)	0.02	0.21	1.16	0.75	0.86	1	0.0655015
gene:ENSG00000272406	5	93741640..93743500	0	NaN	NaN	NaN	NaN	NaN	#VALUE!
gene:ENSG00000287447	5	93790505..93801320	0	NaN	NaN	NaN	NaN	NaN	#VALUE!
gene:ENSG00000251023	5	complement(93860669..93863825)	0	NaN	NaN	NaN	NaN	NaN	#VALUE!
gene:ENSG00000286577	5	94111720..94176029	0	NaN	NaN	NaN	NaN	NaN	#VALUE!
KIAA0825	5	complement(94150851..94618604)	0.52	-0.12	-1.09	0.48	0.65	1	0.187087
gene:ENSG00000270133	5	complement(94611906..94618122)	0	NaN	NaN	NaN	NaN	NaN	#VALUE!
SLF1	5	94618669..94739436	13.96	0.24	1.18	0.02	0.06	1	1.22185
MCTP1	5	complement(94703690..95285094)	2.6	0.47	1.39	1.34e-06	1.12e-05	0.02	4.95078
gene:ENSG00000249175	5	94788789..94793599	0	NaN	NaN	NaN	NaN	NaN	#VALUE!
gene:ENSG00000276514	5	complement(94877599..94877777)	0	NaN	NaN	NaN	NaN	NaN	#VALUE!
MCTP1-AS1	5	94979151..94980893	0	NaN	NaN	NaN	NaN	NaN	#VALUE!
FAM81B	5	95391366..95450454	0.02	-1.1	-2.14	0.45	0.63	1	0.200659
SKIC3	5	complement(95461755..95555050)	42.26	0.25	1.19	0.000199	0.0011	1	2.95861
RNU6-308P	5	95521369..95521475	0	NaN	NaN	NaN	NaN	NaN	#VALUE!
ARSK	5	95555101..95605102	6.81	0.23	1.17	0.02	0.05	1	1.30103
GPR150	5	95620087..95622142	0.17	0.59	1.51	0.22	0.4	1	0.39794
RFESD	5	95646777..95684773	1.37	-0.01	-1.01	0.94	0.97	1	0.0132283
SPATA9	5	complement(95652181..95698711)	0.1	0.28	1.21	0.6	0.75	1	0.124939
gene:ENSG00000250240	5	complement(95701249..95732295)	0	NaN	NaN	NaN	NaN	NaN	#VALUE!
RHOBTB3	5	95713522..95824383	15.88	-0.43	-1.35	2.58e-08	2.67e-07	0.000455	6.57349
GLRX	5	complement(95751319..95822726)	143.1	1.12	2.17	6.91e-61	3.78e-59	1.22e-56	58.4225
gene:ENSG00000251409	5	complement(95835521..95852721)	0	NaN	NaN	NaN	NaN	NaN	#VALUE!
LINC01554	5	95838245..95860141	0	NaN	NaN	NaN	NaN	NaN	#VALUE!
gene:ENSG00000272021	5	95849309..95849855	0	NaN	NaN	NaN	NaN	NaN	#VALUE!
gene:ENSG00000250362	5	95861786..95874519	0	NaN	NaN	NaN	NaN	NaN	#VALUE!
ELL2	5	complement(95885098..95961851)	15.76	-0.67	-1.59	5.28e-19	1.17e-17	9.31e-15	16.9318
gene:ENSG00000251314	5	95962001..96631085	0	NaN	NaN	NaN	NaN	NaN	#VALUE!
gene:ENSG00000250955	5	complement(95964999..95986311)	0	NaN	NaN	NaN	NaN	NaN	#VALUE!
MIR583HG	5	96050115..96215519	0	NaN	NaN	NaN	NaN	NaN	#VALUE!
MIR583	5	96079138..96079212	0	NaN	NaN	NaN	NaN	NaN	#VALUE!
gene:ENSG00000289337	5	complement(96165522..96172063)	0	NaN	NaN	NaN	NaN	NaN	#VALUE!
RNU6-524P	5	complement(96210121..96210227)	0	NaN	NaN	NaN	NaN	NaN	#VALUE!
gene:ENSG00000249746	5	complement(96213263..96215075)	0	NaN	NaN	NaN	NaN	NaN	#VALUE!
gene:ENSG00000250158	5	96247776..96278751	0	NaN	NaN	NaN	NaN	NaN	#VALUE!
PCSK1	5	complement(96390333..96434143)	0.26	1.15	2.21	0.000427	0.00219	1	2.65956
CAST	5	96525267..96779595	301.36	0.6	1.51	2.14e-13	3.45e-12	3.78e-09	11.4622
gene:ENSG00000249180	5	complement(96741079..96742698)	0	NaN	NaN	NaN	NaN	NaN	#VALUE!
ERAP1	5	complement(96760810..96808100)	43.83	1.39	2.61	3.89e-93	3.04e-91	6.86e-89	90.5171
gene:ENSG00000248734	5	96784777..96785999	0	NaN	NaN	NaN	NaN	NaN	#VALUE!
gene:ENSG00000272109	5	96803688..96806105	0	NaN	NaN	NaN	NaN	NaN	#VALUE!
gene:ENSG00000247121	5	complement(96814028..96935821)	0	NaN	NaN	NaN	NaN	NaN	#VALUE!
ERAP2	5	96875986..96919703	10.56	2.58	5.99	7.37e-150	8.14e-148	1.3e-145	147.089
LNPEP	5	96935394..97037513	33.45	0.92	1.89	6.19e-17	1.23e-15	1.09e-12	14.9101
Y_RNA_240	5	complement(96962656..96962757)	0	NaN	NaN	NaN	NaN	NaN	#VALUE!
LIX1-AS1	5	97089075..97437217	0	NaN	NaN	NaN	NaN	NaN	#VALUE!
LIX1	5	complement(97091867..97142753)	0.04	2.59	6.01	0.02	0.06	1	1.22185
RIOK2	5	complement(97160867..97183247)	14.3	0.11	1.08	0.21	0.39	1	0.408935
RNU1-73P	5	complement(97175950..97176113)	0	NaN	NaN	NaN	NaN	NaN	#VALUE!
gene:ENSG00000286828	5	97183827..97216074	0	NaN	NaN	NaN	NaN	NaN	#VALUE!
gene:ENSG00000248758	5	complement(97188090..97201880)	0	NaN	NaN	NaN	NaN	NaN	#VALUE!
gene:ENSG00000251054	5	complement(97223371..97227957)	0	NaN	NaN	NaN	NaN	NaN	#VALUE!
LINC01340	5	97504663..97690180	0	NaN	NaN	NaN	NaN	NaN	#VALUE!
gene:ENSG00000286953	5	complement(97799404..97882687)	0	NaN	NaN	NaN	NaN	NaN	#VALUE!
LINC02234	5	97840912..97923497	0	NaN	NaN	NaN	NaN	NaN	#VALUE!
LINC01846	5	complement(98085866..98161352)	0	NaN	NaN	NaN	NaN	NaN	#VALUE!
RGMB	5	98768650..98798643	11.28	0.00842	1.01	0.91	0.95	1	0.0222764
RGMB-AS1	5	complement(98769618..98773469)	0	NaN	NaN	NaN	NaN	NaN	#VALUE!
gene:ENSG00000279232	5	complement(98792861..98795766)	0	NaN	NaN	NaN	NaN	NaN	#VALUE!
CHD1	5	complement(98853985..98929007)	28.44	0.07	1.05	0.38	0.56	1	0.251812
RNU6-402P	5	98889731..98889833	0	NaN	NaN	NaN	NaN	NaN	#VALUE!
CHD1-DT	5	98929163..98995013	0	NaN	NaN	NaN	NaN	NaN	#VALUE!
Y_RNA_241	5	complement(98936638..98936747)	0	NaN	NaN	NaN	NaN	NaN	#VALUE!
gene:ENSG00000290580	5	99489559..99499367	0	NaN	NaN	NaN	NaN	NaN	#VALUE!
LINC02113	5	99549432..99577957	0	NaN	NaN	NaN	NaN	NaN	#VALUE!
Y_RNA_242	5	100021804..100021906	0	NaN	NaN	NaN	NaN	NaN	#VALUE!
RNU6-1119P	5	100153672..100153779	0	NaN	NaN	NaN	NaN	NaN	#VALUE!
gene:ENSG00000249787	5	100399047..100526912	0	NaN	NaN	NaN	NaN	NaN	#VALUE!
FAM174A-DT	5	complement(100428124..100535262)	0	NaN	NaN	NaN	NaN	NaN	#VALUE!
FAM174A	5	100535374..100586741	19.16	-0.03	-1.02	0.71	0.83	1	0.0809219
gene:ENSG00000250806	5	complement(100654112..100657970)	0	NaN	NaN	NaN	NaN	NaN	#VALUE!
RN7SKP62	5	100733058..100733386	0	NaN	NaN	NaN	NaN	NaN	#VALUE!
ST8SIA4	5	complement(100806933..100903282)	32.54	2.01	4.03	4.86e-121	4.73e-119	8.57e-117	118.325
MIR548P	5	complement(100816482..100816565)	0	NaN	NaN	NaN	NaN	NaN	#VALUE!
gene:ENSG00000289912	5	100903394..100904959	0	NaN	NaN	NaN	NaN	NaN	#VALUE!
RN7SL802P	5	101581830..101582128	0	NaN	NaN	NaN	NaN	NaN	#VALUE!
gene:ENSG00000248261	5	102141893..102146874	0	NaN	NaN	NaN	NaN	NaN	#VALUE!
SLCO4C1	5	complement(102233986..102296284)	0.21	0.37	1.29	0.25	0.43	1	0.366532
RN7SKP68	5	102302504..102302810	0	NaN	NaN	NaN	NaN	NaN	#VALUE!
SLCO6A1	5	complement(102371774..102499016)	0	NaN	NaN	NaN	NaN	NaN	#VALUE!
gene:ENSG00000249017	5	102500541..102505670	0	NaN	NaN	NaN	NaN	NaN	#VALUE!
LINC00492	5	102581368..102617589	0	NaN	NaN	NaN	NaN	NaN	#VALUE!
LINC00491	5	complement(102604220..102671765)	0	NaN	NaN	NaN	NaN	NaN	#VALUE!
gene:ENSG00000247402	5	102605635..102606197	0	NaN	NaN	NaN	NaN	NaN	#VALUE!
gene:ENSG00000286338	5	102664610..102726598	0	NaN	NaN	NaN	NaN	NaN	#VALUE!
PAM	5	102753981..103029730	33.32	0.24	1.18	0.000355	0.00185	1	2.73283
GIN1	5	complement(103086000..103120138)	5.98	0.09	1.07	0.36	0.54	1	0.267606
PPIP5K2	5	103120149..103212799	9.76	-0.27	-1.21	0.00143	0.00646	1	2.18977
gene:ENSG00000248203	5	complement(103246048..103253519)	0	NaN	NaN	NaN	NaN	NaN	#VALUE!
MACIR	5	103258763..103278660	18.37	-0.08	-1.06	0.27	0.46	1	0.337242
gene:ENSG00000250567	5	complement(103408941..103412511)	0	NaN	NaN	NaN	NaN	NaN	#VALUE!
LINC02115	5	complement(103528434..103541985)	0	NaN	NaN	NaN	NaN	NaN	#VALUE!
NUDT12	5	complement(103548855..103562790)	3.47	0.02	1.01	0.88	0.94	1	0.0268721
gene:ENSG00000283462	5	complement(103880129..103891433)	0	NaN	NaN	NaN	NaN	NaN	#VALUE!
NIHCOLE	5	104079847..104406121	0	NaN	NaN	NaN	NaN	NaN	#VALUE!
RNU1-140P	5	104098874..104099038	0	NaN	NaN	NaN	NaN	NaN	#VALUE!
RN7SL255P	5	complement(104260531..104260826)	0	NaN	NaN	NaN	NaN	NaN	#VALUE!
gene:ENSG00000251574	5	complement(104383298..105392970)	0	NaN	NaN	NaN	NaN	NaN	#VALUE!
gene:ENSG00000278958	5	104434772..104435499	0	NaN	NaN	NaN	NaN	NaN	#VALUE!
gene:ENSG00000253776	5	104773641..104799772	0	NaN	NaN	NaN	NaN	NaN	#VALUE!
RNU6-334P	5	complement(104780288..104780389)	0	NaN	NaN	NaN	NaN	NaN	#VALUE!
gene:ENSG00000253584	5	complement(104917492..105246364)	0	NaN	NaN	NaN	NaN	NaN	#VALUE!
gene:ENSG00000252337	5	106546665..106546803	0	NaN	NaN	NaN	NaN	NaN	#VALUE!
LINC01950	5	complement(106815197..107011052)	0	NaN	NaN	NaN	NaN	NaN	#VALUE!
EFNA5	5	complement(107376894..107670937)	22.35	-0.08	-1.06	0.29	0.47	1	0.327902
gene:ENSG00000249959	5	complement(107699392..107716841)	0	NaN	NaN	NaN	NaN	NaN	#VALUE!
RN7SL782P	5	complement(107734773..107735066)	0	NaN	NaN	NaN	NaN	NaN	#VALUE!
RN7SKP122	5	107810629..107810924	0	NaN	NaN	NaN	NaN	NaN	#VALUE!
FBXL17	5	complement(107859035..108382098)	10.56	0.04	1.03	0.56	0.72	1	0.142668
gene:ENSG00000286503	5	108382156..108418016	0	NaN	NaN	NaN	NaN	NaN	#VALUE!
LINC01023	5	complement(108725707..108728322)	0	NaN	NaN	NaN	NaN	NaN	#VALUE!
gene:ENSG00000289260	5	108727866..108728874	0	NaN	NaN	NaN	NaN	NaN	#VALUE!
FER	5	108747841..109196841	6.27	-0.07	-1.05	0.46	0.64	1	0.19382
gene:ENSG00000250383	5	complement(108818041..108830790)	0	NaN	NaN	NaN	NaN	NaN	#VALUE!
Y_RNA_243	5	108891437..108891546	0	NaN	NaN	NaN	NaN	NaN	#VALUE!
RNU6-47P	5	complement(109014834..109014940)	0	NaN	NaN	NaN	NaN	NaN	#VALUE!
gene:ENSG00000286882	5	complement(109165289..109187152)	0	NaN	NaN	NaN	NaN	NaN	#VALUE!
gene:ENSG00000249476	5	complement(109237120..109326369)	0	NaN	NaN	NaN	NaN	NaN	#VALUE!
PJA2	5	complement(109334713..109409974)	42.81	-0.04	-1.03	0.51	0.68	1	0.167491
gene:ENSG00000251367	5	109467353..109467952	0	NaN	NaN	NaN	NaN	NaN	#VALUE!
gene:ENSG00000248876	5	109470843..109471586	0	NaN	NaN	NaN	NaN	NaN	#VALUE!
gene:ENSG00000248440	5	109497877..109499108	0	NaN	NaN	NaN	NaN	NaN	#VALUE!
MAN2A1-DT	5	complement(109687802..109688329)	0	NaN	NaN	NaN	NaN	NaN	#VALUE!
MAN2A1	5	109689927..109869625	39.92	0.21	1.15	0.02	0.05	1	1.30103
RN7SKP230	5	complement(109699500..109699834)	0	NaN	NaN	NaN	NaN	NaN	#VALUE!
LINC01848	5	109883182..109884751	0	NaN	NaN	NaN	NaN	NaN	#VALUE!
TMEM232	5	complement(110289233..110738956)	0.06	-0.19	-1.14	0.75	0.86	1	0.0655015
MIR548F3	5	complement(110513829..110513915)	0	NaN	NaN	NaN	NaN	NaN	#VALUE!
gene:ENSG00000207177	5	complement(110684794..110684927)	0	NaN	NaN	NaN	NaN	NaN	#VALUE!
SLC25A46	5	110738136..110765161	26.54	0.13	1.1	0.1	0.23	1	0.638272
gene:ENSG00000248428	5	complement(110970951..111008899)	0	NaN	NaN	NaN	NaN	NaN	#VALUE!
TSLP	5	111070062..111078026	0	NaN	NaN	NaN	NaN	NaN	#VALUE!
gene:ENSG00000253613	5	complement(111076921..111092115)	0	NaN	NaN	NaN	NaN	NaN	#VALUE!
WDR36	5	111092321..111130502	27.87	0.12	1.09	0.09	0.21	1	0.677781
CAMK4	5	111223653..111494886	0.09	0.83	1.78	0.02	0.05	1	1.30103
gene:ENSG00000288965	5	111238810..111240319	0	NaN	NaN	NaN	NaN	NaN	#VALUE!
gene:ENSG00000249318	5	complement(111265809..111270089)	0	NaN	NaN	NaN	NaN	NaN	#VALUE!
gene:ENSG00000248268	5	complement(111277517..111302567)	0	NaN	NaN	NaN	NaN	NaN	#VALUE!
STARD4	5	complement(111496033..111512590)	22.74	1.81	3.51	1.62e-89	1.24e-87	2.87e-85	86.9066
STARD4-AS1	5	111510396..111739726	0	NaN	NaN	NaN	NaN	NaN	#VALUE!
NREP	5	complement(111662621..111997464)	8.23	1.61	3.05	4.78e-67	2.9e-65	8.43e-63	64.5376
RN7SKP57	5	complement(111719769..111720061)	0	NaN	NaN	NaN	NaN	NaN	#VALUE!
NREP-AS1	5	111912508..112017309	0	NaN	NaN	NaN	NaN	NaN	#VALUE!
EPB41L4A	5	complement(112142441..112419313)	31.33	-0.45	-1.37	8.98e-11	1.19e-09	1.58e-06	8.92445
EPB41L4A-AS1	5	112160526..112164818	0	NaN	NaN	NaN	NaN	NaN	#VALUE!
SNORA13	5	112161485..112161617	0	NaN	NaN	NaN	NaN	NaN	#VALUE!
gene:ENSG00000250882	5	112173570..112175548	0	NaN	NaN	NaN	NaN	NaN	#VALUE!
gene:ENSG00000251187	5	112192020..112210139	0	NaN	NaN	NaN	NaN	NaN	#VALUE!
gene:ENSG00000251076	5	112228283..112257309	0	NaN	NaN	NaN	NaN	NaN	#VALUE!
EPB41L4A-DT	5	112419583..112420978	0	NaN	NaN	NaN	NaN	NaN	#VALUE!
gene:ENSG00000290027	5	112521511..112530412	0	NaN	NaN	NaN	NaN	NaN	#VALUE!
LINC02200	5	112628436..112682077	0	NaN	NaN	NaN	NaN	NaN	#VALUE!
APC	5	112707518..112846239	15.09	-0.19	-1.14	0.02	0.07	1	1.1549
RNU6-482P	5	112778363..112778469	0	NaN	NaN	NaN	NaN	NaN	#VALUE!
gene:ENSG00000258864	5	112827213..112867582	3.19	-0.88	-1.84	0.00846	0.03	1	1.52288
SRP19	5	112861188..112898371	9.96	0.19	1.14	0.02	0.06	1	1.22185
REEP5	5	complement(112876385..112922289)	127.89	0.16	1.12	0.03	0.08	1	1.09691
DCP2	5	112976702..113022195	10.71	0.22	1.17	0.02	0.07	1	1.1549
MCC	5	complement(113022106..113488823)	0.3	-0.39	-1.31	0.06	0.15	1	0.823909
gene:ENSG00000232633	5	113323028..113437174	0	NaN	NaN	NaN	NaN	NaN	#VALUE!
TSSK1B	5	complement(113432553..113434989)	0	NaN	NaN	NaN	NaN	NaN	#VALUE!
RNU4ATAC13P	5	113493835..113493960	0	NaN	NaN	NaN	NaN	NaN	#VALUE!
YTHDC2	5	113513694..113595285	23.21	-0.1	-1.07	0.15	0.31	1	0.508638
gene:ENSG00000286839	5	complement(113738106..113776837)	0	NaN	NaN	NaN	NaN	NaN	#VALUE!
KCNN2	5	114055926..114496500	0.53	-0.89	-1.86	0.000294	0.00157	1	2.8041
RN7SKP89	5	114253513..114253754	0	NaN	NaN	NaN	NaN	NaN	#VALUE!
gene:ENSG00000246316	5	complement(114475339..114668410)	0	NaN	NaN	NaN	NaN	NaN	#VALUE!
LINC01957	5	114576041..114579970	0	NaN	NaN	NaN	NaN	NaN	#VALUE!
gene:ENSG00000251132	5	complement(115031273..115031894)	0	NaN	NaN	NaN	NaN	NaN	#VALUE!
gene:ENSG00000250242	5	complement(115087892..115088475)	0	NaN	NaN	NaN	NaN	NaN	#VALUE!
TRIM36	5	complement(115124762..115180546)	0.36	0.28	1.22	0.2	0.37	1	0.431798
TRIM36-IT1	5	complement(115148764..115149644)	0	NaN	NaN	NaN	NaN	NaN	#VALUE!
gene:ENSG00000249791	5	115188563..115188932	0	NaN	NaN	NaN	NaN	NaN	#VALUE!
PGGT1B	5	complement(115204012..115262877)	7.37	0.03	1.02	0.72	0.84	1	0.0757207
gene:ENSG00000271797	5	115262505..115263448	0	NaN	NaN	NaN	NaN	NaN	#VALUE!
CCDC112	5	complement(115267190..115296693)	12.54	-0.15	-1.11	0.15	0.3	1	0.522879
gene:ENSG00000289497	5	complement(115364197..115415268)	0	NaN	NaN	NaN	NaN	NaN	#VALUE!
FEM1C	5	complement(115520908..115544775)	15.73	0.44	1.35	2.42e-08	2.52e-07	0.000427	6.5986
TICAM2	5	complement(115578496..115602479)	0.97	0.54	1.45	0.03	0.1	1	1
TMED7-TICAM2	5	complement(115578642..115626161)	11.91	0.11	1.08	0.2	0.37	1	0.431798
TICAM2-AS1	5	115602057..115623897	0	NaN	NaN	NaN	NaN	NaN	#VALUE!
TMED7	5	complement(115613210..115632992)	66.37	0.49	1.4	3.63e-06	2.84e-05	0.06	4.54668
gene:ENSG00000249021	5	complement(115691462..115692167)	0	NaN	NaN	NaN	NaN	NaN	#VALUE!
gene:ENSG00000248709	5	115738978..115756543	0	NaN	NaN	NaN	NaN	NaN	#VALUE!
RNU2-49P	5	complement(115774319..115774502)	0	NaN	NaN	NaN	NaN	NaN	#VALUE!
CDO1	5	complement(115804733..115816659)	0	NaN	NaN	NaN	NaN	NaN	#VALUE!
ATG12	5	complement(115828200..115841837)	20.2	0.14	1.1	0.05	0.14	1	0.853872
AP3S1	5	115841592..115914081	84.75	0.24	1.18	0.00157	0.00701	1	2.15428
LINCADL	5	115956571..115958599	0	NaN	NaN	NaN	NaN	NaN	#VALUE!
LVRN	5	115962454..116027619	0.00951	0.21	1.15	0.85	0.93	1	0.0315171
ARL14EPL	5	116032324..116060118	0.04	0.75	1.68	0.45	0.63	1	0.200659
gene:ENSG00000272265	5	complement(116078110..116078570)	0	NaN	NaN	NaN	NaN	NaN	#VALUE!
gene:ENSG00000271918	5	complement(116083807..116085444)	0	NaN	NaN	NaN	NaN	NaN	#VALUE!
COMMD10	5	116085016..116412762	46.68	0.23	1.17	0.00642	0.02	1	1.69897
RNU6-644P	5	complement(116188455..116188552)	0	NaN	NaN	NaN	NaN	NaN	#VALUE!
gene:ENSG00000250015	5	complement(116302354..116304134)	0	NaN	NaN	NaN	NaN	NaN	#VALUE!
SEMA6A	5	complement(116443555..116574823)	0.1	-0.06	-1.05	0.85	0.92	1	0.0362122
SEMA6A-AS1	5	116447547..116508276	0	NaN	NaN	NaN	NaN	NaN	#VALUE!
SEMA6A-AS2	5	116574482..116611200	0	NaN	NaN	NaN	NaN	NaN	#VALUE!
LINC02214	5	complement(116742991..116762209)	0	NaN	NaN	NaN	NaN	NaN	#VALUE!
gene:ENSG00000249150	5	complement(116819220..116830370)	0	NaN	NaN	NaN	NaN	NaN	#VALUE!
gene:ENSG00000250949	5	117031200..117038569	0	NaN	NaN	NaN	NaN	NaN	#VALUE!
gene:ENSG00000285809	5	117313085..117330149	0	NaN	NaN	NaN	NaN	NaN	#VALUE!
LINC00992	5	117415509..117546298	0	NaN	NaN	NaN	NaN	NaN	#VALUE!
LINC02147	5	117730515..118266267	0	NaN	NaN	NaN	NaN	NaN	#VALUE!
LINC02208	5	complement(118000253..118562199)	0	NaN	NaN	NaN	NaN	NaN	#VALUE!
LINC02148	5	118282575..118284782	0	NaN	NaN	NaN	NaN	NaN	#VALUE!
LINC02216	5	118575575..118581324	0	NaN	NaN	NaN	NaN	NaN	#VALUE!
gene:ENSG00000286745	5	complement(118581242..118628178)	0	NaN	NaN	NaN	NaN	NaN	#VALUE!
LINC02215	5	118596188..118628092	0	NaN	NaN	NaN	NaN	NaN	#VALUE!
RNU7-34P	5	118758211..118758274	0	NaN	NaN	NaN	NaN	NaN	#VALUE!
gene:ENSG00000249426	5	complement(118760474..118785459)	0	NaN	NaN	NaN	NaN	NaN	#VALUE!
DTWD2	5	complement(118836074..118988547)	6.3	0.05	1.03	0.61	0.76	1	0.119186
MIR1244-2	5	118974586..118974670	0	NaN	NaN	NaN	NaN	NaN	#VALUE!
DMXL1-DT	5	complement(119006347..119070902)	0	NaN	NaN	NaN	NaN	NaN	#VALUE!
RNU6-373P	5	119007571..119007668	0	NaN	NaN	NaN	NaN	NaN	#VALUE!
DMXL1	5	119037772..119249138	10.9	0.02	1.01	0.88	0.94	1	0.0268721
RNU6-701P	5	119138859..119138965	0	NaN	NaN	NaN	NaN	NaN	#VALUE!
MIR5706	5	119154637..119154716	0	NaN	NaN	NaN	NaN	NaN	#VALUE!
TNFAIP8	5	119268692..119399688	15.83	0.75	1.68	2.99e-23	7.82e-22	5.27e-19	21.1068
RN7SL174P	5	complement(119306343..119306631)	0	NaN	NaN	NaN	NaN	NaN	#VALUE!
HSD17B4	5	119452465..119637199	38.2	0.0093	1.01	0.89	0.94	1	0.0268721
FAM170A	5	119629558..119635822	0.00948	2.04	4.11	0.44	NaN	1	#VALUE!
gene:ENSG00000251293	5	complement(120245448..120333502)	0	NaN	NaN	NaN	NaN	NaN	#VALUE!
RNU6-718P	5	complement(120337549..120337653)	0	NaN	NaN	NaN	NaN	NaN	#VALUE!
gene:ENSG00000261036	5	complement(120345907..120410969)	0	NaN	NaN	NaN	NaN	NaN	#VALUE!
PRR16	5	120464300..120687332	0.04	0.6	1.52	0.49	0.67	1	0.173925
RNU4-69P	5	complement(120710698..120710840)	0	NaN	NaN	NaN	NaN	NaN	#VALUE!
gene:ENSG00000248927	5	120781218..120790778	0	NaN	NaN	NaN	NaN	NaN	#VALUE!
gene:ENSG00000229855	5	121164687..121359869	0	NaN	NaN	NaN	NaN	NaN	#VALUE!
gene:ENSG00000279860	5	121363002..121365314	0	NaN	NaN	NaN	NaN	NaN	#VALUE!
FTMT	5	121851882..121852833	0	NaN	NaN	NaN	NaN	NaN	#VALUE!
SRFBP1	5	121961975..122075570	23.39	0.34	1.27	3.22e-05	0.000211	0.57	3.67572
LOX	5	complement(122063195..122078413)	0.44	0.23	1.17	0.3	0.48	1	0.318759
gene:ENSG00000247311	5	complement(122114598..122154856)	0	NaN	NaN	NaN	NaN	NaN	#VALUE!
ZNF474	5	122129546..122182658	0.2	0.03	1.02	0.94	0.97	1	0.0132283
gene:ENSG00000250803	5	122129622..122182658	0	NaN	NaN	NaN	NaN	NaN	#VALUE!
ZNF474-AS1	5	complement(122154496..122156015)	0	NaN	NaN	NaN	NaN	NaN	#VALUE!
gene:ENSG00000272139	5	complement(122311297..122311673)	0	NaN	NaN	NaN	NaN	NaN	#VALUE!
SNCAIP	5	122311354..122464219	0.01	1.14	2.21	0.22	0.39	1	0.408935
gene:ENSG00000249621	5	complement(122321291..122323358)	0	NaN	NaN	NaN	NaN	NaN	#VALUE!
gene:ENSG00000289054	5	122326610..122329279	0	NaN	NaN	NaN	NaN	NaN	#VALUE!
gene:ENSG00000249916	5	complement(122369762..122383568)	0	NaN	NaN	NaN	NaN	NaN	#VALUE!
MGC32805	5	complement(122436497..122479087)	0	NaN	NaN	NaN	NaN	NaN	#VALUE!
LINC02201	5	complement(122628952..122730685)	0	NaN	NaN	NaN	NaN	NaN	#VALUE!
SNX2	5	122775079..122834543	27.41	0.28	1.21	4.12e-05	0.000264	0.73	3.5784
gene:ENSG00000260686	5	122832356..122834533	0	NaN	NaN	NaN	NaN	NaN	#VALUE!
SNX24	5	122843439..123029354	21.14	-0.15	-1.11	0.06	0.15	1	0.823909
RN7SL689P	5	complement(123022487..123022783)	0	NaN	NaN	NaN	NaN	NaN	#VALUE!
PPIC	5	complement(123023250..123036725)	39.59	0.22	1.17	0.00621	0.02	1	1.69897
PPIC-AS1	5	123036271..123054667	0	NaN	NaN	NaN	NaN	NaN	#VALUE!
RN7SL711P	5	123070782..123071080	0	NaN	NaN	NaN	NaN	NaN	#VALUE!
PRDM6-AS1	5	complement(123087248..123090299)	0	NaN	NaN	NaN	NaN	NaN	#VALUE!
PRDM6	5	123089241..123194266	0.13	-0.2	-1.15	0.51	0.68	1	0.167491
CEP120	5	complement(123344890..123423592)	17.62	-0.17	-1.12	0.02	0.06	1	1.22185
gene:ENSG00000279772	5	complement(123508736..123509187)	0	NaN	NaN	NaN	NaN	NaN	#VALUE!
gene:ENSG00000288766	5	complement(123511177..123511984)	0	NaN	NaN	NaN	NaN	NaN	#VALUE!
CSNK1G3	5	123512177..123617049	27.24	0.07	1.05	0.44	0.63	1	0.200659
gene:ENSG00000288890	5	123619519..123620540	0	NaN	NaN	NaN	NaN	NaN	#VALUE!
LINC01170	5	complement(124059794..124438625)	0	NaN	NaN	NaN	NaN	NaN	#VALUE!
gene:ENSG00000251421	5	124395603..124400655	0	NaN	NaN	NaN	NaN	NaN	#VALUE!
gene:ENSG00000248600	5	124452277..124460552	0	NaN	NaN	NaN	NaN	NaN	#VALUE!
gene:ENSG00000251214	5	complement(124459912..124460549)	0	NaN	NaN	NaN	NaN	NaN	#VALUE!
gene:ENSG00000250438	5	124469591..124469901	0	NaN	NaN	NaN	NaN	NaN	#VALUE!
gene:ENSG00000248296	5	complement(124492775..124536348)	0	NaN	NaN	NaN	NaN	NaN	#VALUE!
gene:ENSG00000289458	5	124497294..124505110	0	NaN	NaN	NaN	NaN	NaN	#VALUE!
ZNF608	5	complement(124636913..124748807)	5.2	0.47	1.39	1.12e-07	1.07e-06	0.00197	5.97062
gene:ENSG00000249112	5	124707827..124710737	0	NaN	NaN	NaN	NaN	NaN	#VALUE!
gene:ENSG00000251456	5	complement(124734618..124735175)	0	NaN	NaN	NaN	NaN	NaN	#VALUE!
LINC02240	5	124808981..125602227	0	NaN	NaN	NaN	NaN	NaN	#VALUE!
gene:ENSG00000248443	5	124829472..124830290	0	NaN	NaN	NaN	NaN	NaN	#VALUE!
gene:ENSG00000249261	5	complement(124868972..124869914)	0	NaN	NaN	NaN	NaN	NaN	#VALUE!
gene:ENSG00000288008	5	complement(124993408..124996096)	0	NaN	NaN	NaN	NaN	NaN	#VALUE!
gene:ENSG00000248752	5	complement(125333369..126368755)	0	NaN	NaN	NaN	NaN	NaN	#VALUE!
RN7SKP117	5	complement(125350868..125351131)	0	NaN	NaN	NaN	NaN	NaN	#VALUE!
gene:ENSG00000250402	5	complement(125376828..125377439)	0	NaN	NaN	NaN	NaN	NaN	#VALUE!
gene:ENSG00000286111	5	125493261..125602229	0	NaN	NaN	NaN	NaN	NaN	#VALUE!
LINC02039	5	126179565..126193858	0	NaN	NaN	NaN	NaN	NaN	#VALUE!
GRAMD2B	5	126360132..126496494	10.52	0.46	1.37	1.15e-08	1.25e-07	0.000204	6.90309
gene:ENSG00000250602	5	complement(126372477..126509021)	0	NaN	NaN	NaN	NaN	NaN	#VALUE!
gene:ENSG00000279118	5	126496279..126498604	0	NaN	NaN	NaN	NaN	NaN	#VALUE!
ALDH7A1	5	complement(126531200..126595362)	51.64	0.03	1.02	0.62	0.77	1	0.113509
RNU6-290P	5	complement(126553302..126553402)	0	NaN	NaN	NaN	NaN	NaN	#VALUE!
PHAX	5	126600925..126627252	61.1	0.07	1.05	0.31	0.5	1	0.30103
TEX43	5	126631705..126636284	0.02	2.04	4.11	0.44	NaN	1	#VALUE!
LMNB1-DT	5	complement(126751963..126776486)	0	NaN	NaN	NaN	NaN	NaN	#VALUE!
RNU6-752P	5	complement(126755316..126755417)	0	NaN	NaN	NaN	NaN	NaN	#VALUE!
LMNB1	5	126776623..126837020	153.88	0.07	1.05	0.3	0.49	1	0.309804
MARCHF3	5	complement(126867714..127030558)	0.85	-0.99	-1.99	1.83e-06	1.49e-05	0.03	4.82681
C5orf63	5	complement(127045235..127073506)	1.64	-0.34	-1.26	0.04	0.11	1	0.958607
gene:ENSG00000279446	5	127073587..127075604	0	NaN	NaN	NaN	NaN	NaN	#VALUE!
gene:ENSG00000283897	5	complement(127215159..127229828)	0	NaN	NaN	NaN	NaN	NaN	#VALUE!
gene:ENSG00000286615	5	complement(127231959..127290736)	0	NaN	NaN	NaN	NaN	NaN	#VALUE!
MEGF10	5	127290796..127465737	0.00864	4.26	19.12	0.09	0.21	1	0.677781
gene:ENSG00000271766	5	127478295..127478737	0	NaN	NaN	NaN	NaN	NaN	#VALUE!
PRRC1	5	127517640..127555085	25.76	-0.21	-1.15	0.00221	0.00947	1	2.02365
gene:ENSG00000282925	5	complement(127588746..127590710)	0	NaN	NaN	NaN	NaN	NaN	#VALUE!
CTXN3	5	127649082..127658630	0	NaN	NaN	NaN	NaN	NaN	#VALUE!
gene:ENSG00000248799	5	complement(127651693..127664029)	0	NaN	NaN	NaN	NaN	NaN	#VALUE!
CCDC192	5	127703361..127941507	0.02	-2.5	-5.64	0.33	0.51	1	0.29243
gene:ENSG00000250603	5	complement(127838486..127857804)	0	NaN	NaN	NaN	NaN	NaN	#VALUE!
SLC12A2-DT	5	complement(127939152..128083172)	0	NaN	NaN	NaN	NaN	NaN	#VALUE!
SLC12A2	5	128083766..128189677	90.47	-0.1	-1.07	0.27	0.45	1	0.346787
FBN2	5	complement(128257909..128659185)	52.84	0.04	1.02	0.78	0.88	1	0.0555173
Y_RNA_244	5	complement(128371099..128371212)	0	NaN	NaN	NaN	NaN	NaN	#VALUE!
SLC27A6	5	128538013..129033642	0.06	-1.78	-3.44	0.04	0.11	1	0.958607
gene:ENSG00000248634	5	128663978..128742829	0	NaN	NaN	NaN	NaN	NaN	#VALUE!
ISOC1	5	129094749..129114028	38.62	-0.06	-1.04	0.45	0.63	1	0.200659
MIR4633	5	129097688..129097766	0	NaN	NaN	NaN	NaN	NaN	#VALUE!
gene:ENSG00000286274	5	129150677..129173257	0	NaN	NaN	NaN	NaN	NaN	#VALUE!
MIR4460	5	complement(129397062..129397147)	0	NaN	NaN	NaN	NaN	NaN	#VALUE!
ADAMTS19-AS1	5	complement(129424782..129461076)	0	NaN	NaN	NaN	NaN	NaN	#VALUE!
ADAMTS19	5	129460281..129738683	0	NaN	NaN	NaN	NaN	NaN	#VALUE!
gene:ENSG00000251680	5	complement(129500361..129905917)	0	NaN	NaN	NaN	NaN	NaN	#VALUE!
MINAR2	5	129748094..129766732	0	NaN	NaN	NaN	NaN	NaN	#VALUE!
CHSY3	5	129904465..130186634	0.5	2.57	5.96	1.97e-13	3.18e-12	3.48e-09	11.4976
RNU6ATAC10P	5	129974891..129975001	0	NaN	NaN	NaN	NaN	NaN	#VALUE!
RNU7-53P	5	complement(130386621..130386680)	0	NaN	NaN	NaN	NaN	NaN	#VALUE!
gene:ENSG00000287390	5	complement(130655383..130944178)	0	NaN	NaN	NaN	NaN	NaN	#VALUE!
HINT1	5	complement(131155383..131224468)	85.06	0.1	1.07	0.14	0.29	1	0.537602
LYRM7	5	131170944..131205428	8.24	-0.29	-1.22	0.00294	0.01	1	2
gene:ENSG00000290020	5	131210048..131223514	0	NaN	NaN	NaN	NaN	NaN	#VALUE!
CDC42SE2	5	131245493..131398447	57.24	0.34	1.27	7.4e-05	0.000451	1	3.34582
gene:ENSG00000279370	5	complement(131261321..131261607)	0	NaN	NaN	NaN	NaN	NaN	#VALUE!
RAPGEF6	5	complement(131423921..131635231)	12.7	0.13	1.1	0.21	0.38	1	0.420216
gene:ENSG00000273217	5	complement(131425891..131796983)	3.92	-1.11	-2.17	4.56e-07	4.03e-06	0.00805	5.39469
gene:ENSG00000275939	5	complement(131440031..131440196)	0	NaN	NaN	NaN	NaN	NaN	#VALUE!
FNIP1	5	complement(131641714..131797017)	16.68	-0.03	-1.02	0.67	0.8	1	0.09691
gene:ENSG00000279584	5	131797415..131797929	0	NaN	NaN	NaN	NaN	NaN	#VALUE!
MEIKIN	5	complement(131806990..131945698)	0	NaN	NaN	NaN	NaN	NaN	#VALUE!
gene:ENSG00000281938	5	complement(131807143..132011637)	0	NaN	NaN	NaN	NaN	NaN	#VALUE!
gene:ENSG00000234758	5	131944408..131968220	0	NaN	NaN	NaN	NaN	NaN	#VALUE!
ACSL6	5	complement(131949973..132012243)	0.02	0.31	1.24	0.64	0.78	1	0.107905
ACSL6-AS1	5	132003592..132007022	0	NaN	NaN	NaN	NaN	NaN	#VALUE!
gene:ENSG00000231585	5	132011448..132013199	0	NaN	NaN	NaN	NaN	NaN	#VALUE!
IL3	5	132060655..132063204	0	NaN	NaN	NaN	NaN	NaN	#VALUE!
CSF2	5	132073789..132076170	0.2	-0.57	-1.48	0.43	0.61	1	0.21467
gene:ENSG00000253067	5	132080066..132080133	0	NaN	NaN	NaN	NaN	NaN	#VALUE!
gene:ENSG00000224015	5	complement(132179234..132181128)	0	NaN	NaN	NaN	NaN	NaN	#VALUE!
P4HA2-AS1	5	132184876..132192808	0	NaN	NaN	NaN	NaN	NaN	#VALUE!
P4HA2	5	complement(132190147..132295315)	19.05	0.00408	1	0.95	0.97	1	0.0132283
MIR6830	5	complement(132217849..132217918)	0	NaN	NaN	NaN	NaN	NaN	#VALUE!
PDLIM4	5	132257696..132273454	0.13	-0.98	-1.97	0.11	0.24	1	0.619789
SLC22A4	5	132294394..132344190	14.5	0.51	1.42	1.49e-08	1.6e-07	0.000264	6.79588
MIR3936HG	5	complement(132311285..132370170)	0	NaN	NaN	NaN	NaN	NaN	#VALUE!
MIR3936	5	complement(132365490..132365599)	0	NaN	NaN	NaN	NaN	NaN	#VALUE!
SLC22A5	5	132369710..132395613	51.25	0.17	1.12	0.01	0.05	1	1.30103
IRF1-AS1	5	132410636..132488702	0	NaN	NaN	NaN	NaN	NaN	#VALUE!
gene:ENSG00000283782	5	132410832..132646079	18.6	2.39	5.25	6.27e-241	9.85e-239	1.11e-236	238.007
LINC02863	5	complement(132419416..132426714)	0	NaN	NaN	NaN	NaN	NaN	#VALUE!
IRF1	5	complement(132440440..132508719)	146.85	2.83	7.11	0	0	0	#NUM!
Y_RNA_245	5	132468147..132468257	0	NaN	NaN	NaN	NaN	NaN	#VALUE!
IL5	5	complement(132541445..132556838)	0.08	1.12	2.18	0.31	0.49	1	0.309804
RAD50	5	132556019..132646349	51.63	-0.21	-1.16	0.00542	0.02	1	1.69897
TH2LCRR	5	complement(132630589..132664272)	0	NaN	NaN	NaN	NaN	NaN	#VALUE!
IL13	5	132656263..132661110	0.03	1.49	2.82	0.32	0.5	1	0.30103
IL4	5	132673986..132682678	0	NaN	NaN	NaN	NaN	NaN	#VALUE!
gene:ENSG00000230612	5	132688681..132723725	0	NaN	NaN	NaN	NaN	NaN	#VALUE!
KIF3A	5	complement(132692628..132737638)	13.77	-0.32	-1.25	0.000155	0.000881	1	3.05502
CCNI2	5	132747426..132754403	0.29	-0.76	-1.69	0.05	0.14	1	0.853872
SEPTIN8	5	complement(132750819..132807241)	33.33	-0.13	-1.09	0.06	0.14	1	0.853872
SOWAHA	5	132813302..132816786	0.32	-0.8	-1.74	0.02	0.06	1	1.22185
gene:ENSG00000272203	5	complement(132817248..132818000)	0	NaN	NaN	NaN	NaN	NaN	#VALUE!
SHROOM1	5	complement(132822141..132830659)	17.75	-0.36	-1.29	3.14e-05	0.000206	0.55	3.68613
GDF9	5	complement(132861181..132866884)	0.27	-0.59	-1.5	0.07	0.17	1	0.769551
UQCRQ	5	132866630..132868847	123.95	0.08	1.06	0.24	0.42	1	0.376751
LEAP2	5	132873444..132875046	1.11	-0.3	-1.23	0.34	0.53	1	0.275724
AFF4	5	complement(132875395..132963634)	42.51	0.05	1.03	0.53	0.7	1	0.154902
Y_RNA_246	5	132945342..132945454	0	NaN	NaN	NaN	NaN	NaN	#VALUE!
AFF4-DT	5	132963770..132964164	0	NaN	NaN	NaN	NaN	NaN	#VALUE!
Y_RNA_247	5	complement(132993099..132993200)	0	NaN	NaN	NaN	NaN	NaN	#VALUE!
ZCCHC10	5	complement(132996985..133026604)	15.42	0.38	1.3	4.76e-05	0.000301	0.84	3.52143
gene:ENSG00000287054	5	133025847..133050178	0	NaN	NaN	NaN	NaN	NaN	#VALUE!
gene:ENSG00000286408	5	complement(133051065..133051893)	0	NaN	NaN	NaN	NaN	NaN	#VALUE!
HSPA4	5	133052013..133106449	218.04	0.11	1.08	0.09	0.2	1	0.69897
gene:ENSG00000279691	5	133052769..133052971	0	NaN	NaN	NaN	NaN	NaN	#VALUE!
gene:ENSG00000251616	5	complement(133111055..133114475)	0	NaN	NaN	NaN	NaN	NaN	#VALUE!
gene:ENSG00000248245	5	133160438..133224413	0	NaN	NaN	NaN	NaN	NaN	#VALUE!
FSTL4	5	complement(133196455..133612541)	7.05	-0.25	-1.19	0.00684	0.03	1	1.52288
gene:ENSG00000288758	5	133239988..133241250	0	NaN	NaN	NaN	NaN	NaN	#VALUE!
gene:ENSG00000249478	5	133243764..133248781	0	NaN	NaN	NaN	NaN	NaN	#VALUE!
gene:ENSG00000250244	5	133256492..133275977	0	NaN	NaN	NaN	NaN	NaN	#VALUE!
gene:ENSG00000250409	5	133387773..133388549	0	NaN	NaN	NaN	NaN	NaN	#VALUE!
MIR1289-2	5	complement(133427596..133427706)	0	NaN	NaN	NaN	NaN	NaN	#VALUE!
gene:ENSG00000280104	5	133457805..133458331	0	NaN	NaN	NaN	NaN	NaN	#VALUE!
gene:ENSG00000279197	5	complement(133574829..133575298)	0	NaN	NaN	NaN	NaN	NaN	#VALUE!
WSPAR	5	133913677..133917269	0	NaN	NaN	NaN	NaN	NaN	#VALUE!
C5orf15	5	complement(133955510..133968674)	148.27	0.92	1.89	1.34e-42	5.78e-41	2.37e-38	40.2381
VDAC1	5	complement(133971871..134004975)	466.57	0.03	1.02	0.6	0.75	1	0.124939
gene:ENSG00000271737	5	134004834..134005563	0	NaN	NaN	NaN	NaN	NaN	#VALUE!
TCF7	5	134114681..134151865	9.8	-0.4	-1.32	8.35e-07	7.13e-06	0.01	5.14691
SKP1	5	complement(134148935..134176964)	40.98	0.08	1.06	0.23	0.41	1	0.387216
gene:ENSG00000272772	5	complement(134157088..134225861)	213.52	0.31	1.24	0.00054	0.00271	1	2.56703
PPP2CA	5	complement(134194035..134226073)	141.03	0.19	1.14	0.00407	0.02	1	1.69897
gene:ENSG00000273345	5	complement(134196905..134371044)	0.12	-3.28	-9.71	0.02	0.05	1	1.30103
MIR3661	5	134225757..134225852	0	NaN	NaN	NaN	NaN	NaN	#VALUE!
PPP2CA-DT	5	134226410..134227827	0	NaN	NaN	NaN	NaN	NaN	#VALUE!
CDKL3	5	complement(134286350..134371047)	0.87	0.17	1.12	0.43	0.61	1	0.21467
UBE2B	5	134371184..134392108	25.05	0.34	1.27	0.000506	0.00255	1	2.59346
gene:ENSG00000279469	5	complement(134394360..134395008)	0	NaN	NaN	NaN	NaN	NaN	#VALUE!
gene:ENSG00000248559	5	134399495..134401921	0	NaN	NaN	NaN	NaN	NaN	#VALUE!
CDKN2AIPNL	5	complement(134402065..134411881)	58.47	0.13	1.1	0.1	0.23	1	0.638272
LINC02999	5	complement(134429051..134460615)	0	NaN	NaN	NaN	NaN	NaN	#VALUE!
gene:ENSG00000250994	5	134436686..134492750	0	NaN	NaN	NaN	NaN	NaN	#VALUE!
RNU6-456P	5	complement(134500178..134500284)	0	NaN	NaN	NaN	NaN	NaN	#VALUE!
LINC01843	5	134506552..134509230	0	NaN	NaN	NaN	NaN	NaN	#VALUE!
RN7SL541P	5	134517810..134518092	0	NaN	NaN	NaN	NaN	NaN	#VALUE!
gene:ENSG00000280420	5	complement(134522613..134523096)	0	NaN	NaN	NaN	NaN	NaN	#VALUE!
JADE2	5	134524312..134583230	109.49	1.11	2.15	2.57e-62	1.44e-60	4.54e-58	59.8416
SAR1B	5	complement(134601149..134649271)	22.23	0.01	1.01	0.84	0.92	1	0.0362122
RNU6-1311P	5	complement(134634839..134634945)	0	NaN	NaN	NaN	NaN	NaN	#VALUE!
SEC24A	5	134648785..134727909	19.15	0.06	1.04	0.4	0.59	1	0.229148
RNU6-1164P	5	complement(134701172..134701278)	0	NaN	NaN	NaN	NaN	NaN	#VALUE!
RNU6-757P	5	134715483..134715582	0	NaN	NaN	NaN	NaN	NaN	#VALUE!
CAMLG	5	134738495..134752157	32.35	0.06	1.04	0.43	0.61	1	0.21467
DDX46	5	134758771..134855133	109.28	-0.02	-1.01	0.76	0.86	1	0.0655015
C5orf24	5	134845680..134859735	27.51	-0.18	-1.13	0.01	0.05	1	1.30103
TXNDC15	5	134874371..134901635	68.72	0.16	1.12	0.02	0.05	1	1.30103
PCBD2	5	134905120..135007959	7.66	-0.11	-1.08	0.19	0.35	1	0.455932
gene:ENSG00000279799	5	134905235..134905691	0	NaN	NaN	NaN	NaN	NaN	#VALUE!
gene:ENSG00000263963	5	134928039..134928112	0	NaN	NaN	NaN	NaN	NaN	#VALUE!
CATSPER3	5	134967907..135011696	0.84	0.000545	1	1	1	1	0
PITX1	5	complement(135027734..135034813)	71.59	0.00898	1.01	0.89	0.95	1	0.0222764
PITX1-AS1	5	135033280..135358219	0	NaN	NaN	NaN	NaN	NaN	#VALUE!
gene:ENSG00000277619	5	135034521..135035894	0	NaN	NaN	NaN	NaN	NaN	#VALUE!
EPIST	5	complement(135038831..135040047)	0	NaN	NaN	NaN	NaN	NaN	#VALUE!
gene:ENSG00000248753	5	135120526..135139681	0	NaN	NaN	NaN	NaN	NaN	#VALUE!
gene:ENSG00000248482	5	complement(135124380..135131249)	0	NaN	NaN	NaN	NaN	NaN	#VALUE!
LINC02900	5	complement(135236234..135248179)	0	NaN	NaN	NaN	NaN	NaN	#VALUE!
MACROH2A1	5	complement(135334381..135399914)	269.6	0.06	1.04	0.36	0.55	1	0.259637
gene:ENSG00000270021	5	135399280..135401296	0	NaN	NaN	NaN	NaN	NaN	#VALUE!
DCANP1	5	complement(135444214..135447348)	0	NaN	NaN	NaN	NaN	NaN	#VALUE!
TIFAB	5	complement(135444226..135452351)	0	NaN	NaN	NaN	NaN	NaN	#VALUE!
gene:ENSG00000249639	5	135450613..135458697	0	NaN	NaN	NaN	NaN	NaN	#VALUE!
gene:ENSG00000250167	5	135476913..135638231	0	NaN	NaN	NaN	NaN	NaN	#VALUE!
SLC25A48	5	135476913..135889770	0.01	-1.61	-3.06	0.16	0.32	1	0.49485
NEUROG1	5	complement(135534282..135535964)	0	NaN	NaN	NaN	NaN	NaN	#VALUE!
CXCL14	5	complement(135570679..135579279)	0.01	-0.59	-1.51	0.71	0.83	1	0.0809219
SLC25A48-AS1	5	complement(135648584..135653935)	0	NaN	NaN	NaN	NaN	NaN	#VALUE!
MIR5692C1	5	complement(135802985..135803075)	0	NaN	NaN	NaN	NaN	NaN	#VALUE!
gene:ENSG00000250378	5	135812667..135827546	0	NaN	NaN	NaN	NaN	NaN	#VALUE!
IL9	5	complement(135892246..135895841)	0.02	2.04	4.11	0.44	NaN	1	#VALUE!
gene:ENSG00000254239	5	135897637..135900250	0	NaN	NaN	NaN	NaN	NaN	#VALUE!
gene:ENSG00000253927	5	complement(135900353..135918161)	0	NaN	NaN	NaN	NaN	NaN	#VALUE!
LECT2	5	complement(135922279..135954983)	0.02	3.34	10.13	0.18	0.34	1	0.468521
TGFBI	5	136028988..136063818	1076.25	-0.13	-1.09	0.16	0.32	1	0.49485
VTRNA2-1	5	complement(136080470..136080597)	0	NaN	NaN	NaN	NaN	NaN	#VALUE!
Vault_2	5	complement(136080497..136080597)	0	NaN	NaN	NaN	NaN	NaN	#VALUE!
SMAD5-AS1	5	complement(136129507..136134890)	0	NaN	NaN	NaN	NaN	NaN	#VALUE!
gene:ENSG00000277859	5	136129516..136129781	0	NaN	NaN	NaN	NaN	NaN	#VALUE!
SMAD5	5	136132845..136188747	22.71	-0.29	-1.22	0.000195	0.00108	1	2.96658
gene:ENSG00000275646	5	136133696..136133826	0	NaN	NaN	NaN	NaN	NaN	#VALUE!
gene:ENSG00000277524	5	136133912..136134035	0	NaN	NaN	NaN	NaN	NaN	#VALUE!
gene:ENSG00000274934	5	136134082..136134248	0	NaN	NaN	NaN	NaN	NaN	#VALUE!
SMIM32	5	complement(136191468..136193162)	0.08	0.46	1.38	0.5	0.68	1	0.167491
TRPC7	5	complement(136212745..136365545)	0.00995	0.71	1.64	0.57	0.73	1	0.136677
TRPC7-AS1	5	136214048..136222159	0	NaN	NaN	NaN	NaN	NaN	#VALUE!
TRPC7-AS2	5	136303757..136316100	0	NaN	NaN	NaN	NaN	NaN	#VALUE!
gene:ENSG00000279240	5	complement(136376348..136397042)	0	NaN	NaN	NaN	NaN	NaN	#VALUE!
gene:ENSG00000249803	5	136466645..136521432	0	NaN	NaN	NaN	NaN	NaN	#VALUE!
gene:ENSG00000250284	5	136734830..136763409	0	NaN	NaN	NaN	NaN	NaN	#VALUE!
SPOCK1	5	complement(136975298..137598379)	2.15	-0.03	-1.02	0.8	0.89	1	0.05061
KLHL3	5	complement(137617500..137736089)	0.8	-0.44	-1.36	0.00603	0.02	1	1.69897
MIR874	5	complement(137647572..137647649)	0	NaN	NaN	NaN	NaN	NaN	#VALUE!
HNRNPA0	5	complement(137745651..137754363)	99.75	-0.24	-1.18	0.000345	0.0018	1	2.74473
gene:ENSG00000270697	5	137761546..137761936	0	NaN	NaN	NaN	NaN	NaN	#VALUE!
PKD2L2-DT	5	complement(137809780..137889394)	0	NaN	NaN	NaN	NaN	NaN	#VALUE!
MYOT	5	137867858..137887851	0.05	-1.78	-3.42	0.12	0.26	1	0.585027
PKD2L2	5	137887968..137942747	0.05	-0.32	-1.25	0.6	0.75	1	0.124939
FAM13B	5	complement(137937960..138051961)	25.65	-0.09	-1.06	0.2	0.38	1	0.420216
FAM13B-AS1	5	138032774..138037266	0	NaN	NaN	NaN	NaN	NaN	#VALUE!
gene:ENSG00000250260	5	138039199..138039979	0	NaN	NaN	NaN	NaN	NaN	#VALUE!
RNU6-1148P	5	complement(138069355..138069458)	0	NaN	NaN	NaN	NaN	NaN	#VALUE!
WNT8A	5	138083990..138092365	0	NaN	NaN	NaN	NaN	NaN	#VALUE!
NME5	5	complement(138115175..138139443)	0.02	0.98	1.98	0.53	0.7	1	0.154902
RNU6-460P	5	138116573..138116680	0	NaN	NaN	NaN	NaN	NaN	#VALUE!
RNU6-888P	5	complement(138123011..138123111)	0	NaN	NaN	NaN	NaN	NaN	#VALUE!
BRD8	5	complement(138139770..138178953)	42.76	-0.11	-1.08	0.11	0.24	1	0.619789
KIF20A	5	138178719..138187723	137.3	-0.29	-1.22	1.85e-05	0.000127	0.33	3.8962
CDC23	5	complement(138187650..138213343)	54.68	0.05	1.03	0.47	0.65	1	0.187087
GFRA3	5	complement(138252380..138274621)	0.12	0.07	1.05	0.9	0.95	1	0.0222764
CDC25C	5	complement(138285269..138338355)	21.95	-0.21	-1.16	0.0058	0.02	1	1.69897
FAM53C	5	138331935..138349729	34.58	-0.26	-1.2	0.000154	0.000876	1	3.0575
gene:ENSG00000249971	5	complement(138347027..138349641)	0	NaN	NaN	NaN	NaN	NaN	#VALUE!
KDM3B	5	138352685..138437028	80.82	0.02	1.02	0.74	0.85	1	0.0705811
REEP2	5	138439057..138446969	15.56	-0.29	-1.23	0.00364	0.01	1	2
gene:ENSG00000289267	5	complement(138463990..138464678)	0	NaN	NaN	NaN	NaN	NaN	#VALUE!
EGR1	5	138465479..138469303	1.47	0.17	1.13	0.31	0.5	1	0.30103
ETF1	5	complement(138506095..138543236)	186.07	-0.08	-1.06	0.23	0.41	1	0.387216
gene:ENSG00000289155	5	138543464..138544243	0	NaN	NaN	NaN	NaN	NaN	#VALUE!
HSPA9	5	complement(138553756..138575675)	349.94	0.07	1.05	0.35	0.53	1	0.275724
SNORD63B	5	complement(138558970..138559039)	0	NaN	NaN	NaN	NaN	NaN	#VALUE!
SNORD63_2	5	complement(138561043..138561110)	0	NaN	NaN	NaN	NaN	NaN	#VALUE!
CTNNA1	5	138610967..138935034	226.84	0.06	1.04	0.41	0.6	1	0.221849
gene:ENSG00000238745	5	138623479..138623582	0	NaN	NaN	NaN	NaN	NaN	#VALUE!
CTNNA1-AS1	5	complement(138744434..138753309)	0	NaN	NaN	NaN	NaN	NaN	#VALUE!
LRRTM2	5	complement(138868921..138875368)	0.04	0.44	1.36	0.46	0.64	1	0.19382
SIL1	5	complement(138946724..139293557)	36.33	0.1	1.07	0.16	0.31	1	0.508638
RNA5SP194	5	139012329..139012441	0	NaN	NaN	NaN	NaN	NaN	#VALUE!
gene:ENSG00000249593	5	139012647..139051203	0	NaN	NaN	NaN	NaN	NaN	#VALUE!
RNU6-572P	5	139221758..139221837	0	NaN	NaN	NaN	NaN	NaN	#VALUE!
MATR3_1	5	139273752..139331671	57.18	0.17	1.13	0.00906	0.03	1	1.52288
SNHG4	5	139274102..139284899	0	NaN	NaN	NaN	NaN	NaN	#VALUE!
SNORA74D	5	139276180..139276320	0	NaN	NaN	NaN	NaN	NaN	#VALUE!
SNORA74A	5	139278781..139278978	0	NaN	NaN	NaN	NaN	NaN	#VALUE!
MATR3_2	5	139293674..139331677	132.18	0.16	1.12	0.02	0.05	1	1.30103
RN7SKP64	5	complement(139333038..139333365)	0	NaN	NaN	NaN	NaN	NaN	#VALUE!
PAIP2	5	139341587..139369720	66.4	0.23	1.17	0.000814	0.00392	1	2.40671
gene:ENSG00000272742	5	complement(139364677..139369717)	0	NaN	NaN	NaN	NaN	NaN	#VALUE!
SLC23A1	5	complement(139367196..139384553)	9.45	0.5	1.41	2.15e-07	1.97e-06	0.00379	5.70553
MZB1	5	complement(139387467..139390081)	0.21	0.42	1.34	0.46	0.64	1	0.19382
PROB1	5	complement(139390592..139395104)	4.07	0.43	1.35	0.000284	0.00152	1	2.81816
SPATA24	5	complement(139396563..139404089)	4.04	-0.13	-1.09	0.47	0.65	1	0.187087
DNAJC18	5	complement(139408588..139444491)	6.12	0.26	1.19	0.00313	0.01	1	2
gene:ENSG00000279686	5	complement(139442316..139462707)	0.01	2.04	4.11	0.44	NaN	1	#VALUE!
RNU5B-4P	5	139447907..139448017	0	NaN	NaN	NaN	NaN	NaN	#VALUE!
ECSCR	5	complement(139448560..139462743)	0	NaN	NaN	NaN	NaN	NaN	#VALUE!
SMIM33	5	139471004..139473700	0.00905	2.04	4.11	0.44	NaN	1	#VALUE!
STING1	5	complement(139475533..139482935)	7.22	2.82	7.08	9.45e-103	7.81e-101	1.67e-98	100.107
gene:ENSG00000286403	5	139503242..139511374	0	NaN	NaN	NaN	NaN	NaN	#VALUE!
UBE2D2	5	139526431..139628434	124.89	0.00459	1	0.95	0.97	1	0.0132283
Y_RNA_248	5	complement(139554900..139555001)	0	NaN	NaN	NaN	NaN	NaN	#VALUE!
gene:ENSG00000272255	5	complement(139644460..139645002)	0	NaN	NaN	NaN	NaN	NaN	#VALUE!
CXXC5	5	139647299..139683882	46.86	-0.67	-1.59	1.46e-22	3.72e-21	2.57e-18	20.4295
CXXC5-AS1	5	complement(139648999..139649728)	0	NaN	NaN	NaN	NaN	NaN	#VALUE!
gene:ENSG00000249526	5	139684645..139745010	0	NaN	NaN	NaN	NaN	NaN	#VALUE!
RNU6-236P	5	complement(139717985..139718090)	0	NaN	NaN	NaN	NaN	NaN	#VALUE!
PSD2-AS1	5	complement(139740951..139747406)	0	NaN	NaN	NaN	NaN	NaN	#VALUE!
gene:ENSG00000251387	5	complement(139772528..139775406)	0	NaN	NaN	NaN	NaN	NaN	#VALUE!
gene:ENSG00000271792	5	139775305..139775472	0	NaN	NaN	NaN	NaN	NaN	#VALUE!
PSD2	5	139795808..139844466	0.05	-0.48	-1.4	0.45	0.63	1	0.200659
NRG2	5	complement(139846779..140043299)	13.74	0.64	1.56	1.46e-15	2.68e-14	2.58e-11	13.5719
gene:ENSG00000250692	5	139848290..139856389	0	NaN	NaN	NaN	NaN	NaN	#VALUE!
Y_RNA_249	5	140019492..140019592	0	NaN	NaN	NaN	NaN	NaN	#VALUE!
MALINC1	5	complement(140071312..140109274)	0	NaN	NaN	NaN	NaN	NaN	#VALUE!
PURA	5	140107777..140125619	8.21	0.17	1.12	0.04	0.11	1	0.958607
IGIP	5	140125937..140129392	1.86	-0.53	-1.44	0.01	0.04	1	1.39794
gene:ENSG00000254363	5	140157319..140173051	0	NaN	NaN	NaN	NaN	NaN	#VALUE!
CYSTM1	5	140175156..140282052	183.98	0.09	1.06	0.19	0.36	1	0.443697
gene:ENSG00000250069	5	140200163..140203187	0	NaN	NaN	NaN	NaN	NaN	#VALUE!
PFDN1	5	complement(140245035..140303113)	135.18	0.09	1.06	0.19	0.36	1	0.443697
HBEGF	5	complement(140332843..140346603)	6.52	0.3	1.23	0.02	0.06	1	1.22185
gene:ENSG00000253965	5	complement(140347868..140357794)	0	NaN	NaN	NaN	NaN	NaN	#VALUE!
SLC4A9	5	140360194..140375141	0.01	-0.72	-1.65	0.62	0.76	1	0.119186
ANKHD1-DT	5	complement(140370891..140401460)	0	NaN	NaN	NaN	NaN	NaN	#VALUE!
RNU4-14P	5	complement(140397323..140397444)	0	NaN	NaN	NaN	NaN	NaN	#VALUE!
ANKHD1	5	140401814..140539856	35.81	0.09	1.06	0.18	0.34	1	0.468521
ANKHD1-EIF4EBP3	5	140401908..140549569	18.12	0.05	1.04	0.59	0.74	1	0.130768
gene:ENSG00000200051	5	complement(140527352..140527428)	0	NaN	NaN	NaN	NaN	NaN	#VALUE!
SRA1	5	complement(140537340..140557677)	71.9	-0.08	-1.05	0.29	0.48	1	0.318759
EIF4EBP3	5	140547662..140549576	0.52	0.16	1.12	0.76	0.86	1	0.0655015
APBB3	5	complement(140558268..140564781)	6.09	-0.38	-1.3	0.00829	0.03	1	1.52288
gene:ENSG00000283155	5	complement(140562443..140592123)	0	NaN	NaN	NaN	NaN	NaN	#VALUE!
MIR6831	5	complement(140563671..140563751)	0	NaN	NaN	NaN	NaN	NaN	#VALUE!
SLC35A4	5	140564446..140569100	125.76	-0.01	-1.01	0.84	0.92	1	0.0362122
gene:ENSG00000200235	5	140579667..140579792	0	NaN	NaN	NaN	NaN	NaN	#VALUE!
CD14	5	complement(140631728..140633700)	9.31	0.21	1.15	0.15	0.3	1	0.522879
NDUFA2	5	complement(140638740..140647771)	186.64	-0.06	-1.04	0.41	0.6	1	0.221849
TMCO6	5	140639435..140645408	11.87	-0.12	-1.09	0.24	0.42	1	0.376751
IK	5	140647058..140662480	191.65	-0.06	-1.04	0.4	0.58	1	0.236572
MIR3655	5	140647844..140647926	0	NaN	NaN	NaN	NaN	NaN	#VALUE!
WDR55	5	140664868..140674124	39.39	0.07	1.05	0.3	0.49	1	0.309804
DND1	5	complement(140670794..140673576)	0.74	0.58	1.5	0.14	0.29	1	0.537602
HARS1	5	complement(140673035..140691537)	80.14	0.08	1.05	0.25	0.43	1	0.366532
HARS2	5	140691430..140699305	59.3	-0.15	-1.11	0.03	0.09	1	1.04576
ZMAT2	5	140698680..140706686	155.51	0.09	1.06	0.18	0.34	1	0.468521
gene:ENSG00000292256	5	140711215..140733281	0	NaN	NaN	NaN	NaN	NaN	#VALUE!
VTRNA1-1	5	140711275..140711373	0	NaN	NaN	NaN	NaN	NaN	#VALUE!
VTRNA1-2	5	140718925..140719013	0	NaN	NaN	NaN	NaN	NaN	#VALUE!
VTRNA1-3	5	140726158..140726246	0	NaN	NaN	NaN	NaN	NaN	#VALUE!
gene:ENSG00000279726	5	complement(140785698..140828549)	0	NaN	NaN	NaN	NaN	NaN	#VALUE!
PCDHA1	5	140786136..141012347	1.24	-0.17	-1.12	0.34	0.53	1	0.275724
PCDHA2	5	140794852..141012347	0.93	0.16	1.12	0.39	0.57	1	0.244125
PCDHA3	5	140801028..141012347	3.12	-0.66	-1.58	7.31e-11	9.73e-10	1.29e-06	9.01189
PCDHA4	5	140807037..141012347	5.25	0.02	1.01	0.84	0.92	1	0.0362122
PCDHA5	5	140821604..141012347	3.07	0.26	1.2	0.01	0.04	1	1.39794
PCDHA6	5	140827958..141012347	0.2	-0.12	-1.09	0.69	0.82	1	0.0861861
PCDHA7	5	140834248..141012347	0.1	-0.03	-1.02	0.96	0.98	1	0.00877392
PCDHA8	5	140841187..141012347	0.4	-0.27	-1.21	0.23	0.41	1	0.387216
PCDHA9	5	140847772..141012347	0.03	0.28	1.21	0.6	0.75	1	0.124939
gene:ENSG00000278907	5	complement(140849105..140849696)	0	NaN	NaN	NaN	NaN	NaN	#VALUE!
PCDHA10	5	140855883..141012347	0.29	-0.58	-1.49	0.004	0.02	1	1.69897
gene:ENSG00000278946	5	complement(140867513..140867959)	0	NaN	NaN	NaN	NaN	NaN	#VALUE!
PCDHA11	5	140868183..141012347	6.86	-0.35	-1.27	3.83e-05	0.000247	0.68	3.6073
PCDHA12	5	140875302..141012347	16.09	-0.16	-1.12	0.02	0.06	1	1.22185
gene:ENSG00000278915	5	complement(140875346..140875922)	0	NaN	NaN	NaN	NaN	NaN	#VALUE!
gene:ENSG00000278901	5	complement(140878073..140882642)	0	NaN	NaN	NaN	NaN	NaN	#VALUE!
PCDHA13	5	140882124..141012347	0.03	0.21	1.16	0.75	0.86	1	0.0655015
PCDHAC1	5	140926299..141012347	9.71	-0.36	-1.29	2.17e-05	0.000147	0.38	3.83268
gene:ENSG00000279028	5	complement(140966212..140966490)	0	NaN	NaN	NaN	NaN	NaN	#VALUE!
PCDHAC2	5	140966470..141012347	34.21	0.84	1.79	9.61e-35	3.55e-33	1.69e-30	32.4498
gene:ENSG00000288892	5	complement(141039993..141040905)	0	NaN	NaN	NaN	NaN	NaN	#VALUE!
PCDHB1-AS1	5	complement(141046260..141096402)	0	NaN	NaN	NaN	NaN	NaN	#VALUE!
PCDHB1	5	141051374..141059346	0.05	4.01	16.12	0.000135	0.000776	1	3.11014
gene:ENSG00000279558	5	141078076..141084481	0	NaN	NaN	NaN	NaN	NaN	#VALUE!
PCDHB2	5	141094606..141098703	8.1	0.08	1.05	0.39	0.57	1	0.244125
gene:ENSG00000272154	5	complement(141100242..141174391)	0	NaN	NaN	NaN	NaN	NaN	#VALUE!
PCDHB3	5	141100473..141103827	0.19	-0.91	-1.88	0.05	0.14	1	0.853872
gene:ENSG00000272108	5	141118680..141120765	0	NaN	NaN	NaN	NaN	NaN	#VALUE!
PCDHB4	5	141121818..141125623	0.21	-0.28	-1.22	0.41	0.6	1	0.221849
PCDHB5	5	141135206..141138615	1.3	-0.27	-1.21	0.12	0.26	1	0.585027
gene:ENSG00000280029	5	complement(141136683..141245380)	0	NaN	NaN	NaN	NaN	NaN	#VALUE!
PCDHB6	5	141150057..141153287	1.38	0.13	1.09	0.44	0.62	1	0.207608
gene:ENSG00000290893	5	141155996..141159061	0	NaN	NaN	NaN	NaN	NaN	#VALUE!
gene:ENSG00000280336	5	141168231..141168893	0	NaN	NaN	NaN	NaN	NaN	#VALUE!
PCDHB7	5	141172644..141176383	0.09	-0.59	-1.51	0.3	0.49	1	0.309804
PCDHB8	5	141177790..141180539	1.87	-0.21	-1.16	0.22	0.4	1	0.39794
gene:ENSG00000279472	5	141177849..141182369	0	NaN	NaN	NaN	NaN	NaN	#VALUE!
PCDHB16	5	141182387..141186226	0.24	-0.29	-1.23	0.45	0.63	1	0.200659
gene:ENSG00000279068	5	141182409..141188582	0	NaN	NaN	NaN	NaN	NaN	#VALUE!
gene:ENSG00000278936	5	complement(141183401..141201396)	0	NaN	NaN	NaN	NaN	NaN	#VALUE!
PCDHB9	5	141187127..141191541	0.13	-0.22	-1.16	0.59	0.74	1	0.130768
gene:ENSG00000279375	5	complement(141191599..141194088)	0	NaN	NaN	NaN	NaN	NaN	#VALUE!
PCDHB10	5	141192353..141195647	0.17	1.26	2.4	0.00456	0.02	1	1.69897
PCDHB11	5	141199610..141203779	0.35	0.04	1.03	0.89	0.94	1	0.0268721
PCDHB12	5	141208697..141212571	0.05	-0.59	-1.51	0.4	0.59	1	0.229148
PCDHB13	5	141213919..141218979	0.26	-0.12	-1.09	0.69	0.82	1	0.0861861
PCDHB14	5	141223343..141227759	0.31	0.27	1.21	0.37	0.55	1	0.259637
gene:ENSG00000279983	5	141223372..141245861	0	NaN	NaN	NaN	NaN	NaN	#VALUE!
PCDHB18P	5	141234333..141237529	0	NaN	NaN	NaN	NaN	NaN	#VALUE!
gene:ENSG00000290895	5	141240121..141243034	0	NaN	NaN	NaN	NaN	NaN	#VALUE!
PCDHB15	5	141245395..141249365	0.17	-0.02	-1.01	0.95	0.97	1	0.0132283
TAF7	5	complement(141259884..141320784)	137.33	0.3	1.23	7.85e-06	5.79e-05	0.14	4.23732
SLC25A2	5	complement(141302635..141304049)	0.02	0.2	1.15	0.88	0.94	1	0.0268721
gene:ENSG00000288095	5	141320910..141325985	0	NaN	NaN	NaN	NaN	NaN	#VALUE!
gene:ENSG00000272070	5	141326210..141329363	0	NaN	NaN	NaN	NaN	NaN	#VALUE!
PCDHGA1	5	141330514..141512975	0.27	-0.12	-1.09	0.66	0.8	1	0.09691
PCDHGA2	5	141338760..141512975	1.27	-0.28	-1.22	0.09	0.21	1	0.677781
PCDHGA3	5	141343829..141512975	0.06	-1.02	-2.03	0.14	0.28	1	0.552842
PCDHGB1	5	141350099..141512975	1.65	-0.5	-1.41	0.02	0.06	1	1.22185
gene:ENSG00000280026	5	complement(141350109..141350662)	0	NaN	NaN	NaN	NaN	NaN	#VALUE!
PCDHGA4	5	141355021..141512975	0.26	0.02	1.01	0.96	0.98	1	0.00877392
PCDHGB2	5	141359994..141512975	0.16	-0.26	-1.2	0.5	0.67	1	0.173925
PCDHGA5	5	141364162..141512975	0.63	0.19	1.14	0.3	0.49	1	0.309804
PCDHGB3	5	141370242..141512975	1.31	-0.84	-1.8	4.5e-05	0.000286	0.79	3.54363
PCDHGA6	5	141373891..141512975	0.54	-0.83	-1.77	6.13e-05	0.000379	1	3.42136
PCDHGA7	5	141382739..141512975	3.73	-0.14	-1.1	0.19	0.35	1	0.455932
PCDHGB4	5	141387698..141512975	0.17	-1.81	-3.52	1.12e-05	8.03e-05	0.2	4.09528
PCDHGA8	5	141390157..141512975	0.03	-0.48	-1.4	0.46	0.64	1	0.19382
PCDHGB5	5	141397947..141512975	5.34	-0.1	-1.07	0.28	0.47	1	0.327902
PCDHGA9	5	141402778..141512975	0.07	0.11	1.08	0.84	0.92	1	0.0362122
PCDHGB6	5	141408021..141512975	0.09	0.08	1.06	0.84	0.92	1	0.0362122
PCDHGA10	5	141412987..141512975	0.02	-2.42	-5.34	0.03	0.1	1	1
PCDHGB7	5	141417645..141512975	0.25	0.19	1.14	0.56	0.72	1	0.142668
PCDHGA11	5	141421047..141512975	0.03	-1.43	-2.7	0.13	0.27	1	0.568636
gene:ENSG00000279855	5	complement(141427295..141427752)	0	NaN	NaN	NaN	NaN	NaN	#VALUE!
PCDHGA12	5	141430507..141512975	0.03	0.46	1.38	0.52	0.69	1	0.161151
gene:ENSG00000273557	5	141468465..141471528	0	NaN	NaN	NaN	NaN	NaN	#VALUE!
PCDHGC3	5	141475947..141512977	15.08	0.34	1.26	7.75e-06	5.73e-05	0.14	4.24185
RN7SL68P	5	141479316..141479625	0	NaN	NaN	NaN	NaN	NaN	#VALUE!
PCDHGC4	5	141484997..141512975	0.03	0.48	1.4	0.53	0.7	1	0.154902
PCDHGC5	5	141489081..141512975	0.05	-1.78	-3.44	0.03	0.08	1	1.09691
DIAPH1	5	complement(141515016..141619055)	130.13	-0.04	-1.03	0.52	0.69	1	0.161151
DIAPH1-AS1	5	141558311..141565263	0	NaN	NaN	NaN	NaN	NaN	#VALUE!
gene:ENSG00000228737	5	141618414..141626481	0	NaN	NaN	NaN	NaN	NaN	#VALUE!
HDAC3	5	complement(141620876..141636849)	82.22	-0.08	-1.05	0.27	0.45	1	0.346787
RELL2	5	141636950..141641064	5.44	-0.02	-1.01	0.9	0.95	1	0.0222764
FCHSD1	5	complement(141639302..141651418)	7.43	0.12	1.09	0.26	0.44	1	0.356547
ARAP3	5	complement(141653401..141682230)	18.91	-0.12	-1.09	0.09	0.2	1	0.69897
gene:ENSG00000289478	5	141682325..141683437	0	NaN	NaN	NaN	NaN	NaN	#VALUE!
gene:ENSG00000286736	5	complement(141718711..141775187)	0	NaN	NaN	NaN	NaN	NaN	#VALUE!
gene:ENSG00000287527	5	complement(141822076..141825488)	0	NaN	NaN	NaN	NaN	NaN	#VALUE!
gene:ENSG00000278925	5	complement(141825708..141826325)	0	NaN	NaN	NaN	NaN	NaN	#VALUE!
PCDH1	5	complement(141853090..141879246)	2.24	0.93	1.91	8.47e-13	1.32e-11	1.49e-08	10.8794
gene:ENSG00000287726	5	141882815..141907939	0	NaN	NaN	NaN	NaN	NaN	#VALUE!
DELE1	5	141923855..141942047	30.98	-0.13	-1.09	0.06	0.15	1	0.823909
PCDH12	5	complement(141943581..141969741)	0.33	-0.22	-1.16	0.35	0.54	1	0.267606
gene:ENSG00000271871	5	141952419..141953375	0	NaN	NaN	NaN	NaN	NaN	#VALUE!
RNF14	5	141958328..141990292	32.49	-0.21	-1.16	0.00218	0.00937	1	2.02826
gene:ENSG00000254099	5	complement(141970637..141982687)	0	NaN	NaN	NaN	NaN	NaN	#VALUE!
GNPDA1	5	complement(141991749..142013041)	50.97	-0.17	-1.13	0.01	0.04	1	1.39794
NDFIP1	5	142108779..142154440	112.93	0.27	1.21	4.59e-05	0.000291	0.81	3.53611
gene:ENSG00000289306	5	142149435..142150200	0	NaN	NaN	NaN	NaN	NaN	#VALUE!
gene:ENSG00000280047	5	142165767..142168387	0	NaN	NaN	NaN	NaN	NaN	#VALUE!
SPRY4	5	complement(142310427..142326455)	11.7	0.18	1.13	0.02	0.06	1	1.22185
gene:ENSG00000277968	5	142317830..142317920	0	NaN	NaN	NaN	NaN	NaN	#VALUE!
gene:ENSG00000274721	5	142318047..142318167	0	NaN	NaN	NaN	NaN	NaN	#VALUE!
SPRY4-AS1	5	142325209..142672001	0	NaN	NaN	NaN	NaN	NaN	#VALUE!
FGF1	5	complement(142592178..142698070)	0.11	1.43	2.69	0.00142	0.00642	1	2.19246
gene:ENSG00000261757	5	142703782..142705421	0	NaN	NaN	NaN	NaN	NaN	#VALUE!
LINC01844	5	142716229..142761035	0	NaN	NaN	NaN	NaN	NaN	#VALUE!
gene:ENSG00000287203	5	complement(142732704..142737461)	0	NaN	NaN	NaN	NaN	NaN	#VALUE!
ARHGAP26	5	142770377..143229011	58.16	0.69	1.62	2.06e-24	5.61e-23	3.63e-20	22.251
ARHGAP26-AS1	5	complement(142859604..142868922)	0	NaN	NaN	NaN	NaN	NaN	#VALUE!
gene:ENSG00000285366	5	complement(142946569..142947105)	0	NaN	NaN	NaN	NaN	NaN	#VALUE!
ARHGAP26-IT1	5	143192500..143194166	0	NaN	NaN	NaN	NaN	NaN	#VALUE!
NR3C1	5	complement(143277931..143435512)	89.79	-0.03	-1.02	0.62	0.77	1	0.113509
gene:ENSG00000279679	5	complement(143375628..143375883)	0	NaN	NaN	NaN	NaN	NaN	#VALUE!
gene:ENSG00000279130	5	143406959..143407420	0	NaN	NaN	NaN	NaN	NaN	#VALUE!
gene:ENSG00000249429	5	complement(143489855..143531350)	0	NaN	NaN	NaN	NaN	NaN	#VALUE!
gene:ENSG00000251205	5	143531331..143598434	0	NaN	NaN	NaN	NaN	NaN	#VALUE!
RNU7-156P	5	complement(143542514..143542587)	0	NaN	NaN	NaN	NaN	NaN	#VALUE!
gene:ENSG00000249881	5	143605628..143828772	0	NaN	NaN	NaN	NaN	NaN	#VALUE!
MIR5197	5	143679860..143679971	0	NaN	NaN	NaN	NaN	NaN	#VALUE!
HMHB1	5	143812161..143820716	0	NaN	NaN	NaN	NaN	NaN	#VALUE!
RN7SL87P	5	144140879..144141166	0	NaN	NaN	NaN	NaN	NaN	#VALUE!
YIPF5	5	complement(144158162..144170714)	46.9	0.07	1.05	0.29	0.47	1	0.327902
KCTD16	5	144170873..144485686	0.03	0.11	1.08	0.83	0.91	1	0.0409586
gene:ENSG00000249605	5	144369334..144385310	0	NaN	NaN	NaN	NaN	NaN	#VALUE!
gene:ENSG00000285605	5	complement(144439204..144468471)	0	NaN	NaN	NaN	NaN	NaN	#VALUE!
RN7SKP246	5	complement(144535354..144535670)	0	NaN	NaN	NaN	NaN	NaN	#VALUE!
gene:ENSG00000251031	5	complement(144856890..145228982)	0	NaN	NaN	NaN	NaN	NaN	#VALUE!
gene:ENSG00000250842	5	complement(145337932..145381670)	0	NaN	NaN	NaN	NaN	NaN	#VALUE!
gene:ENSG00000248125	5	145429811..145451108	0	NaN	NaN	NaN	NaN	NaN	#VALUE!
PRELID2	5	complement(145471799..145835369)	5.62	-0.15	-1.11	0.12	0.26	1	0.585027
GRXCR2	5	complement(145858521..145937126)	0.00535	2.04	4.11	0.44	NaN	1	#VALUE!
SH3RF2	5	145936578..146081791	6.45	-0.95	-1.93	2.37e-23	6.21e-22	4.18e-19	21.2069
PLAC8L1	5	complement(146084313..146105577)	0.41	-0.23	-1.17	0.52	0.69	1	0.161151
gene:ENSG00000251556	5	146099406..146120412	0	NaN	NaN	NaN	NaN	NaN	#VALUE!
LARS1	5	complement(146110566..146182696)	68.76	0.1	1.07	0.14	0.29	1	0.537602
gene:ENSG00000275740	5	146203550..146339251	26.73	-0.03	-1.02	0.72	0.84	1	0.0757207
RBM27	5	146203605..146289223	21.93	0.15	1.11	0.06	0.16	1	0.79588
RNU7-180P	5	complement(146245191..146245253)	0	NaN	NaN	NaN	NaN	NaN	#VALUE!
gene:ENSG00000250025	5	complement(146307098..146376963)	0	NaN	NaN	NaN	NaN	NaN	#VALUE!
POU4F3	5	146338839..146341728	0.32	-0.28	-1.22	0.44	0.62	1	0.207608
gene:ENSG00000271724	5	complement(146375591..146376219)	0	NaN	NaN	NaN	NaN	NaN	#VALUE!
gene:ENSG00000248842	5	146400981..146407359	0	NaN	NaN	NaN	NaN	NaN	#VALUE!
TCERG1	5	146447311..146511961	70.61	0.08	1.06	0.21	0.38	1	0.420216
gene:ENSG00000277568	5	146510116..146510271	0	NaN	NaN	NaN	NaN	NaN	#VALUE!
GPR151	5	complement(146513144..146516190)	0.02	-0.68	-1.6	0.6	0.75	1	0.124939
gene:ENSG00000250407	5	146563226..146617004	0	NaN	NaN	NaN	NaN	NaN	#VALUE!
PPP2R2B	5	complement(146580742..147084784)	0.17	-0.33	-1.26	0.13	0.27	1	0.568636
RN7SL791P	5	complement(146656401..146656695)	0	NaN	NaN	NaN	NaN	NaN	#VALUE!
PPP2R2B-IT1	5	complement(146914207..146919506)	0	NaN	NaN	NaN	NaN	NaN	#VALUE!
gene:ENSG00000286468	5	147093259..147097240	0	NaN	NaN	NaN	NaN	NaN	#VALUE!
STK32A-AS1	5	complement(147180204..147234859)	0	NaN	NaN	NaN	NaN	NaN	#VALUE!
STK32A	5	147234963..147387855	0.15	-0.47	-1.38	0.18	0.35	1	0.455932
DPYSL3	5	complement(147390808..147510068)	82.62	-0.11	-1.08	0.09	0.21	1	0.677781
gene:ENSG00000272239	5	147401760..147401996	0	NaN	NaN	NaN	NaN	NaN	#VALUE!
JAKMIP2-AS1	5	147559994..147694827	0	NaN	NaN	NaN	NaN	NaN	#VALUE!
JAKMIP2	5	complement(147585438..147782775)	0.00917	0.96	1.95	0.31	0.5	1	0.30103
gene:ENSG00000287630	5	147725551..147728464	0	NaN	NaN	NaN	NaN	NaN	#VALUE!
SPINK1	5	complement(147824572..147831671)	0.13	0.78	1.71	0.28	0.46	1	0.337242
SCGB3A2	5	147870682..147882191	0	NaN	NaN	NaN	NaN	NaN	#VALUE!
gene:ENSG00000288774	5	complement(147874114..147874331)	0	NaN	NaN	NaN	NaN	NaN	#VALUE!
C5orf46	5	complement(147880726..147906538)	0	NaN	NaN	NaN	NaN	NaN	#VALUE!
gene:ENSG00000248362	5	complement(147886086..147886878)	0	NaN	NaN	NaN	NaN	NaN	#VALUE!
gene:ENSG00000251320	5	147887112..147887704	0	NaN	NaN	NaN	NaN	NaN	#VALUE!
SPINK5	5	148025683..148137382	0	NaN	NaN	NaN	NaN	NaN	#VALUE!
FBXO38-DT	5	complement(148088125..148383907)	0	NaN	NaN	NaN	NaN	NaN	#VALUE!
SPINK14	5	148168546..148175619	0	NaN	NaN	NaN	NaN	NaN	#VALUE!
SPINK6	5	148202794..148215137	0	NaN	NaN	NaN	NaN	NaN	#VALUE!
MARCOL	5	148221650..148243580	0.05	0.66	1.59	0.48	0.65	1	0.187087
SPINK13	5	148268180..148286255	0.08	-0.76	-1.69	0.47	0.64	1	0.19382
SPINK7	5	148312419..148315922	0	NaN	NaN	NaN	NaN	NaN	#VALUE!
SPINK9	5	148321203..148339852	0	NaN	NaN	NaN	NaN	NaN	#VALUE!
FBXO38	5	148383935..148442836	22.03	0.09	1.06	0.19	0.36	1	0.443697
Metazoa_SRP_45	5	148389748..148390029	0	NaN	NaN	NaN	NaN	NaN	#VALUE!
gene:ENSG00000251330	5	complement(148430159..148430807)	0	NaN	NaN	NaN	NaN	NaN	#VALUE!
HTR4	5	complement(148446042..148677235)	0.00289	-1.1	-2.14	0.46	0.64	1	0.19382
gene:ENSG00000253297	5	complement(148644687..148646390)	0	NaN	NaN	NaN	NaN	NaN	#VALUE!
ADRB2	5	148826611..148828623	2.56	1.69	3.23	9.55e-16	1.77e-14	1.68e-11	13.752
gene:ENSG00000289430	5	148859611..148860384	0	NaN	NaN	NaN	NaN	NaN	#VALUE!
SH3TC2	5	complement(148923639..149063163)	0.29	0.3	1.23	0.03	0.08	1	1.09691
gene:ENSG00000272411	5	148970340..148970653	0	NaN	NaN	NaN	NaN	NaN	#VALUE!
RNU6-732P	5	complement(149057554..149057656)	0	NaN	NaN	NaN	NaN	NaN	#VALUE!
MIR584	5	complement(149062313..149062409)	0	NaN	NaN	NaN	NaN	NaN	#VALUE!
SH3TC2-DT	5	149063239..149129578	0	NaN	NaN	NaN	NaN	NaN	#VALUE!
RN7SKP145	5	complement(149116178..149116480)	0	NaN	NaN	NaN	NaN	NaN	#VALUE!
ABLIM3	5	149141483..149260542	8.53	-0.37	-1.29	4.2e-05	0.000269	0.74	3.57025
gene:ENSG00000248647	5	complement(149163955..149276776)	0	NaN	NaN	NaN	NaN	NaN	#VALUE!
gene:ENSG00000253406	5	complement(149216523..149276805)	0	NaN	NaN	NaN	NaN	NaN	#VALUE!
AFAP1L1	5	149271859..149343637	6.18	0.16	1.12	0.05	0.14	1	0.853872
gene:ENSG00000285736	5	complement(149324220..149345333)	0	NaN	NaN	NaN	NaN	NaN	#VALUE!
GRPEL2	5	149345430..149354583	16.14	0.3	1.23	0.00203	0.00879	1	2.05601
GRPEL2-AS1	5	complement(149348116..149357642)	0	NaN	NaN	NaN	NaN	NaN	#VALUE!
PCYOX1L	5	149358037..149369653	7.83	-0.55	-1.47	6.35e-08	6.25e-07	0.00112	6.20412
IL17B	5	complement(149371324..149404202)	0.02	-1.71	-3.27	0.52	NaN	1	#VALUE!
gene:ENSG00000253865	5	149372174..149375116	0	NaN	NaN	NaN	NaN	NaN	#VALUE!
CARMN	5	149406689..149432835	0	NaN	NaN	NaN	NaN	NaN	#VALUE!
gene:ENSG00000275871	5	complement(149425771..149428289)	0	NaN	NaN	NaN	NaN	NaN	#VALUE!
MIR143	5	149428918..149429023	0	NaN	NaN	NaN	NaN	NaN	#VALUE!
MIR145	5	149430646..149430733	0	NaN	NaN	NaN	NaN	NaN	#VALUE!
CSNK1A1	5	complement(149492982..149551471)	73.79	0.08	1.06	0.2	0.37	1	0.431798
gene:ENSG00000230551	5	complement(149494314..149504670)	0	NaN	NaN	NaN	NaN	NaN	#VALUE!
ARHGEF37	5	149551947..149634968	4.07	-0.69	-1.61	3.73e-10	4.67e-09	6.57e-06	8.33068
RNU6-588P	5	complement(149606637..149606741)	0	NaN	NaN	NaN	NaN	NaN	#VALUE!
gene:ENSG00000287323	5	149694237..149696308	0	NaN	NaN	NaN	NaN	NaN	#VALUE!
U3_16	5	complement(149695748..149695959)	0	NaN	NaN	NaN	NaN	NaN	#VALUE!
RN7SL868P	5	149722070..149722372	0	NaN	NaN	NaN	NaN	NaN	#VALUE!
PPARGC1B	5	149730298..149855022	2.61	0.38	1.3	4.77e-05	0.000302	0.84	3.51999
MIR378A	5	149732825..149732890	0	NaN	NaN	NaN	NaN	NaN	#VALUE!
PDE6A	5	complement(149857953..149944793)	0.19	-0.16	-1.12	0.58	0.74	1	0.130768
Y_RNA_250	5	complement(149940030..149940131)	0	NaN	NaN	NaN	NaN	NaN	#VALUE!
SLC26A2	5	149960758..149993455	28.98	-0.58	-1.5	5.66e-11	7.61e-10	9.99e-07	9.11862
TIGD6	5	complement(149993118..150000654)	6.22	-0.04	-1.02	0.69	0.82	1	0.0861861
HMGXB3	5	150000046..150053142	44.2	-0.07	-1.05	0.28	0.47	1	0.327902
CSF1R	5	complement(150053291..150113372)	0.02	-0.69	-1.62	0.56	0.72	1	0.142668
Y_RNA_251	5	150098406..150098506	0	NaN	NaN	NaN	NaN	NaN	#VALUE!
PDGFRB	5	complement(150113839..150155872)	0.08	-0.24	-1.18	0.58	0.74	1	0.130768
CDX1	5	150166778..150184558	0	NaN	NaN	NaN	NaN	NaN	#VALUE!
SLC6A7	5	150190062..150222788	0	NaN	NaN	NaN	NaN	NaN	#VALUE!
CAMK2A	5	complement(150219491..150290093)	0.06	-0.9	-1.87	0.08	0.18	1	0.744727
ARSI	5	complement(150296343..150339307)	9.71	-0.74	-1.67	6.72e-14	1.12e-12	1.19e-09	11.9508
TCOF1	5	150357629..150400308	148.87	0.03	1.02	0.62	0.77	1	0.113509
CD74	5	complement(150401637..150412969)	3.28	5.39	41.95	6.84e-44	2.99e-42	1.21e-39	41.5243
gene:ENSG00000286331	5	150427904..150429906	0	NaN	NaN	NaN	NaN	NaN	#VALUE!
RPS14	5	complement(150442635..150449739)	421.49	0.02	1.01	0.79	0.89	1	0.05061
NDST1-AS1	5	complement(150475531..150485968)	0	NaN	NaN	NaN	NaN	NaN	#VALUE!
NDST1	5	150485818..150558211	72.06	-0.34	-1.27	2.57e-07	2.34e-06	0.00453	5.63078
SYNPO	5	150601080..150659207	44.99	-0.27	-1.2	6.73e-05	0.000414	1	3.383
gene:ENSG00000253852	5	complement(150608428..150615354)	0	NaN	NaN	NaN	NaN	NaN	#VALUE!
gene:ENSG00000286657	5	complement(150621007..150626779)	0	NaN	NaN	NaN	NaN	NaN	#VALUE!
MYOZ3	5	150660882..150679368	0.02	-1.02	-2.02	0.31	0.49	1	0.309804
MYOZ3-AS1	5	complement(150670658..150672390)	0	NaN	NaN	NaN	NaN	NaN	#VALUE!
RBM22	5	complement(150690792..150701077)	83.2	0.24	1.18	0.000342	0.00179	1	2.74715
DCTN4	5	complement(150708440..150759095)	37.73	0.26	1.2	0.000136	0.000782	1	3.10679
SMIM3	5	150778757..150796734	8.73	-0.00893	-1.01	0.94	0.96	1	0.0177288
IRGM	5	150846521..150900736	0.00554	2.04	4.11	0.44	NaN	1	#VALUE!
ZNF300	5	complement(150894392..150904983)	6.29	-0.12	-1.09	0.24	0.41	1	0.387216
ZNF300P1	5	complement(150930456..150946598)	0	NaN	NaN	NaN	NaN	NaN	#VALUE!
GPX3	5	151020591..151028988	9.95	-0.24	-1.18	0.03	0.07	1	1.1549
TNIP1	5	complement(151029945..151093577)	171.69	0.33	1.26	2.2e-06	1.77e-05	0.04	4.75203
gene:ENSG00000289970	5	151081195..151081617	0	NaN	NaN	NaN	NaN	NaN	#VALUE!
ANXA6	5	complement(151100706..151157815)	41.91	-0.02	-1.01	0.79	0.89	1	0.05061
gene:ENSG00000254298	5	complement(151158106..151158462)	0	NaN	NaN	NaN	NaN	NaN	#VALUE!
CCDC69	5	complement(151181052..151224093)	9.84	0.34	1.27	0.000211	0.00116	1	2.93554
GM2A	5	151212150..151270440	31.8	0.00993	1.01	0.89	0.94	1	0.0268721
SLC36A3	5	complement(151276358..151303766)	0.00438	0.19	1.14	0.91	0.95	1	0.0222764
SLC36A2	5	complement(151314972..151347590)	0	NaN	NaN	NaN	NaN	NaN	#VALUE!
gene:ENSG00000290991	5	complement(151366299..151436953)	0	NaN	NaN	NaN	NaN	NaN	#VALUE!
SLC36A1	5	151437046..151492379	13.67	-0.1	-1.07	0.17	0.33	1	0.481486
FAT2	5	complement(151504092..151591331)	0.04	0.76	1.7	0.06	0.16	1	0.79588
gene:ENSG00000271795	5	151509453..151512769	0	NaN	NaN	NaN	NaN	NaN	#VALUE!
MIR6499	5	complement(151522087..151522148)	0	NaN	NaN	NaN	NaN	NaN	#VALUE!
gene:ENSG00000288081	5	151595264..151602709	0	NaN	NaN	NaN	NaN	NaN	#VALUE!
gene:ENSG00000260581	5	151652275..151655449	0	NaN	NaN	NaN	NaN	NaN	#VALUE!
SPARC	5	complement(151661096..151686975)	2.12	-0.05	-1.03	0.74	0.86	1	0.0655015
CLMAT3	5	151676945..151725473	0	NaN	NaN	NaN	NaN	NaN	#VALUE!
RN7SKP232	5	complement(151704289..151704578)	0	NaN	NaN	NaN	NaN	NaN	#VALUE!
gene:ENSG00000272112	5	complement(151724831..151725356)	0	NaN	NaN	NaN	NaN	NaN	#VALUE!
ATOX1	5	complement(151742316..151772532)	18.07	0.11	1.08	0.1	0.23	1	0.638272
ATOX1-AS1	5	151753992..151767247	0	NaN	NaN	NaN	NaN	NaN	#VALUE!
gene:ENSG00000275765	5	complement(151769783..151771508)	0	NaN	NaN	NaN	NaN	NaN	#VALUE!
G3BP1	5	151771045..151812911	86.36	0.02	1.01	0.75	0.86	1	0.0655015
GLRA1	5	complement(151822513..151924851)	0.07	-1.29	-2.45	0.17	0.34	1	0.468521
LINC01933	5	151949571..152270449	0	NaN	NaN	NaN	NaN	NaN	#VALUE!
gene:ENSG00000286749	5	152374998..152726160	0	NaN	NaN	NaN	NaN	NaN	#VALUE!
NMUR2	5	complement(152391546..152433368)	0.04	-0.47	-1.38	0.67	0.8	1	0.09691
LINC01470	5	complement(152618965..153223543)	0	NaN	NaN	NaN	NaN	NaN	#VALUE!
GRIA1	5	153489615..153813869	0	NaN	NaN	NaN	NaN	NaN	#VALUE!
RN7SL177P	5	153755382..153755680	0	NaN	NaN	NaN	NaN	NaN	#VALUE!
LINC01861	5	complement(153887428..153898987)	0	NaN	NaN	NaN	NaN	NaN	#VALUE!
gene:ENSG00000261382	5	153901459..153903223	0	NaN	NaN	NaN	NaN	NaN	#VALUE!
FAM114A2	5	complement(153990148..154038936)	10.24	-0.1	-1.07	0.22	0.4	1	0.39794
MFAP3	5	154038959..154220478	21.52	0.05	1.03	0.57	0.73	1	0.136677
GALNT10	5	154190730..154420984	133.85	-0.32	-1.25	1.39e-06	1.16e-05	0.02	4.93554
SAP30L-AS1	5	complement(154325568..154445850)	0	NaN	NaN	NaN	NaN	NaN	#VALUE!
gene:ENSG00000287695	5	154346042..154347834	0	NaN	NaN	NaN	NaN	NaN	#VALUE!
MIR1294	5	154347106..154347247	0	NaN	NaN	NaN	NaN	NaN	#VALUE!
RN7SL655P	5	154349428..154349725	0	NaN	NaN	NaN	NaN	NaN	#VALUE!
SAP30L	5	154445997..154461053	30.16	0.26	1.2	0.000119	0.000691	1	3.16052
HAND1	5	complement(154474972..154478227)	0.27	-0.38	-1.3	0.38	0.57	1	0.244125
gene:ENSG00000254293	5	complement(154483917..154486150)	0	NaN	NaN	NaN	NaN	NaN	#VALUE!
MIR3141	5	complement(154596012..154596072)	0	NaN	NaN	NaN	NaN	NaN	#VALUE!
LARP1	5	154682986..154817605	216.73	0.16	1.12	0.04	0.12	1	0.920819
MIR1303	5	154685776..154685861	0	NaN	NaN	NaN	NaN	NaN	#VALUE!
Y_RNA_252	5	154705626..154705727	0	NaN	NaN	NaN	NaN	NaN	#VALUE!
RN7SL803P	5	complement(154718383..154718689)	0	NaN	NaN	NaN	NaN	NaN	#VALUE!
FAXDC2	5	complement(154818492..154859252)	1	-0.4	-1.32	0.05	0.12	1	0.920819
Metazoa_SRP_46	5	154821943..154822258	0	NaN	NaN	NaN	NaN	NaN	#VALUE!
MIR378H	5	154829458..154829540	0	NaN	NaN	NaN	NaN	NaN	#VALUE!
CNOT8	5	154857553..154876792	39.6	0.07	1.05	0.34	0.52	1	0.283997
GEMIN5	5	complement(154887411..154938211)	49.13	-0.13	-1.09	0.06	0.15	1	0.823909
MRPL22	5	154941073..154969411	30.33	0.04	1.03	0.52	0.69	1	0.161151
KIF4B	5	155013755..155018141	0.08	0.21	1.16	0.65	0.79	1	0.102373
gene:ENSG00000287963	5	155087430..155199252	0	NaN	NaN	NaN	NaN	NaN	#VALUE!
SGCD	5	155870344..156767788	27.28	-0.31	-1.24	5.64e-06	4.27e-05	0.1	4.36957
gene:ENSG00000286690	5	complement(156019228..156039977)	0	NaN	NaN	NaN	NaN	NaN	#VALUE!
gene:ENSG00000254163	5	complement(156704058..156739812)	0	NaN	NaN	NaN	NaN	NaN	#VALUE!
RNU6-556P	5	156814130..156814234	0	NaN	NaN	NaN	NaN	NaN	#VALUE!
PPP1R2B	5	156850295..156852528	0.00956	-0.59	-1.51	0.7	0.83	1	0.0809219
TIMD4	5	complement(156919292..156963226)	5.11	0.34	1.27	0.03	0.09	1	1.04576
HAVCR1	5	complement(157026742..157069396)	161.43	0.38	1.3	9.82e-08	9.47e-07	0.00173	6.02365
HAVCR2	5	complement(157085422..157142869)	0.08	-1.41	-2.66	0.04	0.11	1	0.958607
gene:ENSG00000254246	5	157104788..157114900	0	NaN	NaN	NaN	NaN	NaN	#VALUE!
MED7	5	complement(157137424..157159019)	15.87	-0.04	-1.03	0.64	0.78	1	0.107905
ITK	5	157142933..157255185	0	NaN	NaN	NaN	NaN	NaN	#VALUE!
GARIN3	5	complement(157161846..157166264)	0	NaN	NaN	NaN	NaN	NaN	#VALUE!
gene:ENSG00000253980	5	complement(157199242..157224380)	0	NaN	NaN	NaN	NaN	NaN	#VALUE!
gene:ENSG00000253653	5	complement(157260122..157266625)	0	NaN	NaN	NaN	NaN	NaN	#VALUE!
CYFIP2	5	157266079..157395595	30.9	-0.42	-1.34	7e-10	8.53e-09	1.23e-05	8.06905
gene:ENSG00000285868	5	complement(157341596..157460100)	0.21	-0.87	-1.83	0.02	0.06	1	1.22185
FNDC9	5	complement(157341598..157345677)	0	NaN	NaN	NaN	NaN	NaN	#VALUE!
NIPAL4-DT	5	complement(157363382..157365501)	0	NaN	NaN	NaN	NaN	NaN	#VALUE!
gene:ENSG00000248544	5	complement(157375741..157384950)	0	NaN	NaN	NaN	NaN	NaN	#VALUE!
ADAM19	5	complement(157395534..157575775)	12.29	-0.14	-1.1	0.05	0.14	1	0.853872
NIPAL4	5	157460213..157474722	31.51	-0.78	-1.72	3.52e-26	1.02e-24	6.21e-22	23.9914
gene:ENSG00000253519	5	157565964..157569098	0	NaN	NaN	NaN	NaN	NaN	#VALUE!
RNU6-390P	5	157579497..157579599	0	NaN	NaN	NaN	NaN	NaN	#VALUE!
SOX30	5	complement(157625679..157671480)	0.04	0.21	1.16	0.76	0.87	1	0.0604807
C5orf52	5	157671533..157680158	0	NaN	NaN	NaN	NaN	NaN	#VALUE!
gene:ENSG00000290601	5	complement(157682985..157690266)	0	NaN	NaN	NaN	NaN	NaN	#VALUE!
THG1L	5	157731420..157741449	34.28	0.39	1.31	2.29e-08	2.39e-07	0.000403	6.6216
LSM11	5	157743712..157760709	7.2	-0.007	-1	0.94	0.96	1	0.0177288
CLINT1	5	complement(157785743..157859145)	97.3	-0.04	-1.03	0.55	0.71	1	0.148742
RNU6-260P	5	157809098..157809204	0	NaN	NaN	NaN	NaN	NaN	#VALUE!
RNU2-48P	5	complement(157976766..157976956)	0	NaN	NaN	NaN	NaN	NaN	#VALUE!
gene:ENSG00000253792	5	complement(158173601..158176422)	0	NaN	NaN	NaN	NaN	NaN	#VALUE!
gene:ENSG00000253673	5	158175396..158200016	0	NaN	NaN	NaN	NaN	NaN	#VALUE!
gene:ENSG00000253449	5	complement(158225352..158234376)	0	NaN	NaN	NaN	NaN	NaN	#VALUE!
gene:ENSG00000253424	5	158256137..158258436	0	NaN	NaN	NaN	NaN	NaN	#VALUE!
gene:ENSG00000253134	5	158275711..158278813	0	NaN	NaN	NaN	NaN	NaN	#VALUE!
LINC02227	5	complement(158320683..158409773)	0	NaN	NaN	NaN	NaN	NaN	#VALUE!
gene:ENSG00000254350	5	158424585..158452758	0	NaN	NaN	NaN	NaN	NaN	#VALUE!
gene:ENSG00000272085	5	158464465..158464678	0	NaN	NaN	NaN	NaN	NaN	#VALUE!
gene:ENSG00000254135	5	158485190..158588546	0	NaN	NaN	NaN	NaN	NaN	#VALUE!
EBF1	5	complement(158695920..159099916)	0.89	0.83	1.78	1.89e-06	1.54e-05	0.03	4.81248
gene:ENSG00000253811	5	158983006..158984789	0	NaN	NaN	NaN	NaN	NaN	#VALUE!
gene:ENSG00000253456	5	158985806..158987199	0	NaN	NaN	NaN	NaN	NaN	#VALUE!
LINC02202	5	159100483..159117478	0	NaN	NaN	NaN	NaN	NaN	#VALUE!
gene:ENSG00000279204	5	159106380..159108617	0	NaN	NaN	NaN	NaN	NaN	#VALUE!
RNF145	5	complement(159157409..159210053)	190.6	0.45	1.37	1.3e-11	1.85e-10	2.29e-07	9.73283
gene:ENSG00000253256	5	159209921..159248796	0	NaN	NaN	NaN	NaN	NaN	#VALUE!
LINC01932	5	159227715..159245127	0	NaN	NaN	NaN	NaN	NaN	#VALUE!
gene:ENSG00000252458	5	159230194..159230322	0	NaN	NaN	NaN	NaN	NaN	#VALUE!
gene:ENSG00000288764	5	complement(159262272..159263266)	0	NaN	NaN	NaN	NaN	NaN	#VALUE!
UBLCP1	5	159263290..159286036	75.08	0.25	1.19	0.00734	0.03	1	1.52288
gene:ENSG00000249738	5	159310745..159805536	0	NaN	NaN	NaN	NaN	NaN	#VALUE!
IL12B	5	complement(159314780..159330863)	0.06	-0.76	-1.69	0.28	0.46	1	0.337242
RNU4ATAC2P	5	159318042..159318167	0	NaN	NaN	NaN	NaN	NaN	#VALUE!
LINC01845	5	complement(159448556..159466291)	0	NaN	NaN	NaN	NaN	NaN	#VALUE!
gene:ENSG00000283413	5	complement(159484130..159511687)	0	NaN	NaN	NaN	NaN	NaN	#VALUE!
LINC01847	5	complement(159698586..159937766)	0	NaN	NaN	NaN	NaN	NaN	#VALUE!
ADRA1B	5	159865080..159973012	19.98	-0.7	-1.63	3.86e-18	8.12e-17	6.81e-14	16.0904
Y_RNA_253	5	160008445..160008546	0	NaN	NaN	NaN	NaN	NaN	#VALUE!
TTC1	5	160009113..160065543	117.12	0.00719	1	0.92	0.95	1	0.0222764
PWWP2A	5	complement(160061801..160119450)	11.58	0.1	1.07	0.18	0.35	1	0.455932
FABP6	5	160187367..160238735	0.71	-0.23	-1.17	0.54	0.71	1	0.148742
FABP6-AS1	5	complement(160195744..160204826)	0	NaN	NaN	NaN	NaN	NaN	#VALUE!
CCNJL	5	complement(160249083..160345396)	14.38	-0.27	-1.21	9.45e-05	0.000563	1	3.24949
C1QTNF2	5	complement(160347754..160370641)	0.83	-0.46	-1.37	0.07	0.16	1	0.79588
FAM200C	5	complement(160393148..160400054)	6.45	-0.24	-1.18	0.08	0.19	1	0.721246
SLU7	5	complement(160401641..160421711)	40.16	0.13	1.1	0.05	0.13	1	0.886057
PTTG1	5	160421855..160428739	178.49	-0.21	-1.15	0.00229	0.00975	1	2.011
MIR3142HG	5	160438594..160487426	0	NaN	NaN	NaN	NaN	NaN	#VALUE!
MIR3142	5	160474402..160474483	0	NaN	NaN	NaN	NaN	NaN	#VALUE!
MIR146A	5	160485352..160485450	0	NaN	NaN	NaN	NaN	NaN	#VALUE!
ATP10B	5	complement(160563120..160852214)	0	NaN	NaN	NaN	NaN	NaN	#VALUE!
gene:ENSG00000253687	5	160613873..160639183	0	NaN	NaN	NaN	NaN	NaN	#VALUE!
gene:ENSG00000254391	5	160685351..160692889	0	NaN	NaN	NaN	NaN	NaN	#VALUE!
LINC02159	5	complement(160931778..160938626)	0	NaN	NaN	NaN	NaN	NaN	#VALUE!
GABRB2	5	complement(161288429..161549044)	0.00117	-1.71	-3.27	0.52	NaN	1	#VALUE!
GABRA6	5	161547063..161702593	0	NaN	NaN	NaN	NaN	NaN	#VALUE!
gene:ENSG00000253403	5	complement(161687347..161689408)	0	NaN	NaN	NaN	NaN	NaN	#VALUE!
GABRA1	5	161847063..161899981	0	NaN	NaN	NaN	NaN	NaN	#VALUE!
LINC01202	5	complement(161907111..162001536)	0	NaN	NaN	NaN	NaN	NaN	#VALUE!
GABRG2	5	162000057..162162977	0.00286	-3.37	-10.37	0.17	0.34	1	0.468521
gene:ENSG00000254186	5	complement(162424042..163437326)	0	NaN	NaN	NaN	NaN	NaN	#VALUE!
RNU6-164P	5	162477891..162477993	0	NaN	NaN	NaN	NaN	NaN	#VALUE!
CCNG1	5	163437569..163446151	86.67	0.24	1.18	0.00332	0.01	1	2
NUDCD2	5	complement(163446526..163460102)	9.81	0.02	1.02	0.76	0.87	1	0.0604807
HMMR	5	163460203..163491941	79.05	0.12	1.09	0.18	0.35	1	0.455932
HMMR-AS1	5	complement(163483065..163494058)	0	NaN	NaN	NaN	NaN	NaN	#VALUE!
MAT2B	5	163503114..163519558	40.71	0.55	1.47	4.63e-16	8.77e-15	8.17e-12	14.057
gene:ENSG00000285590	5	complement(163597352..163612516)	0	NaN	NaN	NaN	NaN	NaN	#VALUE!
RNU6-168P	5	complement(163796065..163796165)	0	NaN	NaN	NaN	NaN	NaN	#VALUE!
gene:ENSG00000253331	5	complement(164119098..164234097)	0	NaN	NaN	NaN	NaN	NaN	#VALUE!
gene:ENSG00000253538	5	164209631..164211892	0	NaN	NaN	NaN	NaN	NaN	#VALUE!
LINC03000	5	164296696..165171643	0	NaN	NaN	NaN	NaN	NaN	#VALUE!
LINC02143	5	complement(164448161..164467879)	0	NaN	NaN	NaN	NaN	NaN	#VALUE!
RNU6-209P	5	complement(164935162..164935268)	0	NaN	NaN	NaN	NaN	NaN	#VALUE!
gene:ENSG00000285549	5	complement(165129307..165153014)	0	NaN	NaN	NaN	NaN	NaN	#VALUE!
LINC01938	5	complement(165220577..165241756)	0	NaN	NaN	NaN	NaN	NaN	#VALUE!
gene:ENSG00000253693	5	165349030..165778689	0	NaN	NaN	NaN	NaN	NaN	#VALUE!
RN7SKP60	5	165609441..165609679	0	NaN	NaN	NaN	NaN	NaN	#VALUE!
gene:ENSG00000254171	5	166128498..166155439	0	NaN	NaN	NaN	NaN	NaN	#VALUE!
LINC01947	5	complement(166905222..166926370)	0	NaN	NaN	NaN	NaN	NaN	#VALUE!
TENM2	5	166979029..168264157	0.04	1.8	3.49	0.0012	0.00553	1	2.25727
gene:ENSG00000253713	5	complement(167116318..167119585)	0	NaN	NaN	NaN	NaN	NaN	#VALUE!
gene:ENSG00000253469	5	complement(167164934..167168401)	0	NaN	NaN	NaN	NaN	NaN	#VALUE!
gene:ENSG00000254365	5	complement(167287320..167294273)	0	NaN	NaN	NaN	NaN	NaN	#VALUE!
gene:ENSG00000254297	5	complement(167296234..167303372)	0	NaN	NaN	NaN	NaN	NaN	#VALUE!
gene:ENSG00000253527	5	complement(167306273..167309870)	0	NaN	NaN	NaN	NaN	NaN	#VALUE!
gene:ENSG00000289264	5	167569078..167570402	0	NaN	NaN	NaN	NaN	NaN	#VALUE!
gene:ENSG00000254187	5	complement(167653228..167660481)	0	NaN	NaN	NaN	NaN	NaN	#VALUE!
gene:ENSG00000253357	5	167721363..167729124	0	NaN	NaN	NaN	NaN	NaN	#VALUE!
gene:ENSG00000253660	5	complement(167937717..167953469)	0	NaN	NaN	NaN	NaN	NaN	#VALUE!
gene:ENSG00000253947	5	complement(167965187..167967086)	0	NaN	NaN	NaN	NaN	NaN	#VALUE!
gene:ENSG00000253065	5	complement(168033091..168033205)	0	NaN	NaN	NaN	NaN	NaN	#VALUE!
gene:ENSG00000253925	5	complement(168085329..168187719)	0	NaN	NaN	NaN	NaN	NaN	#VALUE!
gene:ENSG00000279739	5	168128856..168130422	0	NaN	NaN	NaN	NaN	NaN	#VALUE!
TENM2-AS1	5	complement(168229583..168269415)	0	NaN	NaN	NaN	NaN	NaN	#VALUE!
WWC1	5	168291645..168472303	103.85	0.00856	1.01	0.9	0.95	1	0.0222764
RARS1	5	168486451..168519301	222.96	0.21	1.16	0.00143	0.00645	1	2.19044
FBLL1	5	168529305..168530634	0.22	0.29	1.22	0.6	0.75	1	0.124939
PANK3	5	complement(168548495..168579368)	29.9	-0.13	-1.09	0.11	0.25	1	0.60206
MIR103A1	5	complement(168560896..168560973)	0	NaN	NaN	NaN	NaN	NaN	#VALUE!
MIR103B1	5	168560904..168560965	0	NaN	NaN	NaN	NaN	NaN	#VALUE!
gene:ENSG00000254192	5	168654513..168667761	0	NaN	NaN	NaN	NaN	NaN	#VALUE!
SLIT3	5	complement(168661740..169301139)	15	-0.28	-1.21	5.05e-05	0.000318	0.89	3.49757
SLIT3-AS2	5	168706567..168720884	0	NaN	NaN	NaN	NaN	NaN	#VALUE!
MIR218-2	5	complement(168768146..168768255)	0	NaN	NaN	NaN	NaN	NaN	#VALUE!
Y_RNA_254	5	168791498..168791610	0	NaN	NaN	NaN	NaN	NaN	#VALUE!
gene:ENSG00000248965	5	168993000..168995677	0	NaN	NaN	NaN	NaN	NaN	#VALUE!
gene:ENSG00000279752	5	complement(169012148..169013146)	0	NaN	NaN	NaN	NaN	NaN	#VALUE!
SLIT3-AS1	5	169013227..169037998	0	NaN	NaN	NaN	NaN	NaN	#VALUE!
MIR585	5	complement(169263601..169263694)	0	NaN	NaN	NaN	NaN	NaN	#VALUE!
gene:ENSG00000288912	5	complement(169420745..169426885)	0	NaN	NaN	NaN	NaN	NaN	#VALUE!
RNU6-477P	5	169552449..169552555	0	NaN	NaN	NaN	NaN	NaN	#VALUE!
SPDL1	5	169583636..169604778	105.11	-0.45	-1.37	2.08e-11	2.89e-10	3.66e-07	9.5391
DOCK2	5	169637268..170083382	3.14	-0.95	-1.94	3.05e-14	5.2e-13	5.38e-10	12.284
gene:ENSG00000253269	5	complement(169772966..169779365)	0	NaN	NaN	NaN	NaN	NaN	#VALUE!
gene:ENSG00000289702	5	169856650..169861747	0	NaN	NaN	NaN	NaN	NaN	#VALUE!
INSYN2B	5	complement(169861303..169980495)	2.92	-2.33	-5.03	8.71e-56	4.53e-54	1.54e-51	53.3439
MIR378E	5	170028488..170028566	0	NaN	NaN	NaN	NaN	NaN	#VALUE!
FOXI1	5	170105897..170109734	0.17	-2.09	-4.26	0.0012	0.00554	1	2.25649
LINC01187	5	complement(170191579..170199141)	0	NaN	NaN	NaN	NaN	NaN	#VALUE!
C5orf58	5	170229104..170252575	0	NaN	NaN	NaN	NaN	NaN	#VALUE!
LCP2	5	complement(170246233..170297815)	0.05	4.02	16.21	0.00207	0.00893	1	2.04915
gene:ENSG00000288615	5	complement(170306557..170307606)	0	NaN	NaN	NaN	NaN	NaN	#VALUE!
LINC01366	5	170307722..170335508	0	NaN	NaN	NaN	NaN	NaN	#VALUE!
gene:ENSG00000250274	5	complement(170308701..170312806)	0	NaN	NaN	NaN	NaN	NaN	#VALUE!
KCNIP1	5	170353487..170736632	0.01	3.34	10.13	0.17	0.34	1	0.468521
KCNMB1	5	complement(170374671..170389634)	0.00404	0.2	1.15	0.88	0.94	1	0.0268721
KCNIP1-OT1	5	170389493..170422844	0	NaN	NaN	NaN	NaN	NaN	#VALUE!
gene:ENSG00000253858	5	complement(170483806..170486407)	0	NaN	NaN	NaN	NaN	NaN	#VALUE!
KCNIP1-AS1	5	complement(170639158..170681437)	0	NaN	NaN	NaN	NaN	NaN	#VALUE!
gene:ENSG00000253348	5	complement(170747047..170788650)	0	NaN	NaN	NaN	NaN	NaN	#VALUE!
GABRP	5	170763350..170814047	0.04	0.19	1.14	0.77	0.87	1	0.0604807
RANBP17	5	170861870..171300015	4.19	0.07	1.05	0.45	0.63	1	0.200659
RN7SL623P	5	170866835..170867144	0	NaN	NaN	NaN	NaN	NaN	#VALUE!
gene:ENSG00000275038	5	complement(171305980..171309777)	0	NaN	NaN	NaN	NaN	NaN	#VALUE!
TLX3	5	171309248..171312139	0.00822	0.19	1.14	0.91	0.95	1	0.0222764
RN7SL339P	5	171359117..171359412	0	NaN	NaN	NaN	NaN	NaN	#VALUE!
SNORA70J	5	171366118..171366252	0	NaN	NaN	NaN	NaN	NaN	#VALUE!
MIR3912	5	complement(171386656..171386760)	0	NaN	NaN	NaN	NaN	NaN	#VALUE!
NPM1	5	171387116..171411810	853.17	0.16	1.12	0.08	0.18	1	0.744727
FGF18	5	171419647..171457626	0.27	0.02	1.02	0.96	0.98	1	0.00877392
gene:ENSG00000285914	5	complement(171724575..171737519)	0	NaN	NaN	NaN	NaN	NaN	#VALUE!
gene:ENSG00000253110	5	171773652..171774739	0	NaN	NaN	NaN	NaN	NaN	#VALUE!
SMIM23	5	171782432..171796126	0	NaN	NaN	NaN	NaN	NaN	#VALUE!
FBXW11	5	complement(171861549..172006873)	56.54	-0.21	-1.15	0.0023	0.0098	1	2.00877
gene:ENSG00000288799	5	172007100..172007345	0	NaN	NaN	NaN	NaN	NaN	#VALUE!
STK10	5	complement(172042079..172188224)	24.82	-0.06	-1.04	0.36	0.54	1	0.267606
EFCAB9	5	172194172..172203454	0.02	2.04	4.11	0.44	NaN	1	#VALUE!
UBTD2	5	complement(172209646..172283764)	35.67	0.06	1.04	0.4	0.59	1	0.229148
gene:ENSG00000212529	5	complement(172252334..172252478)	0	NaN	NaN	NaN	NaN	NaN	#VALUE!
SH3PXD2B	5	complement(172325000..172454525)	21.32	-0.02	-1.01	0.77	0.87	1	0.0604807
gene:ENSG00000287814	5	172479274..172536444	0	NaN	NaN	NaN	NaN	NaN	#VALUE!
LINC01944	5	complement(172543403..172559202)	0	NaN	NaN	NaN	NaN	NaN	#VALUE!
gene:ENSG00000280318	5	complement(172609094..172609444)	0	NaN	NaN	NaN	NaN	NaN	#VALUE!
NEURL1B	5	172641263..172691540	23.24	-0.53	-1.45	1.02e-14	1.78e-13	1.8e-10	12.7496
MIR5003	5	172662165..172662263	0	NaN	NaN	NaN	NaN	NaN	#VALUE!
gene:ENSG00000253445	5	complement(172690454..172697720)	0	NaN	NaN	NaN	NaN	NaN	#VALUE!
gene:ENSG00000253295	5	172755457..172762587	0	NaN	NaN	NaN	NaN	NaN	#VALUE!
gene:ENSG00000253736	5	172762980..172782334	0	NaN	NaN	NaN	NaN	NaN	#VALUE!
DUSP1	5	complement(172768096..172771195)	190.13	0.36	1.28	1.06e-07	1.02e-06	0.00187	5.9914
gene:ENSG00000289170	5	complement(172772187..172772506)	0	NaN	NaN	NaN	NaN	NaN	#VALUE!
Y_RNA_255	5	complement(172779982..172780094)	0	NaN	NaN	NaN	NaN	NaN	#VALUE!
gene:ENSG00000290019	5	172802858..172807210	0	NaN	NaN	NaN	NaN	NaN	#VALUE!
gene:ENSG00000288737	5	172807437..172808064	0	NaN	NaN	NaN	NaN	NaN	#VALUE!
gene:ENSG00000253628	5	172816592..172819958	0	NaN	NaN	NaN	NaN	NaN	#VALUE!
ERGIC1	5	172834251..172952792	198.01	0.18	1.14	0.00564	0.02	1	1.69897
RPL26L1-AS1	5	complement(172954786..172959392)	0	NaN	NaN	NaN	NaN	NaN	#VALUE!
gene:ENSG00000254295	5	172954907..172957162	0	NaN	NaN	NaN	NaN	NaN	#VALUE!
RPL26L1	5	172958729..172969771	85.29	0.05	1.03	0.5	0.68	1	0.167491
ATP6V0E1	5	172983771..173035445	211.29	0.11	1.08	0.09	0.21	1	0.677781
SNORA74B	5	173020728..173020928	0	NaN	NaN	NaN	NaN	NaN	#VALUE!
Y_RNA_256	5	complement(173052452..173052555)	0	NaN	NaN	NaN	NaN	NaN	#VALUE!
CREBRF	5	173056352..173139284	2.7	0.96	1.94	2.68e-15	4.85e-14	4.73e-11	13.3143
gene:ENSG00000253172	5	complement(173144162..173145039)	0	NaN	NaN	NaN	NaN	NaN	#VALUE!
BNIP1	5	173144442..173164387	12.78	-0.23	-1.17	0.01	0.04	1	1.39794
NKX2-5	5	complement(173232109..173235311)	21.06	-0.3	-1.23	0.000386	0.00199	1	2.70115
gene:ENSG00000289493	5	complement(173243111..173244854)	0	NaN	NaN	NaN	NaN	NaN	#VALUE!
Y_RNA_257	5	complement(173254190..173254290)	0	NaN	NaN	NaN	NaN	NaN	#VALUE!
STC2	5	complement(173314723..173328447)	11.09	-0.39	-1.31	5.32e-06	4.05e-05	0.09	4.39254
MIR8056	5	173347455..173347536	0	NaN	NaN	NaN	NaN	NaN	#VALUE!
RNU6-500P	5	complement(173362134..173362240)	0	NaN	NaN	NaN	NaN	NaN	#VALUE!
gene:ENSG00000253968	5	173383941..173451591	0	NaN	NaN	NaN	NaN	NaN	#VALUE!
gene:ENSG00000253141	5	173463484..173484584	0	NaN	NaN	NaN	NaN	NaN	#VALUE!
gene:ENSG00000253768	5	173562478..173573199	0	NaN	NaN	NaN	NaN	NaN	#VALUE!
gene:ENSG00000254164	5	173574938..173576275	0	NaN	NaN	NaN	NaN	NaN	#VALUE!
LINC02995	5	173578275..173585068	0	NaN	NaN	NaN	NaN	NaN	#VALUE!
BOD1	5	complement(173607145..173616659)	97.61	-0.1	-1.07	0.15	0.3	1	0.522879
LINC01863	5	173642519..173658194	0	NaN	NaN	NaN	NaN	NaN	#VALUE!
LINC01942	5	173689459..173705849	0	NaN	NaN	NaN	NaN	NaN	#VALUE!
LINC01484	5	complement(173707614..173746279)	0	NaN	NaN	NaN	NaN	NaN	#VALUE!
gene:ENSG00000287003	5	173757562..173773164	0	NaN	NaN	NaN	NaN	NaN	#VALUE!
LINC01485	5	complement(173778527..173809039)	0	NaN	NaN	NaN	NaN	NaN	#VALUE!
CPEB4	5	173888349..173961980	12.8	-0.13	-1.09	0.15	0.3	1	0.522879
gene:ENSG00000289085	5	173911682..173912938	0	NaN	NaN	NaN	NaN	NaN	#VALUE!
C5orf47	5	173973779..174006140	0.02	-0.97	-1.96	0.41	0.6	1	0.221849
NSG2	5	174045706..174243501	0.02	2.18	4.52	0.16	0.31	1	0.508638
gene:ENSG00000253244	5	complement(174056060..174056585)	0	NaN	NaN	NaN	NaN	NaN	#VALUE!
gene:ENSG00000253447	5	complement(174081506..174086618)	0	NaN	NaN	NaN	NaN	NaN	#VALUE!
gene:ENSG00000254011	5	174173101..174181814	0	NaN	NaN	NaN	NaN	NaN	#VALUE!
gene:ENSG00000249722	5	174329612..174330503	0	NaN	NaN	NaN	NaN	NaN	#VALUE!
LINC01411	5	174336295..174532457	0	NaN	NaN	NaN	NaN	NaN	#VALUE!
gene:ENSG00000250256	5	174618164..174625775	0	NaN	NaN	NaN	NaN	NaN	#VALUE!
MSX2	5	174724582..174730896	5.57	-0.04	-1.03	0.76	0.86	1	0.0655015
gene:ENSG00000251670	5	174751304..174850725	0	NaN	NaN	NaN	NaN	NaN	#VALUE!
MIR4634	5	174751734..174751787	0	NaN	NaN	NaN	NaN	NaN	#VALUE!
gene:ENSG00000251144	5	174820027..174826324	0	NaN	NaN	NaN	NaN	NaN	#VALUE!
LINC01951	5	complement(174919082..174995513)	0	NaN	NaN	NaN	NaN	NaN	#VALUE!
gene:ENSG00000249403	5	174986295..174987050	0	NaN	NaN	NaN	NaN	NaN	#VALUE!
DRD1	5	complement(175440036..175444182)	0.78	-0.11	-1.08	0.59	0.74	1	0.130768
gene:ENSG00000286350	5	complement(175471414..175475378)	0	NaN	NaN	NaN	NaN	NaN	#VALUE!
SFXN1	5	175477062..175529742	57.35	0.14	1.1	0.04	0.11	1	0.958607
RN7SKP148	5	175628188..175628462	0	NaN	NaN	NaN	NaN	NaN	#VALUE!
HRH2	5	175658030..175710756	2.32	0.09	1.07	0.45	0.63	1	0.200659
RNU6-226P	5	175703898..175704004	0	NaN	NaN	NaN	NaN	NaN	#VALUE!
CPLX2	5	175796310..175884021	925.76	-0.06	-1.05	0.51	0.68	1	0.167491
gene:ENSG00000280068	5	complement(175903874..175904371)	0	NaN	NaN	NaN	NaN	NaN	#VALUE!
gene:ENSG00000250820	5	complement(175906939..175958538)	0	NaN	NaN	NaN	NaN	NaN	#VALUE!
THOC3	5	complement(175917873..176034680)	76.98	0.0043	1	0.95	0.97	1	0.0132283
THOC3-AS1	5	175972606..175987666	0	NaN	NaN	NaN	NaN	NaN	#VALUE!
gene:ENSG00000250992	5	176036593..176043005	0	NaN	NaN	NaN	NaN	NaN	#VALUE!
gene:ENSG00000248469	5	complement(176049678..176062021)	0	NaN	NaN	NaN	NaN	NaN	#VALUE!
gene:ENSG00000289731	5	176058717..176159271	0	NaN	NaN	NaN	NaN	NaN	#VALUE!
gene:ENSG00000251458	5	complement(176124210..176131461)	0	NaN	NaN	NaN	NaN	NaN	#VALUE!
gene:ENSG00000290935	5	complement(176143078..176155503)	0	NaN	NaN	NaN	NaN	NaN	#VALUE!
gene:ENSG00000248596	5	complement(176143085..176185155)	0	NaN	NaN	NaN	NaN	NaN	#VALUE!
gene:ENSG00000287579	5	complement(176158610..176168367)	0	NaN	NaN	NaN	NaN	NaN	#VALUE!
gene:ENSG00000283235	5	complement(176173345..176199295)	0	NaN	NaN	NaN	NaN	NaN	#VALUE!
SIMC1	5	176238367..176345991	14.42	-0.15	-1.11	0.06	0.15	1	0.823909
KIAA1191	5	complement(176346062..176361807)	108.06	0.01	1.01	0.85	0.93	1	0.0315171
gene:ENSG00000250909	5	176347941..176353584	0	NaN	NaN	NaN	NaN	NaN	#VALUE!
gene:ENSG00000251414	5	176354206..176356168	0	NaN	NaN	NaN	NaN	NaN	#VALUE!
ARL10	5	176365487..176401865	0.32	-0.47	-1.38	0.02	0.06	1	1.22185
MIR1271	5	176367946..176368031	0	NaN	NaN	NaN	NaN	NaN	#VALUE!
NOP16	5	complement(176383946..176388927)	102.69	-0.11	-1.08	0.12	0.25	1	0.60206
HIGD2A	5	176388751..176389761	281.39	-0.01	-1.01	0.88	0.94	1	0.0268721
CLTB	5	complement(176392501..176416539)	150.23	-0.14	-1.1	0.04	0.12	1	0.920819
gene:ENSG00000280139	5	176439090..176439238	0	NaN	NaN	NaN	NaN	NaN	#VALUE!
FAF2	5	176447628..176510074	84.95	-0.00219	-1	0.97	0.99	1	0.00436481
RNF44	5	complement(176526712..176538025)	44.03	0.06	1.04	0.42	0.6	1	0.221849
CDHR2	5	176542511..176595974	0.12	0.07	1.05	0.85	0.93	1	0.0315171
RN7SL684P	5	complement(176547433..176547726)	0	NaN	NaN	NaN	NaN	NaN	#VALUE!
Y_RNA_258	5	176556704..176556805	0	NaN	NaN	NaN	NaN	NaN	#VALUE!
GPRIN1	5	complement(176595802..176610156)	29.2	0.28	1.22	3.71e-05	0.00024	0.65	3.61979
SNCB	5	complement(176620082..176630556)	0.39	0.27	1.2	0.47	0.65	1	0.187087
MIR4281	5	complement(176629439..176629500)	0	NaN	NaN	NaN	NaN	NaN	#VALUE!
EIF4E1B	5	176630618..176646644	0	NaN	NaN	NaN	NaN	NaN	#VALUE!
TSPAN17	5	176647387..176659054	90.56	0.12	1.09	0.07	0.17	1	0.769551
gene:ENSG00000248484	5	complement(176707356..176726243)	0	NaN	NaN	NaN	NaN	NaN	#VALUE!
gene:ENSG00000251446	5	complement(176726942..176739458)	0	NaN	NaN	NaN	NaN	NaN	#VALUE!
LINC01574	5	176743205..176743871	0	NaN	NaN	NaN	NaN	NaN	#VALUE!
UNC5A	5	176810519..176880898	0.55	0.13	1.1	0.52	0.69	1	0.161151
HK3	5	complement(176880869..176899346)	0.06	0.3	1.23	0.65	0.79	1	0.102373
UIMC1	5	complement(176905005..177022633)	45.01	-0.07	-1.05	0.32	0.5	1	0.30103
ZNF346	5	177022696..177081189	13.54	-0.2	-1.15	0.00459	0.02	1	1.69897
ZNF346-IT1	5	177051714..177052963	0	NaN	NaN	NaN	NaN	NaN	#VALUE!
FGFR4	5	177086905..177098144	32.31	-0.31	-1.24	1.38e-05	9.69e-05	0.24	4.01368
NSD1	5	177131830..177300213	40.97	-0.25	-1.19	0.000918	0.00436	1	2.36051
gene:ENSG00000286634	5	177260340..177263909	0	NaN	NaN	NaN	NaN	NaN	#VALUE!
RAB24	5	complement(177301198..177303744)	60.67	0.81	1.75	4.46e-27	1.34e-25	7.87e-23	24.8729
MXD3	5	complement(177301461..177312757)	26.73	-0.53	-1.45	3.05e-10	3.84e-09	5.39e-06	8.41567
PRELID1	5	177303799..177306949	555.86	0.15	1.11	0.03	0.08	1	1.09691
LMAN2	5	complement(177315805..177351840)	180.9	0.13	1.1	0.05	0.13	1	0.886057
RGS14	5	177357924..177372596	4.25	-0.78	-1.71	9.58e-07	8.11e-06	0.02	5.09098
SLC34A1	5	177379235..177398848	0.00674	0.2	1.15	0.88	0.94	1	0.0268721
PFN3	5	complement(177400109..177400661)	0	NaN	NaN	NaN	NaN	NaN	#VALUE!
F12	5	complement(177402133..177416583)	6.91	-0.32	-1.24	0.00621	0.02	1	1.69897
GRK6	5	177403204..177442901	40.32	-0.23	-1.18	0.000661	0.00325	1	2.48812
PRR7-AS1	5	complement(177438503..177447982)	0	NaN	NaN	NaN	NaN	NaN	#VALUE!
PRR7	5	177446445..177456286	41.22	-0.25	-1.19	0.002	0.00866	1	2.06248
DBN1	5	complement(177456608..177474401)	69.42	-0.55	-1.46	5.23e-16	9.85e-15	9.22e-12	14.0066
gene:ENSG00000279821	5	complement(177476631..177479656)	0	NaN	NaN	NaN	NaN	NaN	#VALUE!
PDLIM7	5	complement(177483394..177497606)	90.78	-0.78	-1.71	2.47e-30	8.34e-29	4.36e-26	28.0788
PDLIM7-AS1	5	177494995..177503647	0	NaN	NaN	NaN	NaN	NaN	#VALUE!
DOK3	5	complement(177501904..177511274)	4.14	-0.24	-1.18	0.09	0.21	1	0.677781
DDX41	5	complement(177511577..177516961)	82.05	0.00758	1.01	0.91	0.95	1	0.0222764
FAM193B	5	complement(177519789..177554586)	16.53	-0.02	-1.01	0.86	0.93	1	0.0315171
FAM193B-DT	5	177554824..177555364	0	NaN	NaN	NaN	NaN	NaN	#VALUE!
TMED9	5	177592203..177597242	249.4	0.08	1.05	0.25	0.44	1	0.356547
B4GALT7	5	177600132..177610330	43.95	-0.02	-1.01	0.79	0.89	1	0.05061
gene:ENSG00000247679	5	177611240..177619754	0	NaN	NaN	NaN	NaN	NaN	#VALUE!
gene:ENSG00000291283	5	complement(177619059..177631535)	0	NaN	NaN	NaN	NaN	NaN	#VALUE!
gene:ENSG00000290968	5	complement(177632075..177672209)	0	NaN	NaN	NaN	NaN	NaN	#VALUE!
gene:ENSG00000249849	5	177682294..177713969	0	NaN	NaN	NaN	NaN	NaN	#VALUE!
FAM153A	5	complement(177707981..177784435)	0.04	-0.44	-1.36	0.31	0.49	1	0.309804
gene:ENSG00000249109	5	177782197..177794396	0	NaN	NaN	NaN	NaN	NaN	#VALUE!
gene:ENSG00000248943	5	complement(177801204..177803344)	0	NaN	NaN	NaN	NaN	NaN	#VALUE!
gene:ENSG00000291113	5	177809407..177950732	0	NaN	NaN	NaN	NaN	NaN	#VALUE!
gene:ENSG00000249186	5	complement(177856262..177871227)	0	NaN	NaN	NaN	NaN	NaN	#VALUE!
gene:ENSG00000250101	5	177939622..177983054	0	NaN	NaN	NaN	NaN	NaN	#VALUE!
gene:ENSG00000249684	5	177950335..177963960	0	NaN	NaN	NaN	NaN	NaN	#VALUE!
gene:ENSG00000280207	5	177967004..177967457	0	NaN	NaN	NaN	NaN	NaN	#VALUE!
PROP1	5	complement(177992235..177996242)	0	NaN	NaN	NaN	NaN	NaN	#VALUE!
FAM153CP	5	178006348..178086529	0	NaN	NaN	NaN	NaN	NaN	#VALUE!
N4BP3	5	178113532..178126081	1.29	0.00575	1	0.97	0.98	1	0.00877392
RMND5B	5	178130996..178150568	29.06	-0.09	-1.06	0.2	0.37	1	0.431798
NHP2	5	complement(178149463..178153894)	448.8	0.09	1.06	0.19	0.36	1	0.443697
gene:ENSG00000289726	5	178154048..178194925	0	NaN	NaN	NaN	NaN	NaN	#VALUE!
GMCL2	5	complement(178184505..178187371)	0	NaN	NaN	NaN	NaN	NaN	#VALUE!
gene:ENSG00000289390	5	complement(178203851..178204373)	0	NaN	NaN	NaN	NaN	NaN	#VALUE!
HNRNPAB	5	178204533..178211163	690.45	0.05	1.03	0.46	0.64	1	0.19382
PHYKPL	5	complement(178208471..178232802)	7.39	0.15	1.11	0.1	0.23	1	0.638272
COL23A1	5	complement(178237476..178590393)	0.02	-0.18	-1.14	0.83	0.91	1	0.0409586
gene:ENSG00000253698	5	178350867..178352250	0	NaN	NaN	NaN	NaN	NaN	#VALUE!
RN7SL646P	5	178377924..178378220	0	NaN	NaN	NaN	NaN	NaN	#VALUE!
gene:ENSG00000245688	5	complement(178438681..178443094)	0	NaN	NaN	NaN	NaN	NaN	#VALUE!
CLK4	5	complement(178602664..178630615)	5.64	0.14	1.1	0.15	0.3	1	0.522879
RN7SKP70	5	complement(178619728..178619998)	0	NaN	NaN	NaN	NaN	NaN	#VALUE!
gene:ENSG00000286713	5	complement(178690804..178693681)	0	NaN	NaN	NaN	NaN	NaN	#VALUE!
MSANTD5	5	complement(178694572..178697761)	0	NaN	NaN	NaN	NaN	NaN	#VALUE!
gene:ENSG00000285978	5	complement(178694605..178729335)	0.00791	2.04	4.11	0.44	NaN	1	#VALUE!
ZNF354A	5	complement(178711512..178730659)	11.66	-0.25	-1.19	0.02	0.05	1	1.30103
AACSP1	5	complement(178764861..178818435)	0	NaN	NaN	NaN	NaN	NaN	#VALUE!
ZNF354B	5	178859953..178888122	4.51	0.07	1.05	0.59	0.74	1	0.130768
RNU1-39P	5	178884715..178884879	0	NaN	NaN	NaN	NaN	NaN	#VALUE!
ZFP2	5	178895898..178933212	0.05	-0.19	-1.14	0.79	0.89	1	0.05061
ZNF454-DT	5	complement(178938677..178939223)	0	NaN	NaN	NaN	NaN	NaN	#VALUE!
ZNF454	5	178941191..178966433	0.00547	0.19	1.14	0.91	0.95	1	0.0222764
gene:ENSG00000254035	5	178969390..178990116	0	NaN	NaN	NaN	NaN	NaN	#VALUE!
GRM6	5	complement(178977587..178996206)	0	NaN	NaN	NaN	NaN	NaN	#VALUE!
ZNF879	5	179023804..179035064	1.49	0.29	1.22	0.07	0.18	1	0.744727
ZNF354C	5	179060373..179083977	2.2	-0.13	-1.1	0.27	0.45	1	0.346787
ADAMTS2	5	complement(179110853..179345461)	0.00673	-0.09	-1.06	0.93	0.96	1	0.0177288
gene:ENSG00000253979	5	179377505..179378865	0	NaN	NaN	NaN	NaN	NaN	#VALUE!
gene:ENSG00000253163	5	complement(179377531..179378761)	0	NaN	NaN	NaN	NaN	NaN	#VALUE!
gene:ENSG00000250674	5	179455415..179456095	0	NaN	NaN	NaN	NaN	NaN	#VALUE!
U4_4	5	complement(179492076..179492157)	0	NaN	NaN	NaN	NaN	NaN	#VALUE!
gene:ENSG00000253652	5	complement(179503322..179515579)	0	NaN	NaN	NaN	NaN	NaN	#VALUE!
gene:ENSG00000290043	5	complement(179529592..179530726)	0	NaN	NaN	NaN	NaN	NaN	#VALUE!
RUFY1	5	179550554..179610012	43.26	-0.00763	-1.01	0.91	0.95	1	0.0222764
RUFY1-AS1	5	complement(179595904..179603741)	0	NaN	NaN	NaN	NaN	NaN	#VALUE!
HNRNPH1	5	complement(179614178..179634784)	293.6	-0.09	-1.06	0.18	0.34	1	0.468521
Metazoa_SRP_47	5	179629151..179629410	0	NaN	NaN	NaN	NaN	NaN	#VALUE!
C5orf60	5	complement(179641544..179645046)	0	NaN	NaN	NaN	NaN	NaN	#VALUE!
gene:ENSG00000250999	5	179657762..179665136	0	NaN	NaN	NaN	NaN	NaN	#VALUE!
CBY3	5	complement(179678560..179681034)	0.15	-0.93	-1.9	0.38	0.57	1	0.244125
CANX	5	179678628..179731641	345.46	0.18	1.13	0.05	0.14	1	0.853872
MAML1	5	179732822..179777283	42.45	0.04	1.03	0.59	0.75	1	0.124939
LTC4S	5	179793980..179796647	0.14	0.34	1.27	0.67	0.8	1	0.09691
MGAT4B	5	complement(179797597..179806952)	207.08	-0.09	-1.06	0.19	0.36	1	0.443697
MIR1229	5	complement(179798278..179798346)	0	NaN	NaN	NaN	NaN	NaN	#VALUE!
SQSTM1	5	179806398..179838078	977.28	0.13	1.1	0.15	0.3	1	0.522879
MRNIP	5	complement(179835133..179862173)	10.29	-0.18	-1.13	0.08	0.19	1	0.721246
RN7SKP150	5	179845832..179846152	0	NaN	NaN	NaN	NaN	NaN	#VALUE!
Y_RNA_259	5	complement(179847035..179847130)	0	NaN	NaN	NaN	NaN	NaN	#VALUE!
MRNIP-DT	5	179859013..179861283	0	NaN	NaN	NaN	NaN	NaN	#VALUE!
TBC1D9B	5	complement(179862066..179907897)	127.2	0.02	1.01	0.79	0.89	1	0.05061
RNF130	5	complement(179911651..180072113)	16.38	-0.04	-1.03	0.52	0.69	1	0.161151
gene:ENSG00000249412	5	179963615..179964419	0	NaN	NaN	NaN	NaN	NaN	#VALUE!
gene:ENSG00000285865	5	179974584..179980186	0	NaN	NaN	NaN	NaN	NaN	#VALUE!
MIR340	5	complement(180015303..180015397)	0	NaN	NaN	NaN	NaN	NaN	#VALUE!
gene:ENSG00000278965	5	complement(180078357..180081691)	0	NaN	NaN	NaN	NaN	NaN	#VALUE!
RASGEF1C	5	complement(180100795..180209211)	0.2	0.15	1.11	0.68	0.81	1	0.091515
MAPK9	5	complement(180233143..180292099)	29.85	-0.05	-1.04	0.45	0.63	1	0.200659
gene:ENSG00000248367	5	180292178..180295256	0	NaN	NaN	NaN	NaN	NaN	#VALUE!
GFPT2	5	complement(180300698..180353336)	42.34	-0.05	-1.04	0.43	0.61	1	0.21467
gene:ENSG00000250509	5	180416949..180443240	0	NaN	NaN	NaN	NaN	NaN	#VALUE!
RNU6-525P	5	180444509..180444612	0	NaN	NaN	NaN	NaN	NaN	#VALUE!
gene:ENSG00000289839	5	180467269..180483286	0	NaN	NaN	NaN	NaN	NaN	#VALUE!
CNOT6	5	180494379..180578358	36.51	0.23	1.18	0.00155	0.00693	1	2.15927
SCGB3A1	5	complement(180590105..180591499)	0.02	-1.71	-3.27	0.52	NaN	1	#VALUE!
FLT4	5	complement(180601506..180649624)	3.14	-0.27	-1.21	0.01	0.04	1	1.39794
LINC02222	5	180683724..180687502	0	NaN	NaN	NaN	NaN	NaN	#VALUE!
RNU1-17P	5	180729586..180729737	0	NaN	NaN	NaN	NaN	NaN	#VALUE!
OR2Y1	5	complement(180739123..180740058)	0	NaN	NaN	NaN	NaN	NaN	#VALUE!
MGAT1	5	complement(180784780..180815652)	34.84	0.35	1.28	1.32e-07	1.26e-06	0.00233	5.89963
gene:ENSG00000280161	5	180810401..180811384	0	NaN	NaN	NaN	NaN	NaN	#VALUE!
HEIH	5	complement(180826871..180831621)	0	NaN	NaN	NaN	NaN	NaN	#VALUE!
LINC00847	5	180830326..180839742	0	NaN	NaN	NaN	NaN	NaN	#VALUE!
gene:ENSG00000286128	5	complement(180833928..180835726)	0	NaN	NaN	NaN	NaN	NaN	#VALUE!
ZFP62	5	complement(180847611..180861285)	14.11	-0.22	-1.16	0.00382	0.02	1	1.69897
BTNL8	5	180899077..180950906	0.02	1.08	2.12	0.4	0.58	1	0.236572
Y_RNA_260	5	180909838..180909927	0	NaN	NaN	NaN	NaN	NaN	#VALUE!
BTNL3	5	180988846..181006727	0.00463	2.04	4.11	0.44	NaN	1	#VALUE!
RNU6-1036P	5	181007281..181007384	0	NaN	NaN	NaN	NaN	NaN	#VALUE!
BTNL9	5	181040225..181061521	1.35	-0.18	-1.13	0.31	0.49	1	0.309804
MIR8089	5	complement(181043403..181043484)	0	NaN	NaN	NaN	NaN	NaN	#VALUE!
OR2V1	5	complement(181123122..181131169)	0.03	-1.43	-2.69	0.22	0.39	1	0.408935
OR2V2	5	181147586..181159285	0	NaN	NaN	NaN	NaN	NaN	#VALUE!
LINC01962	5	complement(181178821..181191852)	0	NaN	NaN	NaN	NaN	NaN	#VALUE!
TRIM7-AS2	5	181191856..181194434	0	NaN	NaN	NaN	NaN	NaN	#VALUE!
TRIM7	5	complement(181193924..181205293)	8.82	-0.27	-1.21	0.00114	0.0053	1	2.27572
TRIM7-AS1	5	181195496..181203103	0	NaN	NaN	NaN	NaN	NaN	#VALUE!
gene:ENSG00000248514	5	complement(181205361..181206120)	0	NaN	NaN	NaN	NaN	NaN	#VALUE!
gene:ENSG00000286644	5	complement(181207480..181217864)	0	NaN	NaN	NaN	NaN	NaN	#VALUE!
TRIM41	5	181222499..181235808	43.71	-0.05	-1.03	0.53	0.7	1	0.154902
MIR4638	5	complement(181222566..181222633)	0	NaN	NaN	NaN	NaN	NaN	#VALUE!
gene:ENSG00000247049	5	complement(181224646..181230685)	0	NaN	NaN	NaN	NaN	NaN	#VALUE!
RACK1	5	complement(181236897..181248096)	738.08	0.06	1.04	0.51	0.68	1	0.167491
SNORD96A	5	complement(181241814..181241892)	0	NaN	NaN	NaN	NaN	NaN	#VALUE!
SNORD95	5	complement(181243312..181243379)	0	NaN	NaN	NaN	NaN	NaN	#VALUE!
CTC-338M12.4	5	181246466..181272167	0	NaN	NaN	NaN	NaN	NaN	#VALUE!
TRIM52	5	complement(181254077..181261150)	8.25	-0.07	-1.05	0.47	0.65	1	0.187087
TRIM52-AS1	5	181261169..181272307	0	NaN	NaN	NaN	NaN	NaN	#VALUE!
gene:ENSG00000286310	5	181276848..181277555	0	NaN	NaN	NaN	NaN	NaN	#VALUE!
gene:ENSG00000248103	5	181281375..181283652	0	NaN	NaN	NaN	NaN	NaN	#VALUE!
RNU6-705P	5	181301967..181302070	0	NaN	NaN	NaN	NaN	NaN	#VALUE!
gene:ENSG00000238035	5	181306502..181324685	0	NaN	NaN	NaN	NaN	NaN	#VALUE!
gene:ENSG00000291218	5	181329241..181342213	0	NaN	NaN	NaN	NaN	NaN	#VALUE!
OR4F3	5	181367268..181368262	0	NaN	NaN	NaN	NaN	NaN	#VALUE!
LINC03066	6	complement(176645..205519)	0	NaN	NaN	NaN	NaN	NaN	#VALUE!
gene:ENSG00000285578	6	184339..186899	0	NaN	NaN	NaN	NaN	NaN	#VALUE!
gene:ENSG00000205653	6	203313..206392	0	NaN	NaN	NaN	NaN	NaN	#VALUE!
gene:ENSG00000287265	6	complement(285443..292013)	0	NaN	NaN	NaN	NaN	NaN	#VALUE!
DUSP22	6	291630..351355	9.88	0.3	1.23	0.000255	0.00138	1	2.86012
IRF4	6	391739..411443	0.09	2.9	7.46	4.42e-05	0.000282	0.78	3.54975
gene:ENSG00000286364	6	453391..477829	0	NaN	NaN	NaN	NaN	NaN	#VALUE!
EXOC2	6	complement(485154..693139)	23.97	0.12	1.09	0.07	0.17	1	0.769551
gene:ENSG00000230433	6	524171..525581	0	NaN	NaN	NaN	NaN	NaN	#VALUE!
HUS1B	6	complement(655939..657100)	0.21	-0.83	-1.78	0.2	0.37	1	0.431798
gene:ENSG00000271727	6	692530..796781	0	NaN	NaN	NaN	NaN	NaN	#VALUE!
gene:ENSG00000272463	6	complement(708592..711460)	0	NaN	NaN	NaN	NaN	NaN	#VALUE!
gene:ENSG00000287293	6	complement(729128..760936)	0	NaN	NaN	NaN	NaN	NaN	#VALUE!
gene:ENSG00000271911	6	761675..780648	0	NaN	NaN	NaN	NaN	NaN	#VALUE!
gene:ENSG00000272485	6	complement(774747..780214)	0	NaN	NaN	NaN	NaN	NaN	#VALUE!
gene:ENSG00000276687	6	complement(905445..909006)	0	NaN	NaN	NaN	NaN	NaN	#VALUE!
LINC01622	6	complement(958323..1101400)	0	NaN	NaN	NaN	NaN	NaN	#VALUE!
gene:ENSG00000270937	6	complement(1026494..1027225)	0	NaN	NaN	NaN	NaN	NaN	#VALUE!
gene:ENSG00000176515	6	1079929..1104946	0	NaN	NaN	NaN	NaN	NaN	#VALUE!
gene:ENSG00000286324	6	1111367..1129110	0	NaN	NaN	NaN	NaN	NaN	#VALUE!
gene:ENSG00000289842	6	complement(1152608..1228608)	0	NaN	NaN	NaN	NaN	NaN	#VALUE!
FOXQ1	6	1312098..1314758	20.7	0.13	1.1	0.08	0.19	1	0.721246
LINC01394	6	complement(1321698..1324022)	0	NaN	NaN	NaN	NaN	NaN	#VALUE!
FOXF2-DT	6	complement(1383790..1385066)	0	NaN	NaN	NaN	NaN	NaN	#VALUE!
FOXF2	6	1389576..1395603	30.94	-0.27	-1.21	0.000668	0.00328	1	2.48413
MIR6720	6	complement(1390314..1390411)	0	NaN	NaN	NaN	NaN	NaN	#VALUE!
RN7SL352P	6	1507322..1507598	0	NaN	NaN	NaN	NaN	NaN	#VALUE!
gene:ENSG00000272279	6	complement(1528364..1528911)	0	NaN	NaN	NaN	NaN	NaN	#VALUE!
FOXCUT	6	1601654..1607354	0	NaN	NaN	NaN	NaN	NaN	#VALUE!
FOXC1	6	1609915..1613897	16.27	0.04	1.03	0.58	0.74	1	0.130768
GMDS	6	complement(1623806..2245605)	33.31	0.18	1.13	0.02	0.06	1	1.22185
gene:ENSG00000285603	6	2227803..2230261	0	NaN	NaN	NaN	NaN	NaN	#VALUE!
GMDS-DT	6	2245718..2525976	0	NaN	NaN	NaN	NaN	NaN	#VALUE!
gene:ENSG00000286512	6	complement(2353427..2386110)	0	NaN	NaN	NaN	NaN	NaN	#VALUE!
gene:ENSG00000272465	6	2437549..2438249	0	NaN	NaN	NaN	NaN	NaN	#VALUE!
gene:ENSG00000287903	6	complement(2503797..2528665)	0	NaN	NaN	NaN	NaN	NaN	#VALUE!
gene:ENSG00000280423	6	2561947..2564143	0	NaN	NaN	NaN	NaN	NaN	#VALUE!
LINC02521	6	2617144..2640001	0	NaN	NaN	NaN	NaN	NaN	#VALUE!
LINC01600	6	complement(2621911..2634622)	0	NaN	NaN	NaN	NaN	NaN	#VALUE!
MYLK4	6	complement(2663629..2770330)	0.44	-0.05	-1.04	0.79	0.89	1	0.05061
WRNIP1	6	2765393..2786952	49.06	0.08	1.06	0.22	0.39	1	0.408935
SERPINB1	6	complement(2832332..2841959)	162.14	0.91	1.88	4.01e-42	1.69e-40	7.08e-38	39.7721
SERPINB9P1	6	complement(2851230..2881407)	0	NaN	NaN	NaN	NaN	NaN	#VALUE!
MIR4645	6	complement(2854031..2854107)	0	NaN	NaN	NaN	NaN	NaN	#VALUE!
SERPINB9	6	complement(2887270..2903309)	51.73	1.5	2.83	1.3e-105	1.12e-103	2.3e-101	102.951
gene:ENSG00000228365	6	2916894..2917733	0	NaN	NaN	NaN	NaN	NaN	#VALUE!
SERPINB6	6	complement(2948159..2972165)	31.77	0.09	1.06	0.2	0.37	1	0.431798
LINC01011	6	2987967..2991173	0	NaN	NaN	NaN	NaN	NaN	#VALUE!
NQO2	6	2987987..3019755	34.05	0.12	1.08	0.12	0.26	1	0.585027
NQO2-AS1	6	complement(2989335..2999604)	0	NaN	NaN	NaN	NaN	NaN	#VALUE!
gene:ENSG00000288612	6	3023472..3027426	0	NaN	NaN	NaN	NaN	NaN	#VALUE!
gene:ENSG00000229282	6	3055849..3057357	0	NaN	NaN	NaN	NaN	NaN	#VALUE!
RIPK1	6	3063824..3115187	23.4	0.68	1.61	1.45e-23	3.87e-22	2.56e-19	21.4123
gene:ENSG00000272277	6	complement(3068045..3068894)	0	NaN	NaN	NaN	NaN	NaN	#VALUE!
BPHL	6	3118374..3153578	22.7	-0.14	-1.1	0.07	0.17	1	0.769551
gene:ENSG00000228170	6	complement(3138394..3153062)	0	NaN	NaN	NaN	NaN	NaN	#VALUE!
TUBB2A	6	complement(3153497..3157544)	101.93	-0.00274	-1	0.97	0.98	1	0.00877392
LINC02525	6	complement(3182626..3195784)	0	NaN	NaN	NaN	NaN	NaN	#VALUE!
TUBB2B	6	complement(3223324..3231730)	19.35	-0.22	-1.17	0.00861	0.03	1	1.52288
gene:ENSG00000288840	6	3228771..3230709	0	NaN	NaN	NaN	NaN	NaN	#VALUE!
PSMG4	6	3231403..3303373	4.29	0.29	1.22	0.000971	0.00458	1	2.33913
SLC22A23	6	complement(3268962..3457050)	12.16	-0.41	-1.33	3.77e-09	4.28e-08	6.65e-05	7.36856
gene:ENSG00000272320	6	3311662..3313650	0	NaN	NaN	NaN	NaN	NaN	#VALUE!
gene:ENSG00000228793	6	complement(3585101..3720081)	0	NaN	NaN	NaN	NaN	NaN	#VALUE!
PXDC1	6	complement(3722614..3751713)	57.48	0.31	1.24	7.09e-06	5.28e-05	0.13	4.27737
gene:ENSG00000270504	6	3751111..3753871	0	NaN	NaN	NaN	NaN	NaN	#VALUE!
gene:ENSG00000238158	6	3831933..3855737	0	NaN	NaN	NaN	NaN	NaN	#VALUE!
gene:ENSG00000233068	6	3831936..3894292	0	NaN	NaN	NaN	NaN	NaN	#VALUE!
FAM50B	6	3849373..3851320	14.02	-0.1	-1.07	0.28	0.46	1	0.337242
gene:ENSG00000260604	6	complement(3904920..3912072)	0	NaN	NaN	NaN	NaN	NaN	#VALUE!
gene:ENSG00000279926	6	3982673..3984130	0	NaN	NaN	NaN	NaN	NaN	#VALUE!
gene:ENSG00000288904	6	complement(4017266..4018772)	0	NaN	NaN	NaN	NaN	NaN	#VALUE!
gene:ENSG00000272248	6	4018713..4019202	0	NaN	NaN	NaN	NaN	NaN	#VALUE!
gene:ENSG00000230648	6	complement(4018843..4021215)	0	NaN	NaN	NaN	NaN	NaN	#VALUE!
PRPF4B	6	4021267..4064983	40.06	0.07	1.05	0.28	0.47	1	0.327902
FAM217A	6	complement(4049434..4087344)	0.00538	2.04	4.11	0.44	NaN	1	#VALUE!
ECI2	6	complement(4115693..4135597)	61.46	0.27	1.21	9.66e-05	0.000575	1	3.24033
gene:ENSG00000254821	6	4135423..4146053	0	NaN	NaN	NaN	NaN	NaN	#VALUE!
ECI2-DT	6	4136072..4157385	0	NaN	NaN	NaN	NaN	NaN	#VALUE!
gene:ENSG00000237716	6	complement(4185479..4188950)	0	NaN	NaN	NaN	NaN	NaN	#VALUE!
gene:ENSG00000285424	6	complement(4304942..4583871)	0	NaN	NaN	NaN	NaN	NaN	#VALUE!
gene:ENSG00000231811	6	complement(4341751..4347162)	0	NaN	NaN	NaN	NaN	NaN	#VALUE!
gene:ENSG00000287761	6	4381211..4383597	0	NaN	NaN	NaN	NaN	NaN	#VALUE!
gene:ENSG00000285694	6	4449392..4468181	0	NaN	NaN	NaN	NaN	NaN	#VALUE!
LINC02533	6	4488798..4495769	0	NaN	NaN	NaN	NaN	NaN	#VALUE!
gene:ENSG00000260673	6	complement(4599287..4602420)	0	NaN	NaN	NaN	NaN	NaN	#VALUE!
KU-MEL-3	6	4610539..4611919	0	NaN	NaN	NaN	NaN	NaN	#VALUE!
CDYL	6	4706159..4955551	28.95	-0.00626	-1	0.93	0.96	1	0.0177288
gene:ENSG00000284823	6	complement(4714098..4724885)	0	NaN	NaN	NaN	NaN	NaN	#VALUE!
CDYL-AS1	6	complement(4774526..4775408)	0	NaN	NaN	NaN	NaN	NaN	#VALUE!
RPP40	6	complement(4994717..5004063)	24.6	-0.0078	-1.01	0.93	0.96	1	0.0177288
LYRM4-AS1	6	5003774..5045666	0	NaN	NaN	NaN	NaN	NaN	#VALUE!
gene:ENSG00000271978	6	complement(5031756..5054423)	0	NaN	NaN	NaN	NaN	NaN	#VALUE!
gene:ENSG00000288548	6	5072601..5080946	0	NaN	NaN	NaN	NaN	NaN	#VALUE!
PPP1R3G	6	5085341..5089487	1.15	-1.25	-2.38	3.29e-10	4.13e-09	5.8e-06	8.38405
LYRM4	6	complement(5103629..5260950)	19.97	-0.000418	-1	1	1	1	0
MIR3691	6	complement(5148233..5148322)	0	NaN	NaN	NaN	NaN	NaN	#VALUE!
FARS2	6	5261044..5829192	8.63	0.06	1.04	0.48	0.65	1	0.187087
FARS2-AS1	6	complement(5451683..5458075)	0	NaN	NaN	NaN	NaN	NaN	#VALUE!
gene:ENSG00000270174	6	complement(5664985..5695272)	0	NaN	NaN	NaN	NaN	NaN	#VALUE!
gene:ENSG00000233064	6	5851506..5870220	0	NaN	NaN	NaN	NaN	NaN	#VALUE!
RN7SL221P	6	complement(5918564..5918844)	0	NaN	NaN	NaN	NaN	NaN	#VALUE!
NRN1	6	complement(5997999..6007605)	1.14	0.22	1.16	0.29	0.47	1	0.327902
F13A1	6	complement(6144084..6321013)	0.09	0.09	1.06	0.83	0.91	1	0.0409586
MIR7853	6	complement(6169304..6169435)	0	NaN	NaN	NaN	NaN	NaN	#VALUE!
MIR5683	6	6169334..6169409	0	NaN	NaN	NaN	NaN	NaN	#VALUE!
LY86-AS1	6	complement(6346465..6622771)	0	NaN	NaN	NaN	NaN	NaN	#VALUE!
gene:ENSG00000285717	6	6450356..6507443	0	NaN	NaN	NaN	NaN	NaN	#VALUE!
LY86	6	6588108..6654983	0	NaN	NaN	NaN	NaN	NaN	#VALUE!
gene:ENSG00000261211	6	complement(6680309..6686948)	0	NaN	NaN	NaN	NaN	NaN	#VALUE!
gene:ENSG00000279368	6	6685148..6686984	0	NaN	NaN	NaN	NaN	NaN	#VALUE!
gene:ENSG00000226281	6	complement(6692741..6801186)	0	NaN	NaN	NaN	NaN	NaN	#VALUE!
gene:ENSG00000287497	6	6710477..6713976	0	NaN	NaN	NaN	NaN	NaN	#VALUE!
gene:ENSG00000288046	6	6725036..6733191	0	NaN	NaN	NaN	NaN	NaN	#VALUE!
gene:ENSG00000224532	6	complement(6758276..6759291)	0	NaN	NaN	NaN	NaN	NaN	#VALUE!
gene:ENSG00000288860	6	6885713..6887257	0	NaN	NaN	NaN	NaN	NaN	#VALUE!
gene:ENSG00000223342	6	complement(6901022..6918715)	0	NaN	NaN	NaN	NaN	NaN	#VALUE!
RN7SL554P	6	complement(6938606..6938897)	0	NaN	NaN	NaN	NaN	NaN	#VALUE!
gene:ENSG00000203498	6	6993191..6995727	0	NaN	NaN	NaN	NaN	NaN	#VALUE!
RREB1	6	7107597..7251980	13.69	0.19	1.14	0.01	0.04	1	1.39794
gene:ENSG00000225092	6	7183083..7185287	0	NaN	NaN	NaN	NaN	NaN	#VALUE!
Y_RNA_261	6	complement(7187582..7187686)	0	NaN	NaN	NaN	NaN	NaN	#VALUE!
gene:ENSG00000285771	6	complement(7258910..7261993)	0	NaN	NaN	NaN	NaN	NaN	#VALUE!
SSR1	6	complement(7268306..7347446)	34.92	0.08	1.05	0.3	0.49	1	0.309804
gene:ENSG00000238221	6	7276031..7298872	0	NaN	NaN	NaN	NaN	NaN	#VALUE!
CAGE1	6	complement(7326656..7389742)	0.05	0.68	1.6	0.35	0.53	1	0.275724
RIOK1	6	7389793..7418037	22.43	-0.1	-1.08	0.16	0.32	1	0.49485
DSP-AS1	6	complement(7540447..7543114)	0	NaN	NaN	NaN	NaN	NaN	#VALUE!
DSP	6	7541338..7586714	108.05	1.53	2.88	2.31e-51	1.13e-49	4.08e-47	48.9469
SNRNP48	6	7590198..7611967	13.29	-0.22	-1.17	0.02	0.06	1	1.22185
BMP6	6	7726099..7881728	3.35	-0.7	-1.62	1.13e-06	9.46e-06	0.02	5.02411
TXNDC5	6	complement(7881517..7910788)	259.41	-0.1	-1.07	0.13	0.27	1	0.568636
BLOC1S5-TXNDC5	6	complement(7881522..8064364)	0.13	0.09	1.06	0.93	0.96	1	0.0177288
BLOC1S5	6	complement(8013567..8064396)	12.53	-0.13	-1.09	0.14	0.29	1	0.537602
EEF1E1-BLOC1S5	6	complement(8015726..8102530)	0	NaN	NaN	NaN	NaN	NaN	#VALUE!
EEF1E1	6	complement(8073360..8102559)	37.84	0.07	1.05	0.39	0.58	1	0.236572
gene:ENSG00000232234	6	8102711..8343139	0	NaN	NaN	NaN	NaN	NaN	#VALUE!
gene:ENSG00000285216	6	8158162..8760447	0	NaN	NaN	NaN	NaN	NaN	#VALUE!
gene:ENSG00000234763	6	complement(8341937..8389183)	0	NaN	NaN	NaN	NaN	NaN	#VALUE!
SLC35B3	6	complement(8411435..8435561)	11.73	-0.08	-1.06	0.38	0.56	1	0.251812
HULC	6	8435568..9294133	0	NaN	NaN	NaN	NaN	NaN	#VALUE!
gene:ENSG00000276019	6	8653558..8653797	0	NaN	NaN	NaN	NaN	NaN	#VALUE!
gene:ENSG00000225775	6	complement(9124221..9161777)	0	NaN	NaN	NaN	NaN	NaN	#VALUE!
RNU6ATAC21P	6	10222036..10222161	0	NaN	NaN	NaN	NaN	NaN	#VALUE!
TFAP2A	6	complement(10393186..10419659)	35.95	-0.18	-1.13	0.0092	0.03	1	1.52288
TFAP2A-AS2	6	10404502..10407928	0	NaN	NaN	NaN	NaN	NaN	#VALUE!
TFAP2A-AS1	6	10409340..10416446	0	NaN	NaN	NaN	NaN	NaN	#VALUE!
gene:ENSG00000228478	6	complement(10423140..10426176)	0	NaN	NaN	NaN	NaN	NaN	#VALUE!
gene:ENSG00000285759	6	10426623..10429110	0	NaN	NaN	NaN	NaN	NaN	#VALUE!
LINC00518	6	complement(10429255..10435015)	0	NaN	NaN	NaN	NaN	NaN	#VALUE!
MIR5689HG	6	10434316..10456781	0	NaN	NaN	NaN	NaN	NaN	#VALUE!
MIR5689	6	10439717..10439794	0	NaN	NaN	NaN	NaN	NaN	#VALUE!
LINC02522	6	complement(10474500..10478502)	0	NaN	NaN	NaN	NaN	NaN	#VALUE!
GCNT2	6	10492223..10629368	16.59	0.7	1.63	3.09e-24	8.41e-23	5.46e-20	22.0752
gene:ENSG00000237685	6	complement(10511036..10514546)	0	NaN	NaN	NaN	NaN	NaN	#VALUE!
gene:ENSG00000285763	6	10659498..10692860	0	NaN	NaN	NaN	NaN	NaN	#VALUE!
C6orf52	6	complement(10671418..10694797)	3.16	0.01	1.01	0.94	0.97	1	0.0132283
Y_RNA_262	6	complement(10674658..10674768)	0	NaN	NaN	NaN	NaN	NaN	#VALUE!
PAK1IP1	6	10694972..10709782	58.37	-0.00114	-1	0.99	0.99	1	0.00436481
TMEM14C	6	10722915..10731129	233.2	0.09	1.06	0.18	0.34	1	0.468521
TMEM14B-DT	6	complement(10743324..10747663)	0	NaN	NaN	NaN	NaN	NaN	#VALUE!
TMEM14B	6	10747759..10852753	52.24	0.07	1.05	0.32	0.51	1	0.29243
gene:ENSG00000272162	6	10747794..10930423	0.27	0.21	1.16	0.64	0.78	1	0.107905
MAK	6	complement(10762723..10838553)	0.56	2.16	4.48	1.84e-14	3.17e-13	3.25e-10	12.4989
GCM2	6	complement(10873223..10882041)	0.04	-0.65	-1.57	0.51	0.69	1	0.161151
gene:ENSG00000235051	6	10881780..10884349	0	NaN	NaN	NaN	NaN	NaN	#VALUE!
SYCP2L	6	10886831..10979320	1.63	-0.06	-1.04	0.72	0.84	1	0.0757207
ELOVL2	6	complement(10980759..11044305)	11.08	0.17	1.12	0.08	0.19	1	0.721246
ELOVL2-AS1	6	11043482..11079154	0	NaN	NaN	NaN	NaN	NaN	#VALUE!
SMIM13	6	11093834..11138733	14.25	0.12	1.08	0.17	0.34	1	0.468521
ERVFRD-1	6	complement(11102489..11111725)	0.05	0.21	1.16	0.76	0.87	1	0.0604807
gene:ENSG00000247925	6	11173452..11259099	0	NaN	NaN	NaN	NaN	NaN	#VALUE!
NEDD9	6	complement(11183298..11382348)	54.47	0.46	1.37	7.09e-12	1.03e-10	1.25e-07	9.98716
gene:ENSG00000287920	6	11291299..11296224	0	NaN	NaN	NaN	NaN	NaN	#VALUE!
gene:ENSG00000290062	6	11350601..11353728	0	NaN	NaN	NaN	NaN	NaN	#VALUE!
gene:ENSG00000242753	6	11414636..11515710	0	NaN	NaN	NaN	NaN	NaN	#VALUE!
gene:ENSG00000233656	6	11417207..11481324	0	NaN	NaN	NaN	NaN	NaN	#VALUE!
RNU1-64P	6	complement(11503509..11503671)	0	NaN	NaN	NaN	NaN	NaN	#VALUE!
TMEM170B	6	11537749..11583524	3.28	-1.3	-2.47	2.87e-26	8.35e-25	5.06e-22	24.0783
gene:ENSG00000271897	6	11607552..11607981	0	NaN	NaN	NaN	NaN	NaN	#VALUE!
Metazoa_SRP_48	6	11644067..11644343	0	NaN	NaN	NaN	NaN	NaN	#VALUE!
gene:ENSG00000207419	6	11709819..11709960	0	NaN	NaN	NaN	NaN	NaN	#VALUE!
ADTRP	6	complement(11712054..11807046)	0.26	-0.35	-1.27	0.36	0.54	1	0.267606
gene:ENSG00000287593	6	11722547..11731923	0	NaN	NaN	NaN	NaN	NaN	#VALUE!
gene:ENSG00000234427	6	11810602..11811248	0	NaN	NaN	NaN	NaN	NaN	#VALUE!
gene:ENSG00000225102	6	complement(11990338..12001286)	0	NaN	NaN	NaN	NaN	NaN	#VALUE!
gene:ENSG00000229896	6	12007670..12008856	0	NaN	NaN	NaN	NaN	NaN	#VALUE!
HIVEP1	6	12008762..12164999	14.01	0.64	1.56	4.22e-15	7.59e-14	7.45e-11	13.1198
EDN1	6	12290361..12297194	149.62	0.34	1.27	4.11e-07	3.65e-06	0.00725	5.43771
RN7SKP293	6	complement(12406486..12406781)	0	NaN	NaN	NaN	NaN	NaN	#VALUE!
LINC02530	6	complement(12582915..12585404)	0	NaN	NaN	NaN	NaN	NaN	#VALUE!
PHACTR1	6	12716312..13290446	0.27	0.18	1.14	0.39	0.57	1	0.244125
RNU1-11P	6	13214056..13214219	0	NaN	NaN	NaN	NaN	NaN	#VALUE!
gene:ENSG00000215022	6	complement(13264861..13295586)	0	NaN	NaN	NaN	NaN	NaN	#VALUE!
TBC1D7	6	complement(13266542..13328583)	7.04	0.06	1.04	0.51	0.68	1	0.167491
gene:ENSG00000272379	6	complement(13290018..13290490)	0	NaN	NaN	NaN	NaN	NaN	#VALUE!
gene:ENSG00000289257	6	13328574..13329881	0	NaN	NaN	NaN	NaN	NaN	#VALUE!
GFOD1	6	complement(13357830..13487662)	4.7	0.95	1.93	4.2e-30	1.4e-28	7.41e-26	27.8539
GFOD1-AS1	6	13486294..13486852	0	NaN	NaN	NaN	NaN	NaN	#VALUE!
RN7SKP204	6	13547704..13548013	0	NaN	NaN	NaN	NaN	NaN	#VALUE!
SIRT5	6	13574227..13615158	4.52	0.15	1.11	0.07	0.17	1	0.769551
gene:ENSG00000261071	6	complement(13614101..13615190)	0	NaN	NaN	NaN	NaN	NaN	#VALUE!
NOL7	6	13615335..13632739	109.96	0.14	1.1	0.04	0.1	1	1
RANBP9	6	complement(13621498..13711835)	33.91	-0.09	-1.06	0.2	0.37	1	0.431798
gene:ENSG00000286316	6	13671720..13678908	0	NaN	NaN	NaN	NaN	NaN	#VALUE!
MCUR1	6	complement(13786557..13814568)	23.87	-0.00143	-1	0.98	0.99	1	0.00436481
gene:ENSG00000272209	6	13825432..13826574	0	NaN	NaN	NaN	NaN	NaN	#VALUE!
RNF182	6	13924446..13980310	6.49	-0.8	-1.74	6.41e-14	1.07e-12	1.13e-09	11.9706
gene:ENSG00000233981	6	14004920..14006901	0	NaN	NaN	NaN	NaN	NaN	#VALUE!
CD83	6	14117256..14136918	2.23	-0.23	-1.17	0.2	0.37	1	0.431798
gene:ENSG00000285639	6	complement(14152196..14211186)	0	NaN	NaN	NaN	NaN	NaN	#VALUE!
RNU7-133P	6	14156462..14156523	0	NaN	NaN	NaN	NaN	NaN	#VALUE!
gene:ENSG00000286281	6	14210293..14214374	0	NaN	NaN	NaN	NaN	NaN	#VALUE!
gene:ENSG00000230631	6	complement(14229775..14231570)	0	NaN	NaN	NaN	NaN	NaN	#VALUE!
LINC01108	6	complement(14280127..14285454)	0	NaN	NaN	NaN	NaN	NaN	#VALUE!
gene:ENSG00000237346	6	complement(14391094..14393929)	0	NaN	NaN	NaN	NaN	NaN	#VALUE!
gene:ENSG00000234540	6	14394326..14404289	0	NaN	NaN	NaN	NaN	NaN	#VALUE!
gene:ENSG00000286277	6	14431683..14502701	0	NaN	NaN	NaN	NaN	NaN	#VALUE!
gene:ENSG00000229646	6	complement(14597514..14599690)	0	NaN	NaN	NaN	NaN	NaN	#VALUE!
gene:ENSG00000289958	6	complement(14616040..14656819)	0	NaN	NaN	NaN	NaN	NaN	#VALUE!
RNU6-793P	6	14646535..14646638	0	NaN	NaN	NaN	NaN	NaN	#VALUE!
gene:ENSG00000234261	6	complement(14660285..15090170)	0	NaN	NaN	NaN	NaN	NaN	#VALUE!
RN7SL332P	6	15112968..15113221	0	NaN	NaN	NaN	NaN	NaN	#VALUE!
JARID2-DT	6	complement(15243923..15245000)	0	NaN	NaN	NaN	NaN	NaN	#VALUE!
JARID2	6	15246069..15522042	14.11	-0.00954	-1.01	0.89	0.94	1	0.0268721
JARID2-AS1	6	complement(15247815..15248634)	0	NaN	NaN	NaN	NaN	NaN	#VALUE!
RNU6-522P	6	15314920..15315026	0	NaN	NaN	NaN	NaN	NaN	#VALUE!
RNU6-645P	6	complement(15324367..15324472)	0	NaN	NaN	NaN	NaN	NaN	#VALUE!
5S_rRNA_2	6	complement(15522195..15522300)	0	NaN	NaN	NaN	NaN	NaN	#VALUE!
DTNBP1	6	complement(15522807..15663058)	12.4	0.02	1.01	0.84	0.92	1	0.0362122
gene:ENSG00000287626	6	15555780..15559980	0	NaN	NaN	NaN	NaN	NaN	#VALUE!
gene:ENSG00000289953	6	15804645..15860930	0	NaN	NaN	NaN	NaN	NaN	#VALUE!
LINC02543	6	15994944..15999797	0	NaN	NaN	NaN	NaN	NaN	#VALUE!
MYLIP	6	16129086..16148248	11.54	0.5	1.41	2.47e-08	2.57e-07	0.000436	6.59007
MIR4639	6	16141556..16141624	0	NaN	NaN	NaN	NaN	NaN	#VALUE!
RNU6-1114P	6	16205014..16205120	0	NaN	NaN	NaN	NaN	NaN	#VALUE!
Y_RNA_263	6	complement(16232231..16232330)	0	NaN	NaN	NaN	NaN	NaN	#VALUE!
GMPR	6	16238587..16295549	23.35	5.86	58.28	3.04e-167	3.71e-165	5.36e-163	164.431
gene:ENSG00000282024	6	complement(16259101..16264553)	0	NaN	NaN	NaN	NaN	NaN	#VALUE!
ATXN1	6	complement(16299112..16761491)	4.92	-0.44	-1.36	6.21e-07	5.42e-06	0.01	5.266
gene:ENSG00000288708	6	complement(16328342..16328431)	0	NaN	NaN	NaN	NaN	NaN	#VALUE!
ATXN1-AS1	6	16761138..16763947	0	NaN	NaN	NaN	NaN	NaN	#VALUE!
gene:ENSG00000289863	6	complement(16762426..16762845)	0	NaN	NaN	NaN	NaN	NaN	#VALUE!
gene:ENSG00000272341	6	16764346..16766883	0	NaN	NaN	NaN	NaN	NaN	#VALUE!
gene:ENSG00000287347	6	complement(16901104..16952699)	0	NaN	NaN	NaN	NaN	NaN	#VALUE!
gene:ENSG00000286631	6	17015817..17034396	0	NaN	NaN	NaN	NaN	NaN	#VALUE!
gene:ENSG00000287359	6	complement(17092714..17108156)	0	NaN	NaN	NaN	NaN	NaN	#VALUE!
STMND1	6	17102050..17131378	0.07	-1.67	-3.17	0.1	0.22	1	0.657577
gene:ENSG00000287559	6	complement(17224243..17281424)	0	NaN	NaN	NaN	NaN	NaN	#VALUE!
gene:ENSG00000288812	6	complement(17279587..17280869)	0	NaN	NaN	NaN	NaN	NaN	#VALUE!
RBM24	6	17281361..17293871	13.85	-0.57	-1.49	1.51e-11	2.13e-10	2.66e-07	9.67162
CAP2	6	17393595..17557780	37.92	-0.23	-1.17	0.00104	0.00486	1	2.31336
gene:ENSG00000286885	6	complement(17586899..17600262)	0	NaN	NaN	NaN	NaN	NaN	#VALUE!
FAM8A1	6	17600302..17611719	8.57	-0.22	-1.16	0.03	0.08	1	1.09691
NUP153	6	complement(17615035..17706925)	78.25	0.33	1.25	1.08e-06	9.09e-06	0.02	5.04144
RNU6-190P	6	17619533..17619634	0	NaN	NaN	NaN	NaN	NaN	#VALUE!
NUP153-AS1	6	17706094..17707344	0	NaN	NaN	NaN	NaN	NaN	#VALUE!
Y_RNA_264	6	complement(17737458..17737556)	0	NaN	NaN	NaN	NaN	NaN	#VALUE!
KIF13A	6	complement(17759183..17987635)	23.5	-0.03	-1.02	0.7	0.83	1	0.0809219
NHLRC1	6	complement(18120440..18122677)	3.81	0.07	1.05	0.61	0.76	1	0.119186
TPMT	6	complement(18128311..18155077)	14.32	-0.09	-1.07	0.29	0.47	1	0.327902
KDM1B	6	18155329..18223854	12.21	-0.13	-1.1	0.12	0.27	1	0.568636
DEK	6	complement(18223860..18264548)	130.93	0.33	1.26	1.64e-05	0.000114	0.29	3.9431
Y_RNA_265	6	complement(18273165..18273266)	0	NaN	NaN	NaN	NaN	NaN	#VALUE!
gene:ENSG00000289097	6	18277242..18278064	0	NaN	NaN	NaN	NaN	NaN	#VALUE!
RNU6-263P	6	complement(18306973..18307079)	0	NaN	NaN	NaN	NaN	NaN	#VALUE!
RNF144B	6	18387350..18468870	1.32	0.08	1.06	0.62	0.77	1	0.113509
MIR548A1HG	6	18522735..18674001	0	NaN	NaN	NaN	NaN	NaN	#VALUE!
MIR548A1	6	18571784..18571880	0	NaN	NaN	NaN	NaN	NaN	#VALUE!
gene:ENSG00000231662	6	complement(19290319..19321021)	0	NaN	NaN	NaN	NaN	NaN	#VALUE!
LNC-LBCS	6	complement(19323428..19839080)	0	NaN	NaN	NaN	NaN	NaN	#VALUE!
RNU6-801P	6	complement(19642425..19642529)	0	NaN	NaN	NaN	NaN	NaN	#VALUE!
ID4	6	19837370..19842197	0.18	2.16	4.47	6.59e-06	4.93e-05	0.12	4.30715
gene:ENSG00000287138	6	19892397..19894214	0	NaN	NaN	NaN	NaN	NaN	#VALUE!
MBOAT1	6	complement(20099684..20212469)	10.25	0.47	1.38	8.45e-09	9.25e-08	0.000149	7.03386
gene:ENSG00000227803	6	20212087..20317739	0	NaN	NaN	NaN	NaN	NaN	#VALUE!
gene:ENSG00000287614	6	20265720..20307200	0	NaN	NaN	NaN	NaN	NaN	#VALUE!
gene:ENSG00000286590	6	20321461..20333193	0	NaN	NaN	NaN	NaN	NaN	#VALUE!
gene:ENSG00000287483	6	complement(20329922..20334411)	0	NaN	NaN	NaN	NaN	NaN	#VALUE!
gene:ENSG00000289981	6	complement(20400741..20401503)	0	NaN	NaN	NaN	NaN	NaN	#VALUE!
E2F3	6	20401879..20493714	23.1	0.2	1.15	0.00465	0.02	1	1.69897
RN7SL128P	6	complement(20421583..20421887)	0	NaN	NaN	NaN	NaN	NaN	#VALUE!
E2F3-IT1	6	20437821..20440178	0	NaN	NaN	NaN	NaN	NaN	#VALUE!
RNU6-141P	6	complement(20452369..20452473)	0	NaN	NaN	NaN	NaN	NaN	#VALUE!
Y_RNA_266	6	20500175..20500276	0	NaN	NaN	NaN	NaN	NaN	#VALUE!
CDKAL1	6	20534457..21232404	10.66	0.12	1.09	0.14	0.29	1	0.537602
gene:ENSG00000233848	6	complement(20756103..20800694)	0	NaN	NaN	NaN	NaN	NaN	#VALUE!
RNU6-150P	6	complement(20993474..20993568)	0	NaN	NaN	NaN	NaN	NaN	#VALUE!
gene:ENSG00000287404	6	complement(21233168..21271132)	0	NaN	NaN	NaN	NaN	NaN	#VALUE!
gene:ENSG00000227089	6	complement(21354411..21355296)	0	NaN	NaN	NaN	NaN	NaN	#VALUE!
gene:ENSG00000286368	6	complement(21369690..21383200)	0	NaN	NaN	NaN	NaN	NaN	#VALUE!
LINC00581	6	complement(21485896..21521414)	0	NaN	NaN	NaN	NaN	NaN	#VALUE!
gene:ENSG00000231754	6	complement(21521671..21523845)	0	NaN	NaN	NaN	NaN	NaN	#VALUE!
gene:ENSG00000283480	6	complement(21528739..21595593)	0	NaN	NaN	NaN	NaN	NaN	#VALUE!
SOX4	6	21593751..21598619	63.71	0.0092	1.01	0.89	0.94	1	0.0268721
CASC15	6	21664184..22654455	0	NaN	NaN	NaN	NaN	NaN	#VALUE!
gene:ENSG00000280443	6	21822536..21822737	0	NaN	NaN	NaN	NaN	NaN	#VALUE!
RN7SKP240	6	22085544..22085918	0	NaN	NaN	NaN	NaN	NaN	#VALUE!
NBAT1	6	complement(22133205..22147193)	0	NaN	NaN	NaN	NaN	NaN	#VALUE!
PRL	6	complement(22287244..22302826)	0	NaN	NaN	NaN	NaN	NaN	#VALUE!
HDGFL1	6	22569566..22571666	0.00487	-1.71	-3.27	0.52	NaN	1	#VALUE!
gene:ENSG00000228772	6	complement(22589137..22593833)	0	NaN	NaN	NaN	NaN	NaN	#VALUE!
gene:ENSG00000286954	6	22663507..22675493	0	NaN	NaN	NaN	NaN	NaN	#VALUE!
gene:ENSG00000233358	6	complement(22744395..23031780)	0	NaN	NaN	NaN	NaN	NaN	#VALUE!
RNU6-1060P	6	complement(23124981..23125087)	0	NaN	NaN	NaN	NaN	NaN	#VALUE!
gene:ENSG00000235743	6	23337711..23404132	0	NaN	NaN	NaN	NaN	NaN	#VALUE!
gene:ENSG00000289368	6	complement(23344699..23584313)	0	NaN	NaN	NaN	NaN	NaN	#VALUE!
gene:ENSG00000290589	6	23854139..23857646	0	NaN	NaN	NaN	NaN	NaN	#VALUE!
NRSN1	6	24126186..24154900	0.00375	2.04	4.11	0.44	NaN	1	#VALUE!
gene:ENSG00000251830	6	24166273..24166374	0	NaN	NaN	NaN	NaN	NaN	#VALUE!
DCDC2	6	complement(24171755..24358059)	26.53	0.38	1.31	2.27e-08	2.38e-07	0.000401	6.62342
KAAG1	6	24356903..24358285	0	NaN	NaN	NaN	NaN	NaN	#VALUE!
RNU6-391P	6	24365651..24365754	0	NaN	NaN	NaN	NaN	NaN	#VALUE!
MRS2	6	24402908..24426194	19.89	0.18	1.13	0.02	0.06	1	1.22185
GPLD1	6	complement(24424565..24495205)	2.72	-1.04	-2.05	8.49e-20	1.95e-18	1.5e-15	17.71
ALDH5A1	6	24494867..24537207	23.15	-0.04	-1.03	0.57	0.73	1	0.136677
KIAA0319	6	complement(24544104..24646191)	6.01	0.1	1.07	0.24	0.42	1	0.376751
TDP2	6	complement(24649979..24666930)	73.91	0.63	1.55	3.01e-20	7.01e-19	5.32e-16	18.1543
ACOT13	6	24667035..24705065	26.03	0.73	1.66	1.8e-25	5.05e-24	3.17e-21	23.2967
gene:ENSG00000272345	6	complement(24700907..24701793)	0	NaN	NaN	NaN	NaN	NaN	#VALUE!
C6orf62	6	complement(24704861..24720825)	190.73	0.98	1.97	2.49e-34	9.13e-33	4.4e-30	32.0395
gene:ENSG00000272402	6	24706747..24707151	0	NaN	NaN	NaN	NaN	NaN	#VALUE!
gene:ENSG00000288851	6	24720322..24720639	0	NaN	NaN	NaN	NaN	NaN	#VALUE!
LINC02828	6	24721658..24751960	0	NaN	NaN	NaN	NaN	NaN	#VALUE!
GMNN	6	24774931..24786099	66.61	0.15	1.11	0.02	0.07	1	1.1549
ARMH2	6	complement(24797335..24798917)	0.01	2.04	4.11	0.44	NaN	1	#VALUE!
gene:ENSG00000282804	6	complement(24797373..24809798)	0.02	-1.71	-3.27	0.52	NaN	1	#VALUE!
RIPOR2	6	complement(24804282..25042170)	0.4	7.88	235.34	2.38e-10	3.04e-09	4.2e-06	8.51713
gene:ENSG00000288887	6	24936045..24950493	0	NaN	NaN	NaN	NaN	NaN	#VALUE!
gene:ENSG00000286633	6	25012985..25015696	0	NaN	NaN	NaN	NaN	NaN	#VALUE!
RN7SL334P	6	complement(25031009..25031287)	0	NaN	NaN	NaN	NaN	NaN	#VALUE!
gene:ENSG00000229313	6	25041839..25056664	0	NaN	NaN	NaN	NaN	NaN	#VALUE!
gene:ENSG00000223623	6	complement(25053627..25057073)	0	NaN	NaN	NaN	NaN	NaN	#VALUE!
gene:ENSG00000285801	6	25061796..25134971	0	NaN	NaN	NaN	NaN	NaN	#VALUE!
CARMIL1	6	25279078..25620530	22.32	-0.12	-1.08	0.09	0.2	1	0.69897
Y_RNA_267	6	complement(25287432..25287533)	0	NaN	NaN	NaN	NaN	NaN	#VALUE!
RNU6-987P	6	25383599..25383702	0	NaN	NaN	NaN	NaN	NaN	#VALUE!
gene:ENSG00000286933	6	complement(25632673..25640931)	0	NaN	NaN	NaN	NaN	NaN	#VALUE!
SCGN	6	25652201..25701783	0.14	-0.36	-1.28	0.57	0.73	1	0.136677
gene:ENSG00000290217	6	25652210..25738044	0	NaN	NaN	NaN	NaN	NaN	#VALUE!
H2AC1	6	complement(25723397..25726562)	0	NaN	NaN	NaN	NaN	NaN	#VALUE!
H2BC1	6	25726777..25727345	0	NaN	NaN	NaN	NaN	NaN	#VALUE!
gene:ENSG00000291193	6	25732433..25737513	0	NaN	NaN	NaN	NaN	NaN	#VALUE!
SLC17A4	6	25754699..25781199	0.01	-0.47	-1.38	0.66	0.8	1	0.09691
SLC17A1	6	complement(25782915..25832052)	0.03	-0.04	-1.03	0.97	0.98	1	0.00877392
SLC17A3	6	complement(25833066..25882286)	0.17	-0.47	-1.38	0.27	0.45	1	0.346787
SLC17A2	6	complement(25912754..25930691)	0.00404	-1.71	-3.27	0.52	NaN	1	#VALUE!
TRIM38	6	25962802..25991231	37.69	2.69	6.45	0	0	0	#NUM!
gene:ENSG00000272558	6	complement(25983812..25999167)	0	NaN	NaN	NaN	NaN	NaN	#VALUE!
LINC02980	6	25992641..26001775	0	NaN	NaN	NaN	NaN	NaN	#VALUE!
gene:ENSG00000272810	6	26013241..26013757	0	NaN	NaN	NaN	NaN	NaN	#VALUE!
H1-1	6	complement(26017032..26017787)	0.01	-1.71	-3.27	0.52	NaN	1	#VALUE!
H3C1	6	26020451..26020958	0.34	-0.06	-1.04	0.93	0.96	1	0.0177288
H4C1	6	26021649..26022050	8.04	-0.03	-1.02	0.9	0.95	1	0.0222764
H4C2	6	complement(26026896..26027283)	0.48	-0.94	-1.92	0.22	0.39	1	0.408935
H3C2	6	complement(26031589..26032099)	2.34	0.17	1.13	0.55	0.72	1	0.142668
H2AC4	6	complement(26033092..26033618)	0.25	-0.75	-1.68	0.35	0.53	1	0.275724
H2BC3	6	complement(26043227..26043713)	0.25	-2.85	-7.2	0.03	0.1	1	1
H3C3	6	26045384..26045869	0.9	-0.31	-1.24	0.46	0.64	1	0.19382
H1-2	6	complement(26055740..26056470)	46.27	0.15	1.11	0.11	0.24	1	0.619789
H2BC4	6	complement(26086317..26123926)	1.33	0.07	1.05	0.71	0.83	1	0.0809219
HFE	6	26087281..26098343	25.23	0.34	1.27	7.02e-07	6.08e-06	0.01	5.2161
H4C3	6	26103933..26104337	6.94	-0.06	-1.04	0.8	0.89	1	0.05061
H1-6	6	complement(26107412..26108135)	0.02	2.04	4.11	0.44	NaN	1	#VALUE!
gene:ENSG00000291336	6	26123173..26554396	0	NaN	NaN	NaN	NaN	NaN	#VALUE!
H2AC6	6	26124145..26139116	22.38	0.25	1.19	0.00583	0.02	1	1.69897
H1-4	6	26156329..26157115	1.94	-0.37	-1.29	0.27	0.45	1	0.346787
gene:ENSG00000291338	6	26157122..26533457	0	NaN	NaN	NaN	NaN	NaN	#VALUE!
gene:ENSG00000289117	6	complement(26157477..26157891)	0	NaN	NaN	NaN	NaN	NaN	#VALUE!
H2BC5	6	26158122..26171349	31.7	0.14	1.1	0.11	0.25	1	0.60206
gene:ENSG00000283064	6	complement(26160765..26172802)	0	NaN	NaN	NaN	NaN	NaN	#VALUE!
H2BC6	6	26172059..26184655	1.43	0.05	1.03	0.79	0.89	1	0.05061
H4C4	6	complement(26188710..26189112)	0.85	-1.25	-2.38	0.05	0.12	1	0.920819
gene:ENSG00000282988	6	complement(26195595..26199293)	0.45	-0.39	-1.31	0.35	0.53	1	0.275724
H3C4	6	complement(26196784..26197286)	0.11	-0.06	-1.04	0.96	0.98	1	0.00877392
H2AC7	6	complement(26198784..26199293)	0.03	2.04	4.11	0.44	NaN	1	#VALUE!
H2BC7	6	26199516..26199988	0.63	-0.21	-1.16	0.69	0.82	1	0.0861861
H4C5	6	26204610..26205021	1.96	-0.46	-1.38	0.22	0.4	1	0.39794
H2BC8	6	complement(26216200..26216688)	0.02	-1.71	-3.27	0.52	NaN	1	#VALUE!
H2AC8	6	26216921..26217437	0	NaN	NaN	NaN	NaN	NaN	#VALUE!
H3C6	6	26224199..26227473	3.9	0.5	1.41	0.00019	0.00106	1	2.97469
H1-3	6	complement(26234212..26234987)	0.83	-0.09	-1.06	0.82	0.91	1	0.0409586
H4C6	6	26240393..26240793	0	NaN	NaN	NaN	NaN	NaN	#VALUE!
H4C7	6	complement(26246611..26246996)	0	NaN	NaN	NaN	NaN	NaN	#VALUE!
H3C7	6	complement(26250142..26250635)	0.36	-1.68	-3.21	0.08	0.18	1	0.744727
H2BC9	6	26251614..26252075	0.17	-0.00137	-1	1	1	1	0
H3C8	6	complement(26270918..26271413)	0.07	1.49	2.82	0.31	0.49	1	0.309804
gene:ENSG00000290789	6	complement(26272021..26272701)	0	NaN	NaN	NaN	NaN	NaN	#VALUE!
H2BC10	6	26272931..26273412	0.54	0.42	1.34	0.46	0.64	1	0.19382
H4C8	6	complement(26277609..26285638)	2.42	0.32	1.25	0.07	0.17	1	0.769551
gene:ENSG00000289447	6	26285352..26286234	0	NaN	NaN	NaN	NaN	NaN	#VALUE!
gene:ENSG00000287050	6	complement(26324705..26331900)	0	NaN	NaN	NaN	NaN	NaN	#VALUE!
BTN3A2	6	26365159..26378320	22.07	1.65	3.13	3.91e-102	3.22e-100	6.9e-98	99.4921
BTN2A2	6	26383096..26394874	6.59	0.33	1.26	0.00022	0.0012	1	2.92082
BTN3A1	6	26402237..26415208	31.3	2.69	6.46	6.1e-275	1.1e-272	1.08e-270	271.959
BTN2A3P	6	26421391..26432383	0	NaN	NaN	NaN	NaN	NaN	#VALUE!
BTN3A3	6	26440472..26453415	20.94	3.39	10.47	2.85e-247	4.65e-245	5.04e-243	244.333
BTN2A1	6	26457904..26476621	29.17	0.58	1.49	3.7e-16	7.03e-15	6.53e-12	14.153
gene:ENSG00000290055	6	26474337..26474441	0	NaN	NaN	NaN	NaN	NaN	#VALUE!
BTN1A1	6	26500303..26510425	0.03	-0.89	-1.85	0.34	0.52	1	0.283997
RNU6-502P	6	complement(26519351..26519458)	0	NaN	NaN	NaN	NaN	NaN	#VALUE!
HCG11	6	26521709..26527404	0	NaN	NaN	NaN	NaN	NaN	#VALUE!
HMGN4	6	26538366..26546933	60.91	0.04	1.03	0.53	0.7	1	0.154902
gene:ENSG00000284607	6	26569324..26574698	0	NaN	NaN	NaN	NaN	NaN	#VALUE!
ABT1	6	26596953..26600739	22.81	-0.00899	-1.01	0.91	0.95	1	0.0222764
gene:ENSG00000275846	6	26602733..26606661	0	NaN	NaN	NaN	NaN	NaN	#VALUE!
ZNF322	6	complement(26634383..26659752)	14.72	0.14	1.1	0.06	0.15	1	0.823909
gene:ENSG00000285571	6	26677003..26683211	0	NaN	NaN	NaN	NaN	NaN	#VALUE!
gene:ENSG00000261584	6	26686241..26687964	0	NaN	NaN	NaN	NaN	NaN	#VALUE!
gene:ENSG00000291342	6	complement(26813827..26826848)	0	NaN	NaN	NaN	NaN	NaN	#VALUE!
GUSBP2	6	complement(26871484..26956554)	0	NaN	NaN	NaN	NaN	NaN	#VALUE!
LINC00240	6	26956932..27059749	0	NaN	NaN	NaN	NaN	NaN	#VALUE!
LARRPM	6	complement(26966975..27020310)	0	NaN	NaN	NaN	NaN	NaN	#VALUE!
gene:ENSG00000272312	6	complement(27001208..27001648)	0	NaN	NaN	NaN	NaN	NaN	#VALUE!
RNU2-62P	6	complement(27109790..27109980)	0	NaN	NaN	NaN	NaN	NaN	#VALUE!
gene:ENSG00000272468	6	complement(27122657..27123221)	0	NaN	NaN	NaN	NaN	NaN	#VALUE!
H2BC11	6	complement(27125897..27132795)	4.83	-0.03	-1.02	0.82	0.91	1	0.0409586
H2AC11	6	27133043..27133535	7.49	-0.44	-1.36	0.03	0.09	1	1.04576
gene:ENSG00000290032	6	complement(27138293..27138540)	0	NaN	NaN	NaN	NaN	NaN	#VALUE!
H4C9	6	27139282..27139678	1.48	-0.6	-1.52	0.17	0.33	1	0.481486
H2BC12	6	complement(27146361..27146855)	133.56	0.25	1.19	0.000867	0.00414	1	2.383
H2AC12	6	27147106..27147562	1.33	-0.08	-1.06	0.84	0.92	1	0.0362122
MIR3143	6	27147626..27147688	0	NaN	NaN	NaN	NaN	NaN	#VALUE!
gene:ENSG00000290009	6	27178342..27178869	0	NaN	NaN	NaN	NaN	NaN	#VALUE!
PRSS16	6	27247701..27256624	5.11	0.01	1.01	0.92	0.96	1	0.0177288
POM121L2	6	complement(27285903..27312273)	0.03	0.21	1.16	0.79	0.89	1	0.05061
gene:ENSG00000291112	6	complement(27356451..27375277)	0	NaN	NaN	NaN	NaN	NaN	#VALUE!
ZNF391	6	27374615..27403908	0.53	0.3	1.23	0.18	0.34	1	0.468521
gene:ENSG00000271755	6	complement(27404010..27406964)	0	NaN	NaN	NaN	NaN	NaN	#VALUE!
ZNF184	6	complement(27450743..27473118)	7.24	-0.24	-1.18	0.01	0.04	1	1.39794
gene:ENSG00000285849	6	27454568..27457575	0	NaN	NaN	NaN	NaN	NaN	#VALUE!
gene:ENSG00000286652	6	27473194..27494436	0	NaN	NaN	NaN	NaN	NaN	#VALUE!
gene:ENSG00000285703	6	complement(27491422..27519435)	0	NaN	NaN	NaN	NaN	NaN	#VALUE!
RNU6-471P	6	27596412..27596517	0	NaN	NaN	NaN	NaN	NaN	#VALUE!
gene:ENSG00000287674	6	complement(27679971..27680555)	0	NaN	NaN	NaN	NaN	NaN	#VALUE!
LINC01012	6	27694026..27713706	0	NaN	NaN	NaN	NaN	NaN	#VALUE!
gene:ENSG00000287252	6	27757416..27763269	0	NaN	NaN	NaN	NaN	NaN	#VALUE!
H2BC13	6	complement(27807479..27807929)	1.89	-0.04	-1.03	0.91	0.95	1	0.0222764
H2AC13	6	27808173..27808667	3.82	-0.1	-1.07	0.67	0.8	1	0.09691
H3C10	6	27810051..27811300	7	0.37	1.29	0.01	0.04	1	1.39794
H2AC14	6	complement(27814302..27814777)	1.1	-0.49	-1.41	0.3	0.49	1	0.309804
H2BC14	6	27815022..27815489	0.35	0.21	1.16	0.74	0.85	1	0.0705811
H4C11	6	27824092..27824480	3.6	0.28	1.21	0.38	0.57	1	0.244125
H4C12	6	complement(27831174..27831560)	1.01	0.08	1.06	0.92	0.95	1	0.0222764
H2AC15	6	complement(27837880..27838375)	1.09	0.09	1.06	0.82	0.91	1	0.0409586
H2BC15	6	27838545..27855709	0.53	0.26	1.2	0.31	0.49	1	0.309804
H2AC16	6	27865317..27865798	0.17	0.38	1.3	0.71	0.83	1	0.0809219
H1-5	6	complement(27866792..27867588)	0.47	0.12	1.09	0.79	0.89	1	0.05061
H3C11	6	complement(27871845..27872346)	0.31	0.32	1.25	0.64	0.78	1	0.107905
H4C13	6	complement(27873148..27873534)	0.09	-0.3	-1.23	0.82	0.91	1	0.0409586
H3C12	6	complement(27890315..27893106)	4.74	-1.22	-2.33	1.76e-06	1.44e-05	0.03	4.84164
H2AC17	6	complement(27892699..27893185)	3.99	-0.24	-1.18	0.33	0.51	1	0.29243
H2BC17	6	27893425..27893891	2.27	0.15	1.11	0.61	0.76	1	0.119186
RNU7-26P	6	complement(27897504..27897566)	0	NaN	NaN	NaN	NaN	NaN	#VALUE!
OR2B2	6	complement(27911185..27912396)	0.04	-0.81	-1.75	0.58	0.74	1	0.130768
OR2B6	6	27957241..27958182	0.16	-0.02	-1.02	0.97	0.99	1	0.00436481
ZSCAN16-AS1	6	complement(28015122..28137313)	0	NaN	NaN	NaN	NaN	NaN	#VALUE!
U3_17	6	28015568..28015777	0	NaN	NaN	NaN	NaN	NaN	#VALUE!
OR2B8P	6	complement(28053228..28054165)	0.04	-3	-8	0.23	0.41	1	0.387216
gene:ENSG00000272009	6	complement(28078792..28081130)	0	NaN	NaN	NaN	NaN	NaN	#VALUE!
ZNF165	6	28080568..28089563	1.87	-0.32	-1.24	0.06	0.14	1	0.853872
gene:ENSG00000291008	6	28091137..28093664	0	NaN	NaN	NaN	NaN	NaN	#VALUE!
ZSCAN16	6	28107689..28130082	9.5	0.1	1.07	0.43	0.61	1	0.21467
gene:ENSG00000290891	6	28107748..28117139	0	NaN	NaN	NaN	NaN	NaN	#VALUE!
gene:ENSG00000261839	6	28136849..28139678	0	NaN	NaN	NaN	NaN	NaN	#VALUE!
ZKSCAN8	6	28141883..28159460	11.77	0.15	1.11	0.06	0.14	1	0.853872
ZKSCAN8P1	6	28161769..28169594	0.43	-0.76	-1.69	0.05	0.12	1	0.920819
gene:ENSG00000280107	6	28170845..28172521	0	NaN	NaN	NaN	NaN	NaN	#VALUE!
ZSCAN9	6	28224886..28233487	5.72	-0.13	-1.1	0.18	0.34	1	0.468521
ZKSCAN4	6	complement(28241697..28252269)	2.71	0.05	1.04	0.63	0.78	1	0.107905
NKAPL	6	28259297..28260958	0.00669	-1.71	-3.27	0.52	NaN	1	#VALUE!
ZSCAN26	6	28267058..28278224	8.6	-0.11	-1.08	0.23	0.41	1	0.387216
gene:ENSG00000276302	6	28267121..28281580	0.06	0.18	1.13	0.89	0.94	1	0.0268721
PGBD1	6	28281572..28302549	8.88	-0.21	-1.15	0.02	0.07	1	1.1549
ZSCAN31	6	complement(28324693..28356271)	2.19	0.03	1.02	0.81	0.9	1	0.0457575
gene:ENSG00000289467	6	28335662..28335828	0	NaN	NaN	NaN	NaN	NaN	#VALUE!
gene:ENSG00000290051	6	28335995..28337030	0	NaN	NaN	NaN	NaN	NaN	#VALUE!
ZKSCAN3	6	28349947..28369172	2.18	-0.04	-1.03	0.74	0.85	1	0.0705811
ZSCAN12	6	complement(28378955..28399747)	4.06	0.1	1.07	0.22	0.39	1	0.408935
RNU2-45P	6	28410270..28410456	0	NaN	NaN	NaN	NaN	NaN	#VALUE!
ZSCAN23	6	complement(28431930..28443502)	0	NaN	NaN	NaN	NaN	NaN	#VALUE!
gene:ENSG00000287804	6	complement(28476650..28489505)	0	NaN	NaN	NaN	NaN	NaN	#VALUE!
gene:ENSG00000286819	6	28489579..28491661	0	NaN	NaN	NaN	NaN	NaN	#VALUE!
GPX6	6	complement(28503296..28528215)	0	NaN	NaN	NaN	NaN	NaN	#VALUE!
GPX5	6	28525881..28534955	0	NaN	NaN	NaN	NaN	NaN	#VALUE!
SCAND3	6	complement(28570535..28616212)	1.85	0.05	1.03	0.7	0.83	1	0.0809219
ZBED9-AS1	6	28587378..28591747	0	NaN	NaN	NaN	NaN	NaN	#VALUE!
gene:ENSG00000287279	6	28634861..28649538	0	NaN	NaN	NaN	NaN	NaN	#VALUE!
LINC00533	6	complement(28648286..28649066)	0	NaN	NaN	NaN	NaN	NaN	#VALUE!
gene:ENSG00000225173	6	complement(28837240..28839058)	0	NaN	NaN	NaN	NaN	NaN	#VALUE!
LINC01623	6	complement(28859625..28864630)	0	NaN	NaN	NaN	NaN	NaN	#VALUE!
HCG14	6	28896530..28897322	0	NaN	NaN	NaN	NaN	NaN	#VALUE!
TRIM27	6	complement(28903002..28923988)	65.52	-0.01	-1.01	0.85	0.92	1	0.0362122
RNU6-930P	6	28915645..28915744	0	NaN	NaN	NaN	NaN	NaN	#VALUE!
LINC01556	6	28943877..28944537	0	NaN	NaN	NaN	NaN	NaN	#VALUE!
RN7SL471P	6	28977475..28977773	0	NaN	NaN	NaN	NaN	NaN	#VALUE!
HCG15	6	28986203..28987484	0	NaN	NaN	NaN	NaN	NaN	#VALUE!
gene:ENSG00000244349	6	28986800..28988536	0	NaN	NaN	NaN	NaN	NaN	#VALUE!
ZNF311	6	complement(28994785..29005316)	1.08	0.37	1.3	0.07	0.18	1	0.744727
OR2W1-AS1	6	29036021..29076524	0	NaN	NaN	NaN	NaN	NaN	#VALUE!
OR2W1	6	complement(29044213..29045175)	0	NaN	NaN	NaN	NaN	NaN	#VALUE!
OR2B3	6	complement(29086208..29087313)	0.00925	-1.71	-3.27	0.52	NaN	1	#VALUE!
OR2J1	6	29099490..29102701	0	NaN	NaN	NaN	NaN	NaN	#VALUE!
OR2J3	6	29108058..29114770	0.00268	-1.71	-3.27	0.52	NaN	1	#VALUE!
gene:ENSG00000227206	6	29124210..29128908	0	NaN	NaN	NaN	NaN	NaN	#VALUE!
gene:ENSG00000290479	6	complement(29137410..29142934)	0	NaN	NaN	NaN	NaN	NaN	#VALUE!
gene:ENSG00000284656	6	complement(29162475..29166201)	0	NaN	NaN	NaN	NaN	NaN	#VALUE!
OR2J2	6	29170907..29175811	0	NaN	NaN	NaN	NaN	NaN	#VALUE!
gene:ENSG00000290478	6	29212886..29216933	0	NaN	NaN	NaN	NaN	NaN	#VALUE!
LINC03003	6	29223973..29292963	0	NaN	NaN	NaN	NaN	NaN	#VALUE!
OR14J1	6	29301701..29313017	0.00202	2.04	4.11	0.44	NaN	1	#VALUE!
OR5V1	6	complement(29353749..29431967)	0	NaN	NaN	NaN	NaN	NaN	#VALUE!
OR12D3	6	complement(29373423..29375291)	0	NaN	NaN	NaN	NaN	NaN	#VALUE!
OR12D2	6	29395631..29398008	0	NaN	NaN	NaN	NaN	NaN	#VALUE!
OR12D1	6	29414928..29418905	0	NaN	NaN	NaN	NaN	NaN	#VALUE!
OR11A1	6	complement(29425504..29457071)	0	NaN	NaN	NaN	NaN	NaN	#VALUE!
OR10C1	6	29439306..29440977	0	NaN	NaN	NaN	NaN	NaN	#VALUE!
OR2H1	6	29457155..29464328	0	NaN	NaN	NaN	NaN	NaN	#VALUE!
gene:ENSG00000289203	6	complement(29485157..29494160)	0	NaN	NaN	NaN	NaN	NaN	#VALUE!
MAS1L	6	complement(29486697..29487956)	0	NaN	NaN	NaN	NaN	NaN	#VALUE!
LINC02829	6	29497475..29510558	0	NaN	NaN	NaN	NaN	NaN	#VALUE!
LINC01015	6	29528721..29533665	0	NaN	NaN	NaN	NaN	NaN	#VALUE!
OR2I1P	6	29550407..29557773	0.31	5.1	34.19	3.22e-12	4.78e-11	5.68e-08	10.3206
UBD	6	complement(29555515..29559732)	5.33	4.66	25.23	1.3e-33	4.72e-32	2.3e-29	31.3261
GABBR1	6	complement(29555629..29633976)	4.44	-0.12	-1.09	0.39	0.58	1	0.236572
SNORD32B	6	29582249..29582332	0	NaN	NaN	NaN	NaN	NaN	#VALUE!
OR2H2	6	29585121..29590500	0.02	-0.04	-1.03	0.97	0.98	1	0.00877392
MOG	6	29657002..29672372	0.00471	0.19	1.14	0.91	0.95	1	0.0222764
ZFP57	6	complement(29672483..29681155)	0.09	-0.76	-1.69	0.28	0.47	1	0.327902
HLA-F	6	29722775..29738528	40.85	4.44	21.7	0	0	0	#NUM!
HLA-F-AS1	6	complement(29726601..29749049)	0	NaN	NaN	NaN	NaN	NaN	#VALUE!
Y_RNA_268	6	29750371..29750472	0	NaN	NaN	NaN	NaN	NaN	#VALUE!
gene:ENSG00000272236	6	complement(29751965..29752207)	0	NaN	NaN	NaN	NaN	NaN	#VALUE!
gene:ENSG00000285761	6	29752573..29763295	0	NaN	NaN	NaN	NaN	NaN	#VALUE!
HLA-V	6	29790954..29797811	0	NaN	NaN	NaN	NaN	NaN	#VALUE!
HLA-G	6	29826967..29831125	0.04	2.17	4.49	0.13	0.27	1	0.568636
gene:ENSG00000290870	6	complement(29849550..29885615)	0	NaN	NaN	NaN	NaN	NaN	#VALUE!
HCP5B	6	complement(29871895..29873783)	0	NaN	NaN	NaN	NaN	NaN	#VALUE!
HLA-A	6	29941260..29949572	253.45	1.29	2.45	2.63e-84	1.89e-82	4.64e-80	81.7235
HCG9	6	29975112..29978410	0	NaN	NaN	NaN	NaN	NaN	#VALUE!
gene:ENSG00000290574	6	30005971..30009956	0	NaN	NaN	NaN	NaN	NaN	#VALUE!
gene:ENSG00000278104	6	30035916..30035983	0	NaN	NaN	NaN	NaN	NaN	#VALUE!
gene:ENSG00000275856	6	30058115..30058190	0	NaN	NaN	NaN	NaN	NaN	#VALUE!
POLR1H	6	30058899..30064909	34.38	-0.1	-1.07	0.29	0.48	1	0.318759
gene:ENSG00000278773	6	30061080..30061183	0	NaN	NaN	NaN	NaN	NaN	#VALUE!
PPP1R11	6	30066709..30070333	65.21	0.02	1.02	0.73	0.85	1	0.0705811
RNF39	6	complement(30070266..30075849)	1.73	0.04	1.03	0.83	0.91	1	0.0409586
TRIM31	6	complement(30102897..30113090)	4.39	3.32	9.99	4.13e-55	2.12e-53	7.29e-51	52.6737
TRIM31-AS1	6	30105240..30114724	0	NaN	NaN	NaN	NaN	NaN	#VALUE!
gene:ENSG00000252228	6	complement(30132805..30132966)	0	NaN	NaN	NaN	NaN	NaN	#VALUE!
TRIM40	6	30136124..30148735	0	NaN	NaN	NaN	NaN	NaN	#VALUE!
TRIM10	6	complement(30151943..30161211)	0.00888	-1.1	-2.14	0.45	0.63	1	0.200659
TRIM15	6	30163206..30172693	0	NaN	NaN	NaN	NaN	NaN	#VALUE!
TRIM26	6	complement(30184455..30213427)	118.89	1.54	2.91	2.14e-115	2.01e-113	3.78e-111	112.697
HCG17	6	complement(30234039..30326134)	0	NaN	NaN	NaN	NaN	NaN	#VALUE!
HLA-L	6	30259548..30293015	0	NaN	NaN	NaN	NaN	NaN	#VALUE!
gene:ENSG00000280128	6	complement(30282349..30286054)	0	NaN	NaN	NaN	NaN	NaN	#VALUE!
HCG18	6	complement(30286690..30327382)	0	NaN	NaN	NaN	NaN	NaN	#VALUE!
TRIM39	6	30326479..30343729	10.92	-0.12	-1.08	0.17	0.34	1	0.468521
TRIM39-RPP21	6	30328907..30346854	0.53	-0.72	-1.65	0.12	0.26	1	0.585027
RPP21	6	30345131..30346884	75.93	-0.07	-1.05	0.46	0.64	1	0.19382
gene:ENSG00000286301	6	30451139..30456212	0	NaN	NaN	NaN	NaN	NaN	#VALUE!
gene:ENSG00000288805	6	complement(30460825..30481634)	0	NaN	NaN	NaN	NaN	NaN	#VALUE!
HLA-E	6	30489509..30494194	651.37	2.63	6.19	0	0	0	#NUM!
LINC02569	6	30516266..30519217	0	NaN	NaN	NaN	NaN	NaN	#VALUE!
GNL1	6	complement(30541381..30556489)	17.11	-0.3	-1.23	1.13e-05	8.03e-05	0.2	4.09528
PRR3	6	30557280..30563723	29.15	0.1	1.07	0.21	0.38	1	0.420216
gene:ENSG00000290047	6	complement(30570638..30571273)	0	NaN	NaN	NaN	NaN	NaN	#VALUE!
ABCF1	6	30571393..30597179	94.54	0.07	1.05	0.27	0.45	1	0.346787
MIR877	6	30584332..30584417	0	NaN	NaN	NaN	NaN	NaN	#VALUE!
PPP1R10	6	complement(30600413..30618612)	67.99	0.16	1.12	0.02	0.05	1	1.30103
MRPS18B	6	30617840..30626395	136.18	-0.0081	-1.01	0.91	0.95	1	0.0222764
ATAT1	6	30626842..30646823	7.08	-0.33	-1.26	0.00058	0.00289	1	2.5391
C6orf136	6	30647039..30653210	18.08	-0.22	-1.16	0.01	0.04	1	1.39794
DHX16	6	complement(30653119..30673006)	50.69	0.06	1.04	0.39	0.57	1	0.244125
PPP1R18	6	complement(30676389..30687895)	36.62	0.23	1.17	0.000634	0.00313	1	2.50446
NRM	6	complement(30688047..30691420)	52.69	-0.04	-1.03	0.54	0.71	1	0.148742
MDC1	6	complement(30699807..30717447)	22.57	0.00735	1.01	0.91	0.95	1	0.0222764
MDC1-AS1	6	30703067..30713184	0	NaN	NaN	NaN	NaN	NaN	#VALUE!
TUBB	6	30717435..30725538	2213.3	-0.01	-1.01	0.89	0.94	1	0.0268721
gene:ENSG00000272540	6	complement(30723105..30723877)	0	NaN	NaN	NaN	NaN	NaN	#VALUE!
FLOT1	6	complement(30727709..30742732)	177.84	0.26	1.2	0.000106	0.000626	1	3.20343
Y_RNA_269	6	complement(30736304..30736414)	0	NaN	NaN	NaN	NaN	NaN	#VALUE!
IER3-AS1	6	30742757..30743638	0	NaN	NaN	NaN	NaN	NaN	#VALUE!
IER3	6	complement(30743199..30744548)	188.85	-0.33	-1.26	8.05e-07	6.9e-06	0.01	5.16115
HCG20	6	30743790..30792250	0	NaN	NaN	NaN	NaN	NaN	#VALUE!
RN7SL353P	6	30751038..30751289	0	NaN	NaN	NaN	NaN	NaN	#VALUE!
LINC00243	6	complement(30798211..30830659)	0	NaN	NaN	NaN	NaN	NaN	#VALUE!
LINC02570	6	complement(30838324..30848204)	0	NaN	NaN	NaN	NaN	NaN	#VALUE!
RN7SKP186	6	30864250..30864552	0	NaN	NaN	NaN	NaN	NaN	#VALUE!
DDR1-DT	6	complement(30866982..30875918)	0	NaN	NaN	NaN	NaN	NaN	#VALUE!
DDR1	6	30876421..30900156	60.09	-0.04	-1.03	0.53	0.7	1	0.154902
MIR4640	6	30890883..30890972	0	NaN	NaN	NaN	NaN	NaN	#VALUE!
GTF2H4	6	30908207..30914106	30.44	0.18	1.13	0.03	0.09	1	1.04576
gene:ENSG00000288473	6	30908242..30926459	0	NaN	NaN	NaN	NaN	NaN	#VALUE!
VARS2	6	30914205..30926459	22.65	-0.1	-1.07	0.17	0.33	1	0.481486
SFTA2	6	complement(30931353..30955636)	0.05	3.72	13.22	0.13	0.28	1	0.552842
Y_RNA_270	6	complement(30932618..30932709)	0	NaN	NaN	NaN	NaN	NaN	#VALUE!
MUCL3	6	30934523..30954221	0.09	-1.55	-2.93	0.00341	0.01	1	2
HCG21	6	complement(30945979..30954862)	0	NaN	NaN	NaN	NaN	NaN	#VALUE!
MUC21	6	30983718..30989903	0	NaN	NaN	NaN	NaN	NaN	#VALUE!
MUC22	6	31010474..31035402	0.03	1.09	2.12	0.16	0.31	1	0.508638
HCG22	6	31053450..31059890	0	NaN	NaN	NaN	NaN	NaN	#VALUE!
RNU6-1133P	6	31083010..31083109	0	NaN	NaN	NaN	NaN	NaN	#VALUE!
C6orf15	6	complement(31111223..31112575)	0.01	0.19	1.14	0.91	0.95	1	0.0222764
PSORS1C1	6	31114750..31140092	2.56	0.92	1.89	5.8e-05	0.000361	1	3.44249
CDSN	6	complement(31115087..31120446)	1.2	1.21	2.31	1.77e-08	1.87e-07	0.000312	6.72816
PSORS1C2	6	complement(31137534..31139066)	0.33	1.59	3.01	0.01	0.04	1	1.39794
CCHCR1	6	complement(31142439..31158238)	18.27	-0.23	-1.17	0.00283	0.01	1	2
TCF19	6	31158331..31167159	47.64	-0.25	-1.19	0.000282	0.00151	1	2.82102
POU5F1	6	complement(31164337..31180731)	1.55	0.11	1.08	0.51	0.68	1	0.167491
PSORS1C3	6	complement(31173735..31177899)	0	NaN	NaN	NaN	NaN	NaN	#VALUE!
gene:ENSG00000272501	6	complement(31195200..31198037)	0	NaN	NaN	NaN	NaN	NaN	#VALUE!
HCG27	6	31197760..31203968	0	NaN	NaN	NaN	NaN	NaN	#VALUE!
gene:ENSG00000271821	6	complement(31200165..31201918)	0	NaN	NaN	NaN	NaN	NaN	#VALUE!
HLA-C	6	complement(31268749..31272130)	924.21	2.44	5.44	1.45e-294	2.69e-292	2.56e-290	291.57
gene:ENSG00000288813	6	31272240..31272590	0	NaN	NaN	NaN	NaN	NaN	#VALUE!
LINC02571	6	complement(31293908..31301642)	0	NaN	NaN	NaN	NaN	NaN	#VALUE!
HLA-B	6	complement(31353872..31367067)	234.13	3.99	15.9	0	0	0	#NUM!
MIR6891	6	complement(31355224..31355316)	0	NaN	NaN	NaN	NaN	NaN	#VALUE!
gene:ENSG00000285647	6	31367057..31376088	0	NaN	NaN	NaN	NaN	NaN	#VALUE!
RNU6-283P	6	31370134..31370240	0	NaN	NaN	NaN	NaN	NaN	#VALUE!
gene:ENSG00000272221	6	complement(31394289..31395495)	0	NaN	NaN	NaN	NaN	NaN	#VALUE!
MICA	6	31399784..31415315	31.24	-0.26	-1.2	0.000437	0.00223	1	2.6517
gene:ENSG00000288587	6	31400702..31463705	0	NaN	NaN	NaN	NaN	NaN	#VALUE!
Y_RNA_271	6	complement(31402152..31402250)	0	NaN	NaN	NaN	NaN	NaN	#VALUE!
LINC01149	6	31441667..31446973	0	NaN	NaN	NaN	NaN	NaN	#VALUE!
HCP5	6	31463170..31478936	0	NaN	NaN	NaN	NaN	NaN	#VALUE!
MICB-DT	6	complement(31479973..31494935)	0	NaN	NaN	NaN	NaN	NaN	#VALUE!
MICB	6	31494881..31511124	17.18	0.93	1.9	1.96e-28	6.17e-27	3.46e-24	26.2097
Y_RNA_272	6	complement(31496689..31496790)	0	NaN	NaN	NaN	NaN	NaN	#VALUE!
MCCD1	6	31528962..31530232	0.02	0.19	1.14	0.91	0.95	1	0.0222764
DDX39B	6	complement(31530219..31542448)	224.91	0.1	1.07	0.13	0.27	1	0.568636
ATP6V1G2-DDX39B	6	complement(31530219..31546608)	3.64	-0.33	-1.26	0.06	0.15	1	0.823909
SNORD117	6	complement(31536374..31536449)	0	NaN	NaN	NaN	NaN	NaN	#VALUE!
SNORD84	6	complement(31541101..31541178)	0	NaN	NaN	NaN	NaN	NaN	#VALUE!
DDX39B-AS1	6	31542304..31543138	0	NaN	NaN	NaN	NaN	NaN	#VALUE!
ATP6V1G2	6	complement(31544444..31548427)	0.79	0.06	1.05	0.82	0.9	1	0.0457575
NFKBIL1	6	31546870..31558829	19.5	-0.13	-1.09	0.17	0.34	1	0.468521
gene:ENSG00000289406	6	complement(31560244..31572700)	0	NaN	NaN	NaN	NaN	NaN	#VALUE!
LTA	6	31572054..31574324	0.1	0.01	1.01	0.99	0.99	1	0.00436481
TNF	6	31575565..31578336	0.02	-0.3	-1.23	0.81	0.9	1	0.0457575
LTB	6	complement(31580525..31582522)	0.45	-0.09	-1.06	0.84	0.92	1	0.0362122
LST1	6	31586124..31588909	0.06	0.75	1.68	0.47	0.64	1	0.19382
NCR3	6	complement(31588895..31593006)	0	NaN	NaN	NaN	NaN	NaN	#VALUE!
AIF1	6	31615217..31617021	0	NaN	NaN	NaN	NaN	NaN	#VALUE!
gene:ENSG00000289375	6	complement(31619847..31620406)	0	NaN	NaN	NaN	NaN	NaN	#VALUE!
PRRC2A	6	31620715..31637771	202.57	-0.03	-1.02	0.68	0.81	1	0.091515
gene:ENSG00000291302	6	31622774..31622860	0	NaN	NaN	NaN	NaN	NaN	#VALUE!
SNORA38	6	31623079..31623210	0	NaN	NaN	NaN	NaN	NaN	#VALUE!
gene:ENSG00000289282	6	31623874..31625499	0	NaN	NaN	NaN	NaN	NaN	#VALUE!
MIR6832	6	31633787..31633858	0	NaN	NaN	NaN	NaN	NaN	#VALUE!
BAG6	6	complement(31639028..31652705)	147.23	0.03	1.02	0.64	0.78	1	0.107905
APOM	6	31652416..31658210	2.19	-0.07	-1.05	0.74	0.86	1	0.0655015
C6orf47	6	complement(31658298..31660778)	24.87	0.12	1.08	0.12	0.25	1	0.60206
C6orf47-AS1	6	31658329..31660721	0	NaN	NaN	NaN	NaN	NaN	#VALUE!
GPANK1	6	complement(31661228..31666283)	9.33	0.18	1.13	0.04	0.12	1	0.920819
Y_RNA_273	6	31663288..31663401	0	NaN	NaN	NaN	NaN	NaN	#VALUE!
CSNK2B	6	31665227..31670343	166.64	-0.00714	-1	0.92	0.95	1	0.0222764
gene:ENSG00000263020	6	31666102..31673546	4.57	-0.09	-1.06	0.43	0.61	1	0.21467
LY6G5B	6	31669976..31673776	4.59	-0.32	-1.25	0.11	0.24	1	0.619789
LY6G5C	6	complement(31676684..31684040)	1.21	-0.02	-1.02	0.91	0.95	1	0.0222764
ABHD16A	6	complement(31686955..31703356)	36.97	0.53	1.45	2.25e-14	3.85e-13	3.96e-10	12.4145
gene:ENSG00000204422	6	complement(31686962..31714072)	0	NaN	NaN	NaN	NaN	NaN	#VALUE!
MIR4646	6	complement(31701029..31701091)	0	NaN	NaN	NaN	NaN	NaN	#VALUE!
LY6G6F	6	31706866..31710679	0.02	-2.5	-5.64	0.33	0.51	1	0.29243
LY6G6F-LY6G6D	6	31706904..31717918	0	NaN	NaN	NaN	NaN	NaN	#VALUE!
LY6G6D	6	31715348..31717919	0	NaN	NaN	NaN	NaN	NaN	#VALUE!
MPIG6B	6	31718594..31726714	0.04	0.03	1.02	0.97	0.99	1	0.00436481
LY6G6C	6	complement(31718648..31721746)	0.05	-0.17	-1.12	0.88	0.94	1	0.0268721
DDAH2	6	complement(31727038..31730617)	27.95	-0.21	-1.16	0.00799	0.03	1	1.52288
CLIC1	6	complement(31730581..31739763)	433.88	0.16	1.11	0.02	0.06	1	1.22185
MSH5	6	31739677..31762676	9.77	-0.14	-1.1	0.12	0.26	1	0.585027
MSH5-SAPCD1	6	31740020..31764851	5.58	-0.48	-1.39	1.36e-05	9.56e-05	0.24	4.01954
RNU6-850P	6	complement(31756951..31757053)	0	NaN	NaN	NaN	NaN	NaN	#VALUE!
SAPCD1	6	31762656..31764850	0.62	2.57	5.95	0.00186	0.00812	1	2.09044
SAPCD1-AS1	6	complement(31764310..31765588)	0	NaN	NaN	NaN	NaN	NaN	#VALUE!
VWA7	6	complement(31765590..31777328)	2.39	-0.11	-1.08	0.52	0.69	1	0.161151
VARS1	6	complement(31777518..31795752)	106.3	-0.02	-1.01	0.81	0.9	1	0.0457575
Y_RNA_274	6	complement(31778817..31778905)	0	NaN	NaN	NaN	NaN	NaN	#VALUE!
LSM2	6	complement(31797396..31806966)	108.93	0.14	1.1	0.05	0.13	1	0.886057
HSPA1L	6	complement(31809619..31815283)	3.46	0.28	1.21	0.03	0.09	1	1.04576
HSPA1A	6	31815543..31817946	1316.97	0.49	1.41	2.53e-08	2.63e-07	0.000447	6.58004
gene:ENSG00000289637	6	complement(31821149..31821964)	0	NaN	NaN	NaN	NaN	NaN	#VALUE!
gene:ENSG00000289829	6	complement(31826841..31827443)	0	NaN	NaN	NaN	NaN	NaN	#VALUE!
HSPA1B	6	31827738..31830254	679.48	0.64	1.56	2.51e-15	4.55e-14	4.43e-11	13.342
gene:ENSG00000285565	6	31828834..31839719	0	NaN	NaN	NaN	NaN	NaN	#VALUE!
SNHG32	6	31834608..31839766	0	NaN	NaN	NaN	NaN	NaN	#VALUE!
SNORD48	6	31835263..31835326	0	NaN	NaN	NaN	NaN	NaN	#VALUE!
SNORD52	6	31837076..31837142	0	NaN	NaN	NaN	NaN	NaN	#VALUE!
NEU1	6	complement(31857659..31862905)	27.87	-0.04	-1.03	0.61	0.76	1	0.119186
SLC44A4	6	complement(31863192..31879046)	0.39	-0.43	-1.35	0.21	0.38	1	0.420216
EHMT2-AS1	6	31877808..31884204	0	NaN	NaN	NaN	NaN	NaN	#VALUE!
EHMT2	6	complement(31879759..31897698)	56.73	-0.02	-1.01	0.77	0.88	1	0.0555173
C2	6	31897785..31945673	3.19	2.85	7.2	7.06e-56	3.68e-54	1.25e-51	53.4342
ZBTB12	6	complement(31899613..31902086)	16.66	0.24	1.18	0.00516	0.02	1	1.69897
gene:ENSG00000244255	6	31927698..31952048	0.12	1.23	2.34	0.03	0.09	1	1.04576
C2-AS1	6	complement(31934474..31941724)	0	NaN	NaN	NaN	NaN	NaN	#VALUE!
CFB	6	31945650..31952086	136.85	3.2	9.19	0	0	0	#NUM!
NELFE	6	complement(31952087..31959038)	109.89	-0.21	-1.15	0.00216	0.0093	1	2.03152
MIR1236	6	complement(31956839..31956940)	0	NaN	NaN	NaN	NaN	NaN	#VALUE!
SKIC2	6	31959116..31969818	31.21	0.1	1.07	0.15	0.3	1	0.522879
DXO	6	complement(31969810..31972290)	19.13	-0.21	-1.16	0.03	0.09	1	1.04576
STK19	6	31971091..31982821	9.87	-0.06	-1.04	0.59	0.75	1	0.124939
C4A	6	31982057..32002681	3.46	2.07	4.18	2.41e-63	1.38e-61	4.25e-59	60.8601
C4A-AS1	6	complement(31999976..32003521)	0	NaN	NaN	NaN	NaN	NaN	#VALUE!
gene:ENSG00000290788	6	32005636..32008451	0	NaN	NaN	NaN	NaN	NaN	#VALUE!
C4B	6	32014795..32035418	4.72	3.81	13.99	7.95e-125	7.82e-123	1.4e-120	122.107
C4B-AS1	6	complement(32032713..32036258)	0	NaN	NaN	NaN	NaN	NaN	#VALUE!
CYP21A2	6	32038327..32041644	0.08	0.21	1.16	0.74	0.86	1	0.0655015
TNXB	6	complement(32041153..32115334)	0.58	-0.24	-1.18	0.14	0.29	1	0.537602
gene:ENSG00000284829	6	complement(32098176..32117610)	0	NaN	NaN	NaN	NaN	NaN	#VALUE!
gene:ENSG00000286974	6	32108406..32112849	0	NaN	NaN	NaN	NaN	NaN	#VALUE!
ATF6B	6	complement(32115264..32128253)	79.27	0.00564	1	0.93	0.96	1	0.0177288
FKBPL	6	complement(32128707..32130288)	19.25	-0.08	-1.06	0.36	0.54	1	0.267606
PRRT1	6	complement(32148359..32153083)	1.33	-0.28	-1.21	0.21	0.38	1	0.420216
gene:ENSG00000285085	6	complement(32150495..32154373)	0.61	-0.82	-1.77	0.14	0.29	1	0.537602
gene:ENSG00000284954	6	complement(32152802..32154365)	0	NaN	NaN	NaN	NaN	NaN	#VALUE!
PPT2	6	32153441..32163678	12.21	-0.35	-1.27	0.000175	0.000981	1	3.00833
PPT2-EGFL8	6	32153845..32171978	1.13	-0.21	-1.16	0.28	0.47	1	0.327902
EGFL8	6	32164595..32168281	0.97	-1.54	-2.9	0.000585	0.00291	1	2.53611
AGPAT1	6	complement(32168212..32178096)	67.87	-0.17	-1.13	0.01	0.04	1	1.39794
MIR6721	6	complement(32170030..32170116)	0	NaN	NaN	NaN	NaN	NaN	#VALUE!
RNF5	6	32178405..32180793	86.08	-0.11	-1.08	0.13	0.28	1	0.552842
MIR6833	6	32179816..32179876	0	NaN	NaN	NaN	NaN	NaN	#VALUE!
AGER	6	complement(32180968..32184322)	2.3	0.02	1.02	0.92	0.95	1	0.0222764
gene:ENSG00000273333	6	complement(32184733..32185882)	0	NaN	NaN	NaN	NaN	NaN	#VALUE!
PBX2	6	complement(32184733..32190202)	42.78	0.21	1.15	0.00274	0.01	1	2
GPSM3	6	complement(32190766..32195523)	1.09	-0.21	-1.15	0.37	0.55	1	0.259637
NOTCH4	6	complement(32194843..32224067)	0.2	0.12	1.09	0.69	0.82	1	0.0861861
TSBP1-AS1	6	32254640..32407763	0	NaN	NaN	NaN	NaN	NaN	#VALUE!
TSBP1	6	complement(32288526..32371907)	0	NaN	NaN	NaN	NaN	NaN	#VALUE!
RNU6-603P	6	32352877..32352983	0	NaN	NaN	NaN	NaN	NaN	#VALUE!
BTNL2	6	complement(32393339..32407181)	0	NaN	NaN	NaN	NaN	NaN	#VALUE!
HLA-DRA	6	32439878..32445046	0	NaN	NaN	NaN	NaN	NaN	#VALUE!
HLA-DRB5	6	complement(32517353..32530287)	0.02	2.84	7.14	0.26	0.45	1	0.346787
RNU1-61P	6	complement(32549940..32550090)	0	NaN	NaN	NaN	NaN	NaN	#VALUE!
HLA-DRB6	6	complement(32552713..32560022)	0	NaN	NaN	NaN	NaN	NaN	#VALUE!
HLA-DRB1	6	complement(32577902..32589848)	0.01	2.83	7.12	0.26	0.44	1	0.356547
HLA-DQA1	6	32628179..32647062	0	NaN	NaN	NaN	NaN	NaN	#VALUE!
HLA-DQB1	6	complement(32659467..32668383)	0	NaN	NaN	NaN	NaN	NaN	#VALUE!
HLA-DQB1-AS1	6	32659880..32660729	0	NaN	NaN	NaN	NaN	NaN	#VALUE!
gene:ENSG00000232080	6	32718005..32719170	0	NaN	NaN	NaN	NaN	NaN	#VALUE!
HLA-DQA2	6	32741391..32747198	0	NaN	NaN	NaN	NaN	NaN	#VALUE!
MIR3135B	6	complement(32749912..32749979)	0	NaN	NaN	NaN	NaN	NaN	#VALUE!
HLA-DQB2	6	complement(32756098..32763532)	0	NaN	NaN	NaN	NaN	NaN	#VALUE!
HLA-DOB	6	complement(32812763..32820466)	0.4	2.33	5.03	1.94e-05	0.000133	0.34	3.87615
gene:ENSG00000250264	6	complement(32813767..32838822)	38.43	2.05	4.15	5.12e-130	5.16e-128	9.04e-126	127.287
TAP2	6	complement(32821833..32838739)	145.38	2.88	7.34	0	0	0	#NUM!
PSMB8	6	complement(32840717..32844679)	327.35	2.72	6.6	0	0	0	#NUM!
PSMB8-AS1	6	32844078..32846500	0	NaN	NaN	NaN	NaN	NaN	#VALUE!
PSMB9	6	32844136..32859851	300.31	3.39	10.5	0	0	0	#NUM!
TAP1	6	complement(32845209..32853816)	754.19	3.44	10.89	0	0	0	#NUM!
gene:ENSG00000289559	6	complement(32893197..32894665)	0	NaN	NaN	NaN	NaN	NaN	#VALUE!
gene:ENSG00000289047	6	32894299..32903758	0	NaN	NaN	NaN	NaN	NaN	#VALUE!
HLA-DMB	6	complement(32934629..32941028)	26.2	-0.28	-1.22	0.00526	0.02	1	1.69897
gene:ENSG00000248993	6	complement(32937364..32953122)	0.17	-0.09	-1.06	0.92	0.95	1	0.0222764
HLA-DMA	6	complement(32948613..32969094)	7.55	0.27	1.21	0.02	0.05	1	1.30103
BRD2	6	32968594..32981505	98.39	0.32	1.24	2.04e-06	1.65e-05	0.04	4.78252
gene:ENSG00000223837	6	32970232..32970886	0	NaN	NaN	NaN	NaN	NaN	#VALUE!
gene:ENSG00000263756	6	complement(32972065..32972853)	0	NaN	NaN	NaN	NaN	NaN	#VALUE!
HLA-DOA	6	complement(33004182..33009591)	0.00364	-1.71	-3.27	0.52	NaN	1	#VALUE!
HLA-DPA1	6	complement(33064569..33080775)	0.03	0.75	1.68	0.48	0.66	1	0.180456
HLA-DPB1	6	33075990..33089696	0.00311	-1.71	-3.27	0.52	NaN	1	#VALUE!
gene:ENSG00000291111	6	33112440..33119163	0	NaN	NaN	NaN	NaN	NaN	#VALUE!
HCG24	6	33144783..33147767	0	NaN	NaN	NaN	NaN	NaN	#VALUE!
COL11A2	6	complement(33162681..33192499)	0.5	-0.12	-1.09	0.54	0.7	1	0.154902
RXRB	6	complement(33193588..33200665)	33.09	-0.08	-1.06	0.25	0.43	1	0.366532
RNY4P10	6	33199601..33199696	0	NaN	NaN	NaN	NaN	NaN	#VALUE!
SLC39A7	6	33200305..33204439	143.85	-0.11	-1.08	0.1	0.23	1	0.638272
HSD17B8	6	33204655..33206831	21.54	-0.09	-1.07	0.38	0.56	1	0.251812
gene:ENSG00000288751	6	complement(33207081..33208473)	0	NaN	NaN	NaN	NaN	NaN	#VALUE!
MIR219A1	6	33207835..33207944	0	NaN	NaN	NaN	NaN	NaN	#VALUE!
RING1	6	33208500..33212722	43.8	-0.11	-1.08	0.12	0.26	1	0.585027
gene:ENSG00000272217	6	complement(33246075..33246856)	0	NaN	NaN	NaN	NaN	NaN	#VALUE!
gene:ENSG00000289975	6	complement(33247976..33249215)	0	NaN	NaN	NaN	NaN	NaN	#VALUE!
HCG25	6	33249534..33255167	0	NaN	NaN	NaN	NaN	NaN	#VALUE!
VPS52	6	complement(33250272..33272047)	32.79	-0.01	-1.01	0.85	0.93	1	0.0315171
RPS18	6	33272075..33276511	1901.18	0.09	1.06	0.17	0.33	1	0.481486
B3GALT4	6	33277123..33284832	1.73	0.11	1.08	0.59	0.75	1	0.124939
WDR46	6	complement(33279108..33289247)	83.35	0.02	1.01	0.75	0.86	1	0.0655015
MIR6873	6	complement(33287227..33287289)	0	NaN	NaN	NaN	NaN	NaN	#VALUE!
PFDN6	6	33289302..33298401	35.33	0.06	1.04	0.37	0.56	1	0.251812
MIR6834	6	33290245..33290325	0	NaN	NaN	NaN	NaN	NaN	#VALUE!
RGL2	6	complement(33291654..33298942)	17.18	0.16	1.12	0.11	0.24	1	0.619789
gene:ENSG00000289100	6	33299479..33301090	0	NaN	NaN	NaN	NaN	NaN	#VALUE!
TAPBP	6	complement(33299694..33314284)	279.89	1.33	2.52	4.15e-90	3.2e-88	7.31e-86	87.4949
ZBTB22	6	complement(33314406..33317942)	8.69	0.09	1.07	0.32	0.5	1	0.30103
DAXX	6	complement(33318558..33323016)	57	-0.06	-1.04	0.4	0.59	1	0.229148
gene:ENSG00000285064	6	complement(33321386..33329286)	0.06	-0.65	-1.57	0.66	0.79	1	0.102373
SMIM40	6	complement(33323628..33329279)	0	NaN	NaN	NaN	NaN	NaN	#VALUE!
KIFC1	6	33391823..33409896	123.14	-0.05	-1.04	0.45	0.63	1	0.200659
PHF1	6	33410399..33416453	29.41	-0.12	-1.09	0.13	0.27	1	0.568636
CUTA	6	complement(33416442..33418317)	157.91	0.03	1.02	0.61	0.76	1	0.119186
SYNGAP1	6	33419661..33453689	6.1	-0.26	-1.19	0.00465	0.02	1	1.69897
SYNGAP1-AS1	6	complement(33437363..33454453)	0	NaN	NaN	NaN	NaN	NaN	#VALUE!
MIR5004	6	33438331..33438437	0	NaN	NaN	NaN	NaN	NaN	#VALUE!
ZBTB9	6	33453970..33457544	20.16	-0.06	-1.04	0.44	0.62	1	0.207608
RN7SL26P	6	33540694..33541000	0	NaN	NaN	NaN	NaN	NaN	#VALUE!
Metazoa_SRP_49	6	complement(33562880..33563130)	0	NaN	NaN	NaN	NaN	NaN	#VALUE!
BAK1	6	complement(33572547..33580293)	57.19	0.36	1.28	2.01e-07	1.86e-06	0.00355	5.73049
LINC00336	6	complement(33586104..33593338)	0	NaN	NaN	NaN	NaN	NaN	#VALUE!
ITPR3	6	33620365..33696574	66.09	-0.01	-1.01	0.83	0.91	1	0.0409586
UQCC2	6	complement(33694293..33711727)	53.2	-0.08	-1.05	0.32	0.51	1	0.29243
MIR3934	6	33698128..33698234	0	NaN	NaN	NaN	NaN	NaN	#VALUE!
IP6K3	6	complement(33721662..33746905)	0.07	-0.06	-1.04	0.92	0.95	1	0.0222764
LEMD2	6	complement(33771202..33789130)	69.12	0.02	1.01	0.8	0.89	1	0.05061
MLN	6	complement(33794673..33804003)	0	NaN	NaN	NaN	NaN	NaN	#VALUE!
gene:ENSG00000287089	6	33800142..33802960	0	NaN	NaN	NaN	NaN	NaN	#VALUE!
LINC01016	6	complement(33867506..33896916)	0	NaN	NaN	NaN	NaN	NaN	#VALUE!
gene:ENSG00000233183	6	33891327..33927631	0	NaN	NaN	NaN	NaN	NaN	#VALUE!
MIR7159	6	33899135..33899200	0	NaN	NaN	NaN	NaN	NaN	#VALUE!
MIR1275	6	complement(33999972..34000051)	0	NaN	NaN	NaN	NaN	NaN	#VALUE!
GRM4	6	complement(34018643..34155622)	0.05	1.32	2.49	0.01	0.04	1	1.39794
gene:ENSG00000288879	6	complement(34236075..34236748)	0	NaN	NaN	NaN	NaN	NaN	#VALUE!
HMGA1	6	34236873..34246231	1211.02	0.21	1.16	0.02	0.06	1	1.22185
MIR6835	6	34240673..34240736	0	NaN	NaN	NaN	NaN	NaN	#VALUE!
SMIM29	6	complement(34246381..34249108)	41.74	-0.21	-1.16	0.01	0.04	1	1.39794
gene:ENSG00000225339	6	34248535..34286768	0	NaN	NaN	NaN	NaN	NaN	#VALUE!
NUDT3	6	complement(34279679..34392669)	19.04	-0.29	-1.22	1.86e-05	0.000128	0.33	3.89279
RPS10-NUDT3	6	complement(34284887..34426071)	10.3	-0.01	-1.01	0.87	0.94	1	0.0268721
RPS10	6	complement(34417454..34426069)	455.91	0.05	1.03	0.49	0.66	1	0.180456
PACSIN1	6	34466061..34535229	0.27	-1.4	-2.63	0.000621	0.00308	1	2.51145
SPDEF	6	complement(34537802..34556333)	16.58	-1.09	-2.13	1.01e-18	2.2e-17	1.78e-14	16.6576
ILRUN	6	complement(34587288..34696859)	109.16	0.42	1.34	1.91e-10	2.45e-09	3.38e-06	8.61083
RN7SL200P	6	complement(34685355..34685642)	0	NaN	NaN	NaN	NaN	NaN	#VALUE!
ILRUN-AS1	6	34696317..34697478	0	NaN	NaN	NaN	NaN	NaN	#VALUE!
SNRPC	6	34757505..34773857	180.56	0.09	1.06	0.21	0.38	1	0.420216
BLTP3A	6	34792083..34877514	28.64	0.65	1.57	7.91e-22	1.95e-20	1.4e-17	19.71
Y_RNA_275	6	34821445..34821542	0	NaN	NaN	NaN	NaN	NaN	#VALUE!
RNY3P15	6	34873831..34873927	0	NaN	NaN	NaN	NaN	NaN	#VALUE!
TAF11	6	complement(34877462..34889192)	20.14	0.09	1.07	0.23	0.4	1	0.39794
ANKS1A	6	34889255..35091406	8.8	-0.04	-1.03	0.59	0.74	1	0.130768
gene:ENSG00000286550	6	complement(35041116..35058015)	0	NaN	NaN	NaN	NaN	NaN	#VALUE!
TCP11	6	complement(35118071..35148610)	0.01	1.52	2.86	0.34	0.53	1	0.275724
SCUBE3	6	35213956..35253079	0.18	-0.13	-1.09	0.67	0.81	1	0.091515
SCUBE3-AS1	6	complement(35220370..35224630)	0	NaN	NaN	NaN	NaN	NaN	#VALUE!
ZNF76	6	35258909..35295985	11.26	-0.13	-1.09	0.14	0.29	1	0.537602
DEF6	6	35297818..35321771	0.15	0.35	1.28	0.44	0.63	1	0.200659
PPARD	6	35342558..35428191	15.01	-0.26	-1.19	0.00119	0.00549	1	2.26043
FANCE	6	35452338..35467104	8.76	-0.11	-1.08	0.22	0.4	1	0.39794
RPL10A	6	35468401..35470785	1452.17	0.05	1.03	0.46	0.64	1	0.19382
MIR7111	6	35470508..35470579	0	NaN	NaN	NaN	NaN	NaN	#VALUE!
TEAD3	6	complement(35473597..35497079)	7.63	-0.19	-1.14	0.05	0.12	1	0.920819
TULP1	6	complement(35497874..35512896)	0.03	-0.97	-1.96	0.41	0.59	1	0.229148
gene:ENSG00000228559	6	35539838..35546573	0	NaN	NaN	NaN	NaN	NaN	#VALUE!
gene:ENSG00000289456	6	complement(35563135..35566952)	0	NaN	NaN	NaN	NaN	NaN	#VALUE!
FKBP5	6	complement(35573585..35728583)	15.69	0.43	1.35	3.56e-10	4.47e-09	6.29e-06	8.34969
gene:ENSG00000287458	6	35650997..35652856	0	NaN	NaN	NaN	NaN	NaN	#VALUE!
gene:ENSG00000212579	6	35651818..35651945	0	NaN	NaN	NaN	NaN	NaN	#VALUE!
MIR5690	6	complement(35664717..35664789)	0	NaN	NaN	NaN	NaN	NaN	#VALUE!
gene:ENSG00000232909	6	complement(35733867..35736947)	0	NaN	NaN	NaN	NaN	NaN	#VALUE!
ARMC12	6	35737032..35749079	0.58	0.08	1.06	0.81	0.9	1	0.0457575
gene:ENSG00000288747	6	complement(35764401..35764503)	0	NaN	NaN	NaN	NaN	NaN	#VALUE!
CLPSL2	6	35776594..35779552	0.39	0.19	1.14	0.79	0.89	1	0.05061
CLPSL1	6	35781019..35793675	0	NaN	NaN	NaN	NaN	NaN	#VALUE!
CLPS	6	complement(35794982..35797344)	0	NaN	NaN	NaN	NaN	NaN	#VALUE!
LHFPL5	6	35797206..35845397	0.5	0.04	1.03	0.83	0.91	1	0.0409586
SRPK1	6	complement(35832966..35921342)	51.69	0.06	1.04	0.4	0.58	1	0.236572
SLC26A8	6	complement(35943516..36024868)	0.00886	0.71	1.64	0.56	0.72	1	0.142668
MAPK14	6	36027782..36111236	25.59	-0.11	-1.08	0.1	0.23	1	0.638272
MAPK13	6	36127809..36144524	0.15	-0.6	-1.52	0.06	0.15	1	0.823909
BRPF3-AS1	6	complement(36146698..36197205)	0	NaN	NaN	NaN	NaN	NaN	#VALUE!
BRPF3	6	36196744..36232790	25.75	-0.11	-1.08	0.12	0.25	1	0.60206
PNPLA1	6	36243203..36313955	0.02	0.05	1.03	0.95	0.97	1	0.0132283
BNIP5	6	complement(36315761..36336888)	0	NaN	NaN	NaN	NaN	NaN	#VALUE!
ETV7	6	complement(36354091..36387800)	14.99	7.47	177.56	6.11e-106	5.28e-104	1.08e-101	103.277
ETV7-AS1	6	36386831..36393462	0	NaN	NaN	NaN	NaN	NaN	#VALUE!
PXT1	6	complement(36390551..36442854)	0.1	2.2	4.59	0.01	0.03	1	1.52288
KCTD20	6	36442767..36491143	31.95	-0.02	-1.02	0.74	0.85	1	0.0705811
RN7SL502P	6	complement(36450912..36451201)	0	NaN	NaN	NaN	NaN	NaN	#VALUE!
STK38	6	complement(36493892..36547479)	75.36	-0.25	-1.19	0.000171	0.000963	1	3.01637
RN7SL748P	6	36522191..36522501	0	NaN	NaN	NaN	NaN	NaN	#VALUE!
SRSF3	6	36594353..36605600	162.64	0.11	1.08	0.1	0.22	1	0.657577
MIR3925	6	complement(36622436..36622512)	0	NaN	NaN	NaN	NaN	NaN	#VALUE!
RNU1-88P	6	complement(36639545..36639672)	0	NaN	NaN	NaN	NaN	NaN	#VALUE!
Y_RNA_276	6	36672838..36672944	0	NaN	NaN	NaN	NaN	NaN	#VALUE!
PANDAR	6	complement(36673621..36675126)	0	NaN	NaN	NaN	NaN	NaN	#VALUE!
CDKN1A	6	36676460..36687337	125.84	-0.21	-1.16	0.00156	0.00697	1	2.15677
DINOL	6	complement(36677609..36678559)	0	NaN	NaN	NaN	NaN	NaN	#VALUE!
RAB44	6	36697826..36733184	0.04	-0.00559	-1	0.99	1	1	0
CPNE5	6	complement(36740775..36839444)	0.04	0.49	1.4	0.49	0.66	1	0.180456
gene:ENSG00000285888	6	36768485..36774651	0	NaN	NaN	NaN	NaN	NaN	#VALUE!
gene:ENSG00000287891	6	complement(36841430..36844427)	0	NaN	NaN	NaN	NaN	NaN	#VALUE!
PPIL1	6	complement(36854827..36874803)	119.9	0.00604	1	0.93	0.96	1	0.0177288
C6orf89	6	36871870..36928964	38.04	-0.03	-1.02	0.65	0.78	1	0.107905
gene:ENSG00000232598	6	complement(36940071..36944675)	0	NaN	NaN	NaN	NaN	NaN	#VALUE!
PI16	6	36948263..36964837	0.02	-0.09	-1.06	0.93	0.96	1	0.0177288
MTCH1	6	complement(36965807..36986298)	69.32	0.05	1.03	0.5	0.67	1	0.173925
FGD2	6	37005646..37029069	0.11	3.26	9.6	0.000522	0.00262	1	2.5817
PIM1	6	37170152..37175428	19.82	0.13	1.09	0.1	0.23	1	0.638272
TMEM217	6	complement(37212180..37258155)	0.37	-0.26	-1.2	0.39	0.57	1	0.244125
TMEM217B	6	complement(37212181..37258144)	0.04	1.52	2.86	0.3	0.48	1	0.318759
TBC1D22B	6	37257772..37332970	11.75	-0.22	-1.16	0.00951	0.03	1	1.52288
gene:ENSG00000286672	6	complement(37301210..37305176)	0	NaN	NaN	NaN	NaN	NaN	#VALUE!
RNF8	6	37353979..37394734	10.54	0.03	1.02	0.72	0.84	1	0.0757207
RN7SL273P	6	37361185..37361483	0	NaN	NaN	NaN	NaN	NaN	#VALUE!
CMTR1	6	37433219..37482827	100.17	1.57	2.97	1.2e-120	1.16e-118	2.11e-116	117.936
CCDC167	6	complement(37482938..37499893)	47.81	-0.27	-1.2	0.00641	0.02	1	1.69897
LINC02520	6	37507348..37536266	0	NaN	NaN	NaN	NaN	NaN	#VALUE!
gene:ENSG00000227920	6	37545145..37550860	0	NaN	NaN	NaN	NaN	NaN	#VALUE!
MIR4462	6	complement(37555365..37555422)	0	NaN	NaN	NaN	NaN	NaN	#VALUE!
gene:ENSG00000279942	6	37567716..37571460	0	NaN	NaN	NaN	NaN	NaN	#VALUE!
MDGA1	6	complement(37630679..37699306)	12.93	0.95	1.94	2.11e-43	9.16e-42	3.72e-39	41.0381
ZFAND3-DT	6	complement(37815777..37819218)	0	NaN	NaN	NaN	NaN	NaN	#VALUE!
ZFAND3	6	37819727..38154624	74.5	-0.05	-1.04	0.42	0.61	1	0.21467
RN7SL285P	6	complement(37832922..37833185)	0	NaN	NaN	NaN	NaN	NaN	#VALUE!
RNVU1-33	6	37915573..37915742	0	NaN	NaN	NaN	NaN	NaN	#VALUE!
BTBD9	6	complement(38168451..38640148)	6.14	-0.12	-1.09	0.11	0.24	1	0.619789
gene:ENSG00000200706	6	38207274..38207345	0	NaN	NaN	NaN	NaN	NaN	#VALUE!
BTBD9-AS1	6	38481692..38482531	0	NaN	NaN	NaN	NaN	NaN	#VALUE!
Y_RNA_277	6	38565950..38566055	0	NaN	NaN	NaN	NaN	NaN	#VALUE!
GLO1	6	complement(38675925..38703145)	155.05	0.2	1.15	0.00789	0.03	1	1.52288
DNAH8-DT	6	complement(38714051..38715217)	0	NaN	NaN	NaN	NaN	NaN	#VALUE!
DNAH8	6	38715311..39030792	0.000736	2.04	4.11	0.44	NaN	1	#VALUE!
RN7SL465P	6	38744086..38744386	0	NaN	NaN	NaN	NaN	NaN	#VALUE!
gene:ENSG00000212586	6	complement(38822307..38822404)	0	NaN	NaN	NaN	NaN	NaN	#VALUE!
DNAH8-AS1	6	complement(38923029..38953099)	0	NaN	NaN	NaN	NaN	NaN	#VALUE!
GLP1R	6	39048781..39091303	0	NaN	NaN	NaN	NaN	NaN	#VALUE!
SAYSD1	6	complement(39104063..39115193)	7.23	0.12	1.08	0.13	0.28	1	0.552842
KCNK5	6	complement(39188971..39229475)	6.87	-0.11	-1.08	0.22	0.4	1	0.39794
KCNK17	6	complement(39299001..39314461)	0	NaN	NaN	NaN	NaN	NaN	#VALUE!
KCNK16	6	complement(39314698..39322968)	0	NaN	NaN	NaN	NaN	NaN	#VALUE!
KIF6	6	complement(39329990..39725408)	0.02	-0.1	-1.07	0.86	0.93	1	0.0315171
RNU1-54P	6	complement(39620345..39620464)	0	NaN	NaN	NaN	NaN	NaN	#VALUE!
DAAM2	6	39792298..39904877	0.01	-0.55	-1.46	0.58	0.73	1	0.136677
gene:ENSG00000281969	6	39818751..39823227	0	NaN	NaN	NaN	NaN	NaN	#VALUE!
DAAM2-AS1	6	complement(39881804..39900071)	0	NaN	NaN	NaN	NaN	NaN	#VALUE!
MOCS1	6	complement(39899578..39934551)	4.19	-0.3	-1.23	0.00401	0.02	1	1.69897
gene:ENSG00000227131	6	complement(40271566..40276237)	0	NaN	NaN	NaN	NaN	NaN	#VALUE!
TDRG1	6	40334775..40387590	0	NaN	NaN	NaN	NaN	NaN	#VALUE!
LINC00951	6	complement(40344346..40387194)	0	NaN	NaN	NaN	NaN	NaN	#VALUE!
LRFN2	6	complement(40391591..40587364)	0.00341	2.04	4.11	0.44	NaN	1	#VALUE!
RNU6-250P	6	40407853..40407955	0	NaN	NaN	NaN	NaN	NaN	#VALUE!
gene:ENSG00000236075	6	complement(40501631..40502393)	0	NaN	NaN	NaN	NaN	NaN	#VALUE!
gene:ENSG00000226454	6	complement(40505507..40523963)	0	NaN	NaN	NaN	NaN	NaN	#VALUE!
gene:ENSG00000237947	6	complement(40713411..40715363)	0	NaN	NaN	NaN	NaN	NaN	#VALUE!
UNC5CL	6	complement(41026895..41039221)	1.31	-1.58	-2.99	2.59e-12	3.87e-11	4.57e-08	10.4123
OARD1	6	complement(41033627..41097787)	12.76	-0.19	-1.14	0.00875	0.03	1	1.52288
TSPO2	6	41042467..41044337	0.2	0.9	1.87	0.18	0.34	1	0.468521
APOBEC2	6	41053202..41064891	0.13	-1.39	-2.63	0.06	0.16	1	0.79588
NFYA	6	41072974..41102403	21.67	-0.13	-1.1	0.05	0.14	1	0.853872
gene:ENSG00000287678	6	complement(41080624..41101056)	0	NaN	NaN	NaN	NaN	NaN	#VALUE!
ADCY10P1	6	41101034..41140835	0	NaN	NaN	NaN	NaN	NaN	#VALUE!
TREML1	6	complement(41149337..41154347)	0.02	2.83	7.12	0.26	0.44	1	0.356547
gene:ENSG00000290034	6	41154450..41177857	0	NaN	NaN	NaN	NaN	NaN	#VALUE!
TREM2	6	complement(41158506..41163186)	0.02	-2.5	-5.64	0.33	0.51	1	0.29243
TREML2	6	complement(41189749..41201149)	0.00345	2.04	4.11	0.44	NaN	1	#VALUE!
gene:ENSG00000290563	6	complement(41208713..41217947)	0	NaN	NaN	NaN	NaN	NaN	#VALUE!
TREML4	6	41228339..41238882	0.05	-0.05	-1.04	0.95	0.97	1	0.0132283
TREM1	6	complement(41267926..41286682)	0.0027	0.19	1.14	0.91	0.95	1	0.0222764
RNU6-643P	6	complement(41302466..41302572)	0	NaN	NaN	NaN	NaN	NaN	#VALUE!
NCR2	6	41335608..41350889	0.00891	2.04	4.11	0.44	NaN	1	#VALUE!
gene:ENSG00000279284	6	complement(41381392..41381832)	0	NaN	NaN	NaN	NaN	NaN	#VALUE!
gene:ENSG00000280371	6	41405819..41406561	0	NaN	NaN	NaN	NaN	NaN	#VALUE!
FOXP4-AS1	6	complement(41452889..41548621)	0	NaN	NaN	NaN	NaN	NaN	#VALUE!
LINC01276	6	41499033..41519852	0	NaN	NaN	NaN	NaN	NaN	#VALUE!
FOXP4	6	41546381..41602384	42.82	-0.3	-1.23	1.49e-05	0.000104	0.26	3.98297
MIR4641	6	41598723..41598788	0	NaN	NaN	NaN	NaN	NaN	#VALUE!
MDFI	6	41636882..41654244	0.17	-1.15	-2.22	0.04	0.1	1	1
TFEB	6	complement(41683978..41736259)	2.62	-0.3	-1.23	0.00837	0.03	1	1.52288
gene:ENSG00000231102	6	41720396..41734032	0	NaN	NaN	NaN	NaN	NaN	#VALUE!
PGC	6	complement(41736711..41754109)	0	NaN	NaN	NaN	NaN	NaN	#VALUE!
gene:ENSG00000269387	6	complement(41764292..41764460)	0	NaN	NaN	NaN	NaN	NaN	#VALUE!
FRS3	6	complement(41770176..41786542)	5.2	-0.08	-1.06	0.51	0.68	1	0.167491
gene:ENSG00000124593	6	41780349..41790141	9.27	-0.05	-1.04	0.62	0.76	1	0.119186
PRICKLE4	6	41780782..41787452	3.33	-0.00352	-1	0.99	0.99	1	0.00436481
TOMM6	6	41787662..41789898	284.27	-0.06	-1.04	0.35	0.54	1	0.267606
USP49	6	complement(41789896..41895375)	2.46	-0.14	-1.1	0.17	0.33	1	0.481486
gene:ENSG00000268745	6	41791410..41791477	0	NaN	NaN	NaN	NaN	NaN	#VALUE!
gene:ENSG00000288721	6	complement(41793314..41921139)	0.51	0.59	1.5	0.00917	0.03	1	1.52288
gene:ENSG00000206977	6	41832854..41832993	0	NaN	NaN	NaN	NaN	NaN	#VALUE!
gene:ENSG00000227516	6	41868622..41869731	0	NaN	NaN	NaN	NaN	NaN	#VALUE!
MED20	6	complement(41905354..41921139)	32.47	-0.26	-1.2	0.000203	0.00112	1	2.95078
Y_RNA_278	6	complement(41917416..41917526)	0	NaN	NaN	NaN	NaN	NaN	#VALUE!
BYSL	6	41921499..41933046	65.86	-0.09	-1.06	0.21	0.39	1	0.408935
CCND3	6	complement(41934934..42050357)	227.51	0.04	1.03	0.51	0.69	1	0.161151
RNU6-761P	6	complement(42018408..42018514)	0	NaN	NaN	NaN	NaN	NaN	#VALUE!
gene:ENSG00000223946	6	42030053..42031382	0	NaN	NaN	NaN	NaN	NaN	#VALUE!
TAF8	6	42050513..42087461	11.24	0.32	1.24	6.18e-06	4.66e-05	0.11	4.33161
C6orf132	6	complement(42092233..42142620)	0.94	-0.84	-1.79	2.02e-14	3.47e-13	3.56e-10	12.4597
GUCA1ANB	6	42155406..42163418	0	NaN	NaN	NaN	NaN	NaN	#VALUE!
gene:ENSG00000290147	6	42155406..42180056	0	NaN	NaN	NaN	NaN	NaN	#VALUE!
GUCA1A	6	42173364..42181338	0.00425	-1.71	-3.27	0.52	NaN	1	#VALUE!
GUCA1B	6	complement(42183284..42194956)	0.66	-0.26	-1.2	0.32	0.5	1	0.30103
gene:ENSG00000289216	6	complement(42191657..42192074)	0	NaN	NaN	NaN	NaN	NaN	#VALUE!
MRPS10	6	complement(42206807..42217861)	63.82	-0.08	-1.06	0.24	0.42	1	0.376751
TRERF1	6	complement(42224931..42452051)	10.31	-0.07	-1.05	0.31	0.5	1	0.30103
UBR2	6	42564029..42693505	19.77	0.57	1.48	4.69e-16	8.86e-15	8.26e-12	14.0526
RNU6-890P	6	42664162..42664268	0	NaN	NaN	NaN	NaN	NaN	#VALUE!
PRPH2	6	complement(42696598..42722597)	0.08	1.19	2.29	0.12	0.26	1	0.585027
TBCC	6	complement(42744498..42746103)	34.07	0.29	1.22	0.000623	0.00308	1	2.51145
BICRAL	6	42782052..42868558	10.56	-0.06	-1.05	0.41	0.59	1	0.229148
RPL7L1	6	42879616..42889925	117.37	-0.01	-1.01	0.87	0.93	1	0.0315171
C6orf226	6	complement(42890265..42890821)	19.55	0.04	1.03	0.75	0.86	1	0.0655015
gene:ENSG00000288010	6	complement(42893761..42903072)	0	NaN	NaN	NaN	NaN	NaN	#VALUE!
PTCRA	6	42915989..42925838	0	NaN	NaN	NaN	NaN	NaN	#VALUE!
gene:ENSG00000287825	6	complement(42927686..42929479)	0	NaN	NaN	NaN	NaN	NaN	#VALUE!
CNPY3	6	42929480..42939294	102.78	0.03	1.02	0.63	0.77	1	0.113509
LINC02976	6	42940364..42948360	0	NaN	NaN	NaN	NaN	NaN	#VALUE!
GNMT	6	42960754..42963880	0.28	0.15	1.11	0.78	0.88	1	0.0555173
PEX6	6	complement(42963865..42979181)	29.25	-0.24	-1.18	0.000683	0.00335	1	2.47496
gene:ENSG00000290049	6	complement(42980542..42984303)	0	NaN	NaN	NaN	NaN	NaN	#VALUE!
PPP2R5D	6	42984553..43012342	72.56	-0.36	-1.29	9.52e-08	9.19e-07	0.00168	6.03668
MEA1	6	complement(43011143..43016868)	66.53	-0.06	-1.04	0.38	0.56	1	0.251812
KLHDC3	6	43014103..43021298	64.19	-0.13	-1.09	0.06	0.15	1	0.823909
RRP36	6	43021623..43034156	136.07	-0.06	-1.04	0.4	0.59	1	0.229148
gene:ENSG00000272223	6	complement(43033897..43034405)	0	NaN	NaN	NaN	NaN	NaN	#VALUE!
RN7SL403P	6	complement(43036196..43036500)	0	NaN	NaN	NaN	NaN	NaN	#VALUE!
CUL7	6	complement(43037617..43053943)	15.15	-0.15	-1.11	0.04	0.1	1	1
KLC4	6	43040777..43075095	5.92	-0.27	-1.21	0.00521	0.02	1	1.69897
gene:ENSG00000288564	6	complement(43051066..43058185)	0.02	0.33	1.25	0.82	0.9	1	0.0457575
MRPL2	6	complement(43054029..43059438)	38.02	-0.09	-1.06	0.24	0.43	1	0.366532
KLC4-AS1	6	complement(43074331..43074739)	0	NaN	NaN	NaN	NaN	NaN	#VALUE!
PTK7	6	43076307..43161719	4.39	-0.14	-1.11	0.13	0.28	1	0.552842
SRF	6	43171269..43181506	42.55	-0.11	-1.08	0.1	0.23	1	0.638272
CUL9	6	43182184..43224587	10.15	-0.06	-1.04	0.47	0.65	1	0.187087
gene:ENSG00000245261	6	complement(43213801..43223860)	0	NaN	NaN	NaN	NaN	NaN	#VALUE!
DNPH1	6	complement(43225629..43229481)	113.19	0.07	1.05	0.32	0.5	1	0.30103
TTBK1	6	43243481..43288258	0.02	-1.7	-3.24	0.05	0.12	1	0.920819
SLC22A7	6	43295694..43305538	0.00418	0.19	1.14	0.91	0.95	1	0.0222764
CRIP3	6	complement(43299710..43308826)	0.26	-0.23	-1.17	0.67	0.8	1	0.09691
ZNF318	6	complement(43307134..43369647)	19.63	-0.43	-1.34	4.2e-10	5.24e-09	7.4e-06	8.28067
gene:ENSG00000287055	6	43370026..43425283	0	NaN	NaN	NaN	NaN	NaN	#VALUE!
gene:ENSG00000287266	6	complement(43403815..43408341)	0	NaN	NaN	NaN	NaN	NaN	#VALUE!
ABCC10	6	43427366..43450427	8.88	-0.03	-1.02	0.72	0.84	1	0.0757207
MIR6780B	6	43434542..43434620	0	NaN	NaN	NaN	NaN	NaN	#VALUE!
DLK2	6	complement(43450352..43456632)	2.85	-0.47	-1.38	0.00388	0.02	1	1.69897
RNU6-1113P	6	43474186..43474292	0	NaN	NaN	NaN	NaN	NaN	#VALUE!
TJAP1	6	43477523..43506556	19.23	-0.1	-1.07	0.24	0.42	1	0.376751
LRRC73	6	complement(43506968..43510346)	4.76	-0.78	-1.71	7.41e-06	5.49e-05	0.13	4.26043
POLR1C	6	43509702..43562419	18.08	-0.1	-1.07	0.2	0.37	1	0.431798
YIPF3	6	complement(43511832..43516985)	75.58	0.08	1.06	0.23	0.4	1	0.39794
gene:ENSG00000271754	6	complement(43519180..43519724)	0	NaN	NaN	NaN	NaN	NaN	#VALUE!
XPO5	6	complement(43522334..43576038)	52.65	0.11	1.08	0.1	0.23	1	0.638272
gene:ENSG00000252218	6	43544144..43544270	0	NaN	NaN	NaN	NaN	NaN	#VALUE!
POLH	6	43576185..43620523	14.29	-0.42	-1.34	1.25e-09	1.49e-08	2.2e-05	7.82681
POLH-AS1	6	complement(43588230..43591362)	0	NaN	NaN	NaN	NaN	NaN	#VALUE!
GTPBP2	6	complement(43605316..43629264)	45.25	1.21	2.31	1.24e-58	6.63e-57	2.19e-54	56.1785
MAD2L1BP	6	43629540..43640941	46.02	0.55	1.47	1.73e-13	2.8e-12	3.06e-09	11.5528
RSPH9	6	43645036..43672600	0.83	0.7	1.62	0.00443	0.02	1	1.69897
MRPS18A	6	complement(43671202..43687791)	69.91	0.16	1.12	0.02	0.07	1	1.1549
gene:ENSG00000236961	6	complement(43722786..43737834)	0	NaN	NaN	NaN	NaN	NaN	#VALUE!
VEGFA	6	43770184..43786487	28.23	-0.35	-1.28	6.67e-06	4.98e-05	0.12	4.30277
gene:ENSG00000272114	6	complement(43770429..43770616)	0	NaN	NaN	NaN	NaN	NaN	#VALUE!
gene:ENSG00000283573	6	43803193..43842625	0	NaN	NaN	NaN	NaN	NaN	#VALUE!
LINC02537	6	complement(43844878..43852317)	0	NaN	NaN	NaN	NaN	NaN	#VALUE!
gene:ENSG00000223469	6	complement(43851757..43852333)	0	NaN	NaN	NaN	NaN	NaN	#VALUE!
LINC01512	6	43891045..43938212	0	NaN	NaN	NaN	NaN	NaN	#VALUE!
SCIRT	6	complement(43931572..44074655)	0	NaN	NaN	NaN	NaN	NaN	#VALUE!
gene:ENSG00000289609	6	43990798..43999561	0	NaN	NaN	NaN	NaN	NaN	#VALUE!
LINC03040	6	44000580..44007612	0	NaN	NaN	NaN	NaN	NaN	#VALUE!
gene:ENSG00000231881	6	44058792..44089288	0	NaN	NaN	NaN	NaN	NaN	#VALUE!
gene:ENSG00000287562	6	complement(44090787..44095585)	0	NaN	NaN	NaN	NaN	NaN	#VALUE!
MRPL14	6	complement(44113451..44127452)	95.2	0.18	1.13	0.01	0.04	1	1.39794
TMEM63B	6	44126914..44155519	32.3	0.11	1.08	0.11	0.25	1	0.60206
CAPN11	6	44158811..44184401	0.01	3.35	10.17	0.19	0.36	1	0.443697
RN7SL811P	6	44209766..44210063	0	NaN	NaN	NaN	NaN	NaN	#VALUE!
MYMX	6	44216926..44218234	0.02	2.04	4.11	0.44	NaN	1	#VALUE!
SLC29A1	6	44219553..44234142	75.36	-0.29	-1.22	1.82e-05	0.000125	0.32	3.90309
HSP90AB1	6	44246166..44253888	1770.88	0.08	1.06	0.36	0.54	1	0.267606
SLC35B2	6	complement(44254096..44257890)	90.46	0.01	1.01	0.83	0.91	1	0.0409586
MIR4647	6	complement(44254206..44254285)	0	NaN	NaN	NaN	NaN	NaN	#VALUE!
NFKBIE	6	complement(44258166..44265788)	38.3	0.54	1.45	2.13e-14	3.65e-13	3.75e-10	12.4377
TMEM151B	6	44270450..44307506	0.02	-0.04	-1.03	0.95	0.97	1	0.0132283
gene:ENSG00000272442	6	44273194..44378957	0.1	0.02	1.01	0.97	0.99	1	0.00436481
TCTE1	6	complement(44278734..44297698)	0.02	-1.22	-2.33	0.29	0.48	1	0.318759
AARS2	6	complement(44298731..44313347)	19.69	-0.00774	-1.01	0.92	0.95	1	0.0222764
SPATS1	6	44342650..44380179	0.00757	0.71	1.64	0.57	0.73	1	0.136677
CDC5L	6	44387706..44450425	34.81	0.05	1.03	0.49	0.67	1	0.173925
MIR4642	6	44435641..44435722	0	NaN	NaN	NaN	NaN	NaN	#VALUE!
gene:ENSG00000237530	6	44513262..44527448	0	NaN	NaN	NaN	NaN	NaN	#VALUE!
gene:ENSG00000279076	6	44551577..44553281	0	NaN	NaN	NaN	NaN	NaN	#VALUE!
gene:ENSG00000286417	6	44727921..44830188	0	NaN	NaN	NaN	NaN	NaN	#VALUE!
SUPT3H	6	complement(44809317..45377953)	2.12	0.16	1.12	0.2	0.37	1	0.431798
MIR586	6	complement(45197674..45197770)	0	NaN	NaN	NaN	NaN	NaN	#VALUE!
RUNX2	6	45328157..45664349	0.88	0.44	1.36	0.00843	0.03	1	1.52288
gene:ENSG00000271857	6	complement(45421079..45422005)	0	NaN	NaN	NaN	NaN	NaN	#VALUE!
RUNX2-AS1	6	complement(45573346..45576770)	0	NaN	NaN	NaN	NaN	NaN	#VALUE!
CLIC5	6	complement(45880827..46080348)	0.02	0.33	1.26	0.64	0.78	1	0.107905
RNU6-754P	6	46018745..46018851	0	NaN	NaN	NaN	NaN	NaN	#VALUE!
gene:ENSG00000231769	6	complement(46096004..46129857)	0	NaN	NaN	NaN	NaN	NaN	#VALUE!
ENPP4	6	46129989..46146688	3.22	-0.05	-1.03	0.71	0.83	1	0.0809219
ENPP5	6	complement(46159185..46170980)	0.03	-1.78	-3.42	0.11	0.23	1	0.638272
RCAN2	6	complement(46220736..46491972)	0.05	0.68	1.6	0.33	0.51	1	0.29243
RCAN2-DT	6	46492052..46606162	0	NaN	NaN	NaN	NaN	NaN	#VALUE!
CYP39A1	6	complement(46549580..46652830)	0.27	-0.44	-1.36	0.25	0.44	1	0.356547
SLC25A27	6	46652915..46678190	0.59	-0.97	-1.96	0.00039	0.00201	1	2.6968
TDRD6-AS1	6	complement(46670444..46688165)	0	NaN	NaN	NaN	NaN	NaN	#VALUE!
TDRD6	6	46687875..46704319	0.02	-0.57	-1.48	0.46	0.64	1	0.19382
PLA2G7	6	complement(46704201..46735693)	0.27	0.11	1.08	0.81	0.9	1	0.0457575
ANKRD66	6	46746933..46759506	0	NaN	NaN	NaN	NaN	NaN	#VALUE!
gene:ENSG00000236164	6	complement(46758296..46761158)	0	NaN	NaN	NaN	NaN	NaN	#VALUE!
MEP1A	6	46793389..46839778	0	NaN	NaN	NaN	NaN	NaN	#VALUE!
ADGRF5	6	complement(46852522..46954943)	0.0074	-1.47	-2.77	0.3	0.49	1	0.309804
ADGRF5-AS1	6	46903471..46909078	0	NaN	NaN	NaN	NaN	NaN	#VALUE!
ADGRF1	6	complement(46997708..47042350)	0.04	-0.71	-1.63	0.26	0.44	1	0.356547
TNFRSF21	6	complement(47231532..47309905)	159.58	0.49	1.41	1.53e-13	2.48e-12	2.69e-09	11.6055
gene:ENSG00000287485	6	complement(47374561..47397398)	0	NaN	NaN	NaN	NaN	NaN	#VALUE!
CD2AP-DT	6	complement(47477208..47478160)	0	NaN	NaN	NaN	NaN	NaN	#VALUE!
CD2AP	6	47477789..47627263	74	0.88	1.84	1.77e-39	7.17e-38	3.13e-35	37.1445
Y_RNA_279	6	47489067..47489170	0	NaN	NaN	NaN	NaN	NaN	#VALUE!
ADGRF4	6	47685864..47722021	16.09	1.39	2.63	2.13e-62	1.2e-60	3.75e-58	59.9208
RN7SKP116	6	47715283..47715601	0	NaN	NaN	NaN	NaN	NaN	#VALUE!
gene:ENSG00000226594	6	complement(47729827..47740741)	0	NaN	NaN	NaN	NaN	NaN	#VALUE!
OPN5	6	47781982..47832780	0	NaN	NaN	NaN	NaN	NaN	#VALUE!
RNU1-105P	6	47823390..47823550	0	NaN	NaN	NaN	NaN	NaN	#VALUE!
PTCHD4	6	complement(47856673..48111197)	0.04	1.21	2.31	9.82e-05	0.000583	1	3.23433
gene:ENSG00000286811	6	complement(48069213..48111078)	0	NaN	NaN	NaN	NaN	NaN	#VALUE!
gene:ENSG00000287137	6	complement(48754649..48795513)	0	NaN	NaN	NaN	NaN	NaN	#VALUE!
RNU7-65P	6	complement(49344800..49344861)	0	NaN	NaN	NaN	NaN	NaN	#VALUE!
MMUT	6	complement(49430360..49463253)	18.89	-0.06	-1.04	0.45	0.63	1	0.200659
CENPQ	6	49463370..49493107	16.56	0.38	1.3	0.00101	0.00474	1	2.32422
GLYATL3	6	49499923..49528078	0.00516	2.04	4.11	0.44	NaN	1	#VALUE!
C6orf141	6	49550666..49561907	14.72	0.19	1.14	0.07	0.17	1	0.769551
RHAG	6	complement(49605175..49636839)	0.04	0.43	1.34	0.65	0.79	1	0.102373
CRISP2	6	complement(49692358..49713590)	0	NaN	NaN	NaN	NaN	NaN	#VALUE!
gene:ENSG00000235122	6	49714325..49820503	0	NaN	NaN	NaN	NaN	NaN	#VALUE!
gene:ENSG00000279127	6	49721931..49724007	0	NaN	NaN	NaN	NaN	NaN	#VALUE!
CRISP3	6	complement(49727376..49744437)	0.06	-0.04	-1.03	0.95	0.97	1	0.0132283
PGK2	6	complement(49785660..49787285)	0	NaN	NaN	NaN	NaN	NaN	#VALUE!
gene:ENSG00000226707	6	complement(49823712..49824782)	0	NaN	NaN	NaN	NaN	NaN	#VALUE!
CRISP1	6	complement(49834257..49877096)	0	NaN	NaN	NaN	NaN	NaN	#VALUE!
gene:ENSG00000290804	6	complement(49946021..49950265)	0	NaN	NaN	NaN	NaN	NaN	#VALUE!
DEFB114	6	complement(49960249..49964164)	0	NaN	NaN	NaN	NaN	NaN	#VALUE!
DEFB113	6	complement(49968677..49969625)	0	NaN	NaN	NaN	NaN	NaN	#VALUE!
DEFB110	6	complement(50009138..50021994)	0	NaN	NaN	NaN	NaN	NaN	#VALUE!
DEFB112	6	complement(50042099..50049929)	0	NaN	NaN	NaN	NaN	NaN	#VALUE!
gene:ENSG00000226733	6	50093389..50181007	0	NaN	NaN	NaN	NaN	NaN	#VALUE!
gene:ENSG00000286405	6	50411844..50415875	0	NaN	NaN	NaN	NaN	NaN	#VALUE!
gene:ENSG00000233470	6	50514035..50521104	0	NaN	NaN	NaN	NaN	NaN	#VALUE!
gene:ENSG00000230472	6	complement(50587607..50637205)	0	NaN	NaN	NaN	NaN	NaN	#VALUE!
TFAP2D	6	50713526..50773033	0	NaN	NaN	NaN	NaN	NaN	#VALUE!
TFAP2B	6	50818723..50847619	0.00202	2.04	4.11	0.44	NaN	1	#VALUE!
gene:ENSG00000212532	6	51464690..51464765	0	NaN	NaN	NaN	NaN	NaN	#VALUE!
gene:ENSG00000228689	6	51599723..51623428	0	NaN	NaN	NaN	NaN	NaN	#VALUE!
PKHD1	6	complement(51615299..52087613)	0	NaN	NaN	NaN	NaN	NaN	#VALUE!
RN7SL580P	6	51975673..51975959	0	NaN	NaN	NaN	NaN	NaN	#VALUE!
MIR206	6	52144349..52144434	0	NaN	NaN	NaN	NaN	NaN	#VALUE!
LINCMD1	6	complement(52146814..52151119)	0	NaN	NaN	NaN	NaN	NaN	#VALUE!
MIR133B	6	52148923..52149041	0	NaN	NaN	NaN	NaN	NaN	#VALUE!
IL17A	6	52186375..52190638	0	NaN	NaN	NaN	NaN	NaN	#VALUE!
IL17F	6	complement(52236681..52245689)	0	NaN	NaN	NaN	NaN	NaN	#VALUE!
MCM3	6	complement(52264014..52284881)	170.21	0.03	1.02	0.65	0.79	1	0.102373
PAQR8	6	52361421..52407777	2.19	-0.35	-1.28	0.0084	0.03	1	1.52288
EFHC1	6	52362123..52529886	3	-0.27	-1.21	0.00113	0.00524	1	2.28067
gene:ENSG00000289276	6	52364084..52365145	0	NaN	NaN	NaN	NaN	NaN	#VALUE!
TRAM2	6	complement(52497408..52577060)	56.79	-0.13	-1.09	0.06	0.14	1	0.853872
TRAM2-AS1	6	52576787..52643058	0	NaN	NaN	NaN	NaN	NaN	#VALUE!
gene:ENSG00000291006	6	52664366..52669155	0	NaN	NaN	NaN	NaN	NaN	#VALUE!
TMEM14A	6	52671113..52686588	55.37	-0.05	-1.03	0.61	0.76	1	0.119186
GSTA2	6	complement(52750087..52763475)	0.05	-1.77	-3.4	0.21	0.38	1	0.420216
GSTA1	6	complement(52791371..52803860)	0	NaN	NaN	NaN	NaN	NaN	#VALUE!
GSTA5	6	complement(52831655..52840843)	0	NaN	NaN	NaN	NaN	NaN	#VALUE!
GSTA3	6	complement(52896639..52909698)	0	NaN	NaN	NaN	NaN	NaN	#VALUE!
gene:ENSG00000291036	6	complement(52939726..52973149)	0	NaN	NaN	NaN	NaN	NaN	#VALUE!
GSTA4	6	complement(52977948..52995304)	9.16	-0.16	-1.11	0.16	0.32	1	0.49485
7SK_5	6	52995620..52995950	0	NaN	NaN	NaN	NaN	NaN	#VALUE!
RN7SK	6	52995621..52995948	0	NaN	NaN	NaN	NaN	NaN	#VALUE!
CILK1	6	complement(53001279..53061824)	5.8	0.21	1.15	0.01	0.05	1	1.30103
gene:ENSG00000288614	6	complement(53041266..53041385)	0	NaN	NaN	NaN	NaN	NaN	#VALUE!
FBXO9	6	53051991..53100873	19.66	-0.15	-1.11	0.04	0.1	1	1
gene:ENSG00000288646	6	53065602..53065673	0	NaN	NaN	NaN	NaN	NaN	#VALUE!
RN7SL244P	6	53090961..53091257	0	NaN	NaN	NaN	NaN	NaN	#VALUE!
gene:ENSG00000261745	6	complement(53125644..53126146)	0	NaN	NaN	NaN	NaN	NaN	#VALUE!
GCM1	6	complement(53126961..53148841)	0.02	1.58	3	0.26	0.44	1	0.356547
RNU6-464P	6	complement(53153795..53153898)	0	NaN	NaN	NaN	NaN	NaN	#VALUE!
RNU1-136P	6	53219261..53219424	0	NaN	NaN	NaN	NaN	NaN	#VALUE!
ELOVL5	6	complement(53267398..53349179)	117.17	0.03	1.02	0.67	0.8	1	0.09691
MIR5685	6	53276993..53277071	0	NaN	NaN	NaN	NaN	NaN	#VALUE!
gene:ENSG00000271367	6	53350158..53350705	0	NaN	NaN	NaN	NaN	NaN	#VALUE!
RN7SKP256	6	complement(53415294..53415607)	0	NaN	NaN	NaN	NaN	NaN	#VALUE!
GCLC	6	complement(53497341..53616970)	72.99	-0.03	-1.02	0.65	0.79	1	0.102373
GCLC-AS1	6	53503109..53507660	0	NaN	NaN	NaN	NaN	NaN	#VALUE!
gene:ENSG00000231683	6	complement(53561289..53617171)	0	NaN	NaN	NaN	NaN	NaN	#VALUE!
LINC01564	6	53616471..53707024	0	NaN	NaN	NaN	NaN	NaN	#VALUE!
KLHL31	6	complement(53647916..53665756)	0.32	-0.66	-1.58	0.01	0.04	1	1.39794
gene:ENSG00000227885	6	complement(53739266..53794904)	0	NaN	NaN	NaN	NaN	NaN	#VALUE!
LRRC1	6	53794497..53924125	7.55	0.16	1.12	0.06	0.15	1	0.823909
gene:ENSG00000271218	6	complement(53918974..53920788)	0	NaN	NaN	NaN	NaN	NaN	#VALUE!
MLIP	6	53929982..54266280	0.00157	-1.71	-3.27	0.52	NaN	1	#VALUE!
MLIP-AS1	6	complement(53978549..54079726)	0	NaN	NaN	NaN	NaN	NaN	#VALUE!
gene:ENSG00000287745	6	54190206..54190709	0	NaN	NaN	NaN	NaN	NaN	#VALUE!
TINAG	6	54307859..54390142	0.04	0.67	1.59	0.49	0.66	1	0.180456
TINAG-AS1	6	complement(54365335..54369971)	0	NaN	NaN	NaN	NaN	NaN	#VALUE!
RNU6-1023P	6	54786387..54786492	0	NaN	NaN	NaN	NaN	NaN	#VALUE!
gene:ENSG00000224984	6	complement(54840118..54840855)	0	NaN	NaN	NaN	NaN	NaN	#VALUE!
FAM83B	6	54846771..54945099	0.18	1.01	2.01	0.00115	0.00532	1	2.27409
gene:ENSG00000261116	6	54943167..54945099	0	NaN	NaN	NaN	NaN	NaN	#VALUE!
HCRTR2	6	55106460..55282617	0	NaN	NaN	NaN	NaN	NaN	#VALUE!
GFRAL	6	55327469..55402493	0	NaN	NaN	NaN	NaN	NaN	#VALUE!
HMGCLL1	6	complement(55434373..55579197)	0.46	0.06	1.04	0.79	0.89	1	0.05061
BMP5	6	complement(55753653..55875590)	0.02	-0.00129	-1	1	1	1	0
COL21A1	6	complement(56056590..56394094)	3.44	-0.41	-1.33	0.000152	0.000867	1	3.06198
gene:ENSG00000227602	6	complement(56331788..56332117)	0	NaN	NaN	NaN	NaN	NaN	#VALUE!
DST	6	complement(56457987..56954830)	28.98	-0.13	-1.09	0.38	0.56	1	0.251812
DST-AS1	6	56843928..56864078	0	NaN	NaN	NaN	NaN	NaN	#VALUE!
RNU6-626P	6	56945730..56945836	0	NaN	NaN	NaN	NaN	NaN	#VALUE!
BEND6	6	56955107..57027346	2.75	0.08	1.05	0.5	0.68	1	0.167491
KIAA1586	6	57046532..57055239	6.6	0.16	1.12	0.19	0.36	1	0.443697
ZNF451	6	57086844..57170305	5.24	0.12	1.09	0.14	0.29	1	0.537602
ZNF451-AS1	6	complement(57114894..57174236)	0	NaN	NaN	NaN	NaN	NaN	#VALUE!
BAG2	6	57172326..57189833	20.71	0.04	1.03	0.59	0.75	1	0.124939
RAB23	6	complement(57186992..57222307)	9.1	-0.11	-1.08	0.22	0.39	1	0.408935
PRIM2	6	57314805..57646850	22.83	0.11	1.08	0.13	0.28	1	0.552842
MIR548U	6	57390132..57390212	0	NaN	NaN	NaN	NaN	NaN	#VALUE!
gene:ENSG00000266579	6	57493855..57497691	0	NaN	NaN	NaN	NaN	NaN	#VALUE!
gene:ENSG00000272541	6	complement(57855891..57856468)	0	NaN	NaN	NaN	NaN	NaN	#VALUE!
gene:ENSG00000286723	6	complement(57880071..57884297)	0	NaN	NaN	NaN	NaN	NaN	#VALUE!
gene:ENSG00000271761	6	complement(57902609..57903148)	0	NaN	NaN	NaN	NaN	NaN	#VALUE!
gene:ENSG00000272316	6	complement(57908560..57913911)	0	NaN	NaN	NaN	NaN	NaN	#VALUE!
gene:ENSG00000283352	6	complement(57919912..57961382)	0	NaN	NaN	NaN	NaN	NaN	#VALUE!
LINC00680	6	complement(57946074..57961501)	0	NaN	NaN	NaN	NaN	NaN	#VALUE!
gene:ENSG00000225096	6	57961438..58438364	0	NaN	NaN	NaN	NaN	NaN	#VALUE!
gene:ENSG00000290597	6	60353963..60546660	0	NaN	NaN	NaN	NaN	NaN	#VALUE!
gene:ENSG00000275773	6	60723148..60723898	0	NaN	NaN	NaN	NaN	NaN	#VALUE!
gene:ENSG00000287598	6	60789805..60942327	0	NaN	NaN	NaN	NaN	NaN	#VALUE!
KHDRBS2-OT1	6	complement(61630233..61681049)	0	NaN	NaN	NaN	NaN	NaN	#VALUE!
KHDRBS2	6	complement(61679961..62286225)	0.0047	2.04	4.11	0.44	NaN	1	#VALUE!
gene:ENSG00000287679	6	61870097..61893882	0	NaN	NaN	NaN	NaN	NaN	#VALUE!
FKBP1C	6	63211446..63213024	0.71	0.02	1.01	0.96	0.98	1	0.00877392
LGSN	6	complement(63275951..63319983)	5.13	-0.25	-1.19	0.01	0.04	1	1.39794
gene:ENSG00000289911	6	complement(63378892..63566230)	0	NaN	NaN	NaN	NaN	NaN	#VALUE!
PTP4A1	6	63521746..63583588	87.98	0.15	1.11	0.09	0.22	1	0.657577
gene:ENSG00000266680	6	complement(63571005..63572408)	0	NaN	NaN	NaN	NaN	NaN	#VALUE!
gene:ENSG00000285976	6	63572472..63583587	45.86	-0.03	-1.02	0.69	0.82	1	0.0861861
PHF3	6	63635802..63779336	12.19	0.05	1.03	0.52	0.69	1	0.161151
EYS	6	complement(63719980..65707226)	0.00441	-2.01	-4.04	0.17	0.34	1	0.468521
SCAT8	6	63805797..63822699	0	NaN	NaN	NaN	NaN	NaN	#VALUE!
gene:ENSG00000232120	6	64377795..64412779	0	NaN	NaN	NaN	NaN	NaN	#VALUE!
ZC3H11C	6	65301476..65306574	0.21	0.32	1.25	0.38	0.57	1	0.244125
RNU7-66P	6	complement(66728843..66728904)	0	NaN	NaN	NaN	NaN	NaN	#VALUE!
gene:ENSG00000212229	6	complement(67210408..67210480)	0	NaN	NaN	NaN	NaN	NaN	#VALUE!
RNU6-280P	6	67546651..67546754	0	NaN	NaN	NaN	NaN	NaN	#VALUE!
Y_RNA_280	6	67625356..67625464	0	NaN	NaN	NaN	NaN	NaN	#VALUE!
gene:ENSG00000227706	6	complement(67878316..67889339)	0	NaN	NaN	NaN	NaN	NaN	#VALUE!
gene:ENSG00000286680	6	67884041..67986503	0	NaN	NaN	NaN	NaN	NaN	#VALUE!
gene:ENSG00000287557	6	67888977..67998751	0	NaN	NaN	NaN	NaN	NaN	#VALUE!
gene:ENSG00000285838	6	68040290..68093001	0	NaN	NaN	NaN	NaN	NaN	#VALUE!
gene:ENSG00000223504	6	68055351..68060502	0	NaN	NaN	NaN	NaN	NaN	#VALUE!
gene:ENSG00000286564	6	68223667..68242364	0	NaN	NaN	NaN	NaN	NaN	#VALUE!
LINC02549	6	complement(68226972..68329899)	0	NaN	NaN	NaN	NaN	NaN	#VALUE!
gene:ENSG00000288088	6	complement(68332019..68576191)	0	NaN	NaN	NaN	NaN	NaN	#VALUE!
ADGRB3-DT	6	complement(68627879..68635169)	0	NaN	NaN	NaN	NaN	NaN	#VALUE!
ADGRB3	6	68635282..69390571	0	NaN	NaN	NaN	NaN	NaN	#VALUE!
gene:ENSG00000288712	6	68635890..68635967	0	NaN	NaN	NaN	NaN	NaN	#VALUE!
gene:ENSG00000289611	6	68840383..68843062	0	NaN	NaN	NaN	NaN	NaN	#VALUE!
LMBRD1	6	complement(69672757..69867236)	7.58	0.21	1.16	0.04	0.1	1	1
COL19A1	6	69866556..70212468	0	NaN	NaN	NaN	NaN	NaN	#VALUE!
COL9A1	6	complement(70216040..70303084)	0.02	0.45	1.37	0.63	0.78	1	0.107905
gene:ENSG00000253809	6	70222758..70242156	0	NaN	NaN	NaN	NaN	NaN	#VALUE!
gene:ENSG00000287300	6	complement(70345919..70351802)	0	NaN	NaN	NaN	NaN	NaN	#VALUE!
LINC01610	6	70394880..70403117	0	NaN	NaN	NaN	NaN	NaN	#VALUE!
FAM135A-AS1	6	complement(70412828..70413950)	0	NaN	NaN	NaN	NaN	NaN	#VALUE!
FAM135A	6	70412941..70561174	19.84	1.44	2.71	6.51e-62	3.63e-60	1.15e-57	59.4401
RNU7-48P	6	70513294..70513356	0	NaN	NaN	NaN	NaN	NaN	#VALUE!
SDHAF4	6	70566917..70589569	11.47	-0.19	-1.14	0.1	0.23	1	0.638272
gene:ENSG00000271967	6	70596438..70596980	0	NaN	NaN	NaN	NaN	NaN	#VALUE!
SMAP1	6	70667776..70862011	23.77	0.08	1.06	0.28	0.47	1	0.327902
B3GAT2	6	complement(70856679..70957060)	0.09	-0.18	-1.13	0.67	0.8	1	0.09691
gene:ENSG00000287939	6	71028582..71058476	0	NaN	NaN	NaN	NaN	NaN	#VALUE!
U3_18	6	complement(71126893..71127105)	0	NaN	NaN	NaN	NaN	NaN	#VALUE!
RNU6-411P	6	71182612..71182718	0	NaN	NaN	NaN	NaN	NaN	#VALUE!
LINC00472	6	complement(71187161..71420745)	0	NaN	NaN	NaN	NaN	NaN	#VALUE!
gene:ENSG00000287380	6	71238743..71240947	0	NaN	NaN	NaN	NaN	NaN	#VALUE!
OGFRL1	6	71288811..71309059	11.27	-0.39	-1.31	1.39e-06	1.15e-05	0.02	4.9393
gene:ENSG00000230597	6	71328942..71329806	0	NaN	NaN	NaN	NaN	NaN	#VALUE!
MIR30C2	6	complement(71376960..71377031)	0	NaN	NaN	NaN	NaN	NaN	#VALUE!
gene:ENSG00000279289	6	complement(71386852..71390829)	0	NaN	NaN	NaN	NaN	NaN	#VALUE!
MIR30A	6	complement(71403551..71403621)	0	NaN	NaN	NaN	NaN	NaN	#VALUE!
LINC01626	6	71450834..71458874	0	NaN	NaN	NaN	NaN	NaN	#VALUE!
gene:ENSG00000285963	6	71532070..71534715	0	NaN	NaN	NaN	NaN	NaN	#VALUE!
RNU4-66P	6	complement(71652474..71652611)	0	NaN	NaN	NaN	NaN	NaN	#VALUE!
RIMS1	6	71886550..72403150	0.00386	3.34	10.13	0.17	0.34	1	0.468521
KCNQ5-DT	6	complement(72614386..72622073)	0	NaN	NaN	NaN	NaN	NaN	#VALUE!
KCNQ5	6	72621792..73198853	0.00149	0.19	1.14	0.91	0.95	1	0.0222764
MIR4282	6	complement(72967687..72967753)	0	NaN	NaN	NaN	NaN	NaN	#VALUE!
KCNQ5-AS1	6	complement(73130646..73143514)	0	NaN	NaN	NaN	NaN	NaN	#VALUE!
gene:ENSG00000243501	6	complement(73209746..73263196)	0.06	-4.47	-22.18	0.07	0.17	1	0.769551
KHDC1L	6	complement(73223544..73225770)	0.34	0.29	1.22	0.64	0.78	1	0.107905
KHDC1	6	complement(73241314..73310365)	5.42	-0.09	-1.06	0.49	0.66	1	0.180456
KHDC1-AS1	6	73263212..73301789	0	NaN	NaN	NaN	NaN	NaN	#VALUE!
DPPA5	6	complement(73353063..73354276)	0	NaN	NaN	NaN	NaN	NaN	#VALUE!
KHDC3L	6	73362658..73364171	0.04	3.72	13.14	0.13	0.28	1	0.552842
OOEP	6	complement(73368555..73395133)	0.04	1.38	2.61	0.25	0.43	1	0.366532
OOEP-AS1	6	73369704..73387717	0	NaN	NaN	NaN	NaN	NaN	#VALUE!
gene:ENSG00000290002	6	complement(73388408..73389283)	0	NaN	NaN	NaN	NaN	NaN	#VALUE!
DDX43	6	73394828..73417566	0.00842	-0.59	-1.51	0.71	0.83	1	0.0809219
CGAS	6	complement(73413515..73452297)	27.76	0.86	1.82	1.53e-33	5.49e-32	2.69e-29	31.2604
MTO1	6	73461578..73509236	4.76	-0.36	-1.29	7.83e-06	5.78e-05	0.14	4.23807
RNU6-975P	6	73464073..73464177	0	NaN	NaN	NaN	NaN	NaN	#VALUE!
RN7SL827P	6	complement(73487590..73487877)	0	NaN	NaN	NaN	NaN	NaN	#VALUE!
EEF1A1	6	complement(73489308..73525587)	2181.16	0.11	1.08	0.23	0.41	1	0.387216
EEF1A1-AS1	6	73523618..73570596	0	NaN	NaN	NaN	NaN	NaN	#VALUE!
gene:ENSG00000289286	6	complement(73570461..73571961)	0	NaN	NaN	NaN	NaN	NaN	#VALUE!
SLC17A5	6	complement(73593379..73653992)	16.95	0.31	1.24	0.000152	0.000867	1	3.06198
CD109-AS1	6	complement(73693903..73696131)	0	NaN	NaN	NaN	NaN	NaN	#VALUE!
CD109	6	73695785..73828316	57.57	0.07	1.05	0.4	0.59	1	0.229148
gene:ENSG00000279790	6	73971346..73973115	0	NaN	NaN	NaN	NaN	NaN	#VALUE!
gene:ENSG00000223786	6	74069451..74690727	0	NaN	NaN	NaN	NaN	NaN	#VALUE!
gene:ENSG00000272243	6	complement(74530248..74734319)	0	NaN	NaN	NaN	NaN	NaN	#VALUE!
gene:ENSG00000224583	6	74642384..74652002	0	NaN	NaN	NaN	NaN	NaN	#VALUE!
COL12A1	6	complement(75084326..75206267)	4.56	0.05	1.03	0.69	0.82	1	0.0861861
COX7A2	6	complement(75237675..75250323)	97.07	0.12	1.08	0.1	0.22	1	0.657577
TMEM30A	6	complement(75252924..75284948)	60	0.2	1.15	0.02	0.05	1	1.30103
TMEM30A-DT	6	75284992..75317525	0	NaN	NaN	NaN	NaN	NaN	#VALUE!
FILIP1	6	complement(75291859..75493800)	1.76	-0.39	-1.31	0.00233	0.00992	1	2.00349
gene:ENSG00000237174	6	75357214..75399300	0	NaN	NaN	NaN	NaN	NaN	#VALUE!
U3_19	6	complement(75398860..75399067)	0	NaN	NaN	NaN	NaN	NaN	#VALUE!
MIR4463	6	75428407..75428473	0	NaN	NaN	NaN	NaN	NaN	#VALUE!
gene:ENSG00000238156	6	75454944..75458900	0	NaN	NaN	NaN	NaN	NaN	#VALUE!
RNU1-34P	6	complement(75473738..75473894)	0	NaN	NaN	NaN	NaN	NaN	#VALUE!
RNU6-1338P	6	75593055..75593145	0	NaN	NaN	NaN	NaN	NaN	#VALUE!
SENP6	6	75601509..75718281	23.06	0.07	1.05	0.34	0.52	1	0.283997
RNU6-1016P	6	75644084..75644177	0	NaN	NaN	NaN	NaN	NaN	#VALUE!
RN7SKP163	6	complement(75654970..75655299)	0	NaN	NaN	NaN	NaN	NaN	#VALUE!
MYO6	6	75749201..75919537	15.27	0.2	1.15	0.00355	0.01	1	2
RNU6-155P	6	complement(75768059..75768158)	0	NaN	NaN	NaN	NaN	NaN	#VALUE!
IMPG1	6	complement(75921114..76072678)	0.01	-0.17	-1.12	0.88	0.94	1	0.0268721
Y_RNA_281	6	75928513..75928625	0	NaN	NaN	NaN	NaN	NaN	#VALUE!
RNU6-248P	6	76092834..76092940	0	NaN	NaN	NaN	NaN	NaN	#VALUE!
RNU6-261P	6	complement(76446988..76447089)	0	NaN	NaN	NaN	NaN	NaN	#VALUE!
LINC02540	6	complement(76521640..76593821)	0	NaN	NaN	NaN	NaN	NaN	#VALUE!
RNU6-84P	6	complement(76557653..76557754)	0	NaN	NaN	NaN	NaN	NaN	#VALUE!
gene:ENSG00000280511	6	76561328..76562590	0	NaN	NaN	NaN	NaN	NaN	#VALUE!
gene:ENSG00000271945	6	76774966..77097788	0	NaN	NaN	NaN	NaN	NaN	#VALUE!
HTR1B	6	complement(77460924..77463491)	0.12	-0.29	-1.22	0.6	0.75	1	0.124939
MEI4	6	77650274..77927045	0	NaN	NaN	NaN	NaN	NaN	#VALUE!
gene:ENSG00000230309	6	complement(78604467..78606036)	0	NaN	NaN	NaN	NaN	NaN	#VALUE!
gene:ENSG00000229495	6	complement(78809715..78813303)	0	NaN	NaN	NaN	NaN	NaN	#VALUE!
IRAK1BP1	6	78867551..78946440	1.25	-0.23	-1.17	0.12	0.26	1	0.585027
PHIP	6	complement(78934419..79078287)	19.4	0.16	1.12	0.12	0.25	1	0.60206
gene:ENSG00000286340	6	79077841..79142516	0	NaN	NaN	NaN	NaN	NaN	#VALUE!
HMGN3	6	complement(79201245..79234689)	74.45	0.36	1.28	7.94e-07	6.81e-06	0.01	5.16685
HMGN3-AS1	6	79233699..79236797	0	NaN	NaN	NaN	NaN	NaN	#VALUE!
Y_RNA_282	6	complement(79301963..79302066)	0	NaN	NaN	NaN	NaN	NaN	#VALUE!
LCAL1	6	complement(79307669..79313384)	0	NaN	NaN	NaN	NaN	NaN	#VALUE!
gene:ENSG00000231533	6	79420172..79529276	0	NaN	NaN	NaN	NaN	NaN	#VALUE!
LCA5	6	complement(79484991..79537458)	1.65	-0.24	-1.18	0.09	0.2	1	0.69897
gene:ENSG00000287811	6	79537185..79539976	0	NaN	NaN	NaN	NaN	NaN	#VALUE!
gene:ENSG00000272137	6	79561132..79561602	0	NaN	NaN	NaN	NaN	NaN	#VALUE!
gene:ENSG00000279659	6	79573877..79575530	0	NaN	NaN	NaN	NaN	NaN	#VALUE!
SH3BGRL2	6	79631329..79703655	1.13	-0.75	-1.68	1.87e-05	0.000129	0.33	3.88941
LINC01621	6	complement(79803574..79833387)	0	NaN	NaN	NaN	NaN	NaN	#VALUE!
gene:ENSG00000285586	6	79868402..79870483	0	NaN	NaN	NaN	NaN	NaN	#VALUE!
gene:ENSG00000233835	6	79871873..79874610	0	NaN	NaN	NaN	NaN	NaN	#VALUE!
ELOVL4	6	complement(79914814..79947553)	3.14	-0.1	-1.07	0.5	0.67	1	0.173925
gene:ENSG00000287816	6	79947810..79980046	0	NaN	NaN	NaN	NaN	NaN	#VALUE!
TTK	6	80003887..80042527	38.57	0.09	1.06	0.3	0.49	1	0.309804
gene:ENSG00000288071	6	complement(80046715..80084776)	0	NaN	NaN	NaN	NaN	NaN	#VALUE!
BCKDHB	6	80106647..80346270	8.83	-0.03	-1.02	0.77	0.87	1	0.0604807
gene:ENSG00000272129	6	80355424..80356859	0	NaN	NaN	NaN	NaN	NaN	#VALUE!
gene:ENSG00000279022	6	80440730..80441172	0	NaN	NaN	NaN	NaN	NaN	#VALUE!
gene:ENSG00000233967	6	80441295..80466674	0	NaN	NaN	NaN	NaN	NaN	#VALUE!
gene:ENSG00000260645	6	80466958..80469080	0	NaN	NaN	NaN	NaN	NaN	#VALUE!
TENT5A	6	complement(81491439..81752774)	35.67	1.99	3.97	4.29e-156	4.87e-154	7.57e-152	153.312
gene:ENSG00000226089	6	complement(81527102..81534915)	0	NaN	NaN	NaN	NaN	NaN	#VALUE!
gene:ENSG00000277797	6	81551686..81554092	0	NaN	NaN	NaN	NaN	NaN	#VALUE!
gene:ENSG00000232031	6	complement(81724722..81736353)	0	NaN	NaN	NaN	NaN	NaN	#VALUE!
SNORA70_6	6	81764024..81764156	0	NaN	NaN	NaN	NaN	NaN	#VALUE!
LINC01526	6	complement(81813286..81814157)	0	NaN	NaN	NaN	NaN	NaN	#VALUE!
LINC02542	6	complement(81844602..82169391)	0	NaN	NaN	NaN	NaN	NaN	#VALUE!
gene:ENSG00000260574	6	complement(81969453..81969539)	0	NaN	NaN	NaN	NaN	NaN	#VALUE!
IBTK	6	complement(82169986..82247754)	64.07	0.31	1.24	9.17e-05	0.000548	1	3.26122
RNU6-130P	6	complement(82210338..82210440)	0	NaN	NaN	NaN	NaN	NaN	#VALUE!
gene:ENSG00000286875	6	complement(82353861..82363657)	0	NaN	NaN	NaN	NaN	NaN	#VALUE!
TPBG	6	82363206..82367420	86.25	0.49	1.4	4.19e-13	6.68e-12	7.38e-09	11.1752
UBE3D	6	complement(82892390..83065841)	2.25	-0.07	-1.05	0.55	0.71	1	0.148742
gene:ENSG00000227215	6	82932601..82938677	0	NaN	NaN	NaN	NaN	NaN	#VALUE!
DOP1A	6	83067666..83171350	5.99	0.49	1.4	6.02e-08	5.94e-07	0.00106	6.22621
PGM3	6	complement(83147324..83193936)	6.54	-0.07	-1.05	0.32	0.5	1	0.30103
RWDD2A	6	83193357..83198935	3.24	-0.19	-1.14	0.12	0.25	1	0.60206
ME1	6	complement(83210402..83431051)	99.14	0.02	1.01	0.75	0.86	1	0.0655015
PRSS35	6	83512534..83525704	0.97	-1.28	-2.43	1.5e-06	1.23e-05	0.03	4.91009
SNAP91	6	complement(83552880..83709691)	0.14	-0.65	-1.57	0.07	0.17	1	0.769551
gene:ENSG00000237874	6	83728055..83736525	0	NaN	NaN	NaN	NaN	NaN	#VALUE!
gene:ENSG00000287705	6	complement(83852312..83854167)	0	NaN	NaN	NaN	NaN	NaN	#VALUE!
RIPPLY2	6	83853360..83857515	0.1	-2.01	-4.04	0.16	0.31	1	0.508638
CYB5R4	6	83859656..83967423	7.08	0.22	1.16	0.02	0.05	1	1.30103
gene:ENSG00000228679	6	83983728..84007323	0	NaN	NaN	NaN	NaN	NaN	#VALUE!
LINC02857	6	84019204..84026100	0	NaN	NaN	NaN	NaN	NaN	#VALUE!
MRAP2	6	84033772..84090881	13.21	-0.7	-1.62	9.23e-13	1.43e-11	1.63e-08	10.8447
CEP162	6	complement(84124241..84227643)	3.55	0.13	1.1	0.2	0.37	1	0.431798
LINC01611	6	complement(84421028..84556152)	0	NaN	NaN	NaN	NaN	NaN	#VALUE!
TBX18	6	complement(84687351..84764598)	43.76	0.1	1.07	0.12	0.26	1	0.585027
TBX18-AS1	6	84687712..84709578	0	NaN	NaN	NaN	NaN	NaN	#VALUE!
gene:ENSG00000287294	6	84769010..84770219	0	NaN	NaN	NaN	NaN	NaN	#VALUE!
LINC02535	6	complement(85387219..85390186)	0	NaN	NaN	NaN	NaN	NaN	#VALUE!
NT5E	6	85449584..85495791	78.45	1.09	2.13	1.21e-58	6.49e-57	2.13e-54	56.1878
gene:ENSG00000280232	6	complement(85498441..85499058)	0	NaN	NaN	NaN	NaN	NaN	#VALUE!
SNX14	6	complement(85504776..85594156)	13.65	0.21	1.16	0.01	0.05	1	1.30103
gene:ENSG00000271793	6	complement(85504776..85678733)	0.37	0.14	1.1	0.58	0.74	1	0.130768
SYNCRIP	6	complement(85607779..85644063)	91.47	0.16	1.12	0.02	0.05	1	1.30103
SNHG5	6	complement(85650491..85678932)	0	NaN	NaN	NaN	NaN	NaN	#VALUE!
SNORD50B	6	complement(85677589..85677658)	0	NaN	NaN	NaN	NaN	NaN	#VALUE!
RNU4-72P	6	85751581..85751753	0	NaN	NaN	NaN	NaN	NaN	#VALUE!
Y_RNA_283	6	complement(85777639..85777755)	0	NaN	NaN	NaN	NaN	NaN	#VALUE!
gene:ENSG00000288021	6	85949690..85998263	0	NaN	NaN	NaN	NaN	NaN	#VALUE!
RNU4-12P	6	complement(85993021..85993159)	0	NaN	NaN	NaN	NaN	NaN	#VALUE!
RN7SL643P	6	86435848..86436138	0	NaN	NaN	NaN	NaN	NaN	#VALUE!
HTR1E	6	86937528..87016679	0.03	3.72	13.14	0.13	0.28	1	0.552842
RN7SKP209	6	87083233..87083536	0	NaN	NaN	NaN	NaN	NaN	#VALUE!
CGA	6	complement(87085498..87095106)	0.00711	2.04	4.11	0.44	NaN	1	#VALUE!
gene:ENSG00000272008	6	complement(87151159..87155285)	0	NaN	NaN	NaN	NaN	NaN	#VALUE!
ZNF292	6	87151803..87265943	3.96	0.13	1.1	0.26	0.44	1	0.356547
GJB7	6	complement(87282980..87329278)	0.00503	0.19	1.14	0.91	0.95	1	0.0222764
SMIM8	6	87322583..87399749	1.97	0.14	1.1	0.35	0.53	1	0.275724
C6orf163	6	87344813..87365463	0.25	-0.74	-1.67	0.1	0.23	1	0.638272
gene:ENSG00000279616	6	87356831..87358605	0	NaN	NaN	NaN	NaN	NaN	#VALUE!
CFAP206	6	87407972..87464465	1.73	0.72	1.64	0.000827	0.00397	1	2.40121
gene:ENSG00000213204	6	87408012..87511634	0.76	0.73	1.66	0.09	0.21	1	0.677781
SLC35A1	6	87470623..87512336	21.88	0.19	1.14	0.05	0.13	1	0.886057
RNU6-444P	6	87488445..87488552	0	NaN	NaN	NaN	NaN	NaN	#VALUE!
RARS2	6	complement(87513459..87590028)	18.28	-0.32	-1.24	1e-05	7.23e-05	0.18	4.14086
ORC3	6	87590067..87667453	34.29	0.1	1.07	0.21	0.38	1	0.420216
AKIRIN2	6	complement(87674860..87702233)	71.18	-0.11	-1.08	0.1	0.22	1	0.657577
gene:ENSG00000238628	6	87720915..87721018	0	NaN	NaN	NaN	NaN	NaN	#VALUE!
Y_RNA_284	6	complement(87826173..87826285)	0	NaN	NaN	NaN	NaN	NaN	#VALUE!
RN7SL183P	6	87845650..87845947	0	NaN	NaN	NaN	NaN	NaN	#VALUE!
gene:ENSG00000286278	6	complement(88047056..88047729)	0	NaN	NaN	NaN	NaN	NaN	#VALUE!
SPACA1	6	88047841..88066838	0	NaN	NaN	NaN	NaN	NaN	#VALUE!
CNR1	6	complement(88139864..88166347)	0.03	0.11	1.08	0.85	0.93	1	0.0315171
gene:ENSG00000279565	6	88172261..88175762	0	NaN	NaN	NaN	NaN	NaN	#VALUE!
gene:ENSG00000234426	6	complement(88177804..88442928)	0	NaN	NaN	NaN	NaN	NaN	#VALUE!
gene:ENSG00000286871	6	88378280..88385447	0	NaN	NaN	NaN	NaN	NaN	#VALUE!
RNGTT	6	complement(88609897..88963618)	19.05	-0.15	-1.11	0.06	0.15	1	0.823909
SNORA73_1	6	complement(88714242..88714430)	0	NaN	NaN	NaN	NaN	NaN	#VALUE!
gene:ENSG00000289931	6	88963824..88964471	0	NaN	NaN	NaN	NaN	NaN	#VALUE!
gene:ENSG00000280277	6	88964527..88966587	0	NaN	NaN	NaN	NaN	NaN	#VALUE!
RNU2-61P	6	complement(89063500..89063690)	0	NaN	NaN	NaN	NaN	NaN	#VALUE!
PNRC1-DT	6	complement(89080164..89080667)	0	NaN	NaN	NaN	NaN	NaN	#VALUE!
PNRC1	6	89080751..89085160	30.57	0.82	1.76	4.97e-27	1.49e-25	8.77e-23	24.8268
RN7SL336P	6	89090946..89091242	0	NaN	NaN	NaN	NaN	NaN	#VALUE!
SRSF12	6	complement(89095959..89118071)	1.39	-0.39	-1.31	0.02	0.06	1	1.22185
gene:ENSG00000288009	6	complement(89130887..89145985)	0	NaN	NaN	NaN	NaN	NaN	#VALUE!
PM20D2	6	89146055..89165565	26.69	0.05	1.04	0.47	0.65	1	0.187087
GABRR1	6	complement(89177504..89231278)	0	NaN	NaN	NaN	NaN	NaN	#VALUE!
GABRR2	6	complement(89254464..89315299)	0.11	0.57	1.49	0.19	0.36	1	0.443697
UBE2J1	6	complement(89326625..89352722)	32.72	0.00443	1	0.95	0.97	1	0.0132283
RRAGD	6	complement(89364616..89412273)	7.7	-0.38	-1.3	1.04e-05	7.45e-05	0.18	4.12784
ANKRD6	6	89433152..89633834	2.61	-0.18	-1.14	0.09	0.2	1	0.69897
RN7SL11P	6	89478141..89478433	0	NaN	NaN	NaN	NaN	NaN	#VALUE!
gene:ENSG00000237027	6	complement(89560875..89567044)	0	NaN	NaN	NaN	NaN	NaN	#VALUE!
LYRM2	6	complement(89568144..89638749)	18.48	-0.05	-1.04	0.47	0.65	1	0.187087
MDN1	6	complement(89642498..89819794)	12.83	0.19	1.14	0.2	0.37	1	0.431798
MDN1-AS1	6	89673469..89675783	0	NaN	NaN	NaN	NaN	NaN	#VALUE!
CASP8AP2	6	89829894..89874436	18.52	0.35	1.27	1.17e-05	8.32e-05	0.21	4.07988
Y_RNA_285	6	89841329..89841424	0	NaN	NaN	NaN	NaN	NaN	#VALUE!
GJA10	6	89894469..89921760	0.01	2.83	7.12	0.26	0.44	1	0.356547
Y_RNA_286	6	complement(89898283..89898392)	0	NaN	NaN	NaN	NaN	NaN	#VALUE!
BACH2	6	complement(89926528..90296843)	0.08	0.44	1.36	0.23	0.41	1	0.387216
gene:ENSG00000226455	6	89950116..89953186	0	NaN	NaN	NaN	NaN	NaN	#VALUE!
RN7SKP110	6	complement(90001222..90001506)	0	NaN	NaN	NaN	NaN	NaN	#VALUE!
gene:ENSG00000287789	6	90073051..90079734	0	NaN	NaN	NaN	NaN	NaN	#VALUE!
gene:ENSG00000260271	6	90295507..90363912	0	NaN	NaN	NaN	NaN	NaN	#VALUE!
MIR4464	6	90312742..90312833	0	NaN	NaN	NaN	NaN	NaN	#VALUE!
gene:ENSG00000289988	6	90376124..90377039	0	NaN	NaN	NaN	NaN	NaN	#VALUE!
MAP3K7	6	complement(90513573..90587086)	23.04	-0.00315	-1	0.96	0.98	1	0.00877392
gene:ENSG00000224605	6	complement(91390313..91393000)	0	NaN	NaN	NaN	NaN	NaN	#VALUE!
MIR4643	6	91521660..91521737	0	NaN	NaN	NaN	NaN	NaN	#VALUE!
CASC6	6	complement(91557292..91690428)	0	NaN	NaN	NaN	NaN	NaN	#VALUE!
RN7SL415P	6	91739609..91739897	0	NaN	NaN	NaN	NaN	NaN	#VALUE!
gene:ENSG00000285961	6	complement(92002610..92180156)	0	NaN	NaN	NaN	NaN	NaN	#VALUE!
U3_20	6	92119423..92119633	0	NaN	NaN	NaN	NaN	NaN	#VALUE!
gene:ENSG00000261038	6	complement(92387841..92388827)	0	NaN	NaN	NaN	NaN	NaN	#VALUE!
gene:ENSG00000288101	6	complement(92631066..92633268)	0	NaN	NaN	NaN	NaN	NaN	#VALUE!
LINC02531	6	complement(92723003..92723829)	0	NaN	NaN	NaN	NaN	NaN	#VALUE!
U3_21	6	92790453..92790665	0	NaN	NaN	NaN	NaN	NaN	#VALUE!
gene:ENSG00000235099	6	93070387..93103384	0	NaN	NaN	NaN	NaN	NaN	#VALUE!
EPHA7	6	complement(93240020..93419687)	0.03	4.15	17.74	0.00206	0.00888	1	2.05159
gene:ENSG00000287683	6	93416951..93677954	0	NaN	NaN	NaN	NaN	NaN	#VALUE!
gene:ENSG00000289081	6	93419821..93420209	0	NaN	NaN	NaN	NaN	NaN	#VALUE!
gene:ENSG00000288085	6	93720163..93745615	0	NaN	NaN	NaN	NaN	NaN	#VALUE!
gene:ENSG00000280451	6	93811825..93813036	0	NaN	NaN	NaN	NaN	NaN	#VALUE!
gene:ENSG00000252249	6	93879106..93879229	0	NaN	NaN	NaN	NaN	NaN	#VALUE!
gene:ENSG00000229600	6	93886900..93889410	0	NaN	NaN	NaN	NaN	NaN	#VALUE!
gene:ENSG00000231143	6	94163920..94194658	0	NaN	NaN	NaN	NaN	NaN	#VALUE!
gene:ENSG00000279403	6	94397664..94398829	0	NaN	NaN	NaN	NaN	NaN	#VALUE!
gene:ENSG00000289178	6	complement(94546175..94735938)	0	NaN	NaN	NaN	NaN	NaN	#VALUE!
MANEA-DT	6	complement(95575183..95577450)	0	NaN	NaN	NaN	NaN	NaN	#VALUE!
MANEA	6	95577485..95609470	5.05	0.32	1.25	0.00255	0.01	1	2
gene:ENSG00000287578	6	complement(95917143..96015391)	0	NaN	NaN	NaN	NaN	NaN	#VALUE!
FUT9	6	96015974..96215612	0	NaN	NaN	NaN	NaN	NaN	#VALUE!
UFL1-AS1	6	complement(96199840..96521728)	0	NaN	NaN	NaN	NaN	NaN	#VALUE!
RN7SL797P	6	96282567..96282863	0	NaN	NaN	NaN	NaN	NaN	#VALUE!
UFL1	6	96521595..96555276	20.34	-0.19	-1.14	0.01	0.05	1	1.30103
FHL5	6	96562548..96618626	0	NaN	NaN	NaN	NaN	NaN	#VALUE!
RNU4-70P	6	complement(96649453..96649591)	0	NaN	NaN	NaN	NaN	NaN	#VALUE!
gene:ENSG00000224384	6	96785137..96795821	0	NaN	NaN	NaN	NaN	NaN	#VALUE!
GPR63	6	complement(96794125..96837477)	0.56	-0.02	-1.01	0.91	0.95	1	0.0222764
NDUFAF4	6	complement(96889315..96897891)	15.92	0.08	1.06	0.39	0.58	1	0.236572
RN7SL509P	6	complement(96914699..96914995)	0	NaN	NaN	NaN	NaN	NaN	#VALUE!
KLHL32	6	96924620..97140754	0.03	1.61	3.05	0.1	0.22	1	0.657577
MMS22L	6	complement(97142161..97283217)	9.57	0.14	1.1	0.14	0.29	1	0.537602
gene:ENSG00000271860	6	97283303..98400869	0	NaN	NaN	NaN	NaN	NaN	#VALUE!
gene:ENSG00000226207	6	complement(97710953..97717197)	0	NaN	NaN	NaN	NaN	NaN	#VALUE!
MIR2113	6	98024531..98024621	0	NaN	NaN	NaN	NaN	NaN	#VALUE!
gene:ENSG00000236920	6	complement(98210020..98214683)	0	NaN	NaN	NaN	NaN	NaN	#VALUE!
gene:ENSG00000283010	6	complement(98829967..98832508)	0	NaN	NaN	NaN	NaN	NaN	#VALUE!
gene:ENSG00000289501	6	98832905..98834097	0	NaN	NaN	NaN	NaN	NaN	#VALUE!
POU3F2	6	98834574..98839458	0.17	2.33	5.04	2.32e-06	1.85e-05	0.04	4.73283
FBXL4	6	complement(98868535..98948006)	8.08	-0.1	-1.07	0.23	0.41	1	0.387216
MIR548AI	6	99124609..99124696	0	NaN	NaN	NaN	NaN	NaN	#VALUE!
FAXC	6	complement(99271168..99350062)	1.57	-0.61	-1.53	1.56e-07	1.46e-06	0.00275	5.83565
COQ3	6	complement(99369401..99394195)	19.58	-0.00679	-1	0.94	0.97	1	0.0132283
PNISR	6	complement(99397629..99425331)	22.37	-0.02	-1.01	0.77	0.88	1	0.0555173
PNISR-AS1	6	99424911..99432326	0	NaN	NaN	NaN	NaN	NaN	#VALUE!
USP45	6	complement(99432325..99521728)	2.85	0.09	1.07	0.43	0.61	1	0.21467
TSTD3	6	99520976..99589899	2.61	-0.27	-1.21	0.11	0.24	1	0.619789
Y_RNA_287	6	99526097..99526205	0	NaN	NaN	NaN	NaN	NaN	#VALUE!
CCNC	6	complement(99542387..99568825)	26.23	0.25	1.19	0.000864	0.00413	1	2.38405
PRDM13	6	99606774..99615578	1.39	-0.47	-1.38	0.00584	0.02	1	1.69897
Y_RNA_288	6	complement(99642237..99642347)	0	NaN	NaN	NaN	NaN	NaN	#VALUE!
MCHR2	6	complement(99918519..99994247)	0.0099	3.34	10.13	0.18	0.34	1	0.468521
MCHR2-AS1	6	99993934..100107613	0	NaN	NaN	NaN	NaN	NaN	#VALUE!
SIM1	6	complement(100385009..100464921)	0.00132	-1.71	-3.27	0.52	NaN	1	#VALUE!
SIM1-AS1	6	100427118..100437484	0	NaN	NaN	NaN	NaN	NaN	#VALUE!
ASCC3	6	complement(100508194..100881372)	30.63	0.32	1.24	6.23e-06	4.69e-05	0.11	4.32883
gene:ENSG00000260000	6	100881450..100882993	0	NaN	NaN	NaN	NaN	NaN	#VALUE!
GRIK2	6	100962701..102081622	0.00242	2.83	7.12	0.26	0.44	1	0.356547
gene:ENSG00000287397	6	complement(101452917..101454245)	0	NaN	NaN	NaN	NaN	NaN	#VALUE!
gene:ENSG00000287499	6	complement(102350271..102369827)	0	NaN	NaN	NaN	NaN	NaN	#VALUE!
gene:ENSG00000202283	6	103583135..103583268	0	NaN	NaN	NaN	NaN	NaN	#VALUE!
gene:ENSG00000288084	6	complement(103866023..103874687)	0	NaN	NaN	NaN	NaN	NaN	#VALUE!
gene:ENSG00000287616	6	complement(104487095..104528158)	0	NaN	NaN	NaN	NaN	NaN	#VALUE!
HACE1	6	complement(104728094..104859919)	4.19	-0.15	-1.11	0.11	0.24	1	0.619789
RNU6-897P	6	104766822..104766926	0	NaN	NaN	NaN	NaN	NaN	#VALUE!
gene:ENSG00000227535	6	complement(104831129..104845820)	0	NaN	NaN	NaN	NaN	NaN	#VALUE!
LIN28B-AS1	6	complement(104864464..104941447)	0	NaN	NaN	NaN	NaN	NaN	#VALUE!
LIN28B	6	104936616..105083332	1.83	0.24	1.18	0.08	0.19	1	0.721246
gene:ENSG00000290011	6	104941624..104942172	0	NaN	NaN	NaN	NaN	NaN	#VALUE!
RNU6-1106P	6	complement(105045562..105045668)	0	NaN	NaN	NaN	NaN	NaN	#VALUE!
BVES	6	complement(105096822..105137157)	10.41	1.04	2.05	1.08e-30	3.69e-29	1.91e-26	28.433
BVES-AS1	6	105136308..105199559	0	NaN	NaN	NaN	NaN	NaN	#VALUE!
POPDC3	6	complement(105157900..105180014)	10.39	-0.27	-1.21	0.00867	0.03	1	1.52288
PREP	6	complement(105273218..105454062)	17.47	0.02	1.02	0.73	0.85	1	0.0705811
gene:ENSG00000231628	6	105279016..105281755	0	NaN	NaN	NaN	NaN	NaN	#VALUE!
gene:ENSG00000286084	6	105403207..105589073	0	NaN	NaN	NaN	NaN	NaN	#VALUE!
LINC02836	6	complement(105612667..105632296)	0	NaN	NaN	NaN	NaN	NaN	#VALUE!
gene:ENSG00000284999	6	complement(105679378..105893041)	0	NaN	NaN	NaN	NaN	NaN	#VALUE!
RN7SKP211	6	105904373..105904687	0	NaN	NaN	NaN	NaN	NaN	#VALUE!
PRDM1	6	105993463..106109939	3.59	0.8	1.74	5.48e-14	9.17e-13	9.67e-10	12.0376
ATG5	6	complement(106045423..106325791)	16.11	0.07	1.05	0.36	0.54	1	0.267606
gene:ENSG00000269919	6	106100140..106100593	0	NaN	NaN	NaN	NaN	NaN	#VALUE!
U4_5	6	106271634..106271720	0	NaN	NaN	NaN	NaN	NaN	#VALUE!
RN7SL47P	6	complement(106283413..106283711)	0	NaN	NaN	NaN	NaN	NaN	#VALUE!
RNU6-344P	6	106304176..106304286	0	NaN	NaN	NaN	NaN	NaN	#VALUE!
gene:ENSG00000233941	6	complement(106358566..106359717)	0	NaN	NaN	NaN	NaN	NaN	#VALUE!
CRYBG1	6	106360717..106572017	7.17	2.41	5.33	1.33e-171	1.66e-169	2.35e-167	168.78
Y_RNA_289	6	106420706..106420807	0	NaN	NaN	NaN	NaN	NaN	#VALUE!
gene:ENSG00000282408	6	complement(106451496..106457248)	0	NaN	NaN	NaN	NaN	NaN	#VALUE!
Y_RNA_290	6	106454828..106454929	0	NaN	NaN	NaN	NaN	NaN	#VALUE!
RTN4IP1	6	complement(106570771..106629498)	13.8	-0.12	-1.09	0.15	0.3	1	0.522879
RNU6-527P	6	106607716..106607819	0	NaN	NaN	NaN	NaN	NaN	#VALUE!
QRSL1	6	106629578..106668417	15.49	0.21	1.16	0.00283	0.01	1	2
LINC02526	6	106695535..106699994	0	NaN	NaN	NaN	NaN	NaN	#VALUE!
gene:ENSG00000289020	6	106702878..106718275	0	NaN	NaN	NaN	NaN	NaN	#VALUE!
LINC02532	6	complement(106705328..106788148)	0	NaN	NaN	NaN	NaN	NaN	#VALUE!
RNU6-117P	6	complement(106738948..106739054)	0	NaN	NaN	NaN	NaN	NaN	#VALUE!
MIR587	6	106784125..106784220	0	NaN	NaN	NaN	NaN	NaN	#VALUE!
CD24	6	complement(106969831..106975627)	563.93	0.05	1.03	0.6	0.75	1	0.124939
MTRES1	6	107028199..107051586	9.24	-0.15	-1.11	0.2	0.37	1	0.431798
BEND3	6	complement(107065182..107115515)	7.02	-0.48	-1.39	7.06e-09	7.78e-08	0.000125	7.10902
RNU6-1299P	6	107133071..107133170	0	NaN	NaN	NaN	NaN	NaN	#VALUE!
PDSS2	6	complement(107152562..107459564)	16.85	0.06	1.04	0.46	0.64	1	0.19382
SOBP	6	107490106..107661306	1.65	-0.24	-1.18	0.03	0.1	1	1
gene:ENSG00000234206	6	complement(107509803..107511721)	0	NaN	NaN	NaN	NaN	NaN	#VALUE!
gene:ENSG00000289433	6	107595351..107597651	0	NaN	NaN	NaN	NaN	NaN	#VALUE!
gene:ENSG00000280135	6	complement(107697299..107700218)	0	NaN	NaN	NaN	NaN	NaN	#VALUE!
SCML4	6	complement(107702154..107824317)	0	NaN	NaN	NaN	NaN	NaN	#VALUE!
SEC63	6	complement(107867756..107958208)	29.55	0.09	1.06	0.23	0.41	1	0.387216
RNU6-437P	6	107930088..107930182	0	NaN	NaN	NaN	NaN	NaN	#VALUE!
gene:ENSG00000272476	6	107957413..107959986	0	NaN	NaN	NaN	NaN	NaN	#VALUE!
SNORA73_2	6	complement(107985659..107985773)	0	NaN	NaN	NaN	NaN	NaN	#VALUE!
OSTM1	6	complement(108029245..108165854)	13.4	0.29	1.22	0.00029	0.00155	1	2.80967
Y_RNA_291	6	108060818..108060930	0	NaN	NaN	NaN	NaN	NaN	#VALUE!
OSTM1-AS1	6	108123457..108159392	0	NaN	NaN	NaN	NaN	NaN	#VALUE!
NR2E1	6	108166022..108188805	0.02	-0.04	-1.03	0.97	0.98	1	0.00877392
gene:ENSG00000279398	6	108178871..108179317	0	NaN	NaN	NaN	NaN	NaN	#VALUE!
SNX3	6	complement(108211222..108261246)	150.53	0.4	1.32	6.39e-08	6.29e-07	0.00113	6.20135
gene:ENSG00000286562	6	108261288..108269200	0	NaN	NaN	NaN	NaN	NaN	#VALUE!
gene:ENSG00000230248	6	108275642..108276546	0	NaN	NaN	NaN	NaN	NaN	#VALUE!
RNU6-1144P	6	108292766..108292869	0	NaN	NaN	NaN	NaN	NaN	#VALUE!
AFG1L	6	108294991..108526796	2.29	0.23	1.17	0.06	0.15	1	0.823909
gene:ENSG00000279498	6	complement(108359084..108359863)	0	NaN	NaN	NaN	NaN	NaN	#VALUE!
RNU6-770P	6	108392073..108392177	0	NaN	NaN	NaN	NaN	NaN	#VALUE!
gene:ENSG00000287044	6	complement(108441880..108558286)	0	NaN	NaN	NaN	NaN	NaN	#VALUE!
FOXO3	6	108559835..108684774	9.99	-0.02	-1.01	0.85	0.93	1	0.0315171
LINC00222	6	108751654..108769942	0	NaN	NaN	NaN	NaN	NaN	#VALUE!
gene:ENSG00000286511	6	108798929..108837113	0	NaN	NaN	NaN	NaN	NaN	#VALUE!
ARMC2	6	108848416..108974476	1.33	-0.32	-1.25	0.04	0.11	1	0.958607
ARMC2-AS1	6	complement(108922976..108924103)	0	NaN	NaN	NaN	NaN	NaN	#VALUE!
SESN1	6	complement(108984309..109094846)	4.68	-0.03	-1.02	0.78	0.88	1	0.0555173
gene:ENSG00000271730	6	108998482..108999125	0	NaN	NaN	NaN	NaN	NaN	#VALUE!
RNU6-653P	6	complement(109059509..109059614)	0	NaN	NaN	NaN	NaN	NaN	#VALUE!
CEP57L1	6	109095110..109174418	2.85	0.53	1.44	1.51e-07	1.42e-06	0.00267	5.84771
RNY3P11	6	109305494..109305595	0	NaN	NaN	NaN	NaN	NaN	#VALUE!
CD164	6	complement(109366514..109382467)	172.77	0.96	1.95	1.12e-27	3.44e-26	1.97e-23	25.4634
gene:ENSG00000260273	6	109382795..109383667	0	NaN	NaN	NaN	NaN	NaN	#VALUE!
PPIL6	6	complement(109390215..109441171)	2.67	-0.35	-1.28	0.00572	0.02	1	1.69897
SMPD2	6	109440724..109443919	21.04	-0.11	-1.08	0.22	0.4	1	0.39794
MICAL1	6	complement(109444062..109465968)	11.25	0.16	1.12	0.12	0.25	1	0.60206
ZBTB24	6	complement(109460632..109483239)	8.34	0.11	1.08	0.15	0.3	1	0.522879
ZBTB24-DT	6	109483638..109506800	0	NaN	NaN	NaN	NaN	NaN	#VALUE!
AK9	6	complement(109492855..109691217)	1.26	-0.17	-1.12	0.13	0.28	1	0.552842
FIG4	6	109690609..109878098	3.77	-0.22	-1.16	0.00798	0.03	1	1.52288
GPR6	6	109978256..109980720	0	NaN	NaN	NaN	NaN	NaN	#VALUE!
gene:ENSG00000286691	6	complement(110020011..110040241)	0	NaN	NaN	NaN	NaN	NaN	#VALUE!
WASF1	6	complement(110099819..110180004)	15.8	-0.25	-1.19	0.00265	0.01	1	2
CDC40	6	110180141..110254275	16.49	0.17	1.13	0.03	0.08	1	1.09691
METTL24	6	complement(110243940..110358349)	0.02	-0.04	-1.03	0.97	0.98	1	0.00877392
gene:ENSG00000287268	6	110341973..110354563	0	NaN	NaN	NaN	NaN	NaN	#VALUE!
DDO	6	complement(110391771..110415575)	3.56	4.23	18.76	2.57e-54	1.3e-52	4.53e-50	51.8861
SLC22A16	6	complement(110424687..110476641)	0	NaN	NaN	NaN	NaN	NaN	#VALUE!
RN7SL617P	6	complement(110439996..110440303)	0	NaN	NaN	NaN	NaN	NaN	#VALUE!
gene:ENSG00000260188	6	110477907..110479436	0	NaN	NaN	NaN	NaN	NaN	#VALUE!
gene:ENSG00000289847	6	complement(110530684..110566607)	0	NaN	NaN	NaN	NaN	NaN	#VALUE!
CDK19	6	complement(110609978..110815958)	13.21	-0.55	-1.46	3.84e-09	4.34e-08	6.77e-05	7.36251
RNU6-957P	6	complement(110722250..110722348)	0	NaN	NaN	NaN	NaN	NaN	#VALUE!
SNORA40C	6	110848546..110848673	0	NaN	NaN	NaN	NaN	NaN	#VALUE!
RNU6-1115P	6	110856417..110856522	0	NaN	NaN	NaN	NaN	NaN	#VALUE!
AMD1	6	110874770..110898879	83.96	-0.05	-1.04	0.52	0.69	1	0.161151
GTF3C6	6	110958706..110967890	197.63	-0.07	-1.05	0.3	0.49	1	0.309804
RPF2	6	110982015..111028263	30.65	-0.23	-1.17	0.00294	0.01	1	2
SLC16A10	6	111087503..111231194	0.1	-0.8	-1.74	0.02	0.06	1	1.22185
RNU6-960P	6	complement(111091213..111091332)	0	NaN	NaN	NaN	NaN	NaN	#VALUE!
MFSD4B-DT	6	complement(111227747..111259034)	0	NaN	NaN	NaN	NaN	NaN	#VALUE!
MFSD4B	6	111259327..111445354	2.95	-0.41	-1.32	3.36e-05	0.000219	0.59	3.65956
gene:ENSG00000271789	6	111297126..111298510	0	NaN	NaN	NaN	NaN	NaN	#VALUE!
REV3L	6	complement(111299028..111483715)	12.19	0.00492	1	0.96	0.98	1	0.00877392
gene:ENSG00000272356	6	111309203..111313517	0	NaN	NaN	NaN	NaN	NaN	#VALUE!
REV3L-IT1	6	complement(111360641..111361607)	0	NaN	NaN	NaN	NaN	NaN	#VALUE!
TRAF3IP2-AS1	6	111483459..111598783	0	NaN	NaN	NaN	NaN	NaN	#VALUE!
gene:ENSG00000286616	6	complement(111505307..111511071)	0	NaN	NaN	NaN	NaN	NaN	#VALUE!
TRAF3IP2	6	complement(111555381..111606906)	4.49	0.09	1.07	0.26	0.44	1	0.356547
gene:ENSG00000255389	6	111599875..111602295	0	NaN	NaN	NaN	NaN	NaN	#VALUE!
FYN	6	complement(111660332..111873452)	0.48	-0.3	-1.23	0.18	0.35	1	0.455932
gene:ENSG00000289256	6	111873588..111877310	0	NaN	NaN	NaN	NaN	NaN	#VALUE!
LINC02527	6	complement(111900305..111909420)	0	NaN	NaN	NaN	NaN	NaN	#VALUE!
CCN6	6	112054075..112069686	0.01	0.2	1.15	0.88	0.94	1	0.0268721
TUBE1	6	complement(112070663..112087529)	5.59	-0.04	-1.03	0.68	0.81	1	0.091515
FAM229B	6	112087591..112102790	5.18	-0.28	-1.21	0.02	0.06	1	1.22185
LAMA4	6	complement(112107931..112254939)	0.31	0.24	1.18	0.22	0.4	1	0.39794
gene:ENSG00000237234	6	112154765..112166476	0	NaN	NaN	NaN	NaN	NaN	#VALUE!
RNU6-1226P	6	complement(112196440..112196546)	0	NaN	NaN	NaN	NaN	NaN	#VALUE!
gene:ENSG00000270661	6	complement(112217640..112219570)	0	NaN	NaN	NaN	NaN	NaN	#VALUE!
gene:ENSG00000271208	6	complement(112234165..112234758)	0	NaN	NaN	NaN	NaN	NaN	#VALUE!
LAMA4-AS1	6	112236093..112307009	0	NaN	NaN	NaN	NaN	NaN	#VALUE!
gene:ENSG00000281613	6	112236806..112350094	0.03	-3.37	-10.37	0.18	0.35	1	0.455932
RFPL4B	6	112347330..112351294	0.04	1.32	2.5	0.26	0.44	1	0.356547
gene:ENSG00000286914	6	complement(112392363..112396364)	0	NaN	NaN	NaN	NaN	NaN	#VALUE!
gene:ENSG00000232299	6	complement(112476538..112481636)	0	NaN	NaN	NaN	NaN	NaN	#VALUE!
RNU6-1163P	6	112971493..112971599	0	NaN	NaN	NaN	NaN	NaN	#VALUE!
gene:ENSG00000288560	6	112988311..113084454	0	NaN	NaN	NaN	NaN	NaN	#VALUE!
gene:ENSG00000287728	6	113129707..113140870	0	NaN	NaN	NaN	NaN	NaN	#VALUE!
gene:ENSG00000289961	6	complement(113345749..113376355)	0	NaN	NaN	NaN	NaN	NaN	#VALUE!
gene:ENSG00000223811	6	complement(113357003..113367944)	0	NaN	NaN	NaN	NaN	NaN	#VALUE!
LINC02518	6	complement(113428540..113433555)	0	NaN	NaN	NaN	NaN	NaN	#VALUE!
gene:ENSG00000236347	6	113531118..113543793	0	NaN	NaN	NaN	NaN	NaN	#VALUE!
gene:ENSG00000288916	6	complement(113586188..113587438)	0	NaN	NaN	NaN	NaN	NaN	#VALUE!
LINC02541	6	complement(113616927..113650090)	0	NaN	NaN	NaN	NaN	NaN	#VALUE!
gene:ENSG00000289925	6	113635183..113636509	0	NaN	NaN	NaN	NaN	NaN	#VALUE!
gene:ENSG00000231912	6	complement(113791829..113837368)	0	NaN	NaN	NaN	NaN	NaN	#VALUE!
gene:ENSG00000289198	6	113855537..113856879	0	NaN	NaN	NaN	NaN	NaN	#VALUE!
MARCKS	6	113857345..113863475	146.75	-0.13	-1.09	0.09	0.21	1	0.677781
MROCKI	6	complement(113868013..113873390)	0	NaN	NaN	NaN	NaN	NaN	#VALUE!
LINC02880	6	113904132..113921642	0	NaN	NaN	NaN	NaN	NaN	#VALUE!
HDAC2	6	complement(113933028..114011308)	30.27	0.04	1.03	0.57	0.73	1	0.136677
HDAC2-AS2	6	113969701..114471705	0	NaN	NaN	NaN	NaN	NaN	#VALUE!
HS3ST5	6	complement(114055596..114343023)	0.00288	-1.71	-3.27	0.52	NaN	1	#VALUE!
LNCPOIR	6	complement(114477350..114488752)	0	NaN	NaN	NaN	NaN	NaN	#VALUE!
gene:ENSG00000226079	6	complement(114523443..114545335)	0	NaN	NaN	NaN	NaN	NaN	#VALUE!
gene:ENSG00000287097	6	114822994..115002280	0	NaN	NaN	NaN	NaN	NaN	#VALUE!
RNU6-475P	6	complement(114866873..114866976)	0	NaN	NaN	NaN	NaN	NaN	#VALUE!
LINC02534	6	complement(115633540..115643916)	0	NaN	NaN	NaN	NaN	NaN	#VALUE!
gene:ENSG00000289376	6	complement(115901795..116100713)	0	NaN	NaN	NaN	NaN	NaN	#VALUE!
FRK	6	complement(115931149..116060891)	8.97	0.02	1.01	0.86	0.93	1	0.0315171
gene:ENSG00000287933	6	116033901..116046753	0	NaN	NaN	NaN	NaN	NaN	#VALUE!
NT5DC1	6	116100851..116249497	17.16	0.25	1.19	0.00104	0.00489	1	2.31069
COL10A1	6	complement(116118909..116158747)	0.05	0.13	1.09	0.83	0.91	1	0.0409586
gene:ENSG00000236326	6	complement(116244187..116244728)	0	NaN	NaN	NaN	NaN	NaN	#VALUE!
TSPYL4	6	complement(116249964..116254075)	6.65	-0.48	-1.39	9.05e-08	8.77e-07	0.0016	6.057
DSE	6	116254173..116444861	4.49	0.06	1.05	0.41	0.6	1	0.221849
TSPYL1	6	complement(116267760..116279930)	28.3	-0.02	-1.01	0.76	0.87	1	0.0604807
gene:ENSG00000285446	6	116399395..116463696	0.05	-3.67	-12.73	0.14	0.29	1	0.537602
CALHM6-AS1	6	complement(116460739..116463692)	0	NaN	NaN	NaN	NaN	NaN	#VALUE!
CALHM6	6	116461370..116463771	0.58	7.43	172.73	0.00157	0.00699	1	2.15552
gene:ENSG00000234117	6	116492297..116497099	0	NaN	NaN	NaN	NaN	NaN	#VALUE!
TRAPPC3L	6	complement(116494989..116545684)	0.01	1.49	2.82	0.31	0.49	1	0.309804
CALHM5	6	116511639..116524788	0.35	0.95	1.93	3.33e-05	0.000217	0.59	3.66354
CALHM4	6	116529013..116561127	0.00244	-1.71	-3.27	0.52	NaN	1	#VALUE!
gene:ENSG00000289304	6	complement(116569604..116571219)	0	NaN	NaN	NaN	NaN	NaN	#VALUE!
RWDD1	6	116571409..116597675	14.82	0.24	1.18	0.02	0.07	1	1.1549
RSPH4A	6	116616479..116632985	0.35	0.06	1.04	0.85	0.92	1	0.0362122
ZUP1	6	complement(116635618..116668794)	13.87	0.38	1.3	5.99e-05	0.000371	1	3.43063
KPNA5	6	116681187..116741867	1.14	0.8	1.74	3.69e-09	4.19e-08	6.51e-05	7.37779
FAM162B	6	complement(116752197..116765719)	0.23	1.33	2.52	0.04	0.12	1	0.920819
GPRC6A	6	complement(116792085..116829083)	0.00449	2.04	4.11	0.44	NaN	1	#VALUE!
RFX6	6	116877212..116932161	0.00325	0.19	1.14	0.91	0.95	1	0.0222764
gene:ENSG00000287253	6	complement(117262243..117264817)	0	NaN	NaN	NaN	NaN	NaN	#VALUE!
VGLL2	6	117265558..117273565	0	NaN	NaN	NaN	NaN	NaN	#VALUE!
ROS1	6	complement(117287353..117425942)	0.1	-0.72	-1.65	0.06	0.15	1	0.823909
RN7SKP18	6	117299364..117299638	0	NaN	NaN	NaN	NaN	NaN	#VALUE!
RN7SKP51	6	117301455..117301758	0	NaN	NaN	NaN	NaN	NaN	#VALUE!
gene:ENSG00000282218	6	complement(117318211..117573571)	0.07	-0.6	-1.51	0.63	0.78	1	0.107905
gene:ENSG00000226181	6	complement(117451130..117453525)	0	NaN	NaN	NaN	NaN	NaN	#VALUE!
DCBLD1	6	117453817..117569858	69.58	0.19	1.14	0.00508	0.02	1	1.69897
RNU6-253P	6	complement(117457734..117457838)	0	NaN	NaN	NaN	NaN	NaN	#VALUE!
GOPC	6	complement(117560269..117602542)	25.45	-0.08	-1.06	0.34	0.52	1	0.283997
gene:ENSG00000289372	6	complement(117658838..117675332)	0	NaN	NaN	NaN	NaN	NaN	#VALUE!
NUS1	6	117675469..117710727	40.96	0.00419	1	0.95	0.97	1	0.0132283
SLC35F1	6	117907264..118317676	0.03	-1.51	-2.84	0.09	0.21	1	0.677781
CEP85L	6	complement(118460772..118710075)	1.85	-0.2	-1.15	0.07	0.16	1	0.79588
PLN	6	118548296..118561716	0.00393	2.04	4.11	0.44	NaN	1	#VALUE!
gene:ENSG00000286339	6	118565660..118576840	0	NaN	NaN	NaN	NaN	NaN	#VALUE!
MCM9	6	complement(118813442..118935162)	11.96	0.09	1.06	0.22	0.4	1	0.39794
ASF1A	6	118894152..118909171	16.99	0.04	1.03	0.65	0.79	1	0.102373
gene:ENSG00000253194	6	118934770..119182745	0	NaN	NaN	NaN	NaN	NaN	#VALUE!
FAM184A	6	complement(118959763..119149387)	0.04	-0.26	-1.2	0.65	0.79	1	0.102373
Y_RNA_292	6	119057880..119057974	0	NaN	NaN	NaN	NaN	NaN	#VALUE!
MIR548B	6	complement(119069047..119069143)	0	NaN	NaN	NaN	NaN	NaN	#VALUE!
MAN1A1	6	complement(119177205..119349761)	0.07	2.02	4.06	0.00165	0.00729	1	2.13727
RNU6-194P	6	119327281..119327385	0	NaN	NaN	NaN	NaN	NaN	#VALUE!
gene:ENSG00000287100	6	119349886..119689173	0	NaN	NaN	NaN	NaN	NaN	#VALUE!
MIR3144	6	120015179..120015257	0	NaN	NaN	NaN	NaN	NaN	#VALUE!
gene:ENSG00000286540	6	120462511..120706789	0	NaN	NaN	NaN	NaN	NaN	#VALUE!
RNU6-214P	6	complement(120526294..120526400)	0	NaN	NaN	NaN	NaN	NaN	#VALUE!
gene:ENSG00000287992	6	120840733..120845475	0	NaN	NaN	NaN	NaN	NaN	#VALUE!
TBC1D32	6	complement(121079494..121334745)	1.67	0.26	1.2	0.09	0.22	1	0.657577
RNU6-1286P	6	121354354..121354460	0	NaN	NaN	NaN	NaN	NaN	#VALUE!
Y_RNA_293	6	complement(121378797..121378898)	0	NaN	NaN	NaN	NaN	NaN	#VALUE!
GJA1	6	121435595..121449727	75.03	-0.22	-1.16	0.00185	0.00808	1	2.09259
RNU4-35P	6	complement(121453981..121454121)	0	NaN	NaN	NaN	NaN	NaN	#VALUE!
RNU4-76P	6	complement(121542486..121542626)	0	NaN	NaN	NaN	NaN	NaN	#VALUE!
RNU2-8P	6	complement(121580332..121580521)	0	NaN	NaN	NaN	NaN	NaN	#VALUE!
gene:ENSG00000290064	6	complement(121619478..121625953)	0	NaN	NaN	NaN	NaN	NaN	#VALUE!
gene:ENSG00000289871	6	121857813..121870910	0	NaN	NaN	NaN	NaN	NaN	#VALUE!
RNU1-18P	6	122211648..122211811	0	NaN	NaN	NaN	NaN	NaN	#VALUE!
HSF2	6	122399551..122433119	9.35	0.00853	1.01	0.93	0.96	1	0.0177288
gene:ENSG00000279453	6	complement(122436789..122439223)	0	NaN	NaN	NaN	NaN	NaN	#VALUE!
SERINC1	6	complement(122443351..122471807)	103.79	0.11	1.08	0.17	0.33	1	0.481486
PKIB	6	122471917..122726373	0.27	1.99	3.97	0.000105	0.000619	1	3.20831
gene:ENSG00000279114	6	122471923..122484161	0	NaN	NaN	NaN	NaN	NaN	#VALUE!
gene:ENSG00000287258	6	complement(122562172..122621014)	0	NaN	NaN	NaN	NaN	NaN	#VALUE!
gene:ENSG00000272472	6	122643388..122644771	0	NaN	NaN	NaN	NaN	NaN	#VALUE!
gene:ENSG00000287818	6	complement(122711887..122718814)	0	NaN	NaN	NaN	NaN	NaN	#VALUE!
RN7SL564P	6	122745280..122745529	0	NaN	NaN	NaN	NaN	NaN	#VALUE!
FABP7	6	122779716..122784074	0.00411	-1.71	-3.27	0.52	NaN	1	#VALUE!
SMPDL3A	6	122789049..122809720	4.2	-0.15	-1.11	0.31	0.5	1	0.30103
gene:ENSG00000285652	6	complement(122975198..122996061)	0	NaN	NaN	NaN	NaN	NaN	#VALUE!
CLVS2	6	122996235..123072925	0.00501	-0.97	-1.96	0.42	0.6	1	0.221849
TRDN	6	complement(123216339..123637189)	0.000852	2.04	4.11	0.44	NaN	1	#VALUE!
TRDN-AS1	6	123389421..123511509	0	NaN	NaN	NaN	NaN	NaN	#VALUE!
gene:ENSG00000285691	6	123519697..123557670	0	NaN	NaN	NaN	NaN	NaN	#VALUE!
gene:ENSG00000285941	6	123589711..123685323	0	NaN	NaN	NaN	NaN	NaN	#VALUE!
NKAIN2	6	123803865..124825640	0.03	-0.59	-1.51	0.49	0.67	1	0.173925
gene:ENSG00000237321	6	123823240..123829285	0	NaN	NaN	NaN	NaN	NaN	#VALUE!
RNF217-AS1	6	complement(124644434..124963165)	0	NaN	NaN	NaN	NaN	NaN	#VALUE!
RNF217	6	124962437..125092633	6.2	0.43	1.35	7.52e-07	6.47e-06	0.01	5.1891
TPD52L1	6	125119049..125264407	58.34	-0.23	-1.17	0.000815	0.00392	1	2.40671
HDDC2	6	complement(125219962..125302078)	72.73	-0.06	-1.04	0.38	0.56	1	0.251812
gene:ENSG00000286299	6	125268087..125274828	0	NaN	NaN	NaN	NaN	NaN	#VALUE!
gene:ENSG00000226409	6	complement(125370034..125445193)	0	NaN	NaN	NaN	NaN	NaN	#VALUE!
HEY2-AS1	6	complement(125577545..125749190)	0	NaN	NaN	NaN	NaN	NaN	#VALUE!
LINC02523	6	125674353..125720218	0	NaN	NaN	NaN	NaN	NaN	#VALUE!
HEY2	6	125747664..125761269	0.09	1.4	2.64	0.03	0.09	1	1.04576
NCOA7	6	125781161..125932034	152.35	1.79	3.45	1.13e-158	1.33e-156	2e-154	155.876
NCOA7-AS1	6	complement(125797856..125818858)	0	NaN	NaN	NaN	NaN	NaN	#VALUE!
RN7SKP56	6	125875168..125875498	0	NaN	NaN	NaN	NaN	NaN	#VALUE!
HINT3	6	125956770..125980244	37.68	0.65	1.57	1.74e-20	4.09e-19	3.07e-16	18.3883
TRMT11	6	125986479..126203817	8.41	0.42	1.34	4.97e-06	3.81e-05	0.09	4.41908
CENPW	6	126340115..126348875	56.96	-0.03	-1.02	0.7	0.82	1	0.0861861
MIR588	6	126484631..126484713	0	NaN	NaN	NaN	NaN	NaN	#VALUE!
RNU6-200P	6	complement(126590287..126590393)	0	NaN	NaN	NaN	NaN	NaN	#VALUE!
gene:ENSG00000287731	6	126719560..126721778	0	NaN	NaN	NaN	NaN	NaN	#VALUE!
RSPO3	6	127118671..127199481	113.57	0.42	1.34	5.46e-10	6.74e-09	9.64e-06	8.17134
RNF146	6	127266726..127288567	13.46	0.14	1.1	0.11	0.24	1	0.619789
ECHDC1	6	complement(127288712..127343609)	34.54	0.13	1.09	0.06	0.15	1	0.823909
KIAA0408	6	complement(127438406..127459389)	1.04	0.05	1.03	0.79	0.89	1	0.05061
gene:ENSG00000255330	6	complement(127438406..127519001)	4.03	0.24	1.18	0.01	0.04	1	1.39794
SOGA3	6	complement(127472806..127519335)	9.81	0.15	1.11	0.08	0.2	1	0.69897
C6orf58	6	127519455..127591820	0.23	1.38	2.61	0.04	0.1	1	1
LINC02536	6	127664554..127681555	0	NaN	NaN	NaN	NaN	NaN	#VALUE!
THEMIS	6	complement(127708072..127918631)	0	NaN	NaN	NaN	NaN	NaN	#VALUE!
PTPRK	6	complement(127968785..128520616)	44.67	0.56	1.48	5.09e-17	1.02e-15	8.98e-13	14.9914
PTPRK-AS1	6	128027886..128085248	0	NaN	NaN	NaN	NaN	NaN	#VALUE!
gene:ENSG00000224733	6	128500527..128501176	0	NaN	NaN	NaN	NaN	NaN	#VALUE!
gene:ENSG00000289190	6	128520728..128521180	0	NaN	NaN	NaN	NaN	NaN	#VALUE!
Y_RNA_294	6	128584390..128584491	0	NaN	NaN	NaN	NaN	NaN	#VALUE!
Y_RNA_295	6	complement(128761717..128761808)	0	NaN	NaN	NaN	NaN	NaN	#VALUE!
LAMA2	6	128883138..129516566	0.25	0.28	1.21	0.18	0.34	1	0.468521
RNU6-861P	6	complement(129436875..129436980)	0	NaN	NaN	NaN	NaN	NaN	#VALUE!
gene:ENSG00000226149	6	complement(129439485..129576047)	0	NaN	NaN	NaN	NaN	NaN	#VALUE!
gene:ENSG00000233351	6	complement(129479615..129481410)	0	NaN	NaN	NaN	NaN	NaN	#VALUE!
ARHGAP18	6	complement(129576132..129710177)	68.98	0.29	1.22	1.77e-05	0.000122	0.31	3.91364
TMEM244	6	complement(129831244..129861547)	0	NaN	NaN	NaN	NaN	NaN	#VALUE!
L3MBTL3	6	130013699..130141449	4.93	0.3	1.23	0.00201	0.0087	1	2.06048
gene:ENSG00000227678	6	complement(130133410..130146179)	0	NaN	NaN	NaN	NaN	NaN	#VALUE!
SAMD3	6	complement(130144315..130365425)	0.00348	-0.59	-1.51	0.7	0.83	1	0.0809219
TMEM200A	6	130366017..130443067	0.23	1.65	3.15	1.72e-06	1.41e-05	0.03	4.85078
Y_RNA_296	6	complement(130573996..130574112)	0	NaN	NaN	NaN	NaN	NaN	#VALUE!
gene:ENSG00000229923	6	130697312..130697778	0	NaN	NaN	NaN	NaN	NaN	#VALUE!
SMLR1	6	130827406..130837135	0.04	-0.43	-1.35	0.64	0.78	1	0.107905
EPB41L2	6	complement(130839347..131063322)	65.14	0.48	1.4	4.72e-13	7.5e-12	8.33e-09	11.1249
gene:ENSG00000288977	6	131125625..131125922	0	NaN	NaN	NaN	NaN	NaN	#VALUE!
AKAP7	6	131135467..131283535	7.68	1.06	2.09	1.92e-28	6.04e-27	3.38e-24	26.219
gene:ENSG00000290067	6	complement(131217724..131443800)	0	NaN	NaN	NaN	NaN	NaN	#VALUE!
gene:ENSG00000289262	6	131294417..131295770	0	NaN	NaN	NaN	NaN	NaN	#VALUE!
ARG1	6	131470832..131584332	0.00755	-1.71	-3.27	0.52	NaN	1	#VALUE!
MED23	6	complement(131573966..131628242)	13.85	0.1	1.07	0.18	0.35	1	0.455932
ENPP3	6	131628442..131747418	0.05	0.78	1.71	0.25	0.43	1	0.366532
RNU4-18P	6	complement(131642818..131642966)	0	NaN	NaN	NaN	NaN	NaN	#VALUE!
OR2A4	6	complement(131699644..131701401)	0	NaN	NaN	NaN	NaN	NaN	#VALUE!
CTAGE9	6	complement(131708441..131711017)	0	NaN	NaN	NaN	NaN	NaN	#VALUE!
MIR548H5	6	131792172..131792231	0	NaN	NaN	NaN	NaN	NaN	#VALUE!
ENPP1	6	131808016..131895155	2.65	0.46	1.38	1.3e-06	1.08e-05	0.02	4.96658
RN7SKP245	6	131820334..131820653	0	NaN	NaN	NaN	NaN	NaN	#VALUE!
LINC01013	6	131901848..132169992	0	NaN	NaN	NaN	NaN	NaN	#VALUE!
CCN2	6	complement(131948176..131951372)	25.69	0.06	1.04	0.42	0.6	1	0.221849
MIR548AJ1	6	complement(132115192..132115263)	0	NaN	NaN	NaN	NaN	NaN	#VALUE!
gene:ENSG00000280155	6	complement(132130252..132131795)	0	NaN	NaN	NaN	NaN	NaN	#VALUE!
MOXD1	6	complement(132296055..132401475)	4.14	-0.14	-1.1	0.15	0.3	1	0.522879
STX7	6	complement(132445867..132513198)	3.99	0.0069	1	0.94	0.96	1	0.0177288
TAAR9	6	132538277..132539336	0	NaN	NaN	NaN	NaN	NaN	#VALUE!
TAAR8	6	132552672..132553756	0	NaN	NaN	NaN	NaN	NaN	#VALUE!
TAAR6	6	132570322..132571359	0	NaN	NaN	NaN	NaN	NaN	#VALUE!
TAAR5	6	complement(132588592..132589741)	0	NaN	NaN	NaN	NaN	NaN	#VALUE!
gene:ENSG00000286663	6	complement(132599972..132602740)	0	NaN	NaN	NaN	NaN	NaN	#VALUE!
TAAR3P	6	complement(132608225..132609302)	0	NaN	NaN	NaN	NaN	NaN	#VALUE!
TAAR2	6	complement(132617022..132624275)	0	NaN	NaN	NaN	NaN	NaN	#VALUE!
TAAR1	6	complement(132643312..132659182)	0	NaN	NaN	NaN	NaN	NaN	#VALUE!
VNN1	6	complement(132680849..132714055)	0.12	-0.22	-1.17	0.6	0.75	1	0.124939
VNN2	6	complement(132743870..132763459)	0.07	1.07	2.1	0.15	0.3	1	0.522879
gene:ENSG00000234484	6	132752675..132753951	0	NaN	NaN	NaN	NaN	NaN	#VALUE!
SLC18B1	6	complement(132769370..132813339)	17.28	1.03	2.04	2.8e-30	9.42e-29	4.94e-26	28.0259
RPS12	6	132814569..132817564	2107.17	0.16	1.11	0.02	0.06	1	1.22185
SNORD101	6	132815307..132815379	0	NaN	NaN	NaN	NaN	NaN	#VALUE!
SNORD100	6	132816802..132816877	0	NaN	NaN	NaN	NaN	NaN	#VALUE!
SNORA33	6	132817219..132817348	0	NaN	NaN	NaN	NaN	NaN	#VALUE!
gene:ENSG00000279960	6	132891924..132893819	0	NaN	NaN	NaN	NaN	NaN	#VALUE!
LINC00326	6	132954257..133107410	0	NaN	NaN	NaN	NaN	NaN	#VALUE!
gene:ENSG00000286438	6	complement(133061240..133103128)	0	NaN	NaN	NaN	NaN	NaN	#VALUE!
EYA4	6	133240514..133532128	19.27	-0.05	-1.03	0.5	0.67	1	0.173925
gene:ENSG00000223542	6	complement(133435077..133439464)	0	NaN	NaN	NaN	NaN	NaN	#VALUE!
gene:ENSG00000234567	6	complement(133452857..133456605)	0	NaN	NaN	NaN	NaN	NaN	#VALUE!
TARID	6	complement(133502252..133892802)	0	NaN	NaN	NaN	NaN	NaN	#VALUE!
gene:ENSG00000272428	6	133540784..133541174	0	NaN	NaN	NaN	NaN	NaN	#VALUE!
LINC01312	6	133821147..133872922	0	NaN	NaN	NaN	NaN	NaN	#VALUE!
TCF21	6	133889113..133895553	0.42	0.2	1.15	0.41	0.6	1	0.221849
TBPL1	6	133952170..133990432	7.22	0.06	1.04	0.5	0.67	1	0.173925
gene:ENSG00000288529	6	133953304..133980088	0	NaN	NaN	NaN	NaN	NaN	#VALUE!
SLC2A12	6	complement(133987581..134052624)	7.59	2.43	5.39	6.54e-111	5.95e-109	1.15e-106	108.225
gene:ENSG00000287413	6	134074123..134121433	0	NaN	NaN	NaN	NaN	NaN	#VALUE!
RN7SL408P	6	134133573..134133868	0	NaN	NaN	NaN	NaN	NaN	#VALUE!
SGK1	6	complement(134169248..134318112)	17.47	0.35	1.28	3.66e-07	3.27e-06	0.00646	5.48545
Y_RNA_297	6	134283092..134283193	0	NaN	NaN	NaN	NaN	NaN	#VALUE!
gene:ENSG00000286887	6	134296301..134304297	0	NaN	NaN	NaN	NaN	NaN	#VALUE!
LINC01010	6	134343307..134504581	0	NaN	NaN	NaN	NaN	NaN	#VALUE!
gene:ENSG00000287974	6	134345688..134349337	0	NaN	NaN	NaN	NaN	NaN	#VALUE!
gene:ENSG00000290029	6	134373662..134375068	0	NaN	NaN	NaN	NaN	NaN	#VALUE!
CT69	6	complement(134428239..134520585)	0	NaN	NaN	NaN	NaN	NaN	#VALUE!
LINC03002	6	complement(134520163..134689399)	0	NaN	NaN	NaN	NaN	NaN	#VALUE!
gene:ENSG00000229722	6	complement(134606299..134609437)	0	NaN	NaN	NaN	NaN	NaN	#VALUE!
gene:ENSG00000227723	6	134636489..134642495	0	NaN	NaN	NaN	NaN	NaN	#VALUE!
gene:ENSG00000236389	6	complement(134706060..134707349)	0	NaN	NaN	NaN	NaN	NaN	#VALUE!
ALDH8A1	6	complement(134917393..134950115)	0.1	0.94	1.91	0.14	0.29	1	0.537602
gene:ENSG00000240056	6	134941392..134942450	0	NaN	NaN	NaN	NaN	NaN	#VALUE!
HBS1L	6	complement(134960378..135103056)	13.35	-0.09	-1.06	0.2	0.37	1	0.431798
MIR3662	6	complement(134979338..134979432)	0	NaN	NaN	NaN	NaN	NaN	#VALUE!
gene:ENSG00000232876	6	135055033..135060550	0	NaN	NaN	NaN	NaN	NaN	#VALUE!
MYB	6	135181308..135219173	0.59	-0.36	-1.28	0.11	0.23	1	0.638272
MYB-AS1	6	complement(135195083..135195995)	0	NaN	NaN	NaN	NaN	NaN	#VALUE!
MIR548A2	6	135239160..135239256	0	NaN	NaN	NaN	NaN	NaN	#VALUE!
gene:ENSG00000224374	6	135259996..135260933	0	NaN	NaN	NaN	NaN	NaN	#VALUE!
AHI1	6	complement(135283407..135498434)	3.86	-0.05	-1.04	0.54	0.71	1	0.148742
gene:ENSG00000234084	6	135301568..135307158	0	NaN	NaN	NaN	NaN	NaN	#VALUE!
gene:ENSG00000287094	6	135323399..135327965	0	NaN	NaN	NaN	NaN	NaN	#VALUE!
Y_RNA_298	6	complement(135474504..135474609)	0	NaN	NaN	NaN	NaN	NaN	#VALUE!
AHI1-DT	6	135497422..135828703	0	NaN	NaN	NaN	NaN	NaN	#VALUE!
LINC02524	6	complement(135628787..135634681)	0	NaN	NaN	NaN	NaN	NaN	#VALUE!
gene:ENSG00000236378	6	complement(135807148..135808466)	0	NaN	NaN	NaN	NaN	NaN	#VALUE!
PDE7B	6	135851701..136195574	13.59	-0.25	-1.19	0.001	0.00471	1	2.32698
gene:ENSG00000286313	6	complement(135854053..135880942)	0	NaN	NaN	NaN	NaN	NaN	#VALUE!
gene:ENSG00000288054	6	complement(135882780..135888133)	0	NaN	NaN	NaN	NaN	NaN	#VALUE!
PDE7B-AS1	6	complement(135991936..136225751)	0	NaN	NaN	NaN	NaN	NaN	#VALUE!
MTFR2	6	complement(136231024..136250335)	16.53	0.09	1.06	0.32	0.51	1	0.29243
BCLAF1	6	complement(136256627..136289851)	70.9	0.15	1.11	0.05	0.14	1	0.853872
gene:ENSG00000289312	6	136290014..136292937	0	NaN	NaN	NaN	NaN	NaN	#VALUE!
gene:ENSG00000260418	6	complement(136335714..136336087)	0	NaN	NaN	NaN	NaN	NaN	#VALUE!
MAP7	6	complement(136342281..136550819)	55.93	0.04	1.03	0.57	0.73	1	0.136677
RN7SKP299	6	136545192..136545492	0	NaN	NaN	NaN	NaN	NaN	#VALUE!
MAP7-AS1	6	136550661..136552554	0	NaN	NaN	NaN	NaN	NaN	#VALUE!
MAP3K5	6	complement(136557046..136793097)	7.9	-0.28	-1.22	0.000619	0.00307	1	2.51286
MAP3K5-AS1	6	136629066..136648198	0	NaN	NaN	NaN	NaN	NaN	#VALUE!
MAP3K5-AS2	6	136784045..136786402	0	NaN	NaN	NaN	NaN	NaN	#VALUE!
PEX7	6	136822564..136913934	5.03	0.1	1.07	0.36	0.54	1	0.267606
gene:ENSG00000201807	6	complement(136855698..136855831)	0	NaN	NaN	NaN	NaN	NaN	#VALUE!
SLC35D3	6	136922301..136925660	0.03	0.21	1.16	0.83	0.91	1	0.0409586
Y_RNA_299	6	136934765..136934866	0	NaN	NaN	NaN	NaN	NaN	#VALUE!
NHEG1	6	complement(136982165..136993234)	0	NaN	NaN	NaN	NaN	NaN	#VALUE!
gene:ENSG00000235399	6	136995170..136999504	0	NaN	NaN	NaN	NaN	NaN	#VALUE!
IL20RA	6	complement(136999971..137045180)	0.09	2.97	7.85	0.000114	0.000669	1	3.17457
IL22RA2	6	complement(137143820..137173648)	0	NaN	NaN	NaN	NaN	NaN	#VALUE!
IFNGR1	6	complement(137197483..137219449)	41.32	0.3	1.23	1.67e-05	0.000116	0.3	3.93554
OLIG3	6	complement(137492199..137494394)	0	NaN	NaN	NaN	NaN	NaN	#VALUE!
LINC03004	6	137657998..137763984	0	NaN	NaN	NaN	NaN	NaN	#VALUE!
gene:ENSG00000283265	6	137693068..137700415	0	NaN	NaN	NaN	NaN	NaN	#VALUE!
LINC02539	6	complement(137730170..137792835)	0	NaN	NaN	NaN	NaN	NaN	#VALUE!
Y_RNA_300	6	137784374..137784486	0	NaN	NaN	NaN	NaN	NaN	#VALUE!
WAKMAR2	6	complement(137823673..137868233)	0	NaN	NaN	NaN	NaN	NaN	#VALUE!
TNFAIP3	6	137867214..137883314	16.56	1.62	3.07	6.14e-92	4.77e-90	1.08e-87	89.3215
gene:ENSG00000287393	6	complement(137900585..137903576)	0	NaN	NaN	NaN	NaN	NaN	#VALUE!
SIMALR	6	complement(137943079..137957657)	0	NaN	NaN	NaN	NaN	NaN	#VALUE!
LINC02865	6	137945366..137972522	0	NaN	NaN	NaN	NaN	NaN	#VALUE!
PERP	6	complement(138088505..138107419)	157.28	0.06	1.04	0.41	0.6	1	0.221849
ARFGEF3	6	138161939..138344663	12	-0.03	-1.02	0.78	0.88	1	0.0555173
PBOV1	6	complement(138215986..138218491)	0.02	-0.47	-1.38	0.68	0.81	1	0.091515
SMIM28	6	138377905..138383486	0	NaN	NaN	NaN	NaN	NaN	#VALUE!
HEBP2	6	138403531..138422197	9.84	-0.07	-1.05	0.35	0.53	1	0.275724
NHSL1	6	complement(138422043..138692571)	3.5	-0.21	-1.16	0.03	0.09	1	1.04576
MIR3145	6	complement(138435213..138435294)	0	NaN	NaN	NaN	NaN	NaN	#VALUE!
NHSL1-AS1	6	138692548..138697288	0	NaN	NaN	NaN	NaN	NaN	#VALUE!
CCDC28A-AS1	6	complement(138725211..138773652)	0	NaN	NaN	NaN	NaN	NaN	#VALUE!
CCDC28A	6	138773769..138793319	19.08	0.08	1.05	0.45	0.63	1	0.200659
ECT2L	6	138795911..138904070	0.05	0.29	1.22	0.63	0.77	1	0.113509
REPS1	6	complement(138903493..138988261)	12.4	-0.16	-1.12	0.02	0.06	1	1.22185
ABRACL	6	139028745..139043302	36.99	0.32	1.25	0.000126	0.000733	1	3.1349
HECA	6	139135080..139180802	2.87	0.09	1.06	0.45	0.63	1	0.200659
gene:ENSG00000231329	6	complement(139144204..139239653)	0	NaN	NaN	NaN	NaN	NaN	#VALUE!
gene:ENSG00000272446	6	complement(139159157..139277181)	0	NaN	NaN	NaN	NaN	NaN	#VALUE!
TXLNB	6	complement(139240061..139291998)	0	NaN	NaN	NaN	NaN	NaN	#VALUE!
gene:ENSG00000226571	6	139271362..139667284	0	NaN	NaN	NaN	NaN	NaN	#VALUE!
CITED2	6	complement(139371807..139374648)	14.15	0.14	1.1	0.09	0.2	1	0.69897
LINC01625	6	complement(139435636..139474658)	0	NaN	NaN	NaN	NaN	NaN	#VALUE!
FILNC1	6	139677639..139860476	0	NaN	NaN	NaN	NaN	NaN	#VALUE!
gene:ENSG00000225148	6	complement(139856104..139877391)	0	NaN	NaN	NaN	NaN	NaN	#VALUE!
gene:ENSG00000287820	6	complement(139938864..139991094)	0	NaN	NaN	NaN	NaN	NaN	#VALUE!
LINC02941	6	139976352..140093724	0	NaN	NaN	NaN	NaN	NaN	#VALUE!
gene:ENSG00000288714	6	140148490..140785421	0	NaN	NaN	NaN	NaN	NaN	#VALUE!
MIR3668	6	140205252..140205326	0	NaN	NaN	NaN	NaN	NaN	#VALUE!
gene:ENSG00000234147	6	complement(140575812..140898448)	0	NaN	NaN	NaN	NaN	NaN	#VALUE!
MIR4465	6	140683814..140683883	0	NaN	NaN	NaN	NaN	NaN	#VALUE!
gene:ENSG00000286452	6	141403240..141404494	0	NaN	NaN	NaN	NaN	NaN	#VALUE!
gene:ENSG00000259828	6	141447011..141451006	0	NaN	NaN	NaN	NaN	NaN	#VALUE!
RN7SKP106	6	complement(141486141..141486412)	0	NaN	NaN	NaN	NaN	NaN	#VALUE!
NMBR	6	complement(142058330..142147122)	0.01	-1.47	-2.77	0.3	0.49	1	0.309804
NMBR-AS1	6	142088233..142089219	0	NaN	NaN	NaN	NaN	NaN	#VALUE!
GJE1	6	142132925..142135358	0	NaN	NaN	NaN	NaN	NaN	#VALUE!
VTA1	6	142147162..142224685	20.93	0.2	1.15	0.00619	0.02	1	1.69897
LINC02919	6	complement(142251847..142259632)	0	NaN	NaN	NaN	NaN	NaN	#VALUE!
ADGRG6	6	142301854..142446266	130.29	0.23	1.17	0.00117	0.0054	1	2.26761
gene:ENSG00000236366	6	complement(142526455..142637889)	0	NaN	NaN	NaN	NaN	NaN	#VALUE!
gene:ENSG00000287084	6	142671972..142681267	0	NaN	NaN	NaN	NaN	NaN	#VALUE!
gene:ENSG00000233138	6	142748443..142753759	0	NaN	NaN	NaN	NaN	NaN	#VALUE!
HIVEP2	6	complement(142751469..142956698)	6.44	0.73	1.66	4.09e-20	9.48e-19	7.21e-16	18.0232
gene:ENSG00000237851	6	142788123..142794086	0	NaN	NaN	NaN	NaN	NaN	#VALUE!
HIVEP2-DT	6	142946406..142957945	0	NaN	NaN	NaN	NaN	NaN	#VALUE!
LINC01277	6	complement(142966293..143059682)	0	NaN	NaN	NaN	NaN	NaN	#VALUE!
gene:ENSG00000227192	6	complement(143039425..143042324)	0	NaN	NaN	NaN	NaN	NaN	#VALUE!
AIG1	6	143060496..143341058	5.54	-0.04	-1.03	0.66	0.79	1	0.102373
gene:ENSG00000225752	6	complement(143094034..143099645)	0	NaN	NaN	NaN	NaN	NaN	#VALUE!
ADAT2	6	complement(143422832..143450695)	2.68	-0.28	-1.21	0.02	0.05	1	1.30103
PEX3	6	143450805..143490616	11.17	0.14	1.1	0.16	0.31	1	0.508638
gene:ENSG00000278206	6	143484979..143507327	0	NaN	NaN	NaN	NaN	NaN	#VALUE!
FUCA2	6	complement(143494812..143511720)	106.27	0.12	1.09	0.08	0.18	1	0.744727
PHACTR2	6	143536845..143831185	8.34	0.06	1.04	0.48	0.65	1	0.187087
PHACTR2-AS1	6	complement(143554325..143562031)	0	NaN	NaN	NaN	NaN	NaN	#VALUE!
gene:ENSG00000257065	6	143807092..143844617	0.03	0.98	1.98	0.53	0.7	1	0.154902
LTV1	6	143843338..143863812	63.61	0.14	1.1	0.04	0.12	1	0.920819
gene:ENSG00000280148	6	143857318..143938471	0.05	0.75	1.68	0.48	0.66	1	0.180456
ZC2HC1B	6	143864436..143938343	0	NaN	NaN	NaN	NaN	NaN	#VALUE!
PLAGL1	6	complement(143940300..144064599)	4.54	0.05	1.03	0.63	0.77	1	0.113509
HYMAI	6	complement(144004916..144008262)	0	NaN	NaN	NaN	NaN	NaN	#VALUE!
gene:ENSG00000276680	6	144007227..144007464	0	NaN	NaN	NaN	NaN	NaN	#VALUE!
SF3B5	6	complement(144094884..144095573)	221.68	-0.04	-1.03	0.54	0.7	1	0.154902
gene:ENSG00000288836	6	144139977..144141641	0	NaN	NaN	NaN	NaN	NaN	#VALUE!
STX11	6	144150487..144191939	0.79	0.24	1.18	0.15	0.3	1	0.522879
UTRN	6	144285335..144853034	17.2	0.11	1.08	0.29	0.48	1	0.318759
gene:ENSG00000225311	6	complement(144311699..144333301)	0	NaN	NaN	NaN	NaN	NaN	#VALUE!
gene:ENSG00000289850	6	144922315..144929987	0	NaN	NaN	NaN	NaN	NaN	#VALUE!
gene:ENSG00000285598	6	145296545..145311092	0	NaN	NaN	NaN	NaN	NaN	#VALUE!
EPM2A	6	complement(145382535..145736023)	3.4	0.11	1.08	0.27	0.46	1	0.337242
RNU1-33P	6	complement(145463238..145463399)	0	NaN	NaN	NaN	NaN	NaN	#VALUE!
gene:ENSG00000270638	6	145735570..145737218	0	NaN	NaN	NaN	NaN	NaN	#VALUE!
gene:ENSG00000270828	6	complement(145736911..145737173)	0	NaN	NaN	NaN	NaN	NaN	#VALUE!
gene:ENSG00000288551	6	145749917..145751137	0	NaN	NaN	NaN	NaN	NaN	#VALUE!
gene:ENSG00000288056	6	complement(145784406..145786559)	0	NaN	NaN	NaN	NaN	NaN	#VALUE!
gene:ENSG00000280184	6	complement(145789270..145791973)	0	NaN	NaN	NaN	NaN	NaN	#VALUE!
FBXO30	6	complement(145793502..145814795)	10.27	0.04	1.03	0.56	0.72	1	0.142668
EPM2A-DT	6	145799409..145887430	0	NaN	NaN	NaN	NaN	NaN	#VALUE!
SHPRH	6	complement(145864245..145964423)	3.41	-0.05	-1.04	0.57	0.73	1	0.136677
GRM1	6	146027646..146437601	0.07	0.52	1.44	0.23	0.41	1	0.387216
RAB32	6	146543833..146554953	73.29	-0.13	-1.1	0.07	0.18	1	0.744727
ADGB-DT	6	complement(146594516..146598931)	0	NaN	NaN	NaN	NaN	NaN	#VALUE!
ADGB	6	146598967..146815462	0.00128	-1.71	-3.27	0.52	NaN	1	#VALUE!
RNU6-906P	6	146639700..146639769	0	NaN	NaN	NaN	NaN	NaN	#VALUE!
STXBP5-AS1	6	complement(146824539..147204614)	0	NaN	NaN	NaN	NaN	NaN	#VALUE!
gene:ENSG00000227748	6	146854983..146863460	0	NaN	NaN	NaN	NaN	NaN	#VALUE!
gene:ENSG00000289851	6	complement(146914424..146914945)	0	NaN	NaN	NaN	NaN	NaN	#VALUE!
gene:ENSG00000272397	6	complement(146948528..146951159)	0	NaN	NaN	NaN	NaN	NaN	#VALUE!
LUADT1	6	147158925..147180992	0	NaN	NaN	NaN	NaN	NaN	#VALUE!
STXBP5	6	147204180..147391010	7.72	-0.13	-1.09	0.09	0.21	1	0.677781
SAMD5	6	147508690..147737547	0.88	-0.37	-1.29	0.05	0.12	1	0.920819
gene:ENSG00000227681	6	147660703..147953937	0	NaN	NaN	NaN	NaN	NaN	#VALUE!
gene:ENSG00000226249	6	complement(147741434..147743324)	0	NaN	NaN	NaN	NaN	NaN	#VALUE!
gene:ENSG00000287976	6	148001716..148018985	0	NaN	NaN	NaN	NaN	NaN	#VALUE!
gene:ENSG00000234675	6	complement(148017422..148020974)	0	NaN	NaN	NaN	NaN	NaN	#VALUE!
gene:ENSG00000230205	6	complement(148133809..148137404)	0	NaN	NaN	NaN	NaN	NaN	#VALUE!
gene:ENSG00000287473	6	complement(148155120..148157084)	0	NaN	NaN	NaN	NaN	NaN	#VALUE!
gene:ENSG00000224658	6	complement(148237585..148283408)	0	NaN	NaN	NaN	NaN	NaN	#VALUE!
SASH1	6	148272304..148552044	6	-0.52	-1.44	2.87e-10	3.63e-09	5.07e-06	8.44009
RNU6-1222P	6	148278672..148278778	0	NaN	NaN	NaN	NaN	NaN	#VALUE!
UST	6	148747030..149076990	9.06	0.1	1.07	0.21	0.38	1	0.420216
UST-AS1	6	complement(148955628..148964684)	0	NaN	NaN	NaN	NaN	NaN	#VALUE!
UST-AS2	6	complement(149027700..149032573)	0	NaN	NaN	NaN	NaN	NaN	#VALUE!
gene:ENSG00000289359	6	149140235..149161931	0	NaN	NaN	NaN	NaN	NaN	#VALUE!
gene:ENSG00000228408	6	149217926..149245554	0	NaN	NaN	NaN	NaN	NaN	#VALUE!
TAB2	6	149218641..149411613	39.19	0.2	1.15	0.00298	0.01	1	2
TAB2-AS1	6	complement(149243299..149257551)	0	NaN	NaN	NaN	NaN	NaN	#VALUE!
gene:ENSG00000283608	6	149246095..149255415	0	NaN	NaN	NaN	NaN	NaN	#VALUE!
RN7SL234P	6	149291352..149291646	0	NaN	NaN	NaN	NaN	NaN	#VALUE!
SUMO4	6	149400262..149401278	0.13	0.34	1.27	0.63	0.77	1	0.113509
ZC3H12D	6	complement(149446795..149485014)	0.08	0.25	1.19	0.54	0.71	1	0.148742
gene:ENSG00000289045	6	complement(149497715..149498326)	0	NaN	NaN	NaN	NaN	NaN	#VALUE!
PPIL4	6	complement(149504495..149546043)	21.28	-0.03	-1.02	0.72	0.84	1	0.0757207
RNU7-3P	6	149516956..149517017	0	NaN	NaN	NaN	NaN	NaN	#VALUE!
gene:ENSG00000235168	6	149561152..149563949	0	NaN	NaN	NaN	NaN	NaN	#VALUE!
GINM1	6	149566294..149591748	65.62	0.25	1.19	0.000282	0.00151	1	2.82102
gene:ENSG00000281021	6	complement(149576089..149590864)	0	NaN	NaN	NaN	NaN	NaN	#VALUE!
gene:ENSG00000233330	6	complement(149591755..149592663)	0	NaN	NaN	NaN	NaN	NaN	#VALUE!
gene:ENSG00000202343	6	149594625..149594759	0	NaN	NaN	NaN	NaN	NaN	#VALUE!
KATNA1	6	complement(149594873..149648972)	17.03	-0.24	-1.18	0.01	0.04	1	1.39794
Y_RNA_301	6	149631437..149631549	0	NaN	NaN	NaN	NaN	NaN	#VALUE!
LATS1	6	complement(149658153..149718105)	12.28	0.13	1.1	0.13	0.27	1	0.568636
gene:ENSG00000278899	6	149717621..149718888	0	NaN	NaN	NaN	NaN	NaN	#VALUE!
NUP43	6	complement(149724315..149749665)	45.99	0.07	1.05	0.31	0.5	1	0.30103
PCMT1	6	149749444..149811420	56.33	0.03	1.02	0.66	0.8	1	0.09691
gene:ENSG00000231760	6	complement(149796151..149799150)	0	NaN	NaN	NaN	NaN	NaN	#VALUE!
gene:ENSG00000285889	6	complement(149797317..149826294)	0	NaN	NaN	NaN	NaN	NaN	#VALUE!
gene:ENSG00000285991	6	complement(149817937..149896011)	0.16	1.03	2.05	0.02	0.07	1	1.1549
LRP11	6	complement(149818757..149864359)	53.57	0.57	1.49	1.79e-17	3.66e-16	3.16e-13	15.4365
gene:ENSG00000273132	6	149852462..149853192	0	NaN	NaN	NaN	NaN	NaN	#VALUE!
RAET1E-AS1_1	6	149863494..149919507	0	NaN	NaN	NaN	NaN	NaN	#VALUE!
RAET1E	6	complement(149883179..149898113)	1.17	0.82	1.77	9.24e-07	7.85e-06	0.02	5.10513
RAET1E-AS1_2	6	149884431..149919508	0	NaN	NaN	NaN	NaN	NaN	#VALUE!
RAET1G	6	complement(149916878..149923121)	1.47	0.43	1.35	0.1	0.22	1	0.657577
ULBP2	6	149942014..149949235	4.01	-0.12	-1.09	0.44	0.63	1	0.200659
ULBP1	6	149963943..149973715	1.49	-0.88	-1.84	3.87e-06	3.02e-05	0.07	4.51999
RAET1K	6	complement(149998019..150005166)	0	NaN	NaN	NaN	NaN	NaN	#VALUE!
RAET1L	6	complement(150018334..150025532)	0.06	-1.43	-2.69	0.22	0.4	1	0.39794
gene:ENSG00000235972	6	complement(150040547..150042033)	0	NaN	NaN	NaN	NaN	NaN	#VALUE!
ULBP3	6	complement(150061053..150069121)	3.53	-0.48	-1.4	0.000299	0.00159	1	2.7986
PPP1R14C	6	150143044..150250392	0.53	-1.2	-2.3	0.000935	0.00443	1	2.3536
gene:ENSG00000238594	6	150164584..150164686	0	NaN	NaN	NaN	NaN	NaN	#VALUE!
RNU4-7P	6	complement(150326623..150326763)	0	NaN	NaN	NaN	NaN	NaN	#VALUE!
IYD	6	150368892..150405969	0.00254	0.99	1.98	0.54	0.71	1	0.148742
PLEKHG1	6	150599883..150843665	0.26	-0.16	-1.12	0.48	0.66	1	0.180456
gene:ENSG00000232891	6	150600834..150605850	0	NaN	NaN	NaN	NaN	NaN	#VALUE!
gene:ENSG00000224029	6	150624677..150626086	0	NaN	NaN	NaN	NaN	NaN	#VALUE!
gene:ENSG00000226599	6	complement(150650772..150652025)	0	NaN	NaN	NaN	NaN	NaN	#VALUE!
MTHFD1L	6	150865679..151101887	44.09	0.06	1.04	0.36	0.54	1	0.267606
RNU6-302P	6	150939222..150939328	0	NaN	NaN	NaN	NaN	NaN	#VALUE!
gene:ENSG00000232290	6	complement(151054897..151056057)	0	NaN	NaN	NaN	NaN	NaN	#VALUE!
gene:ENSG00000223598	6	complement(151088103..151228447)	0	NaN	NaN	NaN	NaN	NaN	#VALUE!
gene:ENSG00000231883	6	complement(151196681..151197638)	0	NaN	NaN	NaN	NaN	NaN	#VALUE!
RNU6-300P	6	151201341..151201444	0	NaN	NaN	NaN	NaN	NaN	#VALUE!
AKAP12	6	151239967..151358559	58.73	0.22	1.17	0.00131	0.00597	1	2.22403
RNU6-1247P	6	complement(151280515..151280612)	0	NaN	NaN	NaN	NaN	NaN	#VALUE!
RNY4P20	6	complement(151298841..151298933)	0	NaN	NaN	NaN	NaN	NaN	#VALUE!
RN7SKP268	6	151319635..151319950	0	NaN	NaN	NaN	NaN	NaN	#VALUE!
ZBTB2	6	complement(151364115..151391559)	23.2	0.04	1.03	0.65	0.79	1	0.102373
Y_RNA_302	6	complement(151378000..151378099)	0	NaN	NaN	NaN	NaN	NaN	#VALUE!
RMND1	6	complement(151398898..151452158)	8.07	-0.02	-1.02	0.8	0.9	1	0.0457575
ARMT1	6	151452258..151470101	23.8	0.12	1.09	0.2	0.37	1	0.431798
CCDC170	6	151494017..151621193	0.81	0.2	1.15	0.23	0.41	1	0.387216
RNU6-813P	6	complement(151615773..151615879)	0	NaN	NaN	NaN	NaN	NaN	#VALUE!
ESR1	6	151656691..152129619	0.12	-0.23	-1.18	0.48	0.65	1	0.187087
gene:ENSG00000233823	6	complement(151813276..151814179)	0	NaN	NaN	NaN	NaN	NaN	#VALUE!
gene:ENSG00000287914	6	complement(152091712..152094009)	0	NaN	NaN	NaN	NaN	NaN	#VALUE!
gene:ENSG00000284615	6	152112759..152118397	0	NaN	NaN	NaN	NaN	NaN	#VALUE!
SYNE1	6	complement(152121687..152637801)	18.46	-0.11	-1.08	0.41	0.6	1	0.221849
SYNE1-AS1	6	152380546..152381564	0	NaN	NaN	NaN	NaN	NaN	#VALUE!
gene:ENSG00000226193	6	152402398..152404966	0	NaN	NaN	NaN	NaN	NaN	#VALUE!
NANOGP11	6	152545930..152546984	0	NaN	NaN	NaN	NaN	NaN	#VALUE!
MYCT1	6	152697897..152724569	0	NaN	NaN	NaN	NaN	NaN	#VALUE!
VIP	6	152750797..152759765	0	NaN	NaN	NaN	NaN	NaN	#VALUE!
LINC02840	6	complement(152754903..152875991)	0	NaN	NaN	NaN	NaN	NaN	#VALUE!
FBXO5	6	complement(152970519..152983579)	51.28	0.00412	1	0.95	0.97	1	0.0132283
gene:ENSG00000227627	6	152983331..152991322	0	NaN	NaN	NaN	NaN	NaN	#VALUE!
MTRF1L	6	complement(152987362..153002709)	21.08	0.09	1.07	0.21	0.38	1	0.420216
RGS17	6	complement(153004459..153131282)	4.94	-0.06	-1.04	0.58	0.73	1	0.136677
gene:ENSG00000213121	6	153231320..153347488	0	NaN	NaN	NaN	NaN	NaN	#VALUE!
gene:ENSG00000237312	6	complement(153304595..153427154)	0	NaN	NaN	NaN	NaN	NaN	#VALUE!
RNU6-896P	6	153681447..153681553	0	NaN	NaN	NaN	NaN	NaN	#VALUE!
OPRM1	6	154010496..154246867	0.00114	-2.5	-5.64	0.33	0.51	1	0.29243
IPCEF1	6	complement(154154496..154356803)	0.01	0.03	1.02	0.98	0.99	1	0.00436481
gene:ENSG00000288520	6	complement(154159828..154510114)	0.02	-1.78	-3.43	0.28	0.47	1	0.327902
CNKSR3	6	complement(154387515..154510685)	4.38	0.3	1.23	1.61e-05	0.000112	0.28	3.95078
gene:ENSG00000286553	6	154477982..154479593	0	NaN	NaN	NaN	NaN	NaN	#VALUE!
gene:ENSG00000287260	6	154510770..154522307	0	NaN	NaN	NaN	NaN	NaN	#VALUE!
SCAF8	6	154733378..154834244	39.94	0.08	1.06	0.21	0.38	1	0.420216
RNU6-824P	6	complement(154825176..154825279)	0	NaN	NaN	NaN	NaN	NaN	#VALUE!
TIAM2	6	154832697..155257723	0.51	0.18	1.13	0.3	0.48	1	0.318759
MIR1273C	6	154853360..154853436	0	NaN	NaN	NaN	NaN	NaN	#VALUE!
U8_9	6	complement(154905076..154905206)	0	NaN	NaN	NaN	NaN	NaN	#VALUE!
gene:ENSG00000235381	6	complement(155253139..155256724)	0	NaN	NaN	NaN	NaN	NaN	#VALUE!
TFB1M	6	complement(155256134..155314493)	7.33	-0.00338	-1	0.97	0.99	1	0.00436481
CLDN20	6	155264013..155276548	0.33	0.49	1.4	0.31	0.49	1	0.309804
gene:ENSG00000232529	6	complement(155380511..155381183)	0	NaN	NaN	NaN	NaN	NaN	#VALUE!
NOX3	6	complement(155395368..155455839)	0	NaN	NaN	NaN	NaN	NaN	#VALUE!
RNU7-152P	6	complement(155654963..155655026)	0	NaN	NaN	NaN	NaN	NaN	#VALUE!
gene:ENSG00000287092	6	complement(155911195..156397589)	0	NaN	NaN	NaN	NaN	NaN	#VALUE!
MIR1202	6	155946797..155946879	0	NaN	NaN	NaN	NaN	NaN	#VALUE!
gene:ENSG00000285797	6	156350579..156390246	0	NaN	NaN	NaN	NaN	NaN	#VALUE!
SNORD28B	6	156378750..156378824	0	NaN	NaN	NaN	NaN	NaN	#VALUE!
gene:ENSG00000289830	6	complement(156395883..156397341)	0	NaN	NaN	NaN	NaN	NaN	#VALUE!
gene:ENSG00000227360	6	complement(156493226..156505011)	0	NaN	NaN	NaN	NaN	NaN	#VALUE!
gene:ENSG00000271265	6	complement(156774217..156774662)	0	NaN	NaN	NaN	NaN	NaN	#VALUE!
ARID1B	6	156776020..157210779	11.37	-0.12	-1.08	0.08	0.19	1	0.721246
gene:ENSG00000271551	6	complement(156776360..156778422)	0	NaN	NaN	NaN	NaN	NaN	#VALUE!
MIR4466	6	complement(156779678..156779731)	0	NaN	NaN	NaN	NaN	NaN	#VALUE!
gene:ENSG00000270487	6	complement(156780327..156780455)	0	NaN	NaN	NaN	NaN	NaN	#VALUE!
gene:ENSG00000288910	6	157060632..157061587	0	NaN	NaN	NaN	NaN	NaN	#VALUE!
gene:ENSG00000233044	6	complement(157107727..157119706)	0	NaN	NaN	NaN	NaN	NaN	#VALUE!
TMEM242	6	complement(157289025..157323601)	6.98	-0.000906	-1	0.99	1	1	0
TMEM242-DT	6	157323964..157324477	0	NaN	NaN	NaN	NaN	NaN	#VALUE!
gene:ENSG00000286482	6	complement(157377062..157381042)	0	NaN	NaN	NaN	NaN	NaN	#VALUE!
ZDHHC14	6	157381133..157678157	7.76	0.63	1.55	7.14e-14	1.18e-12	1.26e-09	11.9281
MIR3692	6	157529132..157529200	0	NaN	NaN	NaN	NaN	NaN	#VALUE!
SNX9	6	157700387..157945077	21.77	0.05	1.04	0.46	0.64	1	0.19382
gene:ENSG00000234361	6	complement(157829143..157830573)	0	NaN	NaN	NaN	NaN	NaN	#VALUE!
gene:ENSG00000229502	6	complement(157872571..157875210)	0	NaN	NaN	NaN	NaN	NaN	#VALUE!
SNX9-AS1	6	complement(157885114..157892786)	0	NaN	NaN	NaN	NaN	NaN	#VALUE!
RNU6-786P	6	157934168..157934257	0	NaN	NaN	NaN	NaN	NaN	#VALUE!
SYNJ2	6	157981863..158099176	61.45	-0.2	-1.15	0.00246	0.01	1	2
gene:ENSG00000285642	6	complement(158000109..158000749)	0	NaN	NaN	NaN	NaN	NaN	#VALUE!
SYNJ2-IT1	6	158001107..158002383	0	NaN	NaN	NaN	NaN	NaN	#VALUE!
SERAC1	6	complement(158109519..158168280)	4.72	-0.25	-1.19	0.00345	0.01	1	2
GTF2H5	6	158168350..158199344	6.15	0.01	1.01	0.86	0.93	1	0.0315171
TULP4	6	158232236..158511828	10.22	-0.24	-1.18	0.00386	0.02	1	1.69897
gene:ENSG00000274023	6	158282841..158428379	0	NaN	NaN	NaN	NaN	NaN	#VALUE!
gene:ENSG00000287591	6	complement(158296671..158303372)	0	NaN	NaN	NaN	NaN	NaN	#VALUE!
gene:ENSG00000238019	6	complement(158397885..158398561)	0	NaN	NaN	NaN	NaN	NaN	#VALUE!
RN7SL173P	6	158437797..158438088	0	NaN	NaN	NaN	NaN	NaN	#VALUE!
TMEM181	6	158536436..158635429	20.38	-0.07	-1.05	0.38	0.56	1	0.251812
MIR7161	6	158609707..158609790	0	NaN	NaN	NaN	NaN	NaN	#VALUE!
DYNLT1	6	complement(158636474..158644743)	216.99	0.8	1.74	1.78e-31	6.16e-30	3.14e-27	29.2104
SYTL3	6	158650014..158764876	1.8	1.24	2.36	1.39e-12	2.12e-11	2.44e-08	10.6737
MIR3918	6	complement(158764661..158764753)	0	NaN	NaN	NaN	NaN	NaN	#VALUE!
EZR	6	complement(158765741..158819368)	644.68	-0.07	-1.05	0.39	0.58	1	0.236572
EZR-AS1	6	158817979..158822252	0	NaN	NaN	NaN	NaN	NaN	#VALUE!
gene:ENSG00000285159	6	158853588..158864502	0	NaN	NaN	NaN	NaN	NaN	#VALUE!
LINC02901	6	158869848..158919105	0	NaN	NaN	NaN	NaN	NaN	#VALUE!
RNU6-293P	6	complement(158926466..158926571)	0	NaN	NaN	NaN	NaN	NaN	#VALUE!
RSPH3	6	complement(158972871..159000202)	7.64	0.12	1.08	0.17	0.33	1	0.481486
TAGAP-AS1	6	158988178..159088114	0	NaN	NaN	NaN	NaN	NaN	#VALUE!
TAGAP	6	complement(159034468..159045152)	0.05	5.71	52.46	0.02	0.05	1	1.30103
gene:ENSG00000226032	6	complement(159042192..159095823)	0	NaN	NaN	NaN	NaN	NaN	#VALUE!
gene:ENSG00000288845	6	159045152..159046175	0	NaN	NaN	NaN	NaN	NaN	#VALUE!
gene:ENSG00000285492	6	complement(159051674..159121506)	0	NaN	NaN	NaN	NaN	NaN	#VALUE!
gene:ENSG00000224478	6	159094093..159116254	0	NaN	NaN	NaN	NaN	NaN	#VALUE!
FNDC1-AS1	6	complement(159165899..159170007)	0	NaN	NaN	NaN	NaN	NaN	#VALUE!
FNDC1	6	159169400..159272108	0.13	0.07	1.05	0.84	0.92	1	0.0362122
FNDC1-IT1	6	159240786..159243329	0	NaN	NaN	NaN	NaN	NaN	#VALUE!
gene:ENSG00000231178	6	complement(159353922..159383339)	0	NaN	NaN	NaN	NaN	NaN	#VALUE!
LINC02529	6	159383422..159401147	0	NaN	NaN	NaN	NaN	NaN	#VALUE!
gene:ENSG00000286533	6	complement(159468601..159662627)	0	NaN	NaN	NaN	NaN	NaN	#VALUE!
gene:ENSG00000237927	6	complement(159586955..159589169)	0	NaN	NaN	NaN	NaN	NaN	#VALUE!
SOD2	6	complement(159669069..159762529)	19.29	0.41	1.33	3.05e-09	3.5e-08	5.37e-05	7.45593
RNU4ATAC18P	6	complement(159720415..159720540)	0	NaN	NaN	NaN	NaN	NaN	#VALUE!
WTAP	6	159725585..159756319	38.98	0.07	1.05	0.32	0.51	1	0.29243
SOD2-OT1	6	complement(159760258..159762332)	0	NaN	NaN	NaN	NaN	NaN	#VALUE!
ACAT2	6	159762045..159779112	89.29	-0.11	-1.08	0.13	0.28	1	0.552842
TCP1	6	complement(159778498..159789703)	293.78	0.05	1.03	0.47	0.64	1	0.19382
SNORA20	6	complement(159780250..159780381)	0	NaN	NaN	NaN	NaN	NaN	#VALUE!
SNORA29	6	complement(159785594..159785733)	0	NaN	NaN	NaN	NaN	NaN	#VALUE!
MRPL18	6	159789812..159798436	218.83	0.04	1.03	0.54	0.7	1	0.154902
PNLDC1	6	159800249..159820704	0.08	0.43	1.34	0.53	0.7	1	0.154902
gene:ENSG00000236823	6	159890988..159902510	0	NaN	NaN	NaN	NaN	NaN	#VALUE!
MAS1	6	159890988..159917447	0.00219	2.83	7.12	0.26	0.44	1	0.356547
IGF2R	6	159969082..160113507	37.65	-0.02	-1.02	0.82	0.91	1	0.0409586
AIRN	6	complement(160003291..160007664)	0	NaN	NaN	NaN	NaN	NaN	#VALUE!
SLC22A1	6	160121815..160158718	0.34	-0.74	-1.67	0.07	0.17	1	0.769551
SLC22A2	6	complement(160171061..160277638)	0.01	-0.09	-1.06	0.93	0.96	1	0.0177288
gene:ENSG00000230234	6	160272617..160276130	0	NaN	NaN	NaN	NaN	NaN	#VALUE!
SLC22A3	6	160348378..160452577	54.6	-0.45	-1.37	3.22e-11	4.4e-10	5.68e-07	9.35655
gene:ENSG00000287656	6	complement(160369200..160386934)	0	NaN	NaN	NaN	NaN	NaN	#VALUE!
LPAL2	6	complement(160466555..160520269)	0	NaN	NaN	NaN	NaN	NaN	#VALUE!
LPA	6	complement(160531482..160664275)	0.0086	-3.67	-12.73	0.14	0.28	1	0.552842
gene:ENSG00000224477	6	160698288..160700632	0	NaN	NaN	NaN	NaN	NaN	#VALUE!
PLG	6	160702194..160754097	0.25	-0.83	-1.77	0.0045	0.02	1	1.69897
gene:ENSG00000287558	6	complement(160742509..160767490)	0	NaN	NaN	NaN	NaN	NaN	#VALUE!
gene:ENSG00000224371	6	complement(160872888..160926204)	0	NaN	NaN	NaN	NaN	NaN	#VALUE!
gene:ENSG00000292246	6	160883260..160891562	0	NaN	NaN	NaN	NaN	NaN	#VALUE!
gene:ENSG00000233342	6	160926269..160943110	0	NaN	NaN	NaN	NaN	NaN	#VALUE!
gene:ENSG00000231863	6	160931080..160985624	0	NaN	NaN	NaN	NaN	NaN	#VALUE!
MAP3K4-AS1	6	complement(160990318..160992342)	0	NaN	NaN	NaN	NaN	NaN	#VALUE!
MAP3K4	6	160991727..161117385	17.04	-0.11	-1.08	0.13	0.27	1	0.568636
AGPAT4	6	complement(161129967..161274061)	1.87	-0.17	-1.12	0.15	0.31	1	0.508638
PRKN	6	complement(161347417..162727775)	0.08	0.25	1.19	0.58	0.74	1	0.130768
gene:ENSG00000286498	6	161353679..161355350	0	NaN	NaN	NaN	NaN	NaN	#VALUE!
gene:ENSG00000286805	6	161435098..161446016	0	NaN	NaN	NaN	NaN	NaN	#VALUE!
PACRG	6	162727132..163315500	0.05	-0.1	-1.07	0.9	0.95	1	0.0222764
gene:ENSG00000285610	6	complement(162969050..162975007)	0	NaN	NaN	NaN	NaN	NaN	#VALUE!
PACRG-AS2	6	complement(163042557..163054161)	0	NaN	NaN	NaN	NaN	NaN	#VALUE!
gene:ENSG00000285553	6	complement(163115691..163137775)	0	NaN	NaN	NaN	NaN	NaN	#VALUE!
PACRG-AS3	6	complement(163163830..163192038)	0	NaN	NaN	NaN	NaN	NaN	#VALUE!
PACRG-AS1	6	complement(163306907..163324530)	0	NaN	NaN	NaN	NaN	NaN	#VALUE!
gene:ENSG00000285564	6	complement(163338363..163346744)	0	NaN	NaN	NaN	NaN	NaN	#VALUE!
gene:ENSG00000285726	6	complement(163348019..163353220)	0	NaN	NaN	NaN	NaN	NaN	#VALUE!
CAHM	6	complement(163413061..163413960)	0	NaN	NaN	NaN	NaN	NaN	#VALUE!
QKI	6	163414000..163578592	27.89	0.17	1.13	0.01	0.04	1	1.39794
gene:ENSG00000228692	6	complement(163586583..163588165)	0	NaN	NaN	NaN	NaN	NaN	#VALUE!
gene:ENSG00000235538	6	163671577..163798849	0	NaN	NaN	NaN	NaN	NaN	#VALUE!
gene:ENSG00000285858	6	complement(163705937..163714306)	0	NaN	NaN	NaN	NaN	NaN	#VALUE!
RN7SL366P	6	163840561..163840852	0	NaN	NaN	NaN	NaN	NaN	#VALUE!
gene:ENSG00000288696	6	163926892..164009980	0	NaN	NaN	NaN	NaN	NaN	#VALUE!
gene:ENSG00000286573	6	complement(163956299..163960187)	0	NaN	NaN	NaN	NaN	NaN	#VALUE!
gene:ENSG00000260422	6	complement(164084023..164085661)	0	NaN	NaN	NaN	NaN	NaN	#VALUE!
gene:ENSG00000230627	6	complement(164108620..164109694)	0	NaN	NaN	NaN	NaN	NaN	#VALUE!
gene:ENSG00000288584	6	164148022..164152175	0	NaN	NaN	NaN	NaN	NaN	#VALUE!
gene:ENSG00000288648	6	164228331..164231610	0	NaN	NaN	NaN	NaN	NaN	#VALUE!
gene:ENSG00000226739	6	complement(164346489..164348644)	0	NaN	NaN	NaN	NaN	NaN	#VALUE!
gene:ENSG00000287550	6	complement(164791288..164827683)	0	NaN	NaN	NaN	NaN	NaN	#VALUE!
gene:ENSG00000227455	6	164827732..164832114	0	NaN	NaN	NaN	NaN	NaN	#VALUE!
gene:ENSG00000287877	6	164928191..165077495	0	NaN	NaN	NaN	NaN	NaN	#VALUE!
C6orf118	6	complement(165279664..165309605)	0.69	1.45	2.73	8.37e-06	6.13e-05	0.15	4.21254
PDE10A	6	complement(165327287..165988117)	5.26	0.25	1.19	0.00375	0.02	1	1.69897
RNU6-730P	6	complement(165718235..165718338)	0	NaN	NaN	NaN	NaN	NaN	#VALUE!
gene:ENSG00000236627	6	165754189..165775780	0	NaN	NaN	NaN	NaN	NaN	#VALUE!
gene:ENSG00000223942	6	complement(165773056..165775221)	0	NaN	NaN	NaN	NaN	NaN	#VALUE!
LINC00602	6	165987551..165989615	0	NaN	NaN	NaN	NaN	NaN	#VALUE!
gene:ENSG00000287824	6	166098111..166099589	0	NaN	NaN	NaN	NaN	NaN	#VALUE!
gene:ENSG00000231297	6	166099665..166113273	0	NaN	NaN	NaN	NaN	NaN	#VALUE!
gene:ENSG00000276643	6	166099853..166099924	0	NaN	NaN	NaN	NaN	NaN	#VALUE!
TBXT	6	complement(166157656..166168700)	0.00393	-1.71	-3.27	0.52	NaN	1	#VALUE!
LNCDAT	6	166167920..166171376	0	NaN	NaN	NaN	NaN	NaN	#VALUE!
RNU6-153P	6	166209403..166209506	0	NaN	NaN	NaN	NaN	NaN	#VALUE!
gene:ENSG00000233365	6	166236969..166256947	0	NaN	NaN	NaN	NaN	NaN	#VALUE!
gene:ENSG00000280850	6	complement(166274617..166277128)	0	NaN	NaN	NaN	NaN	NaN	#VALUE!
PRR18	6	complement(166305300..166308448)	0.2	-1.35	-2.56	0.00522	0.02	1	1.69897
gene:ENSG00000287189	6	166309504..166317547	0	NaN	NaN	NaN	NaN	NaN	#VALUE!
SFT2D1	6	complement(166319728..166342576)	65.76	0.44	1.36	1.61e-08	1.71e-07	0.000284	6.767
gene:ENSG00000286760	6	166342626..166351466	0	NaN	NaN	NaN	NaN	NaN	#VALUE!
MPC1	6	complement(166364919..166383013)	11.21	0.02	1.01	0.9	0.95	1	0.0222764
MPC1-DT	6	166383189..166384824	0	NaN	NaN	NaN	NaN	NaN	#VALUE!
gene:ENSG00000280057	6	166388136..166389920	0	NaN	NaN	NaN	NaN	NaN	#VALUE!
RPS6KA2	6	complement(166409364..166906451)	0.06	0.57	1.48	0.27	0.46	1	0.337242
RPS6KA2-IT1	6	complement(166460663..166465383)	0	NaN	NaN	NaN	NaN	NaN	#VALUE!
MIR1913	6	complement(166509354..166509433)	0	NaN	NaN	NaN	NaN	NaN	#VALUE!
RAMACL	6	complement(166583009..166586678)	0.04	0.32	1.25	0.67	0.8	1	0.09691
gene:ENSG00000287690	6	166651524..166655610	0	NaN	NaN	NaN	NaN	NaN	#VALUE!
gene:ENSG00000249141	6	complement(166858094..166956124)	0.23	-0.14	-1.1	0.87	0.93	1	0.0315171
RPS6KA2-AS1	6	166903698..166904835	0	NaN	NaN	NaN	NaN	NaN	#VALUE!
RNASET2	6	complement(166922113..166957191)	5.22	0.22	1.17	0.00654	0.02	1	1.69897
gene:ENSG00000227598	6	complement(166969626..166999065)	0	NaN	NaN	NaN	NaN	NaN	#VALUE!
gene:ENSG00000285730	6	complement(166995735..166999511)	0	NaN	NaN	NaN	NaN	NaN	#VALUE!
MIR3939	6	complement(166997807..166997912)	0	NaN	NaN	NaN	NaN	NaN	#VALUE!
CEP43	6	166999174..167052718	2.61	0.15	1.11	0.08	0.2	1	0.69897
gene:ENSG00000272980	6	166999336..167139138	2.48	0.07	1.05	0.58	0.74	1	0.130768
CCR6	6	167111807..167139141	0.02	0.5	1.42	0.62	0.77	1	0.113509
gene:ENSG00000284825	6	complement(167114957..167121527)	0	NaN	NaN	NaN	NaN	NaN	#VALUE!
gene:ENSG00000284914	6	complement(167126223..167131572)	0	NaN	NaN	NaN	NaN	NaN	#VALUE!
gene:ENSG00000291286	6	167146383..167178760	0	NaN	NaN	NaN	NaN	NaN	#VALUE!
GPR31	6	complement(167155247..167157980)	0	NaN	NaN	NaN	NaN	NaN	#VALUE!
gene:ENSG00000286674	6	complement(167164565..167167233)	0	NaN	NaN	NaN	NaN	NaN	#VALUE!
gene:ENSG00000291241	6	167193628..167196905	0	NaN	NaN	NaN	NaN	NaN	#VALUE!
HPAT5	6	167228200..167237517	0	NaN	NaN	NaN	NaN	NaN	#VALUE!
gene:ENSG00000231720	6	complement(167237508..167240480)	0	NaN	NaN	NaN	NaN	NaN	#VALUE!
gene:ENSG00000228648	6	167241891..167245916	0	NaN	NaN	NaN	NaN	NaN	#VALUE!
UNC93A	6	167271169..167316014	0.00989	-0.59	-1.51	0.7	0.83	1	0.0809219
TTLL2	6	167325071..167359503	0.02	-3.92	-15.09	0.11	0.25	1	0.60206
TCP10L3	6	complement(167357033..167384510)	0	NaN	NaN	NaN	NaN	NaN	#VALUE!
gene:ENSG00000287297	6	complement(167644479..167658518)	0	NaN	NaN	NaN	NaN	NaN	#VALUE!
LINC02538	6	complement(167666840..167679270)	0	NaN	NaN	NaN	NaN	NaN	#VALUE!
gene:ENSG00000287594	6	167678180..167680362	0	NaN	NaN	NaN	NaN	NaN	#VALUE!
LINC02487	6	complement(167679626..167696290)	0	NaN	NaN	NaN	NaN	NaN	#VALUE!
gene:ENSG00000289838	6	167751303..167752105	0	NaN	NaN	NaN	NaN	NaN	#VALUE!
LINC01558	6	complement(167784537..167796872)	0	NaN	NaN	NaN	NaN	NaN	#VALUE!
gene:ENSG00000269155	6	167795530..167798248	0	NaN	NaN	NaN	NaN	NaN	#VALUE!
gene:ENSG00000285212	6	167796647..167825146	0	NaN	NaN	NaN	NaN	NaN	#VALUE!
AFDN-DT	6	complement(167822103..167826833)	0	NaN	NaN	NaN	NaN	NaN	#VALUE!
AFDN	6	167826893..167972023	15.64	-0.08	-1.06	0.22	0.4	1	0.39794
gene:ENSG00000235994	6	complement(167975924..167979776)	0	NaN	NaN	NaN	NaN	NaN	#VALUE!
KIF25-AS1	6	complement(167992822..167997110)	0	NaN	NaN	NaN	NaN	NaN	#VALUE!
KIF25	6	167996241..168045091	0.08	-1.15	-2.22	0.04	0.1	1	1
FRMD1	6	complement(168053095..168101511)	0.00277	-2.5	-5.64	0.33	0.51	1	0.29243
gene:ENSG00000234768	6	168194358..168204501	0	NaN	NaN	NaN	NaN	NaN	#VALUE!
gene:ENSG00000287056	6	168217032..168220262	0	NaN	NaN	NaN	NaN	NaN	#VALUE!
gene:ENSG00000237987	6	complement(168225279..168226517)	0	NaN	NaN	NaN	NaN	NaN	#VALUE!
gene:ENSG00000228361	6	168229732..168240715	0	NaN	NaN	NaN	NaN	NaN	#VALUE!
gene:ENSG00000234647	6	168242938..168262581	0	NaN	NaN	NaN	NaN	NaN	#VALUE!
DACT2	6	complement(168292830..168319777)	0.24	-0.94	-1.91	0.03	0.1	1	1
gene:ENSG00000224417	6	complement(168298069..168302114)	0	NaN	NaN	NaN	NaN	NaN	#VALUE!
gene:ENSG00000260771	6	168374697..168375355	0	NaN	NaN	NaN	NaN	NaN	#VALUE!
SMOC2	6	168441151..168673445	0	NaN	NaN	NaN	NaN	NaN	#VALUE!
gene:ENSG00000235815	6	168716606..168723495	0	NaN	NaN	NaN	NaN	NaN	#VALUE!
gene:ENSG00000289090	6	168726135..168740449	0	NaN	NaN	NaN	NaN	NaN	#VALUE!
gene:ENSG00000280665	6	168820423..168820656	0	NaN	NaN	NaN	NaN	NaN	#VALUE!
gene:ENSG00000225879	6	complement(168920394..168964386)	0	NaN	NaN	NaN	NaN	NaN	#VALUE!
gene:ENSG00000285917	6	complement(168999401..169000527)	0	NaN	NaN	NaN	NaN	NaN	#VALUE!
gene:ENSG00000279810	6	169033381..169034050	0	NaN	NaN	NaN	NaN	NaN	#VALUE!
gene:ENSG00000229720	6	complement(169034197..169035642)	0	NaN	NaN	NaN	NaN	NaN	#VALUE!
gene:ENSG00000234519	6	169067764..169069427	0	NaN	NaN	NaN	NaN	NaN	#VALUE!
gene:ENSG00000286826	6	169097799..169102428	0	NaN	NaN	NaN	NaN	NaN	#VALUE!
LINC01615	6	complement(169157162..169163007)	0	NaN	NaN	NaN	NaN	NaN	#VALUE!
LINC02544	6	complement(169175277..169182841)	0	NaN	NaN	NaN	NaN	NaN	#VALUE!
THBS2-AS1	6	169213254..169245773	0	NaN	NaN	NaN	NaN	NaN	#VALUE!
THBS2	6	complement(169215780..169254050)	0.14	-0.06	-1.04	0.86	0.93	1	0.0315171
gene:ENSG00000233085	6	complement(169286534..169289216)	0	NaN	NaN	NaN	NaN	NaN	#VALUE!
LINC02519	6	complement(169369577..169388385)	0	NaN	NaN	NaN	NaN	NaN	#VALUE!
gene:ENSG00000285887	6	complement(169419004..169425156)	0	NaN	NaN	NaN	NaN	NaN	#VALUE!
gene:ENSG00000285733	6	complement(169419969..169702047)	0.29	-0.49	-1.41	0.1	0.22	1	0.657577
gene:ENSG00000272848	6	complement(169426420..169452475)	0	NaN	NaN	NaN	NaN	NaN	#VALUE!
WDR27	6	complement(169457212..169702067)	6.25	-0.35	-1.27	0.000322	0.0017	1	2.76955
C6orf120	6	169702126..169706360	17.37	0.11	1.08	0.18	0.35	1	0.455932
PHF10	6	complement(169703902..169725566)	21.81	-0.05	-1.03	0.52	0.69	1	0.161151
gene:ENSG00000227704	6	169724713..169738992	0	NaN	NaN	NaN	NaN	NaN	#VALUE!
gene:ENSG00000232640	6	complement(169725091..169725854)	0	NaN	NaN	NaN	NaN	NaN	#VALUE!
DYNLT2	6	complement(169740109..169751587)	0.31	-1.39	-2.62	0.05	0.12	1	0.920819
ERMARD	6	169751622..169781600	12.82	-0.15	-1.11	0.1	0.22	1	0.657577
gene:ENSG00000266896	6	169770413..169772042	0	NaN	NaN	NaN	NaN	NaN	#VALUE!
LINC00242	6	complement(169788790..169799549)	0	NaN	NaN	NaN	NaN	NaN	#VALUE!
LINC00574	6	169790037..169802873	0	NaN	NaN	NaN	NaN	NaN	#VALUE!
gene:ENSG00000236173	6	complement(169809318..169810102)	0	NaN	NaN	NaN	NaN	NaN	#VALUE!
gene:ENSG00000287823	6	170088022..170097234	0	NaN	NaN	NaN	NaN	NaN	#VALUE!
gene:ENSG00000288162	6	170135374..170142926	0	NaN	NaN	NaN	NaN	NaN	#VALUE!
gene:ENSG00000289623	6	170147195..170150941	0	NaN	NaN	NaN	NaN	NaN	#VALUE!
gene:ENSG00000287407	6	complement(170158728..170160471)	0	NaN	NaN	NaN	NaN	NaN	#VALUE!
gene:ENSG00000232197	6	170160606..170163142	0	NaN	NaN	NaN	NaN	NaN	#VALUE!
gene:ENSG00000230960	6	complement(170166228..170262733)	0	NaN	NaN	NaN	NaN	NaN	#VALUE!
gene:ENSG00000288959	6	170167794..170168725	0	NaN	NaN	NaN	NaN	NaN	#VALUE!
gene:ENSG00000273100	6	170178681..170179660	0	NaN	NaN	NaN	NaN	NaN	#VALUE!
gene:ENSG00000271820	6	complement(170266669..170276762)	0	NaN	NaN	NaN	NaN	NaN	#VALUE!
LINC01624	6	170272474..170279887	0	NaN	NaN	NaN	NaN	NaN	#VALUE!
DLL1	6	complement(170282206..170306565)	1.75	3.47	11.06	4.91e-47	2.24e-45	8.66e-43	44.6498
FAM120B	6	170290703..170407067	20.02	-0.02	-1.02	0.75	0.86	1	0.0655015
gene:ENSG00000271234	6	complement(170297876..170298375)	0	NaN	NaN	NaN	NaN	NaN	#VALUE!
MIR4644	6	170330761..170330844	0	NaN	NaN	NaN	NaN	NaN	#VALUE!
gene:ENSG00000261003	6	170414139..170419325	0	NaN	NaN	NaN	NaN	NaN	#VALUE!
gene:ENSG00000288970	6	170464595..170474167	0	NaN	NaN	NaN	NaN	NaN	#VALUE!
gene:ENSG00000288829	6	complement(170534544..170535017)	0	NaN	NaN	NaN	NaN	NaN	#VALUE!
PSMB1	6	complement(170535120..170553307)	327.77	0.19	1.14	0.00479	0.02	1	1.69897
TBP	6	170554302..170572870	19.63	0.06	1.04	0.46	0.64	1	0.19382
PDCD2	6	complement(170575295..170584692)	27.13	-9.71e-05	-1	1	1	1	0
gene:ENSG00000287411	6	170612622..170638715	0	NaN	NaN	NaN	NaN	NaN	#VALUE!
gene:ENSG00000230423	6	170615515..170738536	0	NaN	NaN	NaN	NaN	NaN	#VALUE!
gene:ENSG00000234986	6	170695313..170696950	0	NaN	NaN	NaN	NaN	NaN	#VALUE!
gene:ENSG00000225532	6	complement(170736173..170737777)	0	NaN	NaN	NaN	NaN	NaN	#VALUE!
gene:ENSG00000283061	7	12704..27234	0	NaN	NaN	NaN	NaN	NaN	#VALUE!
FAM157D	7	complement(19018..35497)	0	NaN	NaN	NaN	NaN	NaN	#VALUE!
gene:ENSG00000232325	7	complement(70972..95683)	0	NaN	NaN	NaN	NaN	NaN	#VALUE!
gene:ENSG00000242611	7	77038..81178	0	NaN	NaN	NaN	NaN	NaN	#VALUE!
gene:ENSG00000287883	7	complement(115186..132034)	0	NaN	NaN	NaN	NaN	NaN	#VALUE!
LINC03015	7	complement(135853..149527)	0	NaN	NaN	NaN	NaN	NaN	#VALUE!
LINC03014	7	149549..155465	0	NaN	NaN	NaN	NaN	NaN	#VALUE!
gene:ENSG00000261795	7	complement(161765..164972)	0	NaN	NaN	NaN	NaN	NaN	#VALUE!
gene:ENSG00000239715	7	174920..176013	0	NaN	NaN	NaN	NaN	NaN	#VALUE!
gene:ENSG00000240093	7	complement(182935..194180)	0	NaN	NaN	NaN	NaN	NaN	#VALUE!
FAM20C	7	192571..260772	66.98	-0.22	-1.17	0.00111	0.00518	1	2.28567
gene:ENSG00000249852	7	complement(227554..229557)	0	NaN	NaN	NaN	NaN	NaN	#VALUE!
FOXL3	7	290170..294422	0	NaN	NaN	NaN	NaN	NaN	#VALUE!
gene:ENSG00000287342	7	complement(329776..333172)	0	NaN	NaN	NaN	NaN	NaN	#VALUE!
gene:ENSG00000249574	7	379359..382712	0	NaN	NaN	NaN	NaN	NaN	#VALUE!
gene:ENSG00000286710	7	425373..439389	0	NaN	NaN	NaN	NaN	NaN	#VALUE!
gene:ENSG00000286764	7	446281..448823	0	NaN	NaN	NaN	NaN	NaN	#VALUE!
gene:ENSG00000234471	7	complement(484107..496118)	0	NaN	NaN	NaN	NaN	NaN	#VALUE!
PDGFA	7	complement(497258..520296)	41.29	-0.15	-1.11	0.03	0.08	1	1.09691
PDGFA-DT	7	520391..530163	0	NaN	NaN	NaN	NaN	NaN	#VALUE!
PRKAR1B	7	complement(549197..727650)	61.27	-0.17	-1.13	0.01	0.04	1	1.39794
PRKAR1B-AS2	7	561958..565619	0	NaN	NaN	NaN	NaN	NaN	#VALUE!
PRKAR1B-AS1	7	602792..608482	0	NaN	NaN	NaN	NaN	NaN	#VALUE!
DNAAF5	7	726699..786475	87.89	-0.00376	-1	0.96	0.97	1	0.0132283
SUN1	7	816615..896435	44.77	0.06	1.04	0.36	0.54	1	0.267606
GET4	7	876554..896436	39.16	-0.04	-1.03	0.54	0.71	1	0.148742
gene:ENSG00000273151	7	complement(879790..886547)	0	NaN	NaN	NaN	NaN	NaN	#VALUE!
ADAP1	7	complement(897900..955407)	4.72	-0.11	-1.08	0.33	0.51	1	0.29243
COX19	7	complement(898778..975549)	9.86	-0.2	-1.15	0.00749	0.03	1	1.52288
CYP2W1	7	983181..989640	0.35	-0.8	-1.74	0.03	0.09	1	1.04576
C7orf50	7	complement(996986..1138260)	118.46	-0.06	-1.04	0.4	0.58	1	0.236572
MIR339	7	complement(1022933..1023026)	0	NaN	NaN	NaN	NaN	NaN	#VALUE!
gene:ENSG00000225146	7	1029025..1043891	0	NaN	NaN	NaN	NaN	NaN	#VALUE!
GPR146	7	1044546..1059261	0.72	0.16	1.11	0.56	0.72	1	0.142668
gene:ENSG00000257607	7	complement(1055360..1059261)	0	NaN	NaN	NaN	NaN	NaN	#VALUE!
gene:ENSG00000224079	7	1074450..1078036	0	NaN	NaN	NaN	NaN	NaN	#VALUE!
gene:ENSG00000226291	7	1080863..1082178	0	NaN	NaN	NaN	NaN	NaN	#VALUE!
GPER1	7	1082208..1093815	0.33	-0.4	-1.32	0.19	0.36	1	0.443697
ZFAND2A	7	complement(1152071..1160759)	43.67	0.15	1.11	0.07	0.16	1	0.79588
ZFAND2A-DT	7	1160374..1165607	0	NaN	NaN	NaN	NaN	NaN	#VALUE!
UNCX	7	1232872..1237326	0	NaN	NaN	NaN	NaN	NaN	#VALUE!
gene:ENSG00000233082	7	1267353..1269267	0	NaN	NaN	NaN	NaN	NaN	#VALUE!
MICALL2	7	complement(1428465..1459470)	22.15	0.18	1.13	0.06	0.15	1	0.823909
MICALL2-DT	7	1459912..1464707	0	NaN	NaN	NaN	NaN	NaN	#VALUE!
gene:ENSG00000273230	7	complement(1464497..1467522)	0	NaN	NaN	NaN	NaN	NaN	#VALUE!
INTS1	7	complement(1470277..1504389)	81.33	0.09	1.07	0.16	0.32	1	0.49485
gene:ENSG00000231927	7	complement(1508655..1509427)	0	NaN	NaN	NaN	NaN	NaN	#VALUE!
MAFK	7	1530702..1543043	56.81	0.16	1.12	0.07	0.16	1	0.79588
TMEM184A	7	complement(1542235..1560821)	20.59	-0.83	-1.78	6.07e-29	1.94e-27	1.07e-24	26.7122
PSMG3	7	complement(1567332..1571005)	53.5	-0.05	-1.04	0.46	0.64	1	0.19382
PSMG3-AS1	7	1570073..1589626	0	NaN	NaN	NaN	NaN	NaN	#VALUE!
gene:ENSG00000231476	7	1620654..1621405	0	NaN	NaN	NaN	NaN	NaN	#VALUE!
ELFN1	7	1665745..1747946	0.07	-0.57	-1.48	0.37	0.56	1	0.251812
gene:ENSG00000234977	7	complement(1691906..1692450)	0	NaN	NaN	NaN	NaN	NaN	#VALUE!
gene:ENSG00000205971	7	complement(1692810..1694357)	0	NaN	NaN	NaN	NaN	NaN	#VALUE!
ELFN1-AS1	7	complement(1738630..1742291)	0	NaN	NaN	NaN	NaN	NaN	#VALUE!
MAD1L1	7	complement(1815793..2233243)	22.22	-0.01	-1.01	0.84	0.92	1	0.0362122
gene:ENSG00000286192	7	complement(1815804..2242215)	1.52	0.09	1.06	0.63	0.78	1	0.107905
gene:ENSG00000176349	7	1838586..1849931	0	NaN	NaN	NaN	NaN	NaN	#VALUE!
MIR4655	7	complement(1844180..1844253)	0	NaN	NaN	NaN	NaN	NaN	#VALUE!
MRM2	7	complement(2234195..2242205)	70.16	-0.00828	-1.01	0.9	0.95	1	0.0222764
NUDT1	7	2242226..2251146	57	0.06	1.04	0.43	0.61	1	0.21467
SNX8	7	complement(2251770..2354318)	47.15	-0.3	-1.23	1.05e-05	7.54e-05	0.18	4.12263
MIR6836	7	complement(2257515..2257577)	0	NaN	NaN	NaN	NaN	NaN	#VALUE!
EIF3B	7	2354086..2380745	482.38	0.000693	1	0.99	1	1	0
CHST12	7	2403588..2448484	5.68	-0.23	-1.18	0.000875	0.00417	1	2.37986
GRIFIN	7	complement(2474728..2476894)	0	NaN	NaN	NaN	NaN	NaN	#VALUE!
LFNG	7	2512529..2529177	22.15	-0.65	-1.57	1.43e-17	2.94e-16	2.52e-13	15.5317
MIR4648	7	2527074..2527145	0	NaN	NaN	NaN	NaN	NaN	#VALUE!
BRAT1	7	complement(2537810..2555694)	81.48	-0.08	-1.06	0.25	0.43	1	0.366532
IQCE	7	2558972..2614733	28.64	-0.19	-1.14	0.00541	0.02	1	1.69897
gene:ENSG00000289352	7	complement(2614583..2622237)	0	NaN	NaN	NaN	NaN	NaN	#VALUE!
TTYH3	7	2631961..2664802	169.83	-0.35	-1.27	1.48e-07	1.39e-06	0.00261	5.85699
gene:ENSG00000288792	7	2642737..2643373	0	NaN	NaN	NaN	NaN	NaN	#VALUE!
AMZ1	7	2679522..2775500	0.07	-0.7	-1.62	0.12	0.26	1	0.585027
GNA12	7	complement(2728105..2844308)	74	-0.23	-1.17	0.000511	0.00257	1	2.59007
CARD11	7	complement(2906142..3044228)	12.4	0.52	1.43	1.88e-09	2.2e-08	3.31e-05	7.65758
CARD11-AS1	7	2944035..2947091	0	NaN	NaN	NaN	NaN	NaN	#VALUE!
RN7SKP130	7	2999094..2999394	0	NaN	NaN	NaN	NaN	NaN	#VALUE!
gene:ENSG00000228334	7	complement(3083252..3118049)	0	NaN	NaN	NaN	NaN	NaN	#VALUE!
gene:ENSG00000217455	7	complement(3140234..3174654)	0	NaN	NaN	NaN	NaN	NaN	#VALUE!
gene:ENSG00000231892	7	complement(3196626..3198256)	0	NaN	NaN	NaN	NaN	NaN	#VALUE!
SDK1-AS1	7	complement(3264032..3302452)	0	NaN	NaN	NaN	NaN	NaN	#VALUE!
SDK1	7	3301252..4269000	6.62	-0.13	-1.09	0.11	0.24	1	0.619789
gene:ENSG00000236510	7	complement(3642815..3643784)	0	NaN	NaN	NaN	NaN	NaN	#VALUE!
gene:ENSG00000283991	7	complement(4130181..4134837)	0	NaN	NaN	NaN	NaN	NaN	#VALUE!
gene:ENSG00000286874	7	4642248..4642570	0	NaN	NaN	NaN	NaN	NaN	#VALUE!
FOXK1	7	4682295..4771442	31.32	0.17	1.12	0.01	0.04	1	1.39794
gene:ENSG00000287665	7	4725440..4728721	0	NaN	NaN	NaN	NaN	NaN	#VALUE!
AP5Z1	7	4775615..4794397	13.33	0.19	1.14	0.04	0.1	1	1
MIR4656	7	complement(4788565..4788639)	0	NaN	NaN	NaN	NaN	NaN	#VALUE!
RADIL	7	complement(4797055..4883716)	5.16	-0.38	-1.3	5.75e-05	0.000358	1	3.44612
Y_RNA_303	7	complement(4811188..4811289)	0	NaN	NaN	NaN	NaN	NaN	#VALUE!
PAPOLB	7	complement(4857738..4862030)	0.01	-0.54	-1.45	0.69	0.82	1	0.0861861
MMD2	7	complement(4905989..4959213)	0	NaN	NaN	NaN	NaN	NaN	#VALUE!
RNF216P1	7	4973988..5040675	0	NaN	NaN	NaN	NaN	NaN	#VALUE!
RBAK-RBAKDN	7	4983718..5073221	3.23	-0.36	-1.28	0.06	0.16	1	0.79588
RBAK	7	5045821..5069487	13.08	-0.08	-1.06	0.29	0.48	1	0.318759
RBAKDN	7	5072125..5073223	0	NaN	NaN	NaN	NaN	NaN	#VALUE!
gene:ENSG00000290673	7	5103719..5120245	0	NaN	NaN	NaN	NaN	NaN	#VALUE!
gene:ENSG00000291037	7	complement(5110184..5144546)	0	NaN	NaN	NaN	NaN	NaN	#VALUE!
RNU6-215P	7	5180061..5180162	0	NaN	NaN	NaN	NaN	NaN	#VALUE!
WIPI2	7	5190196..5233840	60.67	-0.06	-1.04	0.35	0.53	1	0.275724
SLC29A4	7	5274369..5306912	11.17	-0.39	-1.31	1.15e-05	8.19e-05	0.2	4.08672
TNRC18	7	complement(5306790..5425414)	73.53	0.18	1.13	0.00598	0.02	1	1.69897
gene:ENSG00000241269	7	5419827..5420767	0	NaN	NaN	NaN	NaN	NaN	#VALUE!
gene:ENSG00000188365	7	5419846..5423122	0	NaN	NaN	NaN	NaN	NaN	#VALUE!
gene:ENSG00000290091	7	5424313..5424942	0	NaN	NaN	NaN	NaN	NaN	#VALUE!
gene:ENSG00000272953	7	5425714..5426402	0	NaN	NaN	NaN	NaN	NaN	#VALUE!
LINC02983	7	complement(5426277..5428927)	0	NaN	NaN	NaN	NaN	NaN	#VALUE!
LINC03073	7	5428184..5430566	0	NaN	NaN	NaN	NaN	NaN	#VALUE!
FBXL18	7	complement(5431335..5513809)	32.54	-0.22	-1.16	0.00128	0.00585	1	2.23284
gene:ENSG00000230733	7	5475804..5479811	0	NaN	NaN	NaN	NaN	NaN	#VALUE!
MIR589	7	complement(5495819..5495917)	0	NaN	NaN	NaN	NaN	NaN	#VALUE!
ACTB	7	complement(5526409..5563902)	5642.27	-0.00717	-1	0.94	0.97	1	0.0132283
gene:ENSG00000272719	7	5556731..5557245	0	NaN	NaN	NaN	NaN	NaN	#VALUE!
FSCN1	7	5592816..5606655	332.85	-0.58	-1.5	1.59e-18	3.41e-17	2.8e-14	16.4672
RNF216	7	complement(5620047..5781696)	48.01	0.13	1.09	0.06	0.15	1	0.823909
RNF216-IT1	7	complement(5662432..5680461)	0	NaN	NaN	NaN	NaN	NaN	#VALUE!
MIR6874	7	complement(5711840..5711910)	0	NaN	NaN	NaN	NaN	NaN	#VALUE!
gene:ENSG00000291099	7	5823128..5854439	0	NaN	NaN	NaN	NaN	NaN	#VALUE!
RN7SL556P	7	complement(5871753..5872050)	0	NaN	NaN	NaN	NaN	NaN	#VALUE!
OCM	7	5879827..5886363	0.04	-1.12	-2.17	0.49	0.66	1	0.180456
CCZ1	7	5898725..5926550	73.29	0.22	1.17	0.00109	0.0051	1	2.29243
RSPH10B	7	complement(5925550..5970689)	0.09	0.45	1.37	0.36	0.54	1	0.267606
PMS2	7	complement(5970925..6009130)	25.85	-0.29	-1.22	2.01e-05	0.000137	0.35	3.86328
Y_RNA_304	7	complement(6004283..6004385)	0	NaN	NaN	NaN	NaN	NaN	#VALUE!
AIMP2	7	6009255..6023834	101.24	-0.02	-1.01	0.76	0.87	1	0.0604807
SNORA80D	7	6016877..6017011	0	NaN	NaN	NaN	NaN	NaN	#VALUE!
EIF2AK1	7	complement(6022247..6059175)	178.26	-0.04	-1.02	0.6	0.75	1	0.124939
ANKRD61	7	6031376..6036552	2.32	-0.06	-1.04	0.74	0.85	1	0.0705811
RN7SL851P	7	complement(6047721..6048023)	0	NaN	NaN	NaN	NaN	NaN	#VALUE!
RNU6-218P	7	6057500..6057604	0	NaN	NaN	NaN	NaN	NaN	#VALUE!
gene:ENSG00000231704	7	6080704..6093085	0	NaN	NaN	NaN	NaN	NaN	#VALUE!
USP42	7	6104949..6161564	23.69	0.81	1.76	3.42e-32	1.2e-30	6.04e-28	29.9208
CYTH3	7	complement(6161779..6272644)	51.07	-0.68	-1.6	2.04e-23	5.38e-22	3.59e-19	21.2692
Y_RNA_305	7	complement(6212638..6212740)	0	NaN	NaN	NaN	NaN	NaN	#VALUE!
SAGSIN1	7	complement(6329411..6348967)	18.98	-0.44	-1.36	2.98e-07	2.69e-06	0.00526	5.57025
FAM220A	7	complement(6329411..6348981)	18.65	-0.38	-1.31	1.14e-05	8.1e-05	0.2	4.09151
RAC1	7	6374527..6403967	489.06	0.11	1.08	0.09	0.2	1	0.69897
DAGLB	7	complement(6409126..6484190)	46.57	-0.4	-1.32	7.31e-09	8.03e-08	0.000129	7.09528
KDELR2	7	complement(6445953..6484190)	223.9	0.05	1.03	0.47	0.65	1	0.187087
GRID2IP	7	complement(6496778..6551461)	0.01	0.21	1.15	0.83	0.91	1	0.0409586
ZDHHC4	7	6577434..6589374	54.7	-0.05	-1.03	0.48	0.65	1	0.187087
gene:ENSG00000232581	7	complement(6578565..6588974)	0	NaN	NaN	NaN	NaN	NaN	#VALUE!
INTS15	7	6590021..6608726	45.11	-0.15	-1.11	0.03	0.08	1	1.09691
ZNF853	7	6615610..6624290	4.6	-0.06	-1.04	0.57	0.73	1	0.136677
ZNF316	7	6637318..6658279	25.31	-0.09	-1.06	0.23	0.4	1	0.39794
gene:ENSG00000228010	7	6663974..6708901	0	NaN	NaN	NaN	NaN	NaN	#VALUE!
ZNF12	7	complement(6688433..6706947)	20.71	0.15	1.11	0.03	0.1	1	1
gene:ENSG00000290835	7	6710128..6753862	0	NaN	NaN	NaN	NaN	NaN	#VALUE!
RSPH10B2	7	6754103..6799365	0.07	-1.51	-2.84	0.06	0.15	1	0.823909
CCZ1B	7	complement(6794134..6826770)	60.1	0.24	1.18	0.00195	0.00849	1	2.07109
gene:ENSG00000287860	7	complement(6952438..7104482)	0	NaN	NaN	NaN	NaN	NaN	#VALUE!
MIR3683	7	complement(7066964..7067045)	0	NaN	NaN	NaN	NaN	NaN	#VALUE!
Y_RNA_306	7	complement(7102573..7102681)	0	NaN	NaN	NaN	NaN	NaN	#VALUE!
C1GALT1	7	7156934..7248616	19.14	0.46	1.38	1.02e-07	9.82e-07	0.0018	6.00789
LINC03016	7	7255154..7278073	0	NaN	NaN	NaN	NaN	NaN	#VALUE!
COL28A1	7	complement(7356203..7535873)	0.14	0.42	1.34	0.19	0.35	1	0.455932
gene:ENSG00000272732	7	complement(7550104..7552440)	0	NaN	NaN	NaN	NaN	NaN	#VALUE!
MIOS-DT	7	complement(7552462..7566996)	0	NaN	NaN	NaN	NaN	NaN	#VALUE!
MIOS	7	7566875..7608932	18.22	-0.11	-1.08	0.13	0.27	1	0.568636
gene:ENSG00000272745	7	7619872..7620543	0	NaN	NaN	NaN	NaN	NaN	#VALUE!
RPA3	7	complement(7636518..7718607)	46.08	0.05	1.04	0.45	0.63	1	0.200659
UMAD1	7	7640711..7968020	14.64	0.1	1.07	0.24	0.42	1	0.376751
gene:ENSG00000283549	7	7640752..8004053	0	NaN	NaN	NaN	NaN	NaN	#VALUE!
RNU6-534P	7	7906519..7906624	0	NaN	NaN	NaN	NaN	NaN	#VALUE!
gene:ENSG00000234141	7	complement(7949853..7950709)	0	NaN	NaN	NaN	NaN	NaN	#VALUE!
GLCCI1-DT	7	complement(7958183..7969903)	0	NaN	NaN	NaN	NaN	NaN	#VALUE!
GLCCI1	7	7968796..8094272	1.58	0.3	1.23	0.08	0.19	1	0.721246
ICA1	7	complement(8113184..8262687)	5.35	-0.22	-1.16	0.04	0.1	1	1
gene:ENSG00000227719	7	8114025..8116561	0	NaN	NaN	NaN	NaN	NaN	#VALUE!
ICA1-AS1	7	8262233..8262821	0	NaN	NaN	NaN	NaN	NaN	#VALUE!
gene:ENSG00000229970	7	8262264..8344516	0	NaN	NaN	NaN	NaN	NaN	#VALUE!
gene:ENSG00000272328	7	8303741..8341343	0	NaN	NaN	NaN	NaN	NaN	#VALUE!
NXPH1	7	8433609..8752961	0.00352	2.04	4.11	0.44	NaN	1	#VALUE!
gene:ENSG00000278254	7	complement(9082557..9189857)	0	NaN	NaN	NaN	NaN	NaN	#VALUE!
gene:ENSG00000234710	7	9621764..9769518	0	NaN	NaN	NaN	NaN	NaN	#VALUE!
gene:ENSG00000235431	7	9869774..9985895	0	NaN	NaN	NaN	NaN	NaN	#VALUE!
gene:ENSG00000287409	7	complement(9981516..10085494)	0	NaN	NaN	NaN	NaN	NaN	#VALUE!
gene:ENSG00000286639	7	complement(10207670..10239863)	0	NaN	NaN	NaN	NaN	NaN	#VALUE!
U3_22	7	10222797..10223011	0	NaN	NaN	NaN	NaN	NaN	#VALUE!
MGC4859	7	complement(10449820..10779944)	0	NaN	NaN	NaN	NaN	NaN	#VALUE!
gene:ENSG00000236414	7	10702676..10707406	0	NaN	NaN	NaN	NaN	NaN	#VALUE!
Y_RNA_307	7	10901978..10902074	0	NaN	NaN	NaN	NaN	NaN	#VALUE!
NDUFA4	7	complement(10931943..10940153)	129.54	0.05	1.04	0.44	0.62	1	0.207608
gene:ENSG00000271185	7	10940423..10940735	0	NaN	NaN	NaN	NaN	NaN	#VALUE!
PHF14	7	10973336..11169623	16.7	0.08	1.06	0.24	0.42	1	0.376751
gene:ENSG00000230333	7	11180902..11520175	0	NaN	NaN	NaN	NaN	NaN	#VALUE!
THSD7A	7	complement(11370365..11832198)	27.19	0.05	1.03	0.56	0.72	1	0.142668
gene:ENSG00000230435	7	11406955..11414078	0	NaN	NaN	NaN	NaN	NaN	#VALUE!
TMEM106B	7	12211270..12243367	23.08	0.28	1.21	0.00242	0.01	1	2
VWDE	7	complement(12330885..12403941)	0.76	0.14	1.1	0.46	0.64	1	0.19382
gene:ENSG00000226690	7	12469621..12542222	0	NaN	NaN	NaN	NaN	NaN	#VALUE!
gene:ENSG00000225606	7	complement(12570125..12571392)	0	NaN	NaN	NaN	NaN	NaN	#VALUE!
SCIN	7	12570577..12660182	0.48	2.28	4.84	3.43e-25	9.54e-24	6.05e-21	23.0205
gene:ENSG00000229233	7	12654179..12654985	0	NaN	NaN	NaN	NaN	NaN	#VALUE!
ARL4A	7	12686856..12690958	31.08	0.2	1.15	0.00511	0.02	1	1.69897
gene:ENSG00000199470	7	complement(12700758..12700889)	0	NaN	NaN	NaN	NaN	NaN	#VALUE!
gene:ENSG00000229618	7	12726152..13751920	0	NaN	NaN	NaN	NaN	NaN	#VALUE!
RN7SKP228	7	12876684..12876946	0	NaN	NaN	NaN	NaN	NaN	#VALUE!
gene:ENSG00000237713	7	complement(13339201..13365049)	0	NaN	NaN	NaN	NaN	NaN	#VALUE!
gene:ENSG00000224330	7	complement(13854355..13862118)	0	NaN	NaN	NaN	NaN	NaN	#VALUE!
ETV1	7	complement(13891229..13991425)	3.31	-0.31	-1.24	0.0018	0.00793	1	2.10073
Y_RNA_308	7	complement(14010669..14010763)	0	NaN	NaN	NaN	NaN	NaN	#VALUE!
DGKB	7	complement(14145049..14974777)	0.00526	-0.17	-1.12	0.88	0.94	1	0.0268721
gene:ENSG00000226323	7	14814131..14816565	0	NaN	NaN	NaN	NaN	NaN	#VALUE!
gene:ENSG00000227489	7	15066207..15068651	0	NaN	NaN	NaN	NaN	NaN	#VALUE!
AGMO	7	complement(15200317..15562015)	2.16	0.24	1.18	0.15	0.31	1	0.508638
MEOX2	7	complement(15611212..15686683)	0.00532	0.19	1.14	0.91	0.95	1	0.0222764
gene:ENSG00000237070	7	15667947..15681980	0	NaN	NaN	NaN	NaN	NaN	#VALUE!
LINC02587	7	15688378..15696892	0	NaN	NaN	NaN	NaN	NaN	#VALUE!
gene:ENSG00000225974	7	complement(15689075..15690854)	0	NaN	NaN	NaN	NaN	NaN	#VALUE!
gene:ENSG00000286376	7	complement(15736373..15796370)	0	NaN	NaN	NaN	NaN	NaN	#VALUE!
gene:ENSG00000229379	7	complement(15841297..15842360)	0	NaN	NaN	NaN	NaN	NaN	#VALUE!
CRPPA	7	complement(16087525..16502504)	1.58	-0.39	-1.31	0.01	0.04	1	1.39794
CRPPA-AS1	7	16210484..16270604	0	NaN	NaN	NaN	NaN	NaN	#VALUE!
SOSTDC1	7	complement(16461481..16530580)	0.04	0.77	1.7	0.33	0.52	1	0.283997
gene:ENSG00000272537	7	16471184..16471373	0	NaN	NaN	NaN	NaN	NaN	#VALUE!
LRRC72	7	16526825..16581568	0	NaN	NaN	NaN	NaN	NaN	#VALUE!
gene:ENSG00000272361	7	complement(16593626..16594224)	0	NaN	NaN	NaN	NaN	NaN	#VALUE!
ANKMY2	7	complement(16599779..16645817)	21.53	0.28	1.22	0.000149	0.000848	1	3.0716
gene:ENSG00000287799	7	16603816..16616295	0	NaN	NaN	NaN	NaN	NaN	#VALUE!
BZW2	7	16646131..16706523	107.64	-0.04	-1.03	0.59	0.75	1	0.124939
gene:ENSG00000235837	7	complement(16695871..16719898)	0	NaN	NaN	NaN	NaN	NaN	#VALUE!
TSPAN13	7	16753755..16784536	56.67	0.14	1.1	0.06	0.15	1	0.823909
AGR2	7	complement(16791811..16833433)	429	0.27	1.2	0.000234	0.00128	1	2.89279
AGR3	7	complement(16859412..16881987)	0.29	-1.26	-2.39	0.08	0.19	1	0.721246
AHR	7	16916359..17346152	39.34	0.29	1.23	1.17e-05	8.35e-05	0.21	4.07831
gene:ENSG00000237773	7	complement(16970320..17299368)	0	NaN	NaN	NaN	NaN	NaN	#VALUE!
gene:ENSG00000289189	7	16990133..17021567	0	NaN	NaN	NaN	NaN	NaN	#VALUE!
Metazoa_SRP_50	7	17205652..17205928	0	NaN	NaN	NaN	NaN	NaN	#VALUE!
gene:ENSG00000283321	7	17299295..17467234	0.07	0.11	1.08	0.9	0.95	1	0.0222764
SNORA63_6	7	complement(17373201..17373326)	0	NaN	NaN	NaN	NaN	NaN	#VALUE!
LINC02888	7	17374867..17467256	0	NaN	NaN	NaN	NaN	NaN	#VALUE!
LINC02889	7	complement(17405479..17558909)	0	NaN	NaN	NaN	NaN	NaN	#VALUE!
gene:ENSG00000228675	7	17679549..17680659	0	NaN	NaN	NaN	NaN	NaN	#VALUE!
SNX13	7	complement(17790761..17940501)	9.83	-0.23	-1.17	0.00404	0.02	1	1.69897
gene:ENSG00000279048	7	17940503..17942926	0	NaN	NaN	NaN	NaN	NaN	#VALUE!
gene:ENSG00000280340	7	complement(18000290..18000879)	0	NaN	NaN	NaN	NaN	NaN	#VALUE!
PRPS1L1	7	complement(18026770..18027846)	0	NaN	NaN	NaN	NaN	NaN	#VALUE!
HDAC9	7	18086949..19002416	0.28	0.26	1.2	0.14	0.28	1	0.552842
MIR1302-6	7	complement(18127220..18127309)	0	NaN	NaN	NaN	NaN	NaN	#VALUE!
gene:ENSG00000225000	7	complement(18429062..18430738)	0	NaN	NaN	NaN	NaN	NaN	#VALUE!
RN7SKP266	7	complement(18807993..18808279)	0	NaN	NaN	NaN	NaN	NaN	#VALUE!
HDAC9-AS1	7	complement(18892096..18899433)	0	NaN	NaN	NaN	NaN	NaN	#VALUE!
TWIST1	7	complement(19020991..19117636)	12.02	-0.02	-1.01	0.86	0.93	1	0.0315171
gene:ENSG00000232821	7	19112474..19114271	0	NaN	NaN	NaN	NaN	NaN	#VALUE!
gene:ENSG00000236536	7	19117773..19121920	0	NaN	NaN	NaN	NaN	NaN	#VALUE!
gene:ENSG00000229533	7	19144293..19146253	0	NaN	NaN	NaN	NaN	NaN	#VALUE!
FERD3L	7	complement(19144782..19145421)	0	NaN	NaN	NaN	NaN	NaN	#VALUE!
gene:ENSG00000223838	7	19353531..19578606	0	NaN	NaN	NaN	NaN	NaN	#VALUE!
POLR1F	7	complement(19695461..19709037)	32.82	0.19	1.14	0.03	0.09	1	1.04576
MIR3146	7	complement(19705358..19705436)	0	NaN	NaN	NaN	NaN	NaN	#VALUE!
TMEM196	7	complement(19719315..19773617)	0.0057	2.83	7.12	0.26	0.44	1	0.356547
gene:ENSG00000237921	7	complement(19813685..19818090)	0	NaN	NaN	NaN	NaN	NaN	#VALUE!
gene:ENSG00000243004	7	complement(19918981..20140453)	0	NaN	NaN	NaN	NaN	NaN	#VALUE!
gene:ENSG00000267055	7	20096137..20130475	0	NaN	NaN	NaN	NaN	NaN	#VALUE!
MACC1	7	complement(20134655..20217404)	0.01	1.47	2.77	0.13	0.28	1	0.552842
MACC1-AS1	7	20141916..20153531	0	NaN	NaN	NaN	NaN	NaN	#VALUE!
GIRGL	7	20217536..20221702	0	NaN	NaN	NaN	NaN	NaN	#VALUE!
gene:ENSG00000226097	7	20296637..20314512	0	NaN	NaN	NaN	NaN	NaN	#VALUE!
ITGB8-AS1	7	complement(20328289..20331781)	0	NaN	NaN	NaN	NaN	NaN	#VALUE!
ITGB8	7	20330702..20415754	3.94	0.45	1.36	2.89e-06	2.28e-05	0.05	4.64207
gene:ENSG00000200753	7	20377331..20377401	0	NaN	NaN	NaN	NaN	NaN	#VALUE!
ABCB5	7	20615667..20777038	0.0068	-0.47	-1.38	0.67	0.8	1	0.09691
SP8	7	complement(20782279..20786886)	0.00574	-0.59	-1.51	0.7	0.83	1	0.0809219
LINC01162	7	20835376..21023362	0	NaN	NaN	NaN	NaN	NaN	#VALUE!
gene:ENSG00000285592	7	complement(20959391..21028813)	0	NaN	NaN	NaN	NaN	NaN	#VALUE!
RN7SL542P	7	complement(21215537..21215830)	0	NaN	NaN	NaN	NaN	NaN	#VALUE!
RNU1-15P	7	21381363..21381506	0	NaN	NaN	NaN	NaN	NaN	#VALUE!
gene:ENSG00000290069	7	21427548..21427960	0	NaN	NaN	NaN	NaN	NaN	#VALUE!
SP4	7	21428043..21514822	4.38	0.14	1.11	0.15	0.3	1	0.522879
MIR1183	7	21471058..21471146	0	NaN	NaN	NaN	NaN	NaN	#VALUE!
DNAH11	7	21543039..21901839	0.55	0.4	1.32	0.01	0.04	1	1.39794
CDCA7L	7	complement(21900899..21945903)	30.28	-0.61	-1.53	2.96e-18	6.31e-17	5.22e-14	16.2
RAPGEF5	7	complement(22118236..22357154)	0.04	1.17	2.25	0.05	0.14	1	0.853872
STEAP1B	7	complement(22419444..22727613)	0.07	-0.3	-1.23	0.69	0.82	1	0.0861861
STEAP1B-AS1	7	22563337..22573996	0	NaN	NaN	NaN	NaN	NaN	#VALUE!
gene:ENSG00000232949	7	22589698..22602536	0	NaN	NaN	NaN	NaN	NaN	#VALUE!
IL6-AS1	7	complement(22725395..22727620)	0	NaN	NaN	NaN	NaN	NaN	#VALUE!
IL6	7	22725884..22732002	0.54	3.12	8.69	1.66e-09	1.96e-08	2.93e-05	7.70774
TOMM7	7	complement(22812628..22822849)	200.91	0.21	1.16	0.00192	0.00838	1	2.07676
gene:ENSG00000286703	7	22822954..22833430	0	NaN	NaN	NaN	NaN	NaN	#VALUE!
SNHG26	7	22854126..22872952	0	NaN	NaN	NaN	NaN	NaN	#VALUE!
SNORD93	7	22856613..22856686	0	NaN	NaN	NaN	NaN	NaN	#VALUE!
HYCC1	7	complement(22889371..23014130)	10.79	-0.15	-1.11	0.06	0.15	1	0.823909
KLHL7-DT	7	complement(23100214..23105703)	0	NaN	NaN	NaN	NaN	NaN	#VALUE!
KLHL7	7	23105758..23177914	12	-0.15	-1.11	0.05	0.13	1	0.886057
NUP42	7	23181841..23201011	25.09	0.14	1.1	0.09	0.21	1	0.677781
gene:ENSG00000285926	7	complement(23200131..23206059)	0	NaN	NaN	NaN	NaN	NaN	#VALUE!
gene:ENSG00000226816	7	23205787..23208045	0	NaN	NaN	NaN	NaN	NaN	#VALUE!
GPNMB	7	23235967..23275108	1.6	-0.21	-1.15	0.22	0.39	1	0.408935
MALSU1	7	23298739..23311729	39.19	-0.07	-1.05	0.3	0.48	1	0.318759
IGF2BP3	7	complement(23310209..23470491)	27.35	0.33	1.26	1.97e-06	1.6e-05	0.03	4.79588
SNORD65C	7	23396446..23396516	0	NaN	NaN	NaN	NaN	NaN	#VALUE!
RNU7-143P	7	23450658..23450722	0	NaN	NaN	NaN	NaN	NaN	#VALUE!
gene:ENSG00000289109	7	23474647..23475372	0	NaN	NaN	NaN	NaN	NaN	#VALUE!
Y_RNA_309	7	complement(23491792..23491893)	0	NaN	NaN	NaN	NaN	NaN	#VALUE!
TRA2A	7	complement(23504780..23532041)	81.09	0.24	1.18	0.000398	0.00205	1	2.68825
CCDC126	7	23597382..23644708	2.77	-0.09	-1.07	0.6	0.75	1	0.124939
gene:ENSG00000234286	7	complement(23679601..23680842)	0	NaN	NaN	NaN	NaN	NaN	#VALUE!
FAM221A	7	23680130..23703249	0.27	0.1	1.07	0.76	0.86	1	0.0655015
STK31	7	23710203..23832513	0.86	-0.06	-1.04	0.78	0.88	1	0.0555173
gene:ENSG00000227930	7	complement(23891704..23897335)	0	NaN	NaN	NaN	NaN	NaN	#VALUE!
gene:ENSG00000228944	7	complement(24196662..24255719)	0	NaN	NaN	NaN	NaN	NaN	#VALUE!
NPY	7	24284188..24291862	0	NaN	NaN	NaN	NaN	NaN	#VALUE!
gene:ENSG00000287523	7	complement(24318094..24445128)	0	NaN	NaN	NaN	NaN	NaN	#VALUE!
RNU6-1103P	7	24537332..24537438	0	NaN	NaN	NaN	NaN	NaN	#VALUE!
PALS2	7	24573268..24694193	7.9	-0.06	-1.04	0.48	0.66	1	0.180456
GSDME	7	complement(24698355..24757940)	31.26	-0.06	-1.04	0.39	0.57	1	0.244125
gene:ENSG00000287093	7	complement(24778444..24795496)	0	NaN	NaN	NaN	NaN	NaN	#VALUE!
OSBPL3	7	complement(24796540..24981634)	14.3	-0.14	-1.1	0.04	0.11	1	0.958607
CYCS	7	complement(25118656..25125260)	68.26	0.16	1.12	0.02	0.06	1	1.22185
C7orf31	7	complement(25134692..25180356)	4.72	0.38	1.31	0.000541	0.00271	1	2.56703
NPVF	7	complement(25224570..25228486)	0	NaN	NaN	NaN	NaN	NaN	#VALUE!
