## Supplementary Table 1 for "Interferon lambda restricts herpes simplex virus skin disease by suppressing neutrophil-mediated pathology" (part 18 of 22)

### Sheet: Total IFNB vs Media IFNLR A549 (continued)
Name	Chromosome	Region	Max group mean	Log₂ fold change	Fold change	P-value	FDR p-value	Bonferroni	-Log(FDR p-value)
gene:ENSG00000229986	21	38846247..38848644	0	NaN	NaN	NaN	NaN	NaN	#VALUE!
gene:ENSG00000287082	21	38857539..38858861	0	NaN	NaN	NaN	NaN	NaN	#VALUE!
gene:ENSG00000229925	21	38888772..38903905	0	NaN	NaN	NaN	NaN	NaN	#VALUE!
SNORA62_7	21	38894785..38894867	0	NaN	NaN	NaN	NaN	NaN	#VALUE!
gene:ENSG00000289445	21	38959431..38961079	0	NaN	NaN	NaN	NaN	NaN	#VALUE!
LINC01700	21	complement(38974429..38977774)	0	NaN	NaN	NaN	NaN	NaN	#VALUE!
LINC02940	21	complement(38988569..39062894)	0	NaN	NaN	NaN	NaN	NaN	#VALUE!
gene:ENSG00000288266	21	complement(39023000..39023835)	0	NaN	NaN	NaN	NaN	NaN	#VALUE!
LINC02943	21	complement(39028536..39029128)	0	NaN	NaN	NaN	NaN	NaN	#VALUE!
gene:ENSG00000276873	21	complement(39171462..39171560)	0	NaN	NaN	NaN	NaN	NaN	#VALUE!
PSMG1	21	complement(39174769..39183488)	51.63	0.07	1.05	0.34	0.52	1	0.283997
BRWD1	21	complement(39184176..39321559)	6.17	-0.01	-1.01	0.92	0.95	1	0.0222764
gene:ENSG00000272991	21	39184469..39184899	0	NaN	NaN	NaN	NaN	NaN	#VALUE!
BRWD1-IT1	21	complement(39217093..39219805)	0	NaN	NaN	NaN	NaN	NaN	#VALUE!
BRWD1-AS2	21	39313907..39314962	0	NaN	NaN	NaN	NaN	NaN	#VALUE!
BRWD1-AS1	21	39315707..39323218	0	NaN	NaN	NaN	NaN	NaN	#VALUE!
HMGN1	21	complement(39342315..39349647)	245.61	0.07	1.05	0.28	0.47	1	0.327902
Y_RNA_704	21	39344537..39344628	0	NaN	NaN	NaN	NaN	NaN	#VALUE!
GET1	21	39377698..39428528	9.85	-0.69	-1.62	4.58e-14	7.72e-13	8.07e-10	12.1124
GET1-SH3BGR	21	39380332..39515506	0.57	-0.66	-1.57	0.17	0.33	1	0.481486
LCA5L	21	complement(39405728..39445805)	0.91	-0.18	-1.13	0.29	0.48	1	0.318759
SH3BGR	21	39445855..39515506	1.01	-0.11	-1.08	0.71	0.83	1	0.0809219
MIR6508	21	39447010..39447069	0	NaN	NaN	NaN	NaN	NaN	#VALUE!
B3GALT5	21	39556442..39673137	2.23	-0.36	-1.28	0.000375	0.00195	1	2.70997
B3GALT5-AS1	21	complement(39597147..39612910)	0	NaN	NaN	NaN	NaN	NaN	#VALUE!
gene:ENSG00000225330	21	39630271..39726085	0	NaN	NaN	NaN	NaN	NaN	#VALUE!
gene:ENSG00000231713	21	39727755..39730680	0	NaN	NaN	NaN	NaN	NaN	#VALUE!
IGSF5	21	39745183..39802081	0.05	-0.81	-1.76	0.43	0.61	1	0.21467
PCP4	21	39867438..39929397	0.02	2.04	4.11	0.44	NaN	1	#VALUE!
DSCAM	21	complement(40010999..40847158)	0	NaN	NaN	NaN	NaN	NaN	#VALUE!
MIR4760	21	complement(40212352..40212431)	0	NaN	NaN	NaN	NaN	NaN	#VALUE!
DSCAM-AS1	21	40383083..40385358	0	NaN	NaN	NaN	NaN	NaN	#VALUE!
gene:ENSG00000207147	21	40513144..40513279	0	NaN	NaN	NaN	NaN	NaN	#VALUE!
DSCAM-IT1	21	complement(40615378..40630767)	0	NaN	NaN	NaN	NaN	NaN	#VALUE!
gene:ENSG00000288069	21	40736318..40754888	0	NaN	NaN	NaN	NaN	NaN	#VALUE!
gene:ENSG00000286425	21	complement(41007244..41037362)	0	NaN	NaN	NaN	NaN	NaN	#VALUE!
LINC00323	21	complement(41141493..41148198)	0	NaN	NaN	NaN	NaN	NaN	#VALUE!
MIR3197	21	41167557..41167629	0	NaN	NaN	NaN	NaN	NaN	#VALUE!
BACE2	21	41167801..41282530	24.88	0.39	1.31	1.19e-08	1.29e-07	0.00021	6.88941
PLAC4	21	complement(41175231..41186788)	0	NaN	NaN	NaN	NaN	NaN	#VALUE!
BACE2-IT1	21	41180097..41180626	0	NaN	NaN	NaN	NaN	NaN	#VALUE!
FAM3B	21	41304212..41357727	0.03	1.08	2.12	0.39	0.58	1	0.236572
MX2	21	41361999..41409393	111.67	11.91	3847.42	7.28e-181	9.29e-179	1.28e-176	178.032
MX1	21	41420020..41470071	804.04	10.31	1266.52	0	0	0	#NUM!
gene:ENSG00000228318	21	complement(41441056..41445708)	0	NaN	NaN	NaN	NaN	NaN	#VALUE!
TMPRSS2	21	complement(41464300..41531116)	0.0058	3.34	10.13	0.17	0.34	1	0.468521
gene:ENSG00000207503	21	41539206..41539326	0	NaN	NaN	NaN	NaN	NaN	#VALUE!
gene:ENSG00000232806	21	complement(41559125..41562958)	0	NaN	NaN	NaN	NaN	NaN	#VALUE!
gene:ENSG00000223400	21	complement(41576135..41581319)	0	NaN	NaN	NaN	NaN	NaN	#VALUE!
PCSEAT	21	41580475..41582887	0	NaN	NaN	NaN	NaN	NaN	#VALUE!
LINC00111	21	41679181..41697336	0	NaN	NaN	NaN	NaN	NaN	#VALUE!
LINC00479	21	complement(41711520..41715775)	0	NaN	NaN	NaN	NaN	NaN	#VALUE!
LINC00112	21	41715806..41717975	0	NaN	NaN	NaN	NaN	NaN	#VALUE!
RIPK4	21	complement(41739369..41767089)	14.82	0.03	1.02	0.7	0.83	1	0.0809219
gene:ENSG00000236883	21	41739373..41741308	0	NaN	NaN	NaN	NaN	NaN	#VALUE!
MIR6814	21	complement(41746772..41746841)	0	NaN	NaN	NaN	NaN	NaN	#VALUE!
gene:ENSG00000289513	21	41767164..41776073	0	NaN	NaN	NaN	NaN	NaN	#VALUE!
PRDM15	21	complement(41798225..41879482)	6.85	-0.13	-1.09	0.11	0.24	1	0.619789
gene:ENSG00000236545	21	41870633..41872054	0	NaN	NaN	NaN	NaN	NaN	#VALUE!
gene:ENSG00000227698	21	complement(41874756..41877613)	0	NaN	NaN	NaN	NaN	NaN	#VALUE!
gene:ENSG00000251778	21	41882205..41882300	0	NaN	NaN	NaN	NaN	NaN	#VALUE!
C2CD2	21	complement(41885112..41954018)	17.43	-0.12	-1.09	0.08	0.18	1	0.744727
ZBTB21	21	complement(41986831..42010387)	11.91	0.18	1.13	0.02	0.05	1	1.30103
ZNF295-AS1	21	42009194..42055130	0	NaN	NaN	NaN	NaN	NaN	#VALUE!
gene:ENSG00000289322	21	complement(42055978..42057166)	0	NaN	NaN	NaN	NaN	NaN	#VALUE!
UMODL1	21	42062959..42143453	0.00171	-1.71	-3.27	0.52	NaN	1	#VALUE!
UMODL1-AS1	21	complement(42102134..42108534)	0	NaN	NaN	NaN	NaN	NaN	#VALUE!
ABCG1	21	42199689..42297244	2.55	-0.29	-1.22	0.02	0.05	1	1.30103
TFF3	21	complement(42311667..42315409)	0.07	0.96	1.95	0.46	0.64	1	0.19382
TFF2	21	complement(42346357..42350997)	0.06	0.76	1.69	0.6	0.75	1	0.124939
TFF1	21	complement(42362282..42366535)	27.85	-0.09	-1.07	0.42	0.6	1	0.221849
TMPRSS3	21	complement(42371887..42396091)	0.92	1.73	3.32	2.66e-11	3.66e-10	4.68e-07	9.43652
UBASH3A	21	42403447..42447684	0.08	1.3	2.47	0.05	0.14	1	0.853872
RNU6-1149P	21	complement(42417497..42417593)	0	NaN	NaN	NaN	NaN	NaN	#VALUE!
RSPH1	21	complement(42472486..42496246)	3.49	-0.39	-1.31	0.03	0.08	1	1.09691
SLC37A1	21	42496008..42581440	11.77	0.67	1.59	1.35e-15	2.48e-14	2.38e-11	13.6055
RSPH1-DT	21	42496539..42497443	0	NaN	NaN	NaN	NaN	NaN	#VALUE!
gene:ENSG00000231867	21	42508624..42509661	0	NaN	NaN	NaN	NaN	NaN	#VALUE!
gene:ENSG00000235772	21	complement(42560374..42561934)	0	NaN	NaN	NaN	NaN	NaN	#VALUE!
LINC01671	21	complement(42599280..42615094)	0	NaN	NaN	NaN	NaN	NaN	#VALUE!
gene:ENSG00000235023	21	complement(42648271..42651244)	0	NaN	NaN	NaN	NaN	NaN	#VALUE!
PDE9A	21	42653621..42775509	7.31	-0.4	-1.32	0.00194	0.00845	1	2.07314
PDE9A-AS1	21	complement(42733594..42741758)	0	NaN	NaN	NaN	NaN	NaN	#VALUE!
LINC01668	21	complement(42777819..42779994)	0	NaN	NaN	NaN	NaN	NaN	#VALUE!
gene:ENSG00000233754	21	complement(42781074..42782229)	0	NaN	NaN	NaN	NaN	NaN	#VALUE!
gene:ENSG00000225218	21	complement(42831040..42836477)	0	NaN	NaN	NaN	NaN	NaN	#VALUE!
WDR4	21	complement(42843094..42879568)	39.74	0.06	1.04	0.41	0.6	1	0.221849
NDUFV3	21	42879644..42913304	17.73	-0.28	-1.22	5.6e-05	0.000349	0.99	3.45717
ERVH48-1	21	complement(42916803..42925630)	0.06	0.3	1.23	0.66	0.79	1	0.102373
MIR5692B	21	complement(42950928..42951014)	0	NaN	NaN	NaN	NaN	NaN	#VALUE!
gene:ENSG00000224100	21	complement(42964639..42965363)	0	NaN	NaN	NaN	NaN	NaN	#VALUE!
PKNOX1	21	42974510..43033931	10.55	-0.55	-1.46	1.81e-11	2.53e-10	3.19e-07	9.59688
CBS	21	complement(43053191..43076943)	10.66	-0.05	-1.03	0.57	0.73	1	0.136677
U2AF1	21	complement(43092956..43107570)	118.84	0.11	1.08	0.12	0.26	1	0.585027
gene:ENSG00000286549	21	43107942..43168646	0	NaN	NaN	NaN	NaN	NaN	#VALUE!
FRGCA	21	complement(43140519..43141635)	0	NaN	NaN	NaN	NaN	NaN	#VALUE!
gene:ENSG00000228120	21	complement(43159066..43162277)	0	NaN	NaN	NaN	NaN	NaN	#VALUE!
CRYAA	21	43169008..43172805	0.00794	2.04	4.11	0.44	NaN	1	#VALUE!
LINC00322	21	complement(43322417..43332039)	0	NaN	NaN	NaN	NaN	NaN	#VALUE!
LINC01679	21	complement(43358147..43362349)	0	NaN	NaN	NaN	NaN	NaN	#VALUE!
gene:ENSG00000225637	21	43363332..43366566	0	NaN	NaN	NaN	NaN	NaN	#VALUE!
SIK1	21	complement(43414483..43427131)	201.58	0.34	1.27	2.57e-07	2.34e-06	0.00454	5.63078
LINC00319	21	43446601..43453902	0	NaN	NaN	NaN	NaN	NaN	#VALUE!
LINC00313	21	complement(43461960..43479534)	0	NaN	NaN	NaN	NaN	NaN	#VALUE!
gene:ENSG00000223975	21	43465309..43467298	0	NaN	NaN	NaN	NaN	NaN	#VALUE!
HSF2BP	21	complement(43529186..43659488)	2.07	-0.4	-1.32	0.04	0.12	1	0.920819
H2BC12L	21	43565182..43565648	0.16	-2.22	-4.67	0.11	0.25	1	0.60206
MIR6070	21	complement(43609887..43609989)	0	NaN	NaN	NaN	NaN	NaN	#VALUE!
RRP1B	21	43659560..43696079	71.07	-0.14	-1.1	0.04	0.11	1	0.958607
PDXK	21	43719094..43762307	196.3	-0.12	-1.09	0.11	0.25	1	0.60206
gene:ENSG00000287507	21	43768320..43771666	0	NaN	NaN	NaN	NaN	NaN	#VALUE!
CSTB	21	complement(43772511..43776330)	141.86	-0.00752	-1.01	0.91	0.95	1	0.0222764
RRP1	21	43789513..43805293	50.27	-0.04	-1.03	0.58	0.74	1	0.130768
AATBC	21	complement(43805758..43812567)	0	NaN	NaN	NaN	NaN	NaN	#VALUE!
AGPAT3	21	43865223..43987592	54.09	0.43	1.34	1.48e-10	1.91e-09	2.61e-06	8.71897
gene:ENSG00000289546	21	43884395..43889795	0	NaN	NaN	NaN	NaN	NaN	#VALUE!
RNU6-859P	21	complement(43919795..43919901)	0	NaN	NaN	NaN	NaN	NaN	#VALUE!
gene:ENSG00000288593	21	43939919..43959673	0.15	0.72	1.65	0.51	0.68	1	0.167491
RNU6-1150P	21	complement(43996322..43996420)	0	NaN	NaN	NaN	NaN	NaN	#VALUE!
TRAPPC10	21	44012309..44106552	21.83	-0.04	-1.03	0.58	0.73	1	0.136677
PWP2	21	44107373..44131181	28.5	0.02	1.01	0.77	0.87	1	0.0604807
GATD3	21	44133610..44210114	21.14	-0.09	-1.06	0.2	0.37	1	0.431798
LINC01678	21	complement(44158740..44160076)	0	NaN	NaN	NaN	NaN	NaN	#VALUE!
gene:ENSG00000285413	21	complement(44172169..44194338)	0	NaN	NaN	NaN	NaN	NaN	#VALUE!
gene:ENSG00000237604	21	44175489..44176453	0	NaN	NaN	NaN	NaN	NaN	#VALUE!
gene:ENSG00000232124	21	complement(44200602..44207399)	0	NaN	NaN	NaN	NaN	NaN	#VALUE!
ICOSLG	21	complement(44215382..44241446)	2.07	-0.49	-1.4	1.35e-07	1.28e-06	0.00238	5.89279
gene:ENSG00000278158	21	44241575..44242081	0	NaN	NaN	NaN	NaN	NaN	#VALUE!
gene:ENSG00000275799	21	44244545..44244993	0	NaN	NaN	NaN	NaN	NaN	#VALUE!
DNMT3L	21	complement(44246339..44262216)	0	NaN	NaN	NaN	NaN	NaN	#VALUE!
DNMT3L-AS1	21	44250813..44251520	0	NaN	NaN	NaN	NaN	NaN	#VALUE!
AIRE	21	44285838..44298648	0	NaN	NaN	NaN	NaN	NaN	#VALUE!
PFKL	21	44300051..44327376	94.4	0.02	1.02	0.72	0.84	1	0.0757207
gene:ENSG00000241728	21	complement(44328944..44330221)	0	NaN	NaN	NaN	NaN	NaN	#VALUE!
CFAP410	21	complement(44328944..44339402)	17.68	-0.05	-1.04	0.54	0.7	1	0.154902
gene:ENSG00000184441	21	44331234..44335851	0	NaN	NaN	NaN	NaN	NaN	#VALUE!
gene:ENSG00000232969	21	44339376..44340470	0	NaN	NaN	NaN	NaN	NaN	#VALUE!
gene:ENSG00000260256	21	complement(44347767..44348295)	0	NaN	NaN	NaN	NaN	NaN	#VALUE!
TRPM2	21	44350163..44443081	6.71	-0.16	-1.12	0.07	0.16	1	0.79588
TRPM2-AS	21	complement(44414588..44425272)	0	NaN	NaN	NaN	NaN	NaN	#VALUE!
gene:ENSG00000266692	21	44437121..44437175	0	NaN	NaN	NaN	NaN	NaN	#VALUE!
gene:ENSG00000264452	21	44439035..44439110	0	NaN	NaN	NaN	NaN	NaN	#VALUE!
LRRC3-DT	21	complement(44450986..44455284)	0	NaN	NaN	NaN	NaN	NaN	#VALUE!
LRRC3	21	44455510..44462196	4.97	1.13	2.18	5.8e-33	2.07e-31	1.02e-28	30.684
HEPFAL	21	44477850..44478493	0	NaN	NaN	NaN	NaN	NaN	#VALUE!
gene:ENSG00000289857	21	44483044..44483398	0	NaN	NaN	NaN	NaN	NaN	#VALUE!
LINC02575	21	44485463..44495519	0	NaN	NaN	NaN	NaN	NaN	#VALUE!
TSPEAR	21	complement(44497893..44711572)	0.16	-0.47	-1.39	0.26	0.44	1	0.356547
TSPEAR-AS1	21	44506807..44516575	0	NaN	NaN	NaN	NaN	NaN	#VALUE!
TSPEAR-AS2	21	44517216..44525952	0	NaN	NaN	NaN	NaN	NaN	#VALUE!
gene:ENSG00000287088	21	44530172..44533145	0	NaN	NaN	NaN	NaN	NaN	#VALUE!
KRTAP10-1	21	complement(44538981..44540195)	0	NaN	NaN	NaN	NaN	NaN	#VALUE!
KRTAP10-2	21	complement(44550357..44551505)	0.02	-2.5	-5.64	0.33	0.51	1	0.29243
KRTAP10-3	21	complement(44557790..44558795)	0	NaN	NaN	NaN	NaN	NaN	#VALUE!
KRTAP10-4	21	44573729..44575371	0	NaN	NaN	NaN	NaN	NaN	#VALUE!
KRTAP10-5	21	complement(44579455..44580604)	0	NaN	NaN	NaN	NaN	NaN	#VALUE!
KRTAP10-6	21	complement(44591268..44592505)	0	NaN	NaN	NaN	NaN	NaN	#VALUE!
KRTAP10-7	21	44600597..44602174	0	NaN	NaN	NaN	NaN	NaN	#VALUE!
KRTAP10-8	21	44612079..44612954	0	NaN	NaN	NaN	NaN	NaN	#VALUE!
KRTAP10-9	21	44627093..44628378	0	NaN	NaN	NaN	NaN	NaN	#VALUE!
KRTAP10-10	21	44637356..44638455	0	NaN	NaN	NaN	NaN	NaN	#VALUE!
KRTAP10-11	21	44646414..44647650	0	NaN	NaN	NaN	NaN	NaN	#VALUE!
KRTAP12-4	21	complement(44654213..44654659)	0	NaN	NaN	NaN	NaN	NaN	#VALUE!
KRTAP12-3	21	44657932..44658341	0	NaN	NaN	NaN	NaN	NaN	#VALUE!
KRTAP12-2	21	complement(44666189..44666927)	0	NaN	NaN	NaN	NaN	NaN	#VALUE!
KRTAP12-1	21	complement(44681576..44682163)	0	NaN	NaN	NaN	NaN	NaN	#VALUE!
KRTAP10-12	21	44697172..44698044	0	NaN	NaN	NaN	NaN	NaN	#VALUE!
gene:ENSG00000289144	21	44748900..44750986	0	NaN	NaN	NaN	NaN	NaN	#VALUE!
UBE2G2	21	complement(44768580..44801826)	56.93	0.04	1.03	0.52	0.69	1	0.161151
LINC01424	21	44801883..44804717	0	NaN	NaN	NaN	NaN	NaN	#VALUE!
SUMO3	21	complement(44805617..44818779)	129.7	0.09	1.06	0.2	0.37	1	0.431798
PTTG1IP	21	complement(44849585..44873903)	288.89	0.08	1.06	0.22	0.39	1	0.408935
gene:ENSG00000289009	21	44873985..44875807	0	NaN	NaN	NaN	NaN	NaN	#VALUE!
ITGB2	21	complement(44885953..44931989)	6.63	0.22	1.16	0.02	0.06	1	1.22185
ITGB2-AS1	21	44921051..44929680	0	NaN	NaN	NaN	NaN	NaN	#VALUE!
gene:ENSG00000273027	21	complement(44929653..44930112)	0	NaN	NaN	NaN	NaN	NaN	#VALUE!
LINC01547	21	complement(44932814..44939941)	0	NaN	NaN	NaN	NaN	NaN	#VALUE!
gene:ENSG00000272825	21	44936303..44936954	0	NaN	NaN	NaN	NaN	NaN	#VALUE!
SLX9	21	44940025..44976973	97.85	0.03	1.02	0.72	0.84	1	0.0757207
gene:ENSG00000276529	21	44978832..44979274	0	NaN	NaN	NaN	NaN	NaN	#VALUE!
LINC00163	21	complement(44989864..44994086)	0	NaN	NaN	NaN	NaN	NaN	#VALUE!
LINC00165	21	complement(44994362..44995185)	0	NaN	NaN	NaN	NaN	NaN	#VALUE!
PICSAR	21	complement(44999208..45004727)	0	NaN	NaN	NaN	NaN	NaN	#VALUE!
ADARB1	21	45073853..45226560	2.93	-0.16	-1.12	0.1	0.22	1	0.657577
gene:ENSG00000267857	21	complement(45100487..45101094)	0	NaN	NaN	NaN	NaN	NaN	#VALUE!
LINC00334	21	45234308..45264548	0	NaN	NaN	NaN	NaN	NaN	#VALUE!
POFUT2	21	complement(45263928..45287898)	13.05	-0.09	-1.06	0.29	0.47	1	0.327902
LINC00205	21	45288035..45297806	0	NaN	NaN	NaN	NaN	NaN	#VALUE!
gene:ENSG00000286262	21	45299929..45302964	0	NaN	NaN	NaN	NaN	NaN	#VALUE!
LINC00315	21	complement(45300245..45305257)	0	NaN	NaN	NaN	NaN	NaN	#VALUE!
gene:ENSG00000288842	21	45319825..45320834	0	NaN	NaN	NaN	NaN	NaN	#VALUE!
gene:ENSG00000229382	21	45336707..45338665	0	NaN	NaN	NaN	NaN	NaN	#VALUE!
LINC00316	21	complement(45338590..45341990)	0	NaN	NaN	NaN	NaN	NaN	#VALUE!
gene:ENSG00000289448	21	45347547..45353538	0	NaN	NaN	NaN	NaN	NaN	#VALUE!
gene:ENSG00000228355	21	complement(45378201..45379635)	0	NaN	NaN	NaN	NaN	NaN	#VALUE!
gene:ENSG00000273796	21	complement(45403809..45404943)	0	NaN	NaN	NaN	NaN	NaN	#VALUE!
COL18A1	21	45405165..45513720	266.95	-0.02	-1.01	0.85	0.92	1	0.0362122
COL18A1-AS2	21	complement(45407386..45410065)	0	NaN	NaN	NaN	NaN	NaN	#VALUE!
COL18A1-AS1	21	complement(45419716..45425070)	0	NaN	NaN	NaN	NaN	NaN	#VALUE!
MIR6815	21	45478266..45478326	0	NaN	NaN	NaN	NaN	NaN	#VALUE!
SLC19A1	21	complement(45493572..45573365)	15.68	-0.16	-1.12	0.02	0.07	1	1.1549
gene:ENSG00000288885	21	45555648..45556595	0	NaN	NaN	NaN	NaN	NaN	#VALUE!
LINC01694	21	45590771..45603088	0	NaN	NaN	NaN	NaN	NaN	#VALUE!
gene:ENSG00000286082	21	complement(45596364..45625675)	0	NaN	NaN	NaN	NaN	NaN	#VALUE!
gene:ENSG00000286594	21	45607386..45609194	0	NaN	NaN	NaN	NaN	NaN	#VALUE!
PCBP3	21	45643694..45942454	0.37	0.44	1.36	0.17	0.33	1	0.481486
gene:ENSG00000275139	21	complement(45759804..45763758)	0	NaN	NaN	NaN	NaN	NaN	#VALUE!
PCBP3-AS1	21	complement(45827961..45837987)	0	NaN	NaN	NaN	NaN	NaN	#VALUE!
gene:ENSG00000286886	21	complement(45861830..45888638)	0	NaN	NaN	NaN	NaN	NaN	#VALUE!
gene:ENSG00000276633	21	45870854..45873345	0	NaN	NaN	NaN	NaN	NaN	#VALUE!
gene:ENSG00000280604	21	45914296..45919483	0	NaN	NaN	NaN	NaN	NaN	#VALUE!
gene:ENSG00000274248	21	45974489..45974953	0	NaN	NaN	NaN	NaN	NaN	#VALUE!
gene:ENSG00000289224	21	complement(45975732..45977714)	0	NaN	NaN	NaN	NaN	NaN	#VALUE!
COL6A1	21	45981770..46005050	59.14	-0.04	-1.03	0.56	0.72	1	0.142668
gene:ENSG00000224413	21	46037052..46039807	0	NaN	NaN	NaN	NaN	NaN	#VALUE!
gene:ENSG00000228235	21	46052596..46053105	0	NaN	NaN	NaN	NaN	NaN	#VALUE!
gene:ENSG00000226115	21	46056516..46057567	0	NaN	NaN	NaN	NaN	NaN	#VALUE!
COL6A2-DT	21	complement(46093264..46097530)	0	NaN	NaN	NaN	NaN	NaN	#VALUE!
COL6A2	21	46098112..46132848	34.05	0.07	1.05	0.35	0.54	1	0.267606
FTCD	21	complement(46136160..46155579)	0	NaN	NaN	NaN	NaN	NaN	#VALUE!
FTCD-AS1	21	46151614..46152647	0	NaN	NaN	NaN	NaN	NaN	#VALUE!
SPATC1L	21	complement(46161148..46184476)	0	NaN	NaN	NaN	NaN	NaN	#VALUE!
gene:ENSG00000228404	21	46185079..46188941	0	NaN	NaN	NaN	NaN	NaN	#VALUE!
LSS	21	complement(46188141..46228824)	32.75	-0.29	-1.22	2.62e-05	0.000175	0.46	3.75696
gene:ENSG00000223901	21	46220269..46225364	0	NaN	NaN	NaN	NaN	NaN	#VALUE!
MCM3AP-AS1	21	46229196..46259390	0	NaN	NaN	NaN	NaN	NaN	#VALUE!
MCM3AP	21	complement(46235133..46286297)	63.78	0.08	1.06	0.22	0.4	1	0.39794
gene:ENSG00000228137	21	46246890..46247682	0	NaN	NaN	NaN	NaN	NaN	#VALUE!
gene:ENSG00000239415	21	complement(46251549..46254133)	0	NaN	NaN	NaN	NaN	NaN	#VALUE!
YBEY	21	46286342..46297751	31.59	0.09	1.07	0.27	0.45	1	0.346787
C21orf58	21	complement(46300181..46323875)	13.98	-0.43	-1.35	1.44e-06	1.19e-05	0.03	4.92445
PCNT	21	46324124..46445769	22.27	-0.1	-1.07	0.19	0.36	1	0.443697
gene:ENSG00000286224	21	46326288..46326491	0	NaN	NaN	NaN	NaN	NaN	#VALUE!
gene:ENSG00000289421	21	complement(46448403..46458540)	0	NaN	NaN	NaN	NaN	NaN	#VALUE!
DIP2A	21	46458891..46570015	16.03	-0.27	-1.2	0.000127	0.000737	1	3.13253
DIP2A-IT1	21	46462471..46469306	0	NaN	NaN	NaN	NaN	NaN	#VALUE!
RNU6-396P	21	46525618..46525722	0	NaN	NaN	NaN	NaN	NaN	#VALUE!
S100B	21	complement(46598604..46605208)	0	NaN	NaN	NaN	NaN	NaN	#VALUE!
PRMT2	21	46635595..46665124	43.95	-0.02	-1.01	0.79	0.89	1	0.05061
gene:ENSG00000289511	21	46667379..46669249	0	NaN	NaN	NaN	NaN	NaN	#VALUE!
U2_19	22	complement(10736171..10736283)	0	NaN	NaN	NaN	NaN	NaN	#VALUE!
gene:ENSG00000279973	22	11066418..11068174	0	NaN	NaN	NaN	NaN	NaN	#VALUE!
5_8S_rRNA_6	22	complement(11249809..11249959)	0	NaN	NaN	NaN	NaN	NaN	#VALUE!
gene:ENSG00000290397	22	11827523..11910358	0	NaN	NaN	NaN	NaN	NaN	#VALUE!
U6_31	22	15273855..15273961	0	NaN	NaN	NaN	NaN	NaN	#VALUE!
gene:ENSG00000280341	22	complement(15282557..15288670)	0	NaN	NaN	NaN	NaN	NaN	#VALUE!
gene:ENSG00000279442	22	complement(15298378..15304556)	0	NaN	NaN	NaN	NaN	NaN	#VALUE!
OR11H1	22	15528192..15529139	0	NaN	NaN	NaN	NaN	NaN	#VALUE!
gene:ENSG00000233408	22	complement(15557577..15560694)	0	NaN	NaN	NaN	NaN	NaN	#VALUE!
gene:ENSG00000230471	22	complement(15600908..15604882)	0	NaN	NaN	NaN	NaN	NaN	#VALUE!
POTEH	22	15690026..15721631	0.09	-0.59	-1.5	0.44	0.63	1	0.200659
POTEH-AS1	22	complement(15699361..15703403)	0	NaN	NaN	NaN	NaN	NaN	#VALUE!
RNU6-816P	22	15701459..15701565	0	NaN	NaN	NaN	NaN	NaN	#VALUE!
PSLNR	22	15746630..15778297	0	NaN	NaN	NaN	NaN	NaN	#VALUE!
DUXAP8	22	15784959..15829984	0	NaN	NaN	NaN	NaN	NaN	#VALUE!
gene:ENSG00000290415	22	complement(15805263..15820884)	0	NaN	NaN	NaN	NaN	NaN	#VALUE!
gene:ENSG00000272872	22	15823197..15823890	0	NaN	NaN	NaN	NaN	NaN	#VALUE!
gene:ENSG00000233866	22	complement(15914721..15915800)	0	NaN	NaN	NaN	NaN	NaN	#VALUE!
U6_32	22	16141767..16141872	0	NaN	NaN	NaN	NaN	NaN	#VALUE!
gene:ENSG00000273362	22	16521059..16527237	0	NaN	NaN	NaN	NaN	NaN	#VALUE!
gene:ENSG00000290416	22	complement(16581077..16582602)	0	NaN	NaN	NaN	NaN	NaN	#VALUE!
CCT8L2	22	complement(16590751..16592810)	0	NaN	NaN	NaN	NaN	NaN	#VALUE!
gene:ENSG00000287285	22	16592895..16600110	0	NaN	NaN	NaN	NaN	NaN	#VALUE!
TPTEP1	22	16601887..16698742	0	NaN	NaN	NaN	NaN	NaN	#VALUE!
gene:ENSG00000283633	22	16601911..16615111	0	NaN	NaN	NaN	NaN	NaN	#VALUE!
gene:ENSG00000267338	22	16616170..16617114	0	NaN	NaN	NaN	NaN	NaN	#VALUE!
ANKRD62P1-PARP4P3	22	complement(16654066..16675540)	0	NaN	NaN	NaN	NaN	NaN	#VALUE!
gene:ENSG00000273244	22	complement(16676016..16694648)	0	NaN	NaN	NaN	NaN	NaN	#VALUE!
gene:ENSG00000288024	22	16725072..16747761	0	NaN	NaN	NaN	NaN	NaN	#VALUE!
LINC01665	22	complement(16746628..16748645)	0	NaN	NaN	NaN	NaN	NaN	#VALUE!
XKR3	22	complement(16783412..16825411)	0	NaN	NaN	NaN	NaN	NaN	#VALUE!
HSFY1P1	22	16827474..16829335	0	NaN	NaN	NaN	NaN	NaN	#VALUE!
gene:ENSG00000237689	22	16869478..16871126	0	NaN	NaN	NaN	NaN	NaN	#VALUE!
GAB4	22	complement(16961936..17008222)	0	NaN	NaN	NaN	NaN	NaN	#VALUE!
gene:ENSG00000290931	22	17036570..17060825	0	NaN	NaN	NaN	NaN	NaN	#VALUE!
gene:ENSG00000273203	22	17067821..17070675	0	NaN	NaN	NaN	NaN	NaN	#VALUE!
gene:ENSG00000273442	22	17080701..17081456	0	NaN	NaN	NaN	NaN	NaN	#VALUE!
IL17RA	22	17084954..17115693	11.85	-0.00643	-1	0.93	0.96	1	0.0177288
TMEM121B	22	complement(17116297..17121367)	0.15	-0.09	-1.06	0.8	0.89	1	0.05061
LINC01664	22	17121530..17132105	0	NaN	NaN	NaN	NaN	NaN	#VALUE!
HDHD5	22	complement(17137511..17165287)	66.59	-0.06	-1.04	0.42	0.6	1	0.221849
HDHD5-AS1	22	17159351..17165447	0	NaN	NaN	NaN	NaN	NaN	#VALUE!
ADA2	22	complement(17178790..17258235)	0.02	-0.44	-1.36	0.58	0.74	1	0.130768
CECR3	22	complement(17256859..17266733)	0	NaN	NaN	NaN	NaN	NaN	#VALUE!
CECR9	22	17329034..17329232	0	NaN	NaN	NaN	NaN	NaN	#VALUE!
RN7SL843P	22	complement(17352881..17353177)	0	NaN	NaN	NaN	NaN	NaN	#VALUE!
CECR2	22	17359949..17558151	0.05	-0.19	-1.14	0.67	0.8	1	0.09691
gene:ENSG00000286195	22	complement(17521514..17570078)	0	NaN	NaN	NaN	NaN	NaN	#VALUE!
SLC25A18	22	17563450..17590995	0.58	-0.22	-1.17	0.45	0.63	1	0.200659
gene:ENSG00000236754	22	complement(17580157..17589192)	0	NaN	NaN	NaN	NaN	NaN	#VALUE!
ATP6V1E1	22	complement(17592136..17628749)	137.52	0.12	1.09	0.07	0.17	1	0.769551
BCL2L13	22	17628855..17730855	79.66	1.49	2.8	4.52e-109	4.05e-107	7.97e-105	106.393
BID	22	complement(17734138..17774770)	48.84	-0.07	-1.05	0.3	0.49	1	0.309804
MIR3198-1	22	complement(17764180..17764259)	0	NaN	NaN	NaN	NaN	NaN	#VALUE!
LINC00528	22	17777322..17779481	0	NaN	NaN	NaN	NaN	NaN	#VALUE!
MICAL3	22	complement(17787649..18024561)	20.06	-0.19	-1.14	0.00496	0.02	1	1.69897
gene:ENSG00000093100	22	complement(17787652..17811497)	0	NaN	NaN	NaN	NaN	NaN	#VALUE!
gene:ENSG00000286990	22	17800722..17802035	0	NaN	NaN	NaN	NaN	NaN	#VALUE!
MIR648	22	complement(17980868..17980961)	0	NaN	NaN	NaN	NaN	NaN	#VALUE!
gene:ENSG00000235445	22	complement(17983205..17983619)	0	NaN	NaN	NaN	NaN	NaN	#VALUE!
gene:ENSG00000234913	22	complement(18004270..18007308)	0	NaN	NaN	NaN	NaN	NaN	#VALUE!
LINC01634	22	18029385..18037970	0	NaN	NaN	NaN	NaN	NaN	#VALUE!
gene:ENSG00000225335	22	complement(18076527..18078884)	0	NaN	NaN	NaN	NaN	NaN	#VALUE!
PEX26	22	18077923..18105396	8.43	0.26	1.2	0.000153	0.00087	1	3.06048
gene:ENSG00000288683	22	18077989..18131720	1.15	0.06	1.04	0.81	0.9	1	0.0457575
TUBA8	22	18110100..18146683	0.41	2.22	4.66	5.97e-10	7.33e-09	1.05e-05	8.1349
gene:ENSG00000280007	22	complement(18110759..18131154)	0	NaN	NaN	NaN	NaN	NaN	#VALUE!
USP18	22	18150118..18177397	409.57	4.62	24.63	0	0	0	#NUM!
FAM230D	22	complement(18178038..18205915)	0	NaN	NaN	NaN	NaN	NaN	#VALUE!
gene:ENSG00000288811	22	18349942..18361190	0	NaN	NaN	NaN	NaN	NaN	#VALUE!
FAM230J	22	complement(18361820..18391105)	0	NaN	NaN	NaN	NaN	NaN	#VALUE!
gene:ENSG00000276874	22	18374106..18375689	0	NaN	NaN	NaN	NaN	NaN	#VALUE!
FAM230A	22	18422244..18500594	0	NaN	NaN	NaN	NaN	NaN	#VALUE!
gene:ENSG00000277017	22	complement(18486999..18491247)	0	NaN	NaN	NaN	NaN	NaN	#VALUE!
FAM247B	22	complement(18501794..18512187)	0	NaN	NaN	NaN	NaN	NaN	#VALUE!
GGTLC3	22	complement(18516344..18518161)	0.3	-0.48	-1.39	0.41	0.59	1	0.229148
Metazoa_SRP_149	22	18524620..18524935	0	NaN	NaN	NaN	NaN	NaN	#VALUE!
TMEM191B	22	18527802..18530573	1.83	-0.25	-1.19	0.22	0.4	1	0.39794
PI4KAP1	22	complement(18533646..18577968)	0	NaN	NaN	NaN	NaN	NaN	#VALUE!
gene:ENSG00000274625	22	18605355..18605497	0	NaN	NaN	NaN	NaN	NaN	#VALUE!
RN7SKP131	22	complement(18605802..18606102)	0	NaN	NaN	NaN	NaN	NaN	#VALUE!
RIMBP3	22	complement(18605815..18611919)	2.8	-0.1	-1.07	0.37	0.55	1	0.259637
Metazoa_SRP_150	22	18615581..18615900	0	NaN	NaN	NaN	NaN	NaN	#VALUE!
FAM246B	22	18633984..18634682	0.02	0.19	1.14	0.91	0.95	1	0.0222764
FAM230E	22	18733914..18757906	0	NaN	NaN	NaN	NaN	NaN	#VALUE!
gene:ENSG00000290711	22	complement(18773665..18843399)	0	NaN	NaN	NaN	NaN	NaN	#VALUE!
FAM230F	22	complement(18873543..18894407)	0	NaN	NaN	NaN	NaN	NaN	#VALUE!
gene:ENSG00000279987	22	complement(18883502..18884682)	0	NaN	NaN	NaN	NaN	NaN	#VALUE!
DGCR6	22	18906028..18914238	10.85	-0.32	-1.25	0.000276	0.00148	1	2.82974
gene:ENSG00000283809	22	18906238..18947732	3.18	0.00831	1.01	0.96	0.98	1	0.00877392
PRODH	22	complement(18912777..18936553)	8.19	-0.69	-1.62	1.5e-08	1.6e-07	0.000265	6.79588
gene:ENSG00000284294	22	18936411..18947741	0	NaN	NaN	NaN	NaN	NaN	#VALUE!
gene:ENSG00000280418	22	complement(18951934..18959512)	0	NaN	NaN	NaN	NaN	NaN	#VALUE!
DGCR5	22	18970439..19031242	0	NaN	NaN	NaN	NaN	NaN	#VALUE!
FAM246C	22	19029524..19031242	1.3	-0.18	-1.13	0.42	0.6	1	0.221849
DGCR2	22	complement(19036282..19122454)	60.7	-0.08	-1.06	0.22	0.39	1	0.408935
Y_RNA_705	22	19045256..19045367	0	NaN	NaN	NaN	NaN	NaN	#VALUE!
DGCR11	22	complement(19046162..19048375)	0	NaN	NaN	NaN	NaN	NaN	#VALUE!
gene:ENSG00000281530	22	complement(19061041..19061843)	0	NaN	NaN	NaN	NaN	NaN	#VALUE!
gene:ENSG00000223461	22	19121529..19124503	0	NaN	NaN	NaN	NaN	NaN	#VALUE!
gene:ENSG00000272682	22	complement(19124309..19128449)	0	NaN	NaN	NaN	NaN	NaN	#VALUE!
ESS2	22	complement(19130279..19144684)	14	-0.13	-1.09	0.11	0.24	1	0.619789
TSSK2	22	19131308..19132622	0	NaN	NaN	NaN	NaN	NaN	#VALUE!
GSC2	22	complement(19146993..19150292)	0.04	0.41	1.32	0.65	0.79	1	0.102373
gene:ENSG00000289481	22	complement(19170816..19171614)	0	NaN	NaN	NaN	NaN	NaN	#VALUE!
LINC01311	22	19171395..19172851	0	NaN	NaN	NaN	NaN	NaN	#VALUE!
SLC25A1	22	complement(19175581..19178739)	173.27	-0.08	-1.06	0.21	0.38	1	0.420216
CLTCL1	22	complement(19179473..19291719)	19.24	0.09	1.06	0.21	0.38	1	0.420216
gene:ENSG00000286367	22	19196402..19200083	0	NaN	NaN	NaN	NaN	NaN	#VALUE!
gene:ENSG00000251940	22	19249873..19249966	0	NaN	NaN	NaN	NaN	NaN	#VALUE!
gene:ENSG00000287146	22	19291969..19328901	0	NaN	NaN	NaN	NaN	NaN	#VALUE!
HIRA	22	complement(19330698..19447450)	60.98	0.89	1.85	3.56e-39	1.42e-37	6.29e-35	36.8477
C22orf39	22	complement(19351368..19447711)	11.55	-0.32	-1.25	2.96e-05	0.000195	0.52	3.70997
RN7SL168P	22	19365766..19366044	0	NaN	NaN	NaN	NaN	NaN	#VALUE!
MRPL40	22	19432545..19436075	108.61	0.13	1.09	0.07	0.17	1	0.769551
UFD1-AS1	22	19447893..19450105	0	NaN	NaN	NaN	NaN	NaN	#VALUE!
UFD1	22	complement(19449911..19479202)	98.33	0.1	1.07	0.16	0.31	1	0.508638
gene:ENSG00000273300	22	19454179..19454605	0	NaN	NaN	NaN	NaN	NaN	#VALUE!
gene:ENSG00000273212	22	19456503..19456962	0	NaN	NaN	NaN	NaN	NaN	#VALUE!
CDC45	22	19479457..19520612	52.56	0.05	1.03	0.48	0.65	1	0.187087
gene:ENSG00000287652	22	complement(19520572..19522769)	0	NaN	NaN	NaN	NaN	NaN	#VALUE!
CLDN5	22	complement(19523024..19527545)	0.36	-0.02	-1.02	0.94	0.96	1	0.0177288
LINC00895	22	complement(19565203..19566839)	0	NaN	NaN	NaN	NaN	NaN	#VALUE!
gene:ENSG00000225007	22	19667023..19667555	0	NaN	NaN	NaN	NaN	NaN	#VALUE!
SEPTIN5	22	19714503..19724224	9.6	-0.43	-1.35	0.000121	0.000703	1	3.15304
gene:ENSG00000284874	22	19717220..19724772	3.37	-0.64	-1.56	3.32e-07	2.97e-06	0.00585	5.52724
GP1BB	22	19723539..19724771	1.68	-0.88	-1.85	0.00729	0.03	1	1.52288
TBX1	22	19756703..19783593	2.86	0.85	1.8	2.33e-07	2.13e-06	0.00411	5.67162
GNB1L	22	complement(19783223..19854939)	3.52	-0.1	-1.07	0.29	0.47	1	0.327902
RTL10	22	complement(19846138..19854896)	12.04	-0.23	-1.17	0.00506	0.02	1	1.69897
gene:ENSG00000289960	22	19854972..19867419	0	NaN	NaN	NaN	NaN	NaN	#VALUE!
TXNRD2	22	complement(19875517..19941820)	20.69	-0.12	-1.09	0.09	0.2	1	0.69897
gene:ENSG00000289946	22	19933661..19939498	0	NaN	NaN	NaN	NaN	NaN	#VALUE!
COMT	22	19941371..19969975	46.23	0.16	1.12	0.02	0.05	1	1.30103
MIR4761	22	19963753..19963834	0	NaN	NaN	NaN	NaN	NaN	#VALUE!
ARVCF	22	complement(19969896..20016823)	2.18	-1.06	-2.08	2.4e-09	2.79e-08	4.23e-05	7.5544
TANGO2	22	20017014..20067164	16.95	-0.27	-1.21	0.000187	0.00104	1	2.98297
MIR185	22	20033139..20033220	0	NaN	NaN	NaN	NaN	NaN	#VALUE!
gene:ENSG00000236540	22	complement(20058030..20070569)	0	NaN	NaN	NaN	NaN	NaN	#VALUE!
gene:ENSG00000268292	22	complement(20064552..20065705)	0	NaN	NaN	NaN	NaN	NaN	#VALUE!
Metazoa_SRP_151	22	20070716..20070965	0	NaN	NaN	NaN	NaN	NaN	#VALUE!
DGCR8	22	20080221..20111877	43.48	-0.12	-1.09	0.08	0.19	1	0.721246
MIR3618	22	20085746..20085833	0	NaN	NaN	NaN	NaN	NaN	#VALUE!
MIR1306	22	20086058..20086142	0	NaN	NaN	NaN	NaN	NaN	#VALUE!
gene:ENSG00000243762	22	complement(20110821..20111875)	0	NaN	NaN	NaN	NaN	NaN	#VALUE!
TRMT2A	22	complement(20111875..20117392)	32.63	-0.3	-1.23	0.000199	0.0011	1	2.95861
MIR6816	22	complement(20114686..20114751)	0	NaN	NaN	NaN	NaN	NaN	#VALUE!
RANBP1	22	20115938..20127355	190.78	0.04	1.03	0.59	0.74	1	0.130768
SNORA77B	22	20126402..20126526	0	NaN	NaN	NaN	NaN	NaN	#VALUE!
ZDHHC8	22	20129456..20148007	17.94	-0.14	-1.1	0.17	0.33	1	0.481486
CCDC188	22	complement(20148416..20151055)	0.07	-0.71	-1.64	0.44	0.63	1	0.200659
LINC02891	22	complement(20198729..20204918)	0	NaN	NaN	NaN	NaN	NaN	#VALUE!
LINC00896	22	20206380..20208524	0	NaN	NaN	NaN	NaN	NaN	#VALUE!
RTN4R	22	complement(20241415..20283246)	11.01	-0.36	-1.28	0.000109	0.000638	1	3.19518
MIR1286	22	complement(20249134..20249211)	0	NaN	NaN	NaN	NaN	NaN	#VALUE!
DGCR6L	22	complement(20314238..20320080)	90.18	0.00978	1.01	0.89	0.94	1	0.0268721
gene:ENSG00000273343	22	complement(20318119..20318749)	0	NaN	NaN	NaN	NaN	NaN	#VALUE!
gene:ENSG00000273139	22	20320104..20321208	0	NaN	NaN	NaN	NaN	NaN	#VALUE!
FAM230G	22	20338805..20354372	0	NaN	NaN	NaN	NaN	NaN	#VALUE!
gene:ENSG00000235578	22	complement(20343203..20344365)	0	NaN	NaN	NaN	NaN	NaN	#VALUE!
gene:ENSG00000287446	22	complement(20348758..20354387)	0	NaN	NaN	NaN	NaN	NaN	#VALUE!
gene:ENSG00000290950	22	complement(20350578..20372696)	0	NaN	NaN	NaN	NaN	NaN	#VALUE!
ZNF74	22	20394115..20408461	10.88	-0.42	-1.34	1.29e-06	1.07e-05	0.02	4.97062
RNU6-225P	22	complement(20416797..20416899)	0	NaN	NaN	NaN	NaN	NaN	#VALUE!
SCARF2	22	complement(20424584..20437826)	1.31	-0.07	-1.05	0.69	0.82	1	0.0861861
gene:ENSG00000277971	22	complement(20429241..20446620)	0.05	-1.06	-2.09	0.51	0.68	1	0.167491
KLHL22	22	complement(20441519..20495844)	29.93	-0.42	-1.33	5.29e-09	5.92e-08	9.33e-05	7.22768
RNY1P9	22	complement(20475203..20475311)	0	NaN	NaN	NaN	NaN	NaN	#VALUE!
Y_RNA_706	22	20481158..20481268	0	NaN	NaN	NaN	NaN	NaN	#VALUE!
RN7SL812P	22	complement(20481935..20482213)	0	NaN	NaN	NaN	NaN	NaN	#VALUE!
MED15	22	20495913..20587632	55.15	0.27	1.21	5.28e-05	0.000331	0.93	3.48017
gene:ENSG00000236003	22	complement(20522070..20523870)	0	NaN	NaN	NaN	NaN	NaN	#VALUE!
gene:ENSG00000290981	22	complement(20616230..20656914)	0	NaN	NaN	NaN	NaN	NaN	#VALUE!
gene:ENSG00000290982	22	20690031..20691317	0	NaN	NaN	NaN	NaN	NaN	#VALUE!
TMEM191A	22	20701114..20704606	0	NaN	NaN	NaN	NaN	NaN	#VALUE!
PI4KA	22	complement(20707691..20859417)	45.08	-0.05	-1.04	0.45	0.63	1	0.200659
SERPIND1	22	20774113..20787720	0.12	-1.09	-2.13	0.12	0.26	1	0.585027
SNAP29	22	20859007..20891214	43.91	-0.04	-1.02	0.6	0.75	1	0.124939
gene:ENSG00000272600	22	complement(20889206..20891214)	0	NaN	NaN	NaN	NaN	NaN	#VALUE!
CRKL	22	20917407..20953747	55	0.00436	1	0.95	0.97	1	0.0132283
LINC01637	22	20957092..20964682	0	NaN	NaN	NaN	NaN	NaN	#VALUE!
AIFM3	22	20965108..20981360	2.19	-0.5	-1.41	0.00667	0.02	1	1.69897
gene:ENSG00000285314	22	20979462..20998121	0	NaN	NaN	NaN	NaN	NaN	#VALUE!
gene:ENSG00000272829	22	complement(20981351..20982233)	0	NaN	NaN	NaN	NaN	NaN	#VALUE!
LZTR1	22	20982269..20999032	27.91	-0.07	-1.05	0.36	0.55	1	0.259637
THAP7	22	complement(20999104..21002196)	33.2	-0.13	-1.09	0.1	0.23	1	0.638272
THAP7-AS1	22	21001886..21010342	0	NaN	NaN	NaN	NaN	NaN	#VALUE!
TUBA3FP	22	complement(21008193..21014292)	1.42	-0.4	-1.32	0.05	0.13	1	0.886057
gene:ENSG00000291240	22	complement(21008247..21032572)	0.05	-0.96	-1.95	0.25	0.43	1	0.366532
P2RX6	22	21009808..21028013	0.92	-0.56	-1.47	0.01	0.05	1	1.30103
SLC7A4	22	complement(21028718..21032840)	0.01	-3	-8	0.23	0.41	1	0.387216
gene:ENSG00000226872	22	21031354..21044117	0	NaN	NaN	NaN	NaN	NaN	#VALUE!
MIR649	22	complement(21034176..21034272)	0	NaN	NaN	NaN	NaN	NaN	#VALUE!
gene:ENSG00000290799	22	complement(21035243..21045012)	0	NaN	NaN	NaN	NaN	NaN	#VALUE!
LRRC74B	22	21045946..21064168	0.13	0.58	1.49	0.21	0.38	1	0.420216
gene:ENSG00000291044	22	21102984..21122286	0	NaN	NaN	NaN	NaN	NaN	#VALUE!
gene:ENSG00000197210	22	complement(21114607..21124451)	0	NaN	NaN	NaN	NaN	NaN	#VALUE!
FAM230B	22	21167758..21192156	0	NaN	NaN	NaN	NaN	NaN	#VALUE!
gene:ENSG00000234503	22	complement(21177892..21179875)	0	NaN	NaN	NaN	NaN	NaN	#VALUE!
gene:ENSG00000290961	22	complement(21193360..21203755)	0	NaN	NaN	NaN	NaN	NaN	#VALUE!
gene:ENSG00000290983	22	complement(21208138..21282982)	0	NaN	NaN	NaN	NaN	NaN	#VALUE!
FAM230H	22	complement(21300990..21325042)	0	NaN	NaN	NaN	NaN	NaN	#VALUE!
gene:ENSG00000237407	22	21312920..21314904	0	NaN	NaN	NaN	NaN	NaN	#VALUE!
LINC01651	22	21354563..21358067	0	NaN	NaN	NaN	NaN	NaN	#VALUE!
FAM246A	22	complement(21360601..21361299)	0.03	2.83	7.12	0.26	0.44	1	0.356547
Metazoa_SRP_152	22	complement(21379382..21379701)	0	NaN	NaN	NaN	NaN	NaN	#VALUE!
RIMBP3B	22	21383751..21389478	1.43	-0.13	-1.09	0.44	0.62	1	0.207608
RN7SKP63	22	21389191..21389491	0	NaN	NaN	NaN	NaN	NaN	#VALUE!
gene:ENSG00000252020	22	complement(21389796..21389938)	0	NaN	NaN	NaN	NaN	NaN	#VALUE!
Metazoa_SRP_153	22	complement(21396273..21396590)	0	NaN	NaN	NaN	NaN	NaN	#VALUE!
HIC2	22	21417371..21451463	4.1	0.03	1.02	0.76	0.87	1	0.0604807
Metazoa_SRP_154	22	21463963..21464279	0	NaN	NaN	NaN	NaN	NaN	#VALUE!
TMEM191C	22	21466423..21471269	0.86	0.09	1.07	0.71	0.83	1	0.0809219
gene:ENSG00000252143	22	21544897..21545039	0	NaN	NaN	NaN	NaN	NaN	#VALUE!
RN7SKP221	22	complement(21545344..21545644)	0	NaN	NaN	NaN	NaN	NaN	#VALUE!
RIMBP3C	22	complement(21545666..21551461)	0.35	-0.58	-1.49	0.04	0.11	1	0.958607
UBE2L3	22	21549447..21624034	130.29	0.02	1.02	0.75	0.86	1	0.0655015
Metazoa_SRP_155	22	21555138..21555457	0	NaN	NaN	NaN	NaN	NaN	#VALUE!
YDJC	22	complement(21628089..21630064)	91.52	-0.06	-1.05	0.35	0.53	1	0.275724
CCDC116	22	21632716..21637329	0.07	-1.07	-2.1	0.15	0.3	1	0.522879
gene:ENSG00000273342	22	21640844..21641284	0	NaN	NaN	NaN	NaN	NaN	#VALUE!
SDF2L1	22	21642302..21644299	90.54	0.26	1.19	0.000414	0.00212	1	2.67366
gene:ENSG00000207751	22	21652184..21670237	0	NaN	NaN	NaN	NaN	NaN	#VALUE!
MIR301B	22	21652981..21653058	0	NaN	NaN	NaN	NaN	NaN	#VALUE!
MIR130B	22	21653304..21653385	0	NaN	NaN	NaN	NaN	NaN	#VALUE!
gene:ENSG00000272954	22	21661934..21662363	0	NaN	NaN	NaN	NaN	NaN	#VALUE!
PPIL2	22	21666000..21700015	25.1	-0.07	-1.05	0.29	0.47	1	0.327902
YPEL1	22	complement(21697536..21735794)	1.2	-0.58	-1.5	0.000666	0.00327	1	2.48545
gene:ENSG00000286365	22	21712761..21714013	0	NaN	NaN	NaN	NaN	NaN	#VALUE!
RN7SL280P	22	complement(21722895..21723182)	0	NaN	NaN	NaN	NaN	NaN	#VALUE!
gene:ENSG00000286127	22	complement(21737448..21744108)	0	NaN	NaN	NaN	NaN	NaN	#VALUE!
MAPK1	22	complement(21759657..21867680)	83.58	-0.06	-1.04	0.39	0.57	1	0.244125
gene:ENSG00000289564	22	21816890..21835671	0	NaN	NaN	NaN	NaN	NaN	#VALUE!
PPM1F	22	complement(21919425..21952848)	28.95	-0.04	-1.03	0.51	0.68	1	0.167491
PPM1F-AS1	22	21938269..21977632	0	NaN	NaN	NaN	NaN	NaN	#VALUE!
TOP3B	22	complement(21957025..21982813)	13.06	0.02	1.01	0.83	0.91	1	0.0409586
PRAMENP	22	complement(21991099..22043934)	0	NaN	NaN	NaN	NaN	NaN	#VALUE!
IGLV4-69	22	22030934..22031472	0	NaN	NaN	NaN	NaN	NaN	#VALUE!
gene:ENSG00000278657	22	22036344..22040065	0	NaN	NaN	NaN	NaN	NaN	#VALUE!
IGLV8-61	22	22098700..22099212	0	NaN	NaN	NaN	NaN	NaN	#VALUE!
IGLV4-60	22	22162199..22162681	0	NaN	NaN	NaN	NaN	NaN	#VALUE!
IGLV6-57	22	22195799..22196276	0	NaN	NaN	NaN	NaN	NaN	#VALUE!
IGLV11-55	22	22201663..22202161	0	NaN	NaN	NaN	NaN	NaN	#VALUE!
IGLV10-54	22	22214794..22215270	0	NaN	NaN	NaN	NaN	NaN	#VALUE!
VPREB1	22	22244780..22245515	0	NaN	NaN	NaN	NaN	NaN	#VALUE!
gene:ENSG00000279278	22	22264601..22273020	0	NaN	NaN	NaN	NaN	NaN	#VALUE!
gene:ENSG00000274422	22	complement(22283928..22287220)	0	NaN	NaN	NaN	NaN	NaN	#VALUE!
gene:ENSG00000234630	22	22293733..22294794	0	NaN	NaN	NaN	NaN	NaN	#VALUE!
gene:ENSG00000286129	22	22298124..22329122	0	NaN	NaN	NaN	NaN	NaN	#VALUE!
IGLV5-52	22	22318727..22319226	0	NaN	NaN	NaN	NaN	NaN	#VALUE!
IGLV1-51	22	22322472..22322969	0	NaN	NaN	NaN	NaN	NaN	#VALUE!
IGLV1-50	22	22327300..22327814	0	NaN	NaN	NaN	NaN	NaN	#VALUE!
IGLV9-49	22	22343187..22343732	0	NaN	NaN	NaN	NaN	NaN	#VALUE!
IGLV5-48	22	22352940..22353433	0	NaN	NaN	NaN	NaN	NaN	#VALUE!
IGLV1-47	22	22357739..22358260	0	NaN	NaN	NaN	NaN	NaN	#VALUE!
IGLV7-46	22	22369614..22370087	0	NaN	NaN	NaN	NaN	NaN	#VALUE!
IGLV5-45	22	22375986..22376505	0	NaN	NaN	NaN	NaN	NaN	#VALUE!
IGLV1-44	22	22380766..22381347	0	NaN	NaN	NaN	NaN	NaN	#VALUE!
IGLV7-43	22	22395018..22395489	0	NaN	NaN	NaN	NaN	NaN	#VALUE!
IGLV1-40	22	22409766..22410282	0	NaN	NaN	NaN	NaN	NaN	#VALUE!
IGLV5-37	22	22427540..22428035	0	NaN	NaN	NaN	NaN	NaN	#VALUE!
IGLV1-36	22	22431958..22432465	0	NaN	NaN	NaN	NaN	NaN	#VALUE!
ZNF280B	22	complement(22484421..22508742)	5.74	-0.01	-1.01	0.91	0.95	1	0.0222764
ZNF280A	22	complement(22513736..22520270)	3.71	-0.16	-1.11	0.31	0.5	1	0.30103
PRAME	22	complement(22547701..22559361)	103.98	0.02	1.01	0.78	0.88	1	0.0555173
LL22NC03-63E9.3	22	22559343..22566602	0	NaN	NaN	NaN	NaN	NaN	#VALUE!
IGLV2-33	22	22588155..22588688	0	NaN	NaN	NaN	NaN	NaN	#VALUE!
IGLV3-32	22	22594528..22595056	0	NaN	NaN	NaN	NaN	NaN	#VALUE!
gene:ENSG00000286941	22	complement(22630546..22633849)	0	NaN	NaN	NaN	NaN	NaN	#VALUE!
gene:ENSG00000290990	22	complement(22639177..22644473)	0	NaN	NaN	NaN	NaN	NaN	#VALUE!
GGTLC2	22	22644614..22647898	0.08	-0.96	-1.94	0.45	0.63	1	0.200659
IGLV3-27	22	22668288..22668806	0	NaN	NaN	NaN	NaN	NaN	#VALUE!
IGLV3-25	22	22686726..22687271	0	NaN	NaN	NaN	NaN	NaN	#VALUE!
gene:ENSG00000223999	22	complement(22692778..22693312)	0	NaN	NaN	NaN	NaN	NaN	#VALUE!
IGLV2-23	22	22697789..22698407	0	NaN	NaN	NaN	NaN	NaN	#VALUE!
IGLV3-22	22	22704265..22704822	0	NaN	NaN	NaN	NaN	NaN	#VALUE!
IGLV3-21	22	22711689..22713203	0	NaN	NaN	NaN	NaN	NaN	#VALUE!
IGLV3-19	22	22720623..22721145	0	NaN	NaN	NaN	NaN	NaN	#VALUE!
IGLV2-18	22	22734607..22735089	0	NaN	NaN	NaN	NaN	NaN	#VALUE!
IGLV3-16	22	22747383..22747921	0	NaN	NaN	NaN	NaN	NaN	#VALUE!
gene:ENSG00000288861	22	complement(22757217..22759496)	0	NaN	NaN	NaN	NaN	NaN	#VALUE!
IGLV2-14	22	22758700..22759218	0	NaN	NaN	NaN	NaN	NaN	#VALUE!
IGLV3-12	22	22771824..22772582	0	NaN	NaN	NaN	NaN	NaN	#VALUE!
gene:ENSG00000289120	22	complement(22790853..22818916)	0	NaN	NaN	NaN	NaN	NaN	#VALUE!
IGLV2-11	22	22792491..22793007	0	NaN	NaN	NaN	NaN	NaN	#VALUE!
IGLV3-10	22	22811747..22812281	0	NaN	NaN	NaN	NaN	NaN	#VALUE!
IGLV3-9	22	22819010..22819756	0	NaN	NaN	NaN	NaN	NaN	#VALUE!
IGLV2-8	22	22822658..22823289	0	NaN	NaN	NaN	NaN	NaN	#VALUE!
MIR650	22	22822776..22822871	0	NaN	NaN	NaN	NaN	NaN	#VALUE!
IGLV4-3	22	22871507..22872035	0	NaN	NaN	NaN	NaN	NaN	#VALUE!
IGLV3-1	22	22880706..22881396	0	NaN	NaN	NaN	NaN	NaN	#VALUE!
MIR5571	22	22886267..22886379	0	NaN	NaN	NaN	NaN	NaN	#VALUE!
IGLL5	22	22887780..22896111	0	NaN	NaN	NaN	NaN	NaN	#VALUE!
IGLJ1	22	22893692..22893818	0	NaN	NaN	NaN	NaN	NaN	#VALUE!
IGLC1	22	22895375..22895834	0	NaN	NaN	NaN	NaN	NaN	#VALUE!
IGLJ2	22	22899481..22899655	0	NaN	NaN	NaN	NaN	NaN	#VALUE!
IGLC2	22	22900976..22901437	0	NaN	NaN	NaN	NaN	NaN	#VALUE!
IGLJ3	22	22904850..22905025	0	NaN	NaN	NaN	NaN	NaN	#VALUE!
IGLC3	22	22906342..22906803	0	NaN	NaN	NaN	NaN	NaN	#VALUE!
IGLJ4	22	22910574..22910606	0	NaN	NaN	NaN	NaN	NaN	#VALUE!
IGLJ5	22	22914237..22914308	0	NaN	NaN	NaN	NaN	NaN	#VALUE!
IGLJ6	22	22918132..22918201	0	NaN	NaN	NaN	NaN	NaN	#VALUE!
IGLJ7	22	22921390..22921435	0	NaN	NaN	NaN	NaN	NaN	#VALUE!
IGLC7	22	22922594..22923034	0	NaN	NaN	NaN	NaN	NaN	#VALUE!
RSPH14	22	complement(23059415..23145021)	1.02	-0.51	-1.42	0.05	0.13	1	0.886057
GNAZ	22	23070519..23125032	7.39	-0.61	-1.53	2.72e-09	3.13e-08	4.79e-05	7.50446
Metazoa_SRP_156	22	complement(23132730..23133005)	0	NaN	NaN	NaN	NaN	NaN	#VALUE!
U7_6	22	complement(23137805..23137864)	0	NaN	NaN	NaN	NaN	NaN	#VALUE!
RAB36	22	23145366..23165663	14.27	-0.25	-1.19	0.000997	0.0047	1	2.3279
BCR	22	23179704..23318037	31.29	-0.24	-1.18	0.000428	0.00219	1	2.65956
RN7SL263P	22	complement(23261782..23262071)	0	NaN	NaN	NaN	NaN	NaN	#VALUE!
LINC02556	22	23326616..23328493	0	NaN	NaN	NaN	NaN	NaN	#VALUE!
gene:ENSG00000290449	22	complement(23366302..23387731)	0	NaN	NaN	NaN	NaN	NaN	#VALUE!
gene:ENSG00000290920	22	complement(23390605..23402726)	0	NaN	NaN	NaN	NaN	NaN	#VALUE!
LINC01659	22	23433518..23435071	0	NaN	NaN	NaN	NaN	NaN	#VALUE!
FAM230I	22	complement(23462086..23486980)	0	NaN	NaN	NaN	NaN	NaN	#VALUE!
gene:ENSG00000287864	22	23510154..23512662	0	NaN	NaN	NaN	NaN	NaN	#VALUE!
LINC02557	22	complement(23512494..23513602)	0	NaN	NaN	NaN	NaN	NaN	#VALUE!
PCAT14	22	23536881..23547797	0	NaN	NaN	NaN	NaN	NaN	#VALUE!
gene:ENSG00000224277	22	23567064..23573507	0	NaN	NaN	NaN	NaN	NaN	#VALUE!
IGLL1	22	complement(23573125..23580302)	0.02	-2.5	-5.64	0.33	0.51	1	0.29243
gene:ENSG00000272733	22	complement(23580880..23583859)	0	NaN	NaN	NaN	NaN	NaN	#VALUE!
DRICH1	22	complement(23608452..23632321)	0.43	-0.54	-1.46	0.24	0.42	1	0.376751
gene:ENSG00000211683	22	complement(23630618..23638941)	0	NaN	NaN	NaN	NaN	NaN	#VALUE!
GUSBP11	22	complement(23638487..23717356)	0	NaN	NaN	NaN	NaN	NaN	#VALUE!
gene:ENSG00000290958	22	complement(23638492..23640762)	0	NaN	NaN	NaN	NaN	NaN	#VALUE!
gene:ENSG00000291299	22	complement(23658094..23693185)	0	NaN	NaN	NaN	NaN	NaN	#VALUE!
RGL4	22	23688136..23699176	0.79	-0.57	-1.48	0.00697	0.03	1	1.52288
gene:ENSG00000290440	22	complement(23700789..23717356)	0	NaN	NaN	NaN	NaN	NaN	#VALUE!
ZNF70	22	complement(23738682..23751112)	4.28	-0.3	-1.23	0.000995	0.00469	1	2.32883
VPREB3	22	complement(23752743..23754425)	0.32	0.52	1.44	0.43	0.61	1	0.21467
C22orf15	22	23762990..23765863	0.03	-2.5	-5.67	0.34	0.52	1	0.283997
CHCHD10	22	complement(23765834..23767972)	182.96	-0.17	-1.13	0.02	0.06	1	1.22185
MMP11	22	23768226..23784316	0.17	-1.78	-3.45	0.00279	0.01	1	2
SMARCB1	22	23786931..23838009	38.92	-0.17	-1.13	0.01	0.04	1	1.39794
DERL3	22	complement(23834503..23839128)	0.47	0.27	1.2	0.3	0.48	1	0.318759
gene:ENSG00000272973	22	complement(23856424..23857675)	0	NaN	NaN	NaN	NaN	NaN	#VALUE!
SLC2A11	22	23856703..23886312	3.56	-0.35	-1.27	0.00435	0.02	1	1.69897
gene:ENSG00000251357	22	23862188..23895223	0.77	-0.27	-1.21	0.54	0.7	1	0.154902
gene:ENSG00000279467	22	complement(23865248..23873277)	0	NaN	NaN	NaN	NaN	NaN	#VALUE!
RN7SL268P	22	complement(23879493..23879790)	0	NaN	NaN	NaN	NaN	NaN	#VALUE!
MIF	22	23894383..23895227	1307.45	0.09	1.06	0.2	0.37	1	0.431798
MIF-AS1	22	complement(23894426..23898930)	0	NaN	NaN	NaN	NaN	NaN	#VALUE!
gene:ENSG00000290199	22	complement(23894911..23974439)	0	NaN	NaN	NaN	NaN	NaN	#VALUE!
gene:ENSG00000273295	22	complement(23901432..23907068)	0	NaN	NaN	NaN	NaN	NaN	#VALUE!
GSTT2B	22	complement(23957414..23961195)	0.35	0.25	1.19	0.64	0.78	1	0.107905
DDTL	22	23966888..23972556	4.76	-0.25	-1.19	0.19	0.35	1	0.455932
gene:ENSG00000272787	22	23969211..23969873	0	NaN	NaN	NaN	NaN	NaN	#VALUE!
DDT	22	complement(23970542..23980525)	108.07	0.03	1.02	0.67	0.8	1	0.09691
GSTT2	22	23980058..23983915	0.1	0.32	1.25	0.73	0.85	1	0.0705811
GSTT4	22	complement(23998401..24005453)	0	NaN	NaN	NaN	NaN	NaN	#VALUE!
CABIN1	22	24011192..24178628	28.09	0.13	1.09	0.05	0.14	1	0.853872
gene:ENSG00000232545	22	24101689..24103354	0	NaN	NaN	NaN	NaN	NaN	#VALUE!
SUSD2	22	24181487..24189106	16.27	0.13	1.09	0.12	0.25	1	0.60206
GGT5	22	complement(24219654..24245108)	0.11	0.81	1.76	0.18	0.34	1	0.468521
POM121L9P	22	24251828..24265525	0	NaN	NaN	NaN	NaN	NaN	#VALUE!
SPECC1L	22	24270817..24417739	41.99	-0.18	-1.13	0.00825	0.03	1	1.52288
SPECC1L-ADORA2A	22	24270898..24442356	0.43	0.06	1.04	0.86	0.93	1	0.0315171
ADORA2A	22	24417879..24442357	0.23	0.7	1.62	0.25	0.44	1	0.356547
ADORA2A-AS1	22	complement(24429206..24495074)	0	NaN	NaN	NaN	NaN	NaN	#VALUE!
UPB1	22	24494107..24528390	0.00175	2.04	4.11	0.44	NaN	1	#VALUE!
gene:ENSG00000228923	22	24516508..24518386	0	NaN	NaN	NaN	NaN	NaN	#VALUE!
GUCD1	22	complement(24540423..24555935)	88.5	0.41	1.33	1.37e-09	1.63e-08	2.42e-05	7.78781
SNRPD3	22	24555958..24582052	67.51	-0.19	-1.14	0.00414	0.02	1	1.69897
gene:ENSG00000286070	22	24556007..24628987	61.52	-0.09	-1.07	0.18	0.34	1	0.468521
LRRC75B	22	complement(24585620..24593208)	12.47	-0.7	-1.63	1.12e-10	1.47e-09	1.98e-06	8.83268
GGT1	22	24594811..24629005	96.69	-0.12	-1.09	0.07	0.18	1	0.744727
gene:ENSG00000230947	22	24598054..24599398	0	NaN	NaN	NaN	NaN	NaN	#VALUE!
BCRP3	22	24632915..24650012	0	NaN	NaN	NaN	NaN	NaN	#VALUE!
gene:ENSG00000284070	22	complement(24645171..24651657)	0	NaN	NaN	NaN	NaN	NaN	#VALUE!
gene:ENSG00000290697	22	24647699..24653356	0	NaN	NaN	NaN	NaN	NaN	#VALUE!
gene:ENSG00000282012	22	complement(24691122..24696019)	0	NaN	NaN	NaN	NaN	NaN	#VALUE!
PIWIL3	22	complement(24719034..24774720)	0	NaN	NaN	NaN	NaN	NaN	#VALUE!
SGSM1	22	24806169..24927578	0.5	-0.16	-1.11	0.45	0.63	1	0.200659
gene:ENSG00000199783	22	complement(24901147..24901214)	0	NaN	NaN	NaN	NaN	NaN	#VALUE!
LHFPL7	22	complement(24935098..24946695)	0	NaN	NaN	NaN	NaN	NaN	#VALUE!
KIAA1671	22	24952716..25197448	26.35	-0.07	-1.05	0.27	0.45	1	0.346787
gene:ENSG00000279085	22	complement(25009685..25015072)	0	NaN	NaN	NaN	NaN	NaN	#VALUE!
gene:ENSG00000279548	22	complement(25022594..25024652)	0	NaN	NaN	NaN	NaN	NaN	#VALUE!
gene:ENSG00000279006	22	complement(25048967..25051966)	0	NaN	NaN	NaN	NaN	NaN	#VALUE!
gene:ENSG00000279110	22	complement(25052122..25065241)	0	NaN	NaN	NaN	NaN	NaN	#VALUE!
KIAA1671-AS1	22	complement(25102433..25112692)	0	NaN	NaN	NaN	NaN	NaN	#VALUE!
CRYBB3	22	25199858..25207359	0.08	-0.36	-1.28	0.75	0.86	1	0.0655015
gene:ENSG00000236641	22	25212085..25213826	0	NaN	NaN	NaN	NaN	NaN	#VALUE!
CRYBB2	22	25212564..25231870	2.25	-0.37	-1.29	0.09	0.21	1	0.677781
gene:ENSG00000279298	22	complement(25251523..25252602)	0	NaN	NaN	NaN	NaN	NaN	#VALUE!
gene:ENSG00000233577	22	complement(25279529..25282674)	0	NaN	NaN	NaN	NaN	NaN	#VALUE!
gene:ENSG00000285968	22	25282613..25320086	0	NaN	NaN	NaN	NaN	NaN	#VALUE!
gene:ENSG00000290796	22	complement(25351418..25405377)	0	NaN	NaN	NaN	NaN	NaN	#VALUE!
gene:ENSG00000272942	22	complement(25434324..25435070)	0	NaN	NaN	NaN	NaN	NaN	#VALUE!
gene:ENSG00000272798	22	25436312..25436915	0	NaN	NaN	NaN	NaN	NaN	#VALUE!
CRYBB2P1	22	25448080..25520856	0	NaN	NaN	NaN	NaN	NaN	#VALUE!
MIR6817	22	25455646..25455711	0	NaN	NaN	NaN	NaN	NaN	#VALUE!
gene:ENSG00000272977	22	25476218..25479971	0	NaN	NaN	NaN	NaN	NaN	#VALUE!
GRK3-AS1	22	complement(25561117..25564719)	0	NaN	NaN	NaN	NaN	NaN	#VALUE!
GRK3	22	25564675..25729294	4.18	-0.19	-1.14	0.03	0.08	1	1.09691
gene:ENSG00000237387	22	complement(25580241..25581382)	0	NaN	NaN	NaN	NaN	NaN	#VALUE!
MYO18B	22	25742144..26031045	0.03	-0.76	-1.7	0.23	0.41	1	0.387216
gene:ENSG00000278960	22	complement(25756318..25756669)	0	NaN	NaN	NaN	NaN	NaN	#VALUE!
MYO18B-AS1	22	complement(25876854..25903247)	0	NaN	NaN	NaN	NaN	NaN	#VALUE!
gene:ENSG00000232464	22	complement(25959074..25983526)	0	NaN	NaN	NaN	NaN	NaN	#VALUE!
RN7SKP169	22	complement(25963983..25964273)	0	NaN	NaN	NaN	NaN	NaN	#VALUE!
LINC02559	22	26161834..26164303	0	NaN	NaN	NaN	NaN	NaN	#VALUE!
gene:ENSG00000229770	22	complement(26161905..26169341)	0	NaN	NaN	NaN	NaN	NaN	#VALUE!
SEZ6L	22	26169462..26383597	0	NaN	NaN	NaN	NaN	NaN	#VALUE!
SEZ6L-AS1	22	complement(26241331..26254092)	0	NaN	NaN	NaN	NaN	NaN	#VALUE!
ASPHD2	22	26429260..26445015	7.24	1.4	2.64	2.94e-38	1.16e-36	5.19e-34	35.9355
HPS4	22	complement(26443107..26483931)	10.76	-0.12	-1.08	0.1	0.22	1	0.657577
SRRD	22	26483877..26494658	20.22	-0.15	-1.11	0.06	0.15	1	0.823909
TFIP11	22	complement(26491225..26512505)	34.1	0.14	1.1	0.04	0.1	1	1
TFIP11-DT	22	26512503..26514568	0	NaN	NaN	NaN	NaN	NaN	#VALUE!
TPST2	22	complement(26521996..26596717)	5.44	-0.33	-1.26	0.000175	0.000982	1	3.00789
MIR548J	22	complement(26555212..26555323)	0	NaN	NaN	NaN	NaN	NaN	#VALUE!
gene:ENSG00000286326	22	26597028..26611453	0	NaN	NaN	NaN	NaN	NaN	#VALUE!
CRYBB1	22	complement(26599278..26618027)	0.01	-1.71	-3.27	0.52	NaN	1	#VALUE!
CRYBA4	22	26621963..26630669	0.01	2.04	4.11	0.44	NaN	1	#VALUE!
MIAT	22	26646411..26676475	0	NaN	NaN	NaN	NaN	NaN	#VALUE!
gene:ENSG00000278404	22	26657521..26657655	0	NaN	NaN	NaN	NaN	NaN	#VALUE!
gene:ENSG00000206028	22	complement(26667693..26672654)	0	NaN	NaN	NaN	NaN	NaN	#VALUE!
gene:ENSG00000277941	22	26671402..26671550	0	NaN	NaN	NaN	NaN	NaN	#VALUE!
gene:ENSG00000275942	22	26672164..26672248	0	NaN	NaN	NaN	NaN	NaN	#VALUE!
MIATNB	22	26672747..26780893	0	NaN	NaN	NaN	NaN	NaN	#VALUE!
gene:ENSG00000276991	22	26673254..26673630	0	NaN	NaN	NaN	NaN	NaN	#VALUE!
LINC01422	22	26858634..26968763	0	NaN	NaN	NaN	NaN	NaN	#VALUE!
gene:ENSG00000235271	22	26903292..26920935	0	NaN	NaN	NaN	NaN	NaN	#VALUE!
gene:ENSG00000279440	22	27019369..27024550	0	NaN	NaN	NaN	NaN	NaN	#VALUE!
RNU6-1066P	22	27035887..27035991	0	NaN	NaN	NaN	NaN	NaN	#VALUE!
gene:ENSG00000279914	22	27040197..27041494	0	NaN	NaN	NaN	NaN	NaN	#VALUE!
gene:ENSG00000279848	22	27044001..27045315	0	NaN	NaN	NaN	NaN	NaN	#VALUE!
gene:ENSG00000236858	22	complement(27048144..27061247)	0	NaN	NaN	NaN	NaN	NaN	#VALUE!
gene:ENSG00000280025	22	27102766..27107019	0	NaN	NaN	NaN	NaN	NaN	#VALUE!
gene:ENSG00000231405	22	27143478..27159878	0	NaN	NaN	NaN	NaN	NaN	#VALUE!
gene:ENSG00000238195	22	27204211..27205126	0	NaN	NaN	NaN	NaN	NaN	#VALUE!
LINC01638	22	complement(27221349..27225134)	0	NaN	NaN	NaN	NaN	NaN	#VALUE!
gene:ENSG00000233574	22	27276240..27286349	0	NaN	NaN	NaN	NaN	NaN	#VALUE!
gene:ENSG00000223726	22	complement(27307483..27318538)	0	NaN	NaN	NaN	NaN	NaN	#VALUE!
LINC02554	22	27307777..27318501	0	NaN	NaN	NaN	NaN	NaN	#VALUE!
gene:ENSG00000230051	22	27331634..27379265	0	NaN	NaN	NaN	NaN	NaN	#VALUE!
gene:ENSG00000280445	22	complement(27414462..27419713)	0	NaN	NaN	NaN	NaN	NaN	#VALUE!
gene:ENSG00000287034	22	27436292..27441774	0	NaN	NaN	NaN	NaN	NaN	#VALUE!
gene:ENSG00000227880	22	complement(27457247..27460060)	0	NaN	NaN	NaN	NaN	NaN	#VALUE!
gene:ENSG00000224027	22	complement(27563839..27573573)	0	NaN	NaN	NaN	NaN	NaN	#VALUE!
gene:ENSG00000289489	22	complement(27666965..27669321)	0	NaN	NaN	NaN	NaN	NaN	#VALUE!
CPMER	22	complement(27676559..27714970)	0	NaN	NaN	NaN	NaN	NaN	#VALUE!
gene:ENSG00000231495	22	27707580..27709931	0	NaN	NaN	NaN	NaN	NaN	#VALUE!
gene:ENSG00000226169	22	27716480..27721677	0	NaN	NaN	NaN	NaN	NaN	#VALUE!
MN1	22	complement(27748277..27801756)	4.41	-1.25	-2.38	1.64e-36	6.22e-35	2.89e-32	34.2062
PITPNB	22	complement(27851669..27920134)	53.6	0.21	1.15	0.00239	0.01	1	2
TTC28-AS1	22	27919376..28008581	0	NaN	NaN	NaN	NaN	NaN	#VALUE!
gene:ENSG00000277460	22	27919384..27919545	0	NaN	NaN	NaN	NaN	NaN	#VALUE!
MIR3199-1	22	complement(27920525..27920612)	0	NaN	NaN	NaN	NaN	NaN	#VALUE!
MIR3199-2	22	27920526..27920611	0	NaN	NaN	NaN	NaN	NaN	#VALUE!
gene:ENSG00000276150	22	27922022..27922178	0	NaN	NaN	NaN	NaN	NaN	#VALUE!
TTC28	22	complement(27978014..28679840)	14.38	-0.07	-1.05	0.39	0.57	1	0.244125
gene:ENSG00000274342	22	27994474..27994654	0	NaN	NaN	NaN	NaN	NaN	#VALUE!
gene:ENSG00000276675	22	28002484..28002595	0	NaN	NaN	NaN	NaN	NaN	#VALUE!
RN7SL757P	22	complement(28056153..28056453)	0	NaN	NaN	NaN	NaN	NaN	#VALUE!
SNORD42_2	22	complement(28232756..28232823)	0	NaN	NaN	NaN	NaN	NaN	#VALUE!
Y_RNA_707	22	28303754..28303850	0	NaN	NaN	NaN	NaN	NaN	#VALUE!
MIR5739	22	28459869..28459948	0	NaN	NaN	NaN	NaN	NaN	#VALUE!
RN7SL162P	22	complement(28642979..28643270)	0	NaN	NaN	NaN	NaN	NaN	#VALUE!
CHEK2	22	complement(28687743..28742422)	9.5	0.1	1.07	0.25	0.43	1	0.366532
HSCB	22	28742039..28757515	27.1	0.5	1.41	4.74e-08	4.74e-07	0.000836	6.32422
CCDC117	22	28772674..28789301	30.36	0.27	1.21	0.000454	0.00231	1	2.63639
XBP1	22	complement(28794555..28800597)	90.38	0.28	1.21	0.000103	0.00061	1	3.21467
gene:ENSG00000226471	22	28800683..28848559	0	NaN	NaN	NaN	NaN	NaN	#VALUE!
gene:ENSG00000272858	22	28814914..28815662	0	NaN	NaN	NaN	NaN	NaN	#VALUE!
ZNRF3	22	28883572..29057488	18.19	-0.05	-1.04	0.44	0.63	1	0.200659
ZNRF3-IT1	22	28992721..29018620	0	NaN	NaN	NaN	NaN	NaN	#VALUE!
ZNRF3-AS1	22	complement(29024999..29031476)	0	NaN	NaN	NaN	NaN	NaN	#VALUE!
C22orf31	22	complement(29058672..29061831)	0	NaN	NaN	NaN	NaN	NaN	#VALUE!
KREMEN1	22	29073035..29168333	6.31	-0.33	-1.26	3.51e-05	0.000228	0.62	3.64207
gene:ENSG00000226772	22	complement(29099041..29111683)	0	NaN	NaN	NaN	NaN	NaN	#VALUE!
RNU6-810P	22	29134014..29134120	0	NaN	NaN	NaN	NaN	NaN	#VALUE!
RNU6-1219P	22	complement(29191697..29191808)	0	NaN	NaN	NaN	NaN	NaN	#VALUE!
EMID1	22	29205896..29259597	0.71	-0.14	-1.1	0.58	0.74	1	0.130768
RHBDD3	22	complement(29259872..29268209)	29.85	0.11	1.08	0.17	0.33	1	0.481486
gene:ENSG00000237015	22	29260889..29262037	0	NaN	NaN	NaN	NaN	NaN	#VALUE!
EWSR1	22	29268009..29300525	330.93	0.13	1.1	0.04	0.12	1	0.920819
GAS2L1	22	29306618..29312787	50.48	-0.16	-1.12	0.02	0.05	1	1.30103
RASL10A	22	complement(29312933..29319679)	0.19	0.32	1.25	0.53	0.7	1	0.154902
gene:ENSG00000273216	22	complement(29316744..29317220)	0	NaN	NaN	NaN	NaN	NaN	#VALUE!
AP1B1	22	complement(29327680..29388583)	82.48	0.17	1.12	0.01	0.04	1	1.39794
gene:ENSG00000280968	22	complement(29333158..29333267)	0	NaN	NaN	NaN	NaN	NaN	#VALUE!
SNORD125	22	complement(29333163..29333258)	0	NaN	NaN	NaN	NaN	NaN	#VALUE!
gene:ENSG00000290778	22	29387909..29417757	0	NaN	NaN	NaN	NaN	NaN	#VALUE!
RFPL1S	22	complement(29436534..29478868)	0	NaN	NaN	NaN	NaN	NaN	#VALUE!
RFPL1	22	29438583..29442455	0.1	1.07	2.1	0.18	0.34	1	0.468521
NEFH	22	29480218..29491390	0.37	1	2.01	0.00127	0.0058	1	2.23657
gene:ENSG00000282816	22	complement(29480220..29481113)	0	NaN	NaN	NaN	NaN	NaN	#VALUE!
THOC5	22	complement(29505879..29555216)	17.32	-0.03	-1.02	0.65	0.79	1	0.102373
gene:ENSG00000234208	22	complement(29513889..29535390)	0	NaN	NaN	NaN	NaN	NaN	#VALUE!
NIPSNAP1	22	complement(29554808..29581327)	112.68	-0.04	-1.02	0.6	0.75	1	0.124939
NF2	22	29603556..29698598	52.07	-0.09	-1.06	0.18	0.34	1	0.468521
CABP7-DT	22	complement(29705256..29719859)	0	NaN	NaN	NaN	NaN	NaN	#VALUE!
CABP7	22	29720003..29731833	0.45	-0.32	-1.25	0.26	0.44	1	0.356547
ZMAT5	22	complement(29730956..29767011)	31.57	-0.08	-1.06	0.43	0.61	1	0.21467
Y_RNA_708	22	29758758..29758859	0	NaN	NaN	NaN	NaN	NaN	#VALUE!
gene:ENSG00000287967	22	complement(29767091..29768096)	0	NaN	NaN	NaN	NaN	NaN	#VALUE!
UQCR10	22	29767369..29770413	128.53	-0.00859	-1.01	0.9	0.95	1	0.0222764
ASCC2	22	complement(29788609..29838304)	50.94	-0.09	-1.06	0.21	0.38	1	0.420216
MTMR3	22	29883169..30030868	12.73	-0.15	-1.11	0.04	0.1	1	1
RNU6-331P	22	complement(29899587..29899693)	0	NaN	NaN	NaN	NaN	NaN	#VALUE!
gene:ENSG00000279159	22	complement(29978950..30028236)	0	NaN	NaN	NaN	NaN	NaN	#VALUE!
MIR6818	22	30007049..30007113	0	NaN	NaN	NaN	NaN	NaN	#VALUE!
HORMAD2-AS1	22	complement(30008742..30080480)	0	NaN	NaN	NaN	NaN	NaN	#VALUE!
HORMAD2	22	30080464..30177075	0	NaN	NaN	NaN	NaN	NaN	#VALUE!
gene:ENSG00000225676	22	complement(30182818..30207195)	0	NaN	NaN	NaN	NaN	NaN	#VALUE!
gene:ENSG00000289846	22	complement(30216407..30216755)	0	NaN	NaN	NaN	NaN	NaN	#VALUE!
LIF-AS1	22	30239194..30240538	0	NaN	NaN	NaN	NaN	NaN	#VALUE!
LIF	22	complement(30240453..30246759)	69.45	0.16	1.11	0.06	0.15	1	0.823909
LIF-AS2	22	30246205..30246998	0	NaN	NaN	NaN	NaN	NaN	#VALUE!
OSM	22	complement(30262829..30266851)	0.04	-0.55	-1.46	0.57	0.73	1	0.136677
gene:ENSG00000289888	22	30271083..30271518	0	NaN	NaN	NaN	NaN	NaN	#VALUE!
gene:ENSG00000279699	22	complement(30275215..30276951)	0	NaN	NaN	NaN	NaN	NaN	#VALUE!
CASTOR1	22	complement(30285117..30289622)	6.4	0.01	1.01	0.91	0.95	1	0.0222764
gene:ENSG00000248751	22	complement(30285238..30299482)	0.98	0.16	1.12	0.56	0.72	1	0.142668
TBC1D10A	22	complement(30291990..30326947)	14.43	0.07	1.05	0.45	0.63	1	0.200659
SF3A1	22	complement(30331988..30356919)	105.56	-0.07	-1.05	0.27	0.45	1	0.346787
CCDC157	22	30356635..30378673	2.58	-0.2	-1.15	0.13	0.28	1	0.552842
RNF215	22	complement(30368811..30421771)	6.83	-0.14	-1.1	0.08	0.19	1	0.721246
SEC14L2	22	30396941..30425303	9.38	-0.48	-1.39	2.73e-08	2.81e-07	0.000482	6.55129
gene:ENSG00000249590	22	30409255..30428990	0.3	-0.57	-1.48	0.28	0.47	1	0.327902
gene:ENSG00000273350	22	30420512..30420912	0	NaN	NaN	NaN	NaN	NaN	#VALUE!
RNU6-564P	22	30421045..30421148	0	NaN	NaN	NaN	NaN	NaN	#VALUE!
gene:ENSG00000272689	22	complement(30421206..30421536)	0	NaN	NaN	NaN	NaN	NaN	#VALUE!
MTFP1	22	30425623..30429054	89.63	-0.18	-1.14	0.00775	0.03	1	1.52288
gene:ENSG00000273428	22	30432686..30436066	0	NaN	NaN	NaN	NaN	NaN	#VALUE!
SEC14L3	22	complement(30447959..30472017)	0	NaN	NaN	NaN	NaN	NaN	#VALUE!
gene:ENSG00000181123	22	30475364..30492804	0	NaN	NaN	NaN	NaN	NaN	#VALUE!
SEC14L4	22	complement(30488902..30505711)	16.67	-0.5	-1.42	4.54e-09	5.11e-08	8.01e-05	7.29158
SEC14L6	22	complement(30522799..30546741)	0.03	1.8	3.47	0.09	0.21	1	0.677781
GAL3ST1	22	complement(30554635..30574665)	22.58	-0.66	-1.58	8.01e-17	1.57e-15	1.41e-12	14.8041
PES1	22	complement(30576625..30607083)	143.27	0.01	1.01	0.83	0.91	1	0.0409586
gene:ENSG00000223831	22	30598309..30606687	0	NaN	NaN	NaN	NaN	NaN	#VALUE!
TCN2	22	30607003..30627271	36.58	1.06	2.08	8.58e-33	3.05e-31	1.51e-28	30.5157
SLC35E4	22	30635781..30669016	6.42	-0.24	-1.18	0.00793	0.03	1	1.52288
DUSP18	22	complement(30652051..30667887)	6.92	-0.15	-1.11	0.12	0.25	1	0.60206
OSBP2	22	30693782..30907824	25.6	-0.58	-1.5	2.99e-17	6.06e-16	5.28e-13	15.2175
MIR3200	22	30731557..30731641	0	NaN	NaN	NaN	NaN	NaN	#VALUE!
MORC2-AS1	22	30922308..30932449	0	NaN	NaN	NaN	NaN	NaN	#VALUE!
MORC2	22	complement(30925130..30968774)	26.05	-0.03	-1.02	0.61	0.76	1	0.119186
TUG1	22	30969245..30979395	56.78	0.03	1.02	0.66	0.79	1	0.102373
gene:ENSG00000276664	22	30971005..30971149	0	NaN	NaN	NaN	NaN	NaN	#VALUE!
gene:ENSG00000276057	22	30971296..30971382	0	NaN	NaN	NaN	NaN	NaN	#VALUE!
gene:ENSG00000276965	22	30972857..30973093	0	NaN	NaN	NaN	NaN	NaN	#VALUE!
gene:ENSG00000275307	22	30973417..30973597	0	NaN	NaN	NaN	NaN	NaN	#VALUE!
gene:ENSG00000269987	22	complement(30976515..30978848)	0	NaN	NaN	NaN	NaN	NaN	#VALUE!
gene:ENSG00000269972	22	complement(30977516..30977858)	0	NaN	NaN	NaN	NaN	NaN	#VALUE!
gene:ENSG00000278920	22	31051630..31068327	0	NaN	NaN	NaN	NaN	NaN	#VALUE!
RN7SL633P	22	31059989..31060285	0	NaN	NaN	NaN	NaN	NaN	#VALUE!
SMTN	22	31064105..31104757	36.11	-0.95	-1.93	1.68e-38	6.66e-37	2.97e-34	36.1765
gene:ENSG00000273387	22	complement(31082156..31083565)	0	NaN	NaN	NaN	NaN	NaN	#VALUE!
SELENOM	22	complement(31104772..31120069)	39.02	0.19	1.14	0.02	0.06	1	1.22185
INPP5J	22	31122731..31134697	2.99	-0.73	-1.66	7.9e-08	7.72e-07	0.00139	6.11238
PLA2G3	22	complement(31134807..31140508)	0.02	0.8	1.74	0.58	0.74	1	0.130768
MIR3928	22	complement(31160062..31160119)	0	NaN	NaN	NaN	NaN	NaN	#VALUE!
RNF185	22	31160182..31207019	32.46	-0.14	-1.1	0.04	0.11	1	0.958607
RNF185-AS1	22	complement(31205264..31205616)	0	NaN	NaN	NaN	NaN	NaN	#VALUE!
LIMK2	22	31212239..31280080	7.37	-0.23	-1.17	0.00748	0.03	1	1.52288
RNU6-1128P	22	complement(31222745..31222853)	0	NaN	NaN	NaN	NaN	NaN	#VALUE!
Y_RNA_709	22	complement(31230071..31230172)	0	NaN	NaN	NaN	NaN	NaN	#VALUE!
PIK3IP1	22	complement(31281594..31292534)	0.57	-0.9	-1.87	0.0031	0.01	1	2
PIK3IP1-DT	22	31292499..31338021	0	NaN	NaN	NaN	NaN	NaN	#VALUE!
PATZ1	22	complement(31325804..31346346)	33.15	0.05	1.03	0.5	0.67	1	0.173925
LINC01521	22	31346777..31348719	0	NaN	NaN	NaN	NaN	NaN	#VALUE!
RNU6-338P	22	complement(31388733..31388837)	0	NaN	NaN	NaN	NaN	NaN	#VALUE!
DRG1	22	31399604..31530634	79.12	-0.02	-1.02	0.75	0.86	1	0.0655015
EIF4ENIF1	22	complement(31436977..31496108)	18.81	0.14	1.1	0.07	0.17	1	0.769551
gene:ENSG00000240591	22	31452881..31464304	0	NaN	NaN	NaN	NaN	NaN	#VALUE!
RNU6-28P	22	complement(31479383..31479489)	0	NaN	NaN	NaN	NaN	NaN	#VALUE!
SFI1	22	31488688..31618588	11.24	0.55	1.47	3.29e-09	3.77e-08	5.81e-05	7.42366
gene:ENSG00000287817	22	31490150..31491022	0	NaN	NaN	NaN	NaN	NaN	#VALUE!
PISD	22	complement(31618491..31662221)	23.7	0.05	1.03	0.52	0.69	1	0.161151
MIR7109	22	complement(31621467..31621531)	0	NaN	NaN	NaN	NaN	NaN	#VALUE!
PRR14L	22	complement(31676256..31750140)	16.27	0.15	1.11	0.04	0.1	1	1
DEPDC5	22	31753867..31908033	4.24	-0.02	-1.01	0.8	0.89	1	0.05061
gene:ENSG00000285404	22	31754899..31956243	0	NaN	NaN	NaN	NaN	NaN	#VALUE!
RN7SL20P	22	31757202..31757498	0	NaN	NaN	NaN	NaN	NaN	#VALUE!
RNU6-201P	22	31837238..31837298	0	NaN	NaN	NaN	NaN	NaN	#VALUE!
YWHAH-AS1	22	complement(31925519..31945518)	0	NaN	NaN	NaN	NaN	NaN	#VALUE!
YWHAH	22	31944522..31957603	246.67	0.16	1.12	0.01	0.05	1	1.30103
gene:ENSG00000227519	22	31963357..31970400	0	NaN	NaN	NaN	NaN	NaN	#VALUE!
LINC02558	22	31970823..32037995	0	NaN	NaN	NaN	NaN	NaN	#VALUE!
RN7SL305P	22	complement(31981147..31981427)	0	NaN	NaN	NaN	NaN	NaN	#VALUE!
SLC5A1	22	32043261..32113029	0.37	1.53	2.89	2.37e-06	1.89e-05	0.04	4.72354
AP1B1P1	22	32121977..32133469	0	NaN	NaN	NaN	NaN	NaN	#VALUE!
gene:ENSG00000239674	22	32141267..32143272	0	NaN	NaN	NaN	NaN	NaN	#VALUE!
C22orf42	22	complement(32149006..32159322)	0.02	2.83	7.12	0.26	0.44	1	0.356547
gene:ENSG00000230120	22	complement(32159454..32160392)	0	NaN	NaN	NaN	NaN	NaN	#VALUE!
gene:ENSG00000275656	22	complement(32188400..32188487)	0	NaN	NaN	NaN	NaN	NaN	#VALUE!
RFPL2	22	complement(32190435..32205073)	0.31	1.24	2.36	0.00181	0.00796	1	2.09909
SLC5A4-AS1	22	32205115..32278382	0	NaN	NaN	NaN	NaN	NaN	#VALUE!
SLC5A4	22	complement(32218464..32255347)	0.02	1.08	2.12	0.39	0.57	1	0.244125
gene:ENSG00000289873	22	complement(32265955..32354940)	0	NaN	NaN	NaN	NaN	NaN	#VALUE!
gene:ENSG00000273325	22	32284683..32285131	0	NaN	NaN	NaN	NaN	NaN	#VALUE!
gene:ENSG00000234626	22	complement(32327064..32343105)	0	NaN	NaN	NaN	NaN	NaN	#VALUE!
RFPL3	22	32354885..32361161	0.17	0.21	1.16	0.69	0.82	1	0.0861861
RFPL3S	22	complement(32359886..32382106)	0	NaN	NaN	NaN	NaN	NaN	#VALUE!
gene:ENSG00000274617	22	32362972..32363059	0	NaN	NaN	NaN	NaN	NaN	#VALUE!
gene:ENSG00000274170	22	32368497..32368567	0	NaN	NaN	NaN	NaN	NaN	#VALUE!
gene:ENSG00000230736	22	32376664..32384343	0	NaN	NaN	NaN	NaN	NaN	#VALUE!
gene:ENSG00000241954	22	32383786..32385631	0	NaN	NaN	NaN	NaN	NaN	#VALUE!
RTCB	22	complement(32387582..32412248)	146.47	0.1	1.07	0.13	0.27	1	0.568636
BPIFC	22	complement(32413845..32464484)	0.00488	2.04	4.11	0.44	NaN	1	#VALUE!
FBXO7	22	32474676..32498829	137.3	0.41	1.33	8.14e-10	9.85e-09	1.44e-05	8.00656
SYN3	22	complement(32507820..33058381)	0	NaN	NaN	NaN	NaN	NaN	#VALUE!
SYN3-AS1	22	32583300..32584204	0	NaN	NaN	NaN	NaN	NaN	#VALUE!
gene:ENSG00000229673	22	32783177..32784982	0	NaN	NaN	NaN	NaN	NaN	#VALUE!
TIMP3	22	32801705..32863041	0.08	0.14	1.1	0.81	0.9	1	0.0457575
LINC01640	22	33104330..33145861	0	NaN	NaN	NaN	NaN	NaN	#VALUE!
gene:ENSG00000228622	22	complement(33105383..33106059)	0	NaN	NaN	NaN	NaN	NaN	#VALUE!
LARGE1	22	complement(33162226..33922841)	5.29	0.29	1.22	0.00024	0.00131	1	2.88273
gene:ENSG00000232073	22	33164063..33166439	0	NaN	NaN	NaN	NaN	NaN	#VALUE!
gene:ENSG00000230741	22	33320865..33322813	0	NaN	NaN	NaN	NaN	NaN	#VALUE!
MIR4764	22	complement(33436582..33436669)	0	NaN	NaN	NaN	NaN	NaN	#VALUE!
SNORA50B	22	complement(33704786..33704920)	0	NaN	NaN	NaN	NaN	NaN	#VALUE!
gene:ENSG00000281295	22	complement(33704786..33704922)	0	NaN	NaN	NaN	NaN	NaN	#VALUE!
LARGE-IT1	22	complement(33723832..33724912)	0	NaN	NaN	NaN	NaN	NaN	#VALUE!
LARGE-AS1	22	33725007..33750843	0	NaN	NaN	NaN	NaN	NaN	#VALUE!
LARGE1-AS1	22	33922422..33922766	0	NaN	NaN	NaN	NaN	NaN	#VALUE!
LINC01643	22	34017422..34218796	0	NaN	NaN	NaN	NaN	NaN	#VALUE!
gene:ENSG00000224404	22	complement(34191194..34210564)	0	NaN	NaN	NaN	NaN	NaN	#VALUE!
gene:ENSG00000280356	22	34641179..34651862	0	NaN	NaN	NaN	NaN	NaN	#VALUE!
gene:ENSG00000234891	22	complement(34703126..34704885)	0	NaN	NaN	NaN	NaN	NaN	#VALUE!
gene:ENSG00000237316	22	complement(34711908..34724919)	0	NaN	NaN	NaN	NaN	NaN	#VALUE!
LINC02885	22	complement(34756676..35002862)	0	NaN	NaN	NaN	NaN	NaN	#VALUE!
ISX	22	35066136..35087387	0	NaN	NaN	NaN	NaN	NaN	#VALUE!
gene:ENSG00000273068	22	35122661..35127419	0	NaN	NaN	NaN	NaN	NaN	#VALUE!
RNU7-167P	22	35249772..35249833	0	NaN	NaN	NaN	NaN	NaN	#VALUE!
HMGXB4	22	35257452..35295807	25.68	-0.06	-1.05	0.36	0.54	1	0.267606
gene:ENSG00000273176	22	complement(35298838..35299541)	0	NaN	NaN	NaN	NaN	NaN	#VALUE!
TOM1	22	35299275..35347992	18.12	-0.3	-1.23	0.000276	0.00149	1	2.82681
MIR3909	22	35335640..35335758	0	NaN	NaN	NaN	NaN	NaN	#VALUE!
MIR6069	22	complement(35336721..35336799)	0	NaN	NaN	NaN	NaN	NaN	#VALUE!
gene:ENSG00000282602	22	35372174..35372621	0	NaN	NaN	NaN	NaN	NaN	#VALUE!
gene:ENSG00000282041	22	35376422..35377261	0	NaN	NaN	NaN	NaN	NaN	#VALUE!
HMOX1	22	35380361..35394214	264.28	0.58	1.49	4.1e-18	8.6e-17	7.22e-14	16.0655
MCM5	22	35400134..35425431	150.21	0.09	1.07	0.18	0.35	1	0.455932
gene:ENSG00000273044	22	35526932..35527415	0	NaN	NaN	NaN	NaN	NaN	#VALUE!
RASD2	22	35540831..35553999	6.6	-0.93	-1.91	1.45e-17	2.98e-16	2.56e-13	15.5258
gene:ENSG00000288777	22	complement(35603958..35604880)	0	NaN	NaN	NaN	NaN	NaN	#VALUE!
MB	22	complement(35606764..35637951)	11.95	-0.39	-1.31	2.52e-05	0.000169	0.44	3.77211
gene:ENSG00000268818	22	complement(35626988..35635134)	0	NaN	NaN	NaN	NaN	NaN	#VALUE!
APOL6	22	35648446..35668404	212.61	4.11	17.23	0	0	0	#NUM!
gene:ENSG00000228587	22	35685940..35689373	0	NaN	NaN	NaN	NaN	NaN	#VALUE!
APOL5	22	35717872..35729483	0	NaN	NaN	NaN	NaN	NaN	#VALUE!
RBFOX2	22	complement(35738736..36028824)	29.83	0.21	1.16	0.00185	0.0081	1	2.09151
gene:ENSG00000279652	22	35992321..36000469	0	NaN	NaN	NaN	NaN	NaN	#VALUE!
gene:ENSG00000279927	22	36066533..36070110	0	NaN	NaN	NaN	NaN	NaN	#VALUE!
gene:ENSG00000279217	22	36071000..36085573	0	NaN	NaN	NaN	NaN	NaN	#VALUE!
gene:ENSG00000279714	22	36091148..36093352	0	NaN	NaN	NaN	NaN	NaN	#VALUE!
gene:ENSG00000279805	22	complement(36137430..36139350)	0	NaN	NaN	NaN	NaN	NaN	#VALUE!
APOL3	22	complement(36140329..36166177)	12.53	9.37	662.52	2.11e-85	1.56e-83	3.72e-81	82.8069
APOL4	22	complement(36189124..36204840)	0.56	9.22	596.86	8.2e-05	0.000494	1	3.30627
gene:ENSG00000288778	22	36220572..36222144	0	NaN	NaN	NaN	NaN	NaN	#VALUE!
APOL2	22	complement(36226209..36239954)	193.49	3.44	10.85	0	0	0	#NUM!
APOL1	22	36253071..36267530	166.04	4.72	26.41	0	0	0	#NUM!
MYH9	22	complement(36281280..36388010)	408.9	-0.31	-1.24	0.000814	0.00392	1	2.40671
MIR6819	22	complement(36286847..36286907)	0	NaN	NaN	NaN	NaN	NaN	#VALUE!
gene:ENSG00000287269	22	36335421..36343530	0	NaN	NaN	NaN	NaN	NaN	#VALUE!
MYH9-DT	22	36388626..36396517	0	NaN	NaN	NaN	NaN	NaN	#VALUE!
Y_RNA_710	22	complement(36440880..36440970)	0	NaN	NaN	NaN	NaN	NaN	#VALUE!
gene:ENSG00000228719	22	complement(36445395..36454944)	0	NaN	NaN	NaN	NaN	NaN	#VALUE!
TXN2	22	complement(36467046..36481640)	100.02	-0.05	-1.04	0.46	0.64	1	0.19382
FOXRED2	22	complement(36487190..36507221)	71.46	-0.01	-1.01	0.84	0.92	1	0.0362122
EIF3D	22	complement(36510855..36529184)	176.62	0.05	1.04	0.41	0.6	1	0.221849
gene:ENSG00000229971	22	36552165..36552700	0	NaN	NaN	NaN	NaN	NaN	#VALUE!
CACNG2	22	complement(36560857..36703752)	0.00416	2.83	7.12	0.26	0.44	1	0.356547
gene:ENSG00000261675	22	complement(36560870..36562915)	0	NaN	NaN	NaN	NaN	NaN	#VALUE!
CACNG2-DT	22	36703819..36721596	0	NaN	NaN	NaN	NaN	NaN	#VALUE!
gene:ENSG00000287773	22	complement(36754086..36755731)	0	NaN	NaN	NaN	NaN	NaN	#VALUE!
IFT27	22	complement(36758202..36776256)	29.62	-0.08	-1.06	0.32	0.5	1	0.30103
gene:ENSG00000286485	22	36766478..36769022	0	NaN	NaN	NaN	NaN	NaN	#VALUE!
PVALB	22	complement(36800684..36819479)	0	NaN	NaN	NaN	NaN	NaN	#VALUE!
gene:ENSG00000234979	22	36816326..36819736	0	NaN	NaN	NaN	NaN	NaN	#VALUE!
NCF4-AS1	22	complement(36847372..36870441)	0	NaN	NaN	NaN	NaN	NaN	#VALUE!
NCF4	22	36860988..36878017	0.03	2.17	4.49	0.13	0.27	1	0.568636
CSF2RB	22	36913628..36940439	0.00723	0.2	1.15	0.86	0.93	1	0.0315171
LL22NC01-81G9.3	22	36965248..36968172	0	NaN	NaN	NaN	NaN	NaN	#VALUE!
TEX33	22	complement(36991120..37007851)	0	NaN	NaN	NaN	NaN	NaN	#VALUE!
TST	22	complement(37010859..37020183)	80.05	0.07	1.05	0.28	0.47	1	0.327902
Y_RNA_711	22	37013225..37013319	0	NaN	NaN	NaN	NaN	NaN	#VALUE!
MPST	22	37019635..37029821	84.45	-0.00983	-1.01	0.88	0.94	1	0.0268721
gene:ENSG00000287236	22	37033124..37035513	0	NaN	NaN	NaN	NaN	NaN	#VALUE!
KCTD17	22	37051739..37063390	30.93	0.09	1.06	0.27	0.45	1	0.346787
RN7SKP214	22	complement(37055033..37055347)	0	NaN	NaN	NaN	NaN	NaN	#VALUE!
TMPRSS6	22	complement(37065436..37109713)	0.25	-0.21	-1.15	0.51	0.68	1	0.167491
gene:ENSG00000231467	22	37080068..37082847	0	NaN	NaN	NaN	NaN	NaN	#VALUE!
IL2RB	22	complement(37118666..37175118)	0.02	-0.41	-1.33	0.57	0.73	1	0.136677
gene:ENSG00000235237	22	37166757..37182850	0	NaN	NaN	NaN	NaN	NaN	#VALUE!
C1QTNF6	22	complement(37180166..37199385)	71.62	-0.06	-1.04	0.4	0.58	1	0.236572
SSTR3	22	complement(37204237..37212477)	0.00707	-0.3	-1.23	0.81	0.9	1	0.0457575
RAC2	22	complement(37225270..37259594)	0.22	-0.67	-1.59	0.15	0.3	1	0.522879
CYTH4	22	37282027..37315341	0.32	-0.52	-1.43	0.12	0.26	1	0.585027
gene:ENSG00000237862	22	complement(37339569..37355297)	0	NaN	NaN	NaN	NaN	NaN	#VALUE!
ELFN2_1	22	complement(37339583..37427445)	0	NaN	NaN	NaN	NaN	NaN	#VALUE!
ELFN2_2	22	complement(37367960..37427479)	18.92	-0.97	-1.96	4.04e-43	1.75e-41	7.13e-39	40.757
gene:ENSG00000272694	22	37371684..37372858	0	NaN	NaN	NaN	NaN	NaN	#VALUE!
MFNG	22	complement(37469063..37486393)	1.51	-0.72	-1.65	0.00131	0.00596	1	2.22475
CARD10	22	complement(37490362..37519542)	58.42	-0.46	-1.38	8.71e-12	1.25e-10	1.54e-07	9.90309
gene:ENSG00000225867	22	37550005..37551735	0	NaN	NaN	NaN	NaN	NaN	#VALUE!
CDC42EP1	22	37560480..37569405	65.5	-0.19	-1.14	0.01	0.04	1	1.39794
LGALS2	22	complement(37570248..37582616)	0.09	1.12	2.18	0.27	0.46	1	0.337242
Metazoa_SRP_157	22	37578669..37578922	0	NaN	NaN	NaN	NaN	NaN	#VALUE!
GGA1	22	37608725..37633564	24.32	-0.14	-1.1	0.06	0.16	1	0.79588
SH3BP1	22	37634654..37656117	8.21	0.26	1.2	0.00807	0.03	1	1.52288
gene:ENSG00000285304	22	37639693..37666932	1.14	0.49	1.41	0.07	0.17	1	0.769551
PDXP-DT	22	complement(37641832..37658377)	0	NaN	NaN	NaN	NaN	NaN	#VALUE!
PDXP	22	37658723..37666932	38.4	-0.14	-1.1	0.06	0.15	1	0.823909
RN7SL385P	22	complement(37669464..37669739)	0	NaN	NaN	NaN	NaN	NaN	#VALUE!
LGALS1	22	37675636..37679802	1256.97	-0.14	-1.1	0.04	0.11	1	0.958607
NOL12	22	37681673..37693476	23.7	-0.07	-1.05	0.4	0.59	1	0.229148
gene:ENSG00000100101	22	37686414..37726503	0.00239	2.04	4.11	0.44	NaN	1	#VALUE!
TRIOBP	22	37697048..37776556	44.81	-0.13	-1.09	0.05	0.14	1	0.853872
H1-0	22	37805229..37807432	183.24	0.01	1.01	0.84	0.91	1	0.0409586
GCAT	22	37807905..37817176	6.84	-0.17	-1.12	0.15	0.31	1	0.508638
GALR3	22	37823382..37825485	0.11	2.47	5.52	0.02	0.06	1	1.22185
ANKRD54	22	complement(37830855..37849327)	39.76	-0.33	-1.26	5.81e-06	4.39e-05	0.1	4.35754
MIR658	22	complement(37844272..37844371)	0	NaN	NaN	NaN	NaN	NaN	#VALUE!
MIR659	22	complement(37847678..37847774)	0	NaN	NaN	NaN	NaN	NaN	#VALUE!
EIF3L	22	37848868..37889407	163.33	-0.08	-1.06	0.23	0.41	1	0.387216
gene:ENSG00000279738	22	37876148..37895563	0	NaN	NaN	NaN	NaN	NaN	#VALUE!
RNU6-900P	22	37891347..37891448	0	NaN	NaN	NaN	NaN	NaN	#VALUE!
MICALL1	22	37905657..37942822	38.98	-0.24	-1.18	0.000492	0.00249	1	2.6038
gene:ENSG00000278948	22	37943050..37944898	0	NaN	NaN	NaN	NaN	NaN	#VALUE!
C22orf23	22	complement(37943050..37953669)	5.4	-0.49	-1.41	2.58e-05	0.000173	0.46	3.76195
gene:ENSG00000272582	22	37950965..37951778	0	NaN	NaN	NaN	NaN	NaN	#VALUE!
POLR2F	22	37952607..38041915	22.31	-0.02	-1.02	0.75	0.86	1	0.0655015
MIR6820	22	37967563..37967624	0	NaN	NaN	NaN	NaN	NaN	#VALUE!
SOX10	22	complement(37970686..37987422)	0.07	0.68	1.6	0.2	0.37	1	0.431798
MIR4534	22	37988794..37988853	0	NaN	NaN	NaN	NaN	NaN	#VALUE!
gene:ENSG00000222044	22	complement(38032165..38034228)	0	NaN	NaN	NaN	NaN	NaN	#VALUE!
gene:ENSG00000273214	22	38043230..38043920	0	NaN	NaN	NaN	NaN	NaN	#VALUE!
PICK1	22	38056311..38075701	16.61	-0.2	-1.15	0.02	0.05	1	1.30103
gene:ENSG00000233739	22	complement(38057180..38073940)	0	NaN	NaN	NaN	NaN	NaN	#VALUE!
SLC16A8	22	complement(38078134..38084184)	0.7	-0.26	-1.2	0.3	0.49	1	0.309804
BAIAP2L2	22	complement(38084652..38111015)	8.84	-0.48	-1.39	1.48e-07	1.39e-06	0.0026	5.85699
gene:ENSG00000272720	22	38090127..38091559	0	NaN	NaN	NaN	NaN	NaN	#VALUE!
PLA2G6	22	complement(38111495..38214778)	1.69	0.04	1.03	0.83	0.91	1	0.0409586
gene:ENSG00000279080	22	38130216..38150612	0	NaN	NaN	NaN	NaN	NaN	#VALUE!
MAFF	22	38200767..38216507	9.21	0.52	1.43	7.75e-09	8.51e-08	0.000137	7.07007
TMEM184B	22	complement(38219291..38273010)	91.41	-0.26	-1.2	8.08e-05	0.000488	1	3.31158
gene:ENSG00000235246	22	38231320..38232248	0	NaN	NaN	NaN	NaN	NaN	#VALUE!
RN7SL704P	22	38231720..38231993	0	NaN	NaN	NaN	NaN	NaN	#VALUE!
Metazoa_SRP_158	22	complement(38281028..38281289)	0	NaN	NaN	NaN	NaN	NaN	#VALUE!
CSNK1E	22	complement(38290691..38318084)	37.41	-0.26	-1.2	0.000117	0.000682	1	3.16622
TPTEP2-CSNK1E	22	complement(38291918..38398522)	2.06	-0.64	-1.56	0.00123	0.00566	1	2.24718
gene:ENSG00000291015	22	complement(38335762..38398929)	0	NaN	NaN	NaN	NaN	NaN	#VALUE!
gene:ENSG00000229955	22	complement(38387918..38388857)	0	NaN	NaN	NaN	NaN	NaN	#VALUE!
gene:ENSG00000286144	22	complement(38416565..38423933)	0	NaN	NaN	NaN	NaN	NaN	#VALUE!
gene:ENSG00000228620	22	38424288..38427336	0	NaN	NaN	NaN	NaN	NaN	#VALUE!
KCNJ4	22	complement(38426327..38455199)	0.07	0.47	1.39	0.54	0.71	1	0.148742
gene:ENSG00000286440	22	38434307..38436686	0	NaN	NaN	NaN	NaN	NaN	#VALUE!
KDELR3	22	38468078..38483447	24.05	-0.22	-1.16	0.00659	0.02	1	1.69897
DDX17	22	complement(38483438..38507660)	182.61	0.11	1.08	0.09	0.2	1	0.69897
DMC1	22	complement(38518948..38570204)	2.62	-0.24	-1.18	0.2	0.37	1	0.431798
FAM227A	22	complement(38578118..38656629)	1.16	-0.58	-1.5	5.65e-06	4.28e-05	0.1	4.36856
CBY1	22	38656636..38673854	35.72	-0.32	-1.25	3.84e-05	0.000248	0.68	3.60555
gene:ENSG00000230912	22	complement(38666508..38668750)	0	NaN	NaN	NaN	NaN	NaN	#VALUE!
gene:ENSG00000228274	22	complement(38667585..38681860)	0	NaN	NaN	NaN	NaN	NaN	#VALUE!
gene:ENSG00000287219	22	38675876..38677800	0	NaN	NaN	NaN	NaN	NaN	#VALUE!
TOMM22	22	38681957..38685421	95.8	0.12	1.09	0.09	0.2	1	0.69897
JOSD1	22	complement(38685543..38701556)	46.18	-0.13	-1.1	0.05	0.14	1	0.853872
GTPBP1	22	38705742..38738299	46.29	1.71	3.27	9.73e-138	1.01e-135	1.72e-133	134.996
SUN2	22	complement(38733290..38794143)	40.7	-0.62	-1.53	5.5e-20	1.27e-18	9.71e-16	17.8962
gene:ENSG00000244491	22	38734725..38738765	0	NaN	NaN	NaN	NaN	NaN	#VALUE!
gene:ENSG00000230149	22	38734730..38738990	0	NaN	NaN	NaN	NaN	NaN	#VALUE!
gene:ENSG00000273096	22	complement(38736610..38736792)	0	NaN	NaN	NaN	NaN	NaN	#VALUE!
gene:ENSG00000225450	22	38739003..38749041	0	NaN	NaN	NaN	NaN	NaN	#VALUE!
gene:ENSG00000272669	22	38742625..38743115	0	NaN	NaN	NaN	NaN	NaN	#VALUE!
gene:ENSG00000273076	22	38743495..38743910	0	NaN	NaN	NaN	NaN	NaN	#VALUE!
DNAL4	22	complement(38778508..38794198)	12.99	-0.23	-1.17	0.02	0.05	1	1.30103
NPTXR	22	complement(38818452..38844028)	22.46	-0.2	-1.15	0.0042	0.02	1	1.69897
CBX6	22	complement(38861422..38872249)	110.94	-0.1	-1.08	0.12	0.25	1	0.60206
gene:ENSG00000288106	22	38886837..38903794	0	NaN	NaN	NaN	NaN	NaN	#VALUE!
gene:ENSG00000235209	22	38921227..38924708	0	NaN	NaN	NaN	NaN	NaN	#VALUE!
APOBEC3A	22	38952741..38963184	0.96	3.25	9.53	7.49e-12	1.08e-10	1.32e-07	9.96658
APOBEC3B	22	38982347..38992804	97.1	0.93	1.91	2.37e-42	1.01e-40	4.17e-38	39.9957
APOBEC3B-AS1	22	complement(38991559..38998209)	0	NaN	NaN	NaN	NaN	NaN	#VALUE!
APOBEC3C	22	39014257..39020352	106.1	0.44	1.36	4.59e-11	6.21e-10	8.09e-07	9.20691
gene:ENSG00000284554	22	39014363..39033276	0.15	-6.09	-68.07	0.01	0.05	1	1.30103
APOBEC3D	22	39021113..39033277	0.63	1.36	2.57	0.000585	0.00291	1	2.53611
APOBEC3F	22	39040604..39055972	45.58	3.03	8.17	0	0	0	#NUM!
gene:ENSG00000289963	22	39066280..39069975	0	NaN	NaN	NaN	NaN	NaN	#VALUE!
APOBEC3G	22	39077067..39087743	2.09	7.04	131.93	1.68e-13	2.72e-12	2.96e-09	11.5654
gene:ENSG00000290922	22	39091061..39092859	0	NaN	NaN	NaN	NaN	NaN	#VALUE!
APOBEC3H	22	39097224..39104067	0.28	0.73	1.66	0.19	0.36	1	0.443697
CBX7	22	complement(39120167..39152680)	6.07	-0.27	-1.21	0.00398	0.02	1	1.69897
gene:ENSG00000279833	22	39133090..39136760	0	NaN	NaN	NaN	NaN	NaN	#VALUE!
PDGFB	22	complement(39223359..39244982)	7.14	-0.23	-1.17	0.01	0.04	1	1.39794
gene:ENSG00000284633	22	39242188..39279897	0	NaN	NaN	NaN	NaN	NaN	#VALUE!
gene:ENSG00000224794	22	39292988..39295589	0	NaN	NaN	NaN	NaN	NaN	#VALUE!
RPL3	22	complement(39312882..39320389)	1727.23	0.01	1.01	0.9	0.95	1	0.0222764
SNORD83B	22	complement(39313819..39313911)	0	NaN	NaN	NaN	NaN	NaN	#VALUE!
SNORD83A	22	complement(39315213..39315307)	0	NaN	NaN	NaN	NaN	NaN	#VALUE!
SNORD43	22	complement(39319050..39319113)	0	NaN	NaN	NaN	NaN	NaN	#VALUE!
SYNGR1	22	39349925..39385575	6.55	-0.15	-1.11	0.09	0.21	1	0.677781
gene:ENSG00000280216	22	39379610..39380015	0	NaN	NaN	NaN	NaN	NaN	#VALUE!
TAB1	22	39399778..39437060	31.91	-0.03	-1.02	0.64	0.78	1	0.107905
MGAT3	22	39457012..39492194	0.3	-0.21	-1.16	0.38	0.57	1	0.244125
MGAT3-AS1	22	complement(39475807..39476822)	0	NaN	NaN	NaN	NaN	NaN	#VALUE!
MIEF1	22	39499432..39518132	45.9	-0.1	-1.07	0.14	0.29	1	0.537602
MIURF	22	39504231..39504443	0	NaN	NaN	NaN	NaN	NaN	#VALUE!
ATF4	22	39519695..39522683	216.42	0.00947	1.01	0.89	0.94	1	0.0268721
RPS19BP1	22	complement(39529093..39532761)	204.28	-0.11	-1.08	0.1	0.23	1	0.638272
CACNA1I	22	39570753..39689735	1.49	2.74	6.66	3.75e-69	2.32e-67	6.61e-65	66.6345
ENTHD1	22	complement(39743044..39893864)	0	NaN	NaN	NaN	NaN	NaN	#VALUE!
RN7SKP210	22	complement(39874255..39874515)	0	NaN	NaN	NaN	NaN	NaN	#VALUE!
GRAP2	22	39901084..39973721	0	NaN	NaN	NaN	NaN	NaN	#VALUE!
TMA7B	22	39960397..39964905	0	NaN	NaN	NaN	NaN	NaN	#VALUE!
FAM83F	22	39994954..40043534	0.00064	-1.71	-3.27	0.52	NaN	1	#VALUE!
TNRC6B-DT	22	complement(40043068..40044565)	0	NaN	NaN	NaN	NaN	NaN	#VALUE!
TNRC6B	22	40044817..40335808	7.45	-0.1	-1.07	0.29	0.48	1	0.318759
ADSL	22	40346461..40390463	51.9	0.06	1.05	0.34	0.52	1	0.283997
gene:ENSG00000284431	22	40346529..40410054	3.15	-0.23	-1.17	0.33	0.52	1	0.283997
SGSM3	22	40370591..40410289	18.66	-0.03	-1.02	0.74	0.85	1	0.0705811
SGSM3-AS1	22	complement(40372664..40388290)	0	NaN	NaN	NaN	NaN	NaN	#VALUE!
MRTFA	22	complement(40410281..40636719)	53.05	-0.08	-1.06	0.24	0.42	1	0.376751
gene:ENSG00000272834	22	40415003..40415445	0	NaN	NaN	NaN	NaN	NaN	#VALUE!
MRTFA-AS1	22	40521800..40526707	0	NaN	NaN	NaN	NaN	NaN	#VALUE!
gene:ENSG00000289292	22	complement(40660784..40684939)	0	NaN	NaN	NaN	NaN	NaN	#VALUE!
MCHR1	22	40679273..40682812	0.00478	-1.71	-3.27	0.52	NaN	1	#VALUE!
SLC25A17	22	complement(40769630..40819399)	20.99	0.05	1.04	0.44	0.62	1	0.207608
MIR4766	22	complement(40813883..40813958)	0	NaN	NaN	NaN	NaN	NaN	#VALUE!
ST13	22	complement(40824535..40856639)	161.28	0.09	1.07	0.16	0.31	1	0.508638
XPNPEP3	22	40857077..40932815	10.78	-0.11	-1.08	0.19	0.36	1	0.443697
DNAJB7	22	complement(40859549..40862113)	0.86	0.07	1.05	0.76	0.86	1	0.0655015
Metazoa_SRP_159	22	40917111..40917381	0	NaN	NaN	NaN	NaN	NaN	#VALUE!
RNU6-379P	22	40917743..40917846	0	NaN	NaN	NaN	NaN	NaN	#VALUE!
RBX1	22	40951347..40973309	79.45	0.24	1.18	0.000839	0.00402	1	2.39577
Y_RNA_712	22	41045497..41045591	0	NaN	NaN	NaN	NaN	NaN	#VALUE!
Y_RNA_713	22	complement(41065554..41065646)	0	NaN	NaN	NaN	NaN	NaN	#VALUE!
MIR1281	22	41092513..41092566	0	NaN	NaN	NaN	NaN	NaN	#VALUE!
EP300	22	41092592..41180077	49.81	0.03	1.02	0.72	0.84	1	0.0757207
RNU6-375P	22	41168217..41168316	0	NaN	NaN	NaN	NaN	NaN	#VALUE!
gene:ENSG00000232754	22	complement(41169190..41183144)	0	NaN	NaN	NaN	NaN	NaN	#VALUE!
EP300-AS1	22	complement(41174591..41197508)	0	NaN	NaN	NaN	NaN	NaN	#VALUE!
L3MBTL2	22	41205282..41231271	41.72	-0.07	-1.05	0.34	0.52	1	0.283997
L3MBTL2-AS1	22	complement(41207592..41228500)	0	NaN	NaN	NaN	NaN	NaN	#VALUE!
CHADL	22	complement(41229510..41240931)	0.03	0.75	1.68	0.45	0.63	1	0.200659
RANGAP1	22	complement(41244779..41286187)	113.06	0.07	1.05	0.33	0.51	1	0.29243
MIR6889	22	complement(41252992..41253050)	0	NaN	NaN	NaN	NaN	NaN	#VALUE!
ZC3H7B	22	41301525..41360147	87.56	0.41	1.33	6.38e-10	7.81e-09	1.12e-05	8.10735
TEF	22	41367333..41399326	4.7	-0.05	-1.04	0.57	0.73	1	0.136677
RNU6-495P	22	complement(41377177..41377283)	0	NaN	NaN	NaN	NaN	NaN	#VALUE!
gene:ENSG00000273424	22	41430934..41431375	0	NaN	NaN	NaN	NaN	NaN	#VALUE!
TOB2	22	complement(41433494..41446801)	36.98	0.12	1.09	0.08	0.19	1	0.721246
gene:ENSG00000289841	22	41446935..41447749	0	NaN	NaN	NaN	NaN	NaN	#VALUE!
ACO2	22	41447830..41529273	51.49	0.07	1.05	0.29	0.47	1	0.327902
PHF5A	22	complement(41459717..41468692)	91.82	0.04	1.03	0.58	0.74	1	0.130768
POLR3H	22	complement(41525799..41544606)	43.21	-0.17	-1.12	0.01	0.04	1	1.39794
gene:ENSG00000286491	22	complement(41551703..41560950)	0	NaN	NaN	NaN	NaN	NaN	#VALUE!
CSDC2	22	41561010..41577741	0.11	-1.34	-2.53	0.03	0.09	1	1.04576
PMM1	22	complement(41576900..41589871)	45.7	-0.15	-1.11	0.04	0.12	1	0.920819
DESI1	22	complement(41598028..41621043)	55.6	0.34	1.27	5.01e-07	4.42e-06	0.00884	5.35458
XRCC6	22	41621163..41664048	436.73	0.08	1.06	0.21	0.38	1	0.420216
Y_RNA_714	22	complement(41648089..41648190)	0	NaN	NaN	NaN	NaN	NaN	#VALUE!
SNU13	22	complement(41673933..41690504)	83.1	-0.07	-1.05	0.27	0.45	1	0.346787
RNU6-476P	22	41679711..41679817	0	NaN	NaN	NaN	NaN	NaN	#VALUE!
MEI1	22	41699503..41799456	0.02	-2.41	-5.3	0.09	0.2	1	0.69897
RNU6ATAC22P	22	complement(41722043..41722131)	0	NaN	NaN	NaN	NaN	NaN	#VALUE!
Y_RNA_715	22	41747312..41747413	0	NaN	NaN	NaN	NaN	NaN	#VALUE!
CCDC134	22	41800679..41832164	9.9	-0.29	-1.22	0.000131	0.000757	1	3.1209
SREBF2-AS1	22	complement(41831215..41834665)	0	NaN	NaN	NaN	NaN	NaN	#VALUE!
SREBF2	22	41833105..41907306	57.35	-0.16	-1.11	0.02	0.06	1	1.22185
MIR33A	22	41900944..41901012	0	NaN	NaN	NaN	NaN	NaN	#VALUE!
SHISA8	22	complement(41909543..41915074)	0.37	-0.4	-1.32	0.27	0.45	1	0.346787
TNFRSF13C	22	complement(41922032..41926806)	0.65	-0.49	-1.41	0.03	0.08	1	1.09691
MIR378I	22	complement(41923222..41923297)	0	NaN	NaN	NaN	NaN	NaN	#VALUE!
CENPM	22	complement(41938737..41947152)	54.92	-0.14	-1.1	0.07	0.17	1	0.769551
SMIM45	22	41952150..41958939	0.13	-0.48	-1.39	0.51	0.68	1	0.167491
SEPTIN3	22	41969443..41998221	4.85	-0.65	-1.57	2.13e-11	2.97e-10	3.76e-07	9.52724
gene:ENSG00000224883	22	complement(41981304..41982217)	0	NaN	NaN	NaN	NaN	NaN	#VALUE!
WBP2NL	22	41998725..42058456	0.02	-0.25	-1.19	0.8	0.9	1	0.0457575
NAGA	22	complement(42058334..42070842)	23.15	-0.08	-1.05	0.28	0.47	1	0.327902
gene:ENSG00000286659	22	42070949..42071488	0	NaN	NaN	NaN	NaN	NaN	#VALUE!
PHETA2	22	42074248..42079438	0.04	-1.1	-2.15	0.26	0.44	1	0.356547
SNORD13P1	22	complement(42076058..42076161)	0	NaN	NaN	NaN	NaN	NaN	#VALUE!
SMDT1	22	42079691..42084284	20.99	0.05	1.03	0.59	0.75	1	0.124939
NDUFA6	22	complement(42085526..42090884)	108.62	-0.07	-1.05	0.32	0.51	1	0.29243
gene:ENSG00000270083	22	complement(42089630..42090028)	0	NaN	NaN	NaN	NaN	NaN	#VALUE!
NDUFA6-DT	22	42090931..42137742	0	NaN	NaN	NaN	NaN	NaN	#VALUE!
CYP2D6	22	complement(42126499..42130865)	0.64	-0.14	-1.1	0.65	0.79	1	0.102373
gene:ENSG00000232710	22	complement(42136433..42139927)	0	NaN	NaN	NaN	NaN	NaN	#VALUE!
gene:ENSG00000281538	22	42138060..42139726	0	NaN	NaN	NaN	NaN	NaN	#VALUE!
CYP2D7	22	complement(42140203..42149455)	0.58	-0.19	-1.14	0.59	0.74	1	0.130768
TCF20	22	complement(42160013..42343616)	27.4	0.11	1.08	0.09	0.2	1	0.69897
gene:ENSG00000288719	22	complement(42183827..42207600)	0	NaN	NaN	NaN	NaN	NaN	#VALUE!
OGFRP1	22	42269703..42279534	0	NaN	NaN	NaN	NaN	NaN	#VALUE!
LINC01315	22	complement(42364387..42369290)	0	NaN	NaN	NaN	NaN	NaN	#VALUE!
NFAM1	22	complement(42380407..42432403)	0.04	0.64	1.56	0.3	0.49	1	0.309804
gene:ENSG00000230107	22	42438023..42446195	0	NaN	NaN	NaN	NaN	NaN	#VALUE!
RRP7A	22	complement(42508344..42519796)	75.78	0.06	1.05	0.33	0.52	1	0.283997
SERHL2	22	42553617..42574382	1.48	-0.25	-1.19	0.21	0.39	1	0.408935
RRP7BP	22	complement(42555212..42582039)	0	NaN	NaN	NaN	NaN	NaN	#VALUE!
RN7SKP80	22	complement(42565048..42565330)	0	NaN	NaN	NaN	NaN	NaN	#VALUE!
RNU6-513P	22	complement(42569147..42569250)	0	NaN	NaN	NaN	NaN	NaN	#VALUE!
POLDIP3	22	complement(42583721..42614962)	84.89	-0.0056	-1	0.93	0.96	1	0.0177288
gene:ENSG00000289517	22	complement(42583836..42627688)	0.41	-0.61	-1.53	0.03	0.08	1	1.09691
RNU12	22	42615244..42615393	0	NaN	NaN	NaN	NaN	NaN	#VALUE!
gene:ENSG00000270022	22	42615244..42615907	0	NaN	NaN	NaN	NaN	NaN	#VALUE!
CYB5R3	22	complement(42615730..42720870)	83.59	0.06	1.04	0.38	0.56	1	0.251812
ATP5MGL	22	complement(42639803..42640601)	0.11	-1.1	-2.15	0.27	0.46	1	0.337242
A4GALT	22	complement(42692121..42721298)	12.7	-0.15	-1.11	0.11	0.25	1	0.60206
Y_RNA_716	22	complement(42762860..42762959)	0	NaN	NaN	NaN	NaN	NaN	#VALUE!
ARFGAP3	22	complement(42796502..42858106)	24.04	-0.05	-1.03	0.53	0.7	1	0.154902
PACSIN2	22	complement(42835412..43015149)	73.04	0.14	1.1	0.04	0.11	1	0.958607
TTLL1-AS1	22	43038585..43052366	0	NaN	NaN	NaN	NaN	NaN	#VALUE!
TTLL1	22	complement(43039516..43089419)	5.27	-0.08	-1.06	0.55	0.72	1	0.142668
BIK	22	43110750..43129712	1.4	-0.5	-1.41	0.1	0.23	1	0.638272
MCAT	22	complement(43132209..43143398)	27.37	-0.04	-1.03	0.58	0.74	1	0.130768
TSPO	22	43151547..43163242	145.92	0.13	1.09	0.06	0.14	1	0.853872
TTLL12	22	complement(43166622..43187134)	62.82	-0.1	-1.07	0.16	0.31	1	0.508638
SCUBE1	22	complement(43197280..43343372)	0.02	0.27	1.2	0.72	0.84	1	0.0757207
SCUBE1-AS2	22	43212674..43213661	0	NaN	NaN	NaN	NaN	NaN	#VALUE!
gene:ENSG00000234892	22	43232141..43239010	0	NaN	NaN	NaN	NaN	NaN	#VALUE!
SCUBE1-AS1	22	43275955..43283830	0	NaN	NaN	NaN	NaN	NaN	#VALUE!
LINC01639	22	43400331..43409681	0	NaN	NaN	NaN	NaN	NaN	#VALUE!
MPPED1	22	43411196..43507848	0.01	-0.17	-1.12	0.89	0.94	1	0.0268721
gene:ENSG00000286801	22	complement(43507824..43513727)	0	NaN	NaN	NaN	NaN	NaN	#VALUE!
EFCAB6-AS1	22	43516107..43560063	0	NaN	NaN	NaN	NaN	NaN	#VALUE!
EFCAB6	22	complement(43528744..43812337)	0.98	-1.03	-2.04	3.01e-08	3.08e-07	0.000531	6.51145
EFCAB6-DT	22	43812456..43817394	0	NaN	NaN	NaN	NaN	NaN	#VALUE!
SULT4A1	22	complement(43824509..43862513)	0	NaN	NaN	NaN	NaN	NaN	#VALUE!
PNPLA5	22	complement(43879678..43892013)	0	NaN	NaN	NaN	NaN	NaN	#VALUE!
PNPLA3	22	43923792..43964488	2.28	-1.01	-2.01	3.05e-09	3.51e-08	5.39e-05	7.45469
SAMM50	22	43955442..44010531	99.18	-0.00945	-1.01	0.89	0.94	1	0.0268721
PARVB	22	43999211..44172939	17.12	-0.14	-1.1	0.04	0.11	1	0.958607
gene:ENSG00000279175	22	44102779..44116232	0	NaN	NaN	NaN	NaN	NaN	#VALUE!
gene:ENSG00000280434	22	44139365..44153626	0	NaN	NaN	NaN	NaN	NaN	#VALUE!
PARVG	22	44172956..44219533	0	NaN	NaN	NaN	NaN	NaN	#VALUE!
gene:ENSG00000279933	22	complement(44183031..44187739)	0	NaN	NaN	NaN	NaN	NaN	#VALUE!
gene:ENSG00000280011	22	complement(44210442..44229512)	0	NaN	NaN	NaN	NaN	NaN	#VALUE!
SHISAL1	22	complement(44243665..44312951)	2.83	0.06	1.04	0.52	0.69	1	0.161151
gene:ENSG00000220702	22	44365551..44366284	0	NaN	NaN	NaN	NaN	NaN	#VALUE!
LINC01656	22	44443327..44444788	0	NaN	NaN	NaN	NaN	NaN	#VALUE!
gene:ENSG00000279642	22	complement(44486295..44486914)	0	NaN	NaN	NaN	NaN	NaN	#VALUE!
RTL6	22	complement(44492583..44498233)	47.89	-0.21	-1.15	0.00221	0.00948	1	2.02319
LINC00207	22	44569295..44572453	0	NaN	NaN	NaN	NaN	NaN	#VALUE!
LINC00229	22	complement(44606939..44625419)	0	NaN	NaN	NaN	NaN	NaN	#VALUE!
PRR5	22	44668547..44737681	25.05	0.61	1.52	2.63e-13	4.24e-12	4.64e-09	11.3726
PRR5-ARHGAP8	22	44702233..44862706	0.56	-0.44	-1.35	0.19	0.36	1	0.443697
ARHGAP8	22	44752558..44862788	0.76	-0.47	-1.39	0.11	0.24	1	0.619789
PHF21B	22	complement(44881162..45010005)	0.9	-0.21	-1.16	0.28	0.46	1	0.337242
gene:ENSG00000230922	22	complement(45000565..45003619)	0	NaN	NaN	NaN	NaN	NaN	#VALUE!
NUP50-DT	22	complement(45133020..45163811)	0	NaN	NaN	NaN	NaN	NaN	#VALUE!
gene:ENSG00000273243	22	complement(45155539..45156011)	0	NaN	NaN	NaN	NaN	NaN	#VALUE!
NUP50	22	45163925..45188017	51.2	-0.27	-1.2	6.45e-05	0.000398	1	3.40012
gene:ENSG00000273353	22	45178990..45179310	0	NaN	NaN	NaN	NaN	NaN	#VALUE!
KIAA0930	22	complement(45192244..45240894)	79.63	-0.02	-1.01	0.82	0.91	1	0.0409586
MIR1249	22	complement(45200954..45201019)	0	NaN	NaN	NaN	NaN	NaN	#VALUE!
gene:ENSG00000273287	22	complement(45262273..45263585)	0	NaN	NaN	NaN	NaN	NaN	#VALUE!
UPK3A	22	45284949..45295874	0	NaN	NaN	NaN	NaN	NaN	#VALUE!
FAM118A	22	45308968..45341955	7.67	0.1	1.07	0.27	0.46	1	0.337242
SMC1B	22	complement(45344063..45413619)	0.2	0.29	1.23	0.34	0.53	1	0.275724
RIBC2	22	45413693..45432509	10.59	-0.3	-1.23	0.01	0.04	1	1.39794
gene:ENSG00000232363	22	complement(45435864..45448743)	0	NaN	NaN	NaN	NaN	NaN	#VALUE!
FBLN1	22	45502238..45601135	30.36	0.05	1.03	0.51	0.68	1	0.167491
LINC01589	22	complement(45604432..45620858)	0	NaN	NaN	NaN	NaN	NaN	#VALUE!
RNU6-1161P	22	complement(45624531..45624632)	0	NaN	NaN	NaN	NaN	NaN	#VALUE!
gene:ENSG00000280383	22	45657019..45680130	0	NaN	NaN	NaN	NaN	NaN	#VALUE!
ATXN10	22	45671798..45845307	143.37	0.12	1.09	0.06	0.16	1	0.79588
MIR4762	22	45760524..45760598	0	NaN	NaN	NaN	NaN	NaN	#VALUE!
gene:ENSG00000279954	22	45875932..45879247	0	NaN	NaN	NaN	NaN	NaN	#VALUE!
gene:ENSG00000235091	22	complement(45875999..45891438)	0	NaN	NaN	NaN	NaN	NaN	#VALUE!
WNT7B	22	complement(45920366..45977162)	217.89	0.11	1.08	0.09	0.21	1	0.677781
gene:ENSG00000280424	22	46006616..46010777	0	NaN	NaN	NaN	NaN	NaN	#VALUE!
gene:ENSG00000273145	22	46013606..46015498	0	NaN	NaN	NaN	NaN	NaN	#VALUE!
LINC00899	22	complement(46039907..46044853)	0	NaN	NaN	NaN	NaN	NaN	#VALUE!
gene:ENSG00000289160	22	complement(46047286..46048412)	0	NaN	NaN	NaN	NaN	NaN	#VALUE!
PRR34	22	complement(46049478..46054144)	0	NaN	NaN	NaN	NaN	NaN	#VALUE!
gene:ENSG00000273289	22	46053093..46053560	0	NaN	NaN	NaN	NaN	NaN	#VALUE!
PRR34-AS1	22	46053705..46057210	0	NaN	NaN	NaN	NaN	NaN	#VALUE!
MIRLET7BHG	22	46053869..46113928	0	NaN	NaN	NaN	NaN	NaN	#VALUE!
gene:ENSG00000231010	22	complement(46055740..46058160)	0	NaN	NaN	NaN	NaN	NaN	#VALUE!
LINC02939	22	complement(46067356..46069891)	0	NaN	NaN	NaN	NaN	NaN	#VALUE!
gene:ENSG00000289044	22	46070040..46070776	0	NaN	NaN	NaN	NaN	NaN	#VALUE!
MIR3619	22	46091044..46091126	0	NaN	NaN	NaN	NaN	NaN	#VALUE!
MIRLET7A3	22	46112749..46112822	0	NaN	NaN	NaN	NaN	NaN	#VALUE!
MIR4763	22	46113566..46113657	0	NaN	NaN	NaN	NaN	NaN	#VALUE!
MIRLET7B	22	46113686..46113768	0	NaN	NaN	NaN	NaN	NaN	#VALUE!
PPARA	22	46150521..46243755	3.35	-0.42	-1.34	2.3e-06	1.84e-05	0.04	4.73518
gene:ENSG00000280384	22	46163303..46165347	0	NaN	NaN	NaN	NaN	NaN	#VALUE!
CDPF1	22	complement(46244011..46250311)	13.69	-0.2	-1.15	0.05	0.12	1	0.920819
gene:ENSG00000289858	22	46250385..46252188	0	NaN	NaN	NaN	NaN	NaN	#VALUE!
PKDREJ	22	complement(46255663..46263343)	0.29	-0.73	-1.66	0.00304	0.01	1	2
TTC38	22	46267961..46294008	31.82	0.73	1.66	1.76e-25	4.94e-24	3.1e-21	23.3063
GTSE1-DT	22	complement(46295143..46296660)	0	NaN	NaN	NaN	NaN	NaN	#VALUE!
GTSE1	22	46296870..46330810	113.13	-0.16	-1.11	0.02	0.06	1	1.22185
TRMU	22	46330875..46357340	15.1	0.01	1.01	0.91	0.95	1	0.0222764
CELSR1	22	complement(46360834..46537620)	70.9	-0.05	-1.04	0.47	0.65	1	0.187087
gene:ENSG00000288754	22	46537892..46539807	0	NaN	NaN	NaN	NaN	NaN	#VALUE!
LINC02925	22	46541495..46548196	0	NaN	NaN	NaN	NaN	NaN	#VALUE!
GRAMD4	22	46576012..46679790	13.05	-0.52	-1.44	1.9e-11	2.66e-10	3.36e-07	9.57512
CERK	22	complement(46684410..46738252)	47.26	-1.89	-3.7	1.9e-159	2.24e-157	3.35e-155	156.65
TBC1D22A-DT	22	complement(46761893..46762564)	0	NaN	NaN	NaN	NaN	NaN	#VALUE!
TBC1D22A	22	46762617..47175699	21.08	-0.22	-1.17	0.00135	0.00613	1	2.21254
TBC1D22A-AS1	22	complement(46914092..46916042)	0	NaN	NaN	NaN	NaN	NaN	#VALUE!
gene:ENSG00000278881	22	complement(47115838..47117217)	0	NaN	NaN	NaN	NaN	NaN	#VALUE!
gene:ENSG00000280312	22	47259366..47261007	0	NaN	NaN	NaN	NaN	NaN	#VALUE!
gene:ENSG00000224715	22	47345569..47373541	0	NaN	NaN	NaN	NaN	NaN	#VALUE!
LINC01644	22	complement(47461299..47487126)	0	NaN	NaN	NaN	NaN	NaN	#VALUE!
LINC00898	22	complement(47612231..47631569)	0	NaN	NaN	NaN	NaN	NaN	#VALUE!
EPIC1	22	47630827..48023004	0	NaN	NaN	NaN	NaN	NaN	#VALUE!
gene:ENSG00000279712	22	47916728..47926264	0	NaN	NaN	NaN	NaN	NaN	#VALUE!
gene:ENSG00000235154	22	complement(48044710..48048549)	0	NaN	NaN	NaN	NaN	NaN	#VALUE!
gene:ENSG00000278890	22	48052646..48058275	0	NaN	NaN	NaN	NaN	NaN	#VALUE!
gene:ENSG00000238192	22	complement(48139461..48141001)	0	NaN	NaN	NaN	NaN	NaN	#VALUE!
gene:ENSG00000229275	22	48141542..48143229	0	NaN	NaN	NaN	NaN	NaN	#VALUE!
gene:ENSG00000285707	22	complement(48254903..48259116)	0	NaN	NaN	NaN	NaN	NaN	#VALUE!
MIR3201	22	48274364..48274415	0	NaN	NaN	NaN	NaN	NaN	#VALUE!
gene:ENSG00000288540	22	complement(48320412..48333199)	0	NaN	NaN	NaN	NaN	NaN	#VALUE!
gene:ENSG00000285855	22	48403462..48415571	0	NaN	NaN	NaN	NaN	NaN	#VALUE!
gene:ENSG00000233179	22	48448890..48451217	0	NaN	NaN	NaN	NaN	NaN	#VALUE!
gene:ENSG00000287225	22	complement(48474135..48489324)	0	NaN	NaN	NaN	NaN	NaN	#VALUE!
TAFA5	22	48489553..48850912	8.94	-0.28	-1.21	0.00317	0.01	1	2
gene:ENSG00000281732	22	complement(48538900..48547387)	0	NaN	NaN	NaN	NaN	NaN	#VALUE!
MIR4535	22	48780295..48780353	0	NaN	NaN	NaN	NaN	NaN	#VALUE!
LINC01310	22	48866770..48898386	0	NaN	NaN	NaN	NaN	NaN	#VALUE!
NHIP	22	complement(49047484..49052549)	0	NaN	NaN	NaN	NaN	NaN	#VALUE!
gene:ENSG00000285623	22	complement(49166421..49188062)	0	NaN	NaN	NaN	NaN	NaN	#VALUE!
gene:ENSG00000280199	22	49264201..49266080	0	NaN	NaN	NaN	NaN	NaN	#VALUE!
gene:ENSG00000285722	22	49372924..49377119	0	NaN	NaN	NaN	NaN	NaN	#VALUE!
MIR3667HG	22	complement(49414524..49657542)	0	NaN	NaN	NaN	NaN	NaN	#VALUE!
gene:ENSG00000280224	22	49500568..49501585	0	NaN	NaN	NaN	NaN	NaN	#VALUE!
gene:ENSG00000279597	22	49534062..49534926	0	NaN	NaN	NaN	NaN	NaN	#VALUE!
MIR3667	22	complement(49543393..49543466)	0	NaN	NaN	NaN	NaN	NaN	#VALUE!
gene:ENSG00000212939	22	49548681..49556473	0	NaN	NaN	NaN	NaN	NaN	#VALUE!
gene:ENSG00000213279	22	complement(49572264..49575426)	0	NaN	NaN	NaN	NaN	NaN	#VALUE!
gene:ENSG00000235111	22	complement(49612657..49615716)	0	NaN	NaN	NaN	NaN	NaN	#VALUE!
gene:ENSG00000288834	22	49630511..49631371	0	NaN	NaN	NaN	NaN	NaN	#VALUE!
gene:ENSG00000286393	22	complement(49662312..49664968)	0	NaN	NaN	NaN	NaN	NaN	#VALUE!
gene:ENSG00000226954	22	complement(49718053..49724506)	0	NaN	NaN	NaN	NaN	NaN	#VALUE!
RN7SKP252	22	49738677..49739003	0	NaN	NaN	NaN	NaN	NaN	#VALUE!
BRD1	22	complement(49773283..49827873)	20.12	0.00285	1	0.97	0.98	1	0.00877392
gene:ENSG00000279345	22	49805452..49807208	0	NaN	NaN	NaN	NaN	NaN	#VALUE!
gene:ENSG00000260613	22	complement(49832449..49838901)	0	NaN	NaN	NaN	NaN	NaN	#VALUE!
Metazoa_SRP_160	22	49846456..49846720	0	NaN	NaN	NaN	NaN	NaN	#VALUE!
gene:ENSG00000279494	22	49851425..49853364	0	NaN	NaN	NaN	NaN	NaN	#VALUE!
ZBED4	22	49853844..49890080	25.48	-0.35	-1.27	3.24e-07	2.92e-06	0.00572	5.53462
ALG12	22	complement(49900229..49918438)	18.9	-0.07	-1.05	0.32	0.51	1	0.29243
gene:ENSG00000273192	22	49902228..49904576	0	NaN	NaN	NaN	NaN	NaN	#VALUE!
CRELD2	22	49918167..49927540	47.34	0.15	1.11	0.03	0.09	1	1.04576
gene:ENSG00000278869	22	complement(49933197..49935277)	0	NaN	NaN	NaN	NaN	NaN	#VALUE!
PIM3	22	49960768..49964072	40.86	0.11	1.08	0.17	0.34	1	0.468521
MIR6821	22	49962866..49962939	0	NaN	NaN	NaN	NaN	NaN	#VALUE!
IL17REL	22	complement(49991811..50012765)	0.05	0.5	1.42	0.32	0.51	1	0.29243
TTLL8	22	complement(50018575..50058298)	0	NaN	NaN	NaN	NaN	NaN	#VALUE!
MLC1	22	complement(50059391..50085426)	0	NaN	NaN	NaN	NaN	NaN	#VALUE!
MOV10L1	22	50090006..50161690	0.02	0.21	1.16	0.76	0.87	1	0.0604807
gene:ENSG00000280395	22	50092745..50096437	0	NaN	NaN	NaN	NaN	NaN	#VALUE!
PANX2	22	50170731..50180295	15.15	0.1	1.07	0.26	0.44	1	0.356547
TRABD	22	50185913..50199598	66.52	-0.1	-1.07	0.16	0.31	1	0.508638
gene:ENSG00000273188	22	complement(50191724..50192402)	0	NaN	NaN	NaN	NaN	NaN	#VALUE!
TRABD-AS1	22	complement(50199090..50200837)	0	NaN	NaN	NaN	NaN	NaN	#VALUE!
SELENOO	22	50201011..50217616	33.69	0.11	1.08	0.13	0.28	1	0.552842
gene:ENSG00000272836	22	complement(50205585..50206062)	0	NaN	NaN	NaN	NaN	NaN	#VALUE!
SELENOO-AS1	22	complement(50208461..50209542)	0	NaN	NaN	NaN	NaN	NaN	#VALUE!
TUBGCP6	22	complement(50217689..50245023)	18.2	-0.01	-1.01	0.89	0.94	1	0.0268721
gene:ENSG00000288871	22	50244637..50247014	0	NaN	NaN	NaN	NaN	NaN	#VALUE!
HDAC10	22	complement(50245183..50251405)	7.12	-0.2	-1.15	0.19	0.36	1	0.443697
MAPK12	22	complement(50245450..50261716)	24.72	-0.21	-1.16	0.02	0.06	1	1.22185
MAPK11	22	complement(50263713..50270767)	13.09	-0.00844	-1.01	0.93	0.96	1	0.0177288
PLXNB2	22	complement(50274979..50307646)	228.02	-0.07	-1.05	0.32	0.5	1	0.30103
DENND6B	22	complement(50309030..50327012)	3.87	-0.21	-1.16	0.06	0.16	1	0.79588
gene:ENSG00000227484	22	50314631..50316008	0	NaN	NaN	NaN	NaN	NaN	#VALUE!
gene:ENSG00000279182	22	50316035..50317025	0	NaN	NaN	NaN	NaN	NaN	#VALUE!
PPP6R2	22	50343304..50445090	24.36	-0.04	-1.03	0.62	0.76	1	0.119186
SBF1	22	complement(50443219..50483923)	42.94	0.1	1.07	0.13	0.27	1	0.568636
ADM2	22	50481543..50486440	0.29	0.34	1.27	0.22	0.4	1	0.39794
MIOX	22	50486784..50490648	0.02	1.49	2.82	0.32	0.5	1	0.30103
LMF2	22	complement(50502949..50507702)	130.77	0.35	1.27	9.8e-07	8.29e-06	0.02	5.08145
NCAPH2	22	50508224..50524780	51.17	0.18	1.13	0.00792	0.03	1	1.52288
SCO2	22	complement(50523568..50526461)	44.23	1.07	2.1	2.87e-30	9.62e-29	5.06e-26	28.0168
gene:ENSG00000272821	22	50523926..50524780	0	NaN	NaN	NaN	NaN	NaN	#VALUE!
TYMP	22	complement(50525752..50530032)	247.15	3.48	11.14	1.37E-320	2.77E-318	2.42E-316	#VALUE!
ODF3B	22	complement(50529710..50532506)	39.19	3.57	11.88	2.26e-132	2.3e-130	3.99e-128	129.638
gene:ENSG00000273272	22	50541108..50543011	0	NaN	NaN	NaN	NaN	NaN	#VALUE!
gene:ENSG00000289947	22	complement(50541491..50541847)	0	NaN	NaN	NaN	NaN	NaN	#VALUE!
KLHDC7B-DT	22	complement(50542305..50542906)	0	NaN	NaN	NaN	NaN	NaN	#VALUE!
KLHDC7B	22	50545899..50551023	1.32	6.29	78.04	3.96e-33	1.41e-31	6.98e-29	30.8508
SYCE3	22	complement(50551112..50562919)	0.27	0.03	1.02	0.98	0.99	1	0.00436481
CPT1B	22	complement(50568861..50578465)	17.24	0.65	1.57	1.54e-05	0.000108	0.27	3.96658
CHKB-CPT1B	22	complement(50568869..50582965)	12.31	0.61	1.53	0.000737	0.00358	1	2.44612
CHKB	22	complement(50578959..50601455)	25.19	0.45	1.36	0.000808	0.0039	1	2.40894
CHKB-DT	22	50583026..50595634	0	NaN	NaN	NaN	NaN	NaN	#VALUE!
gene:ENSG00000272940	22	50597152..50597599	0	NaN	NaN	NaN	NaN	NaN	#VALUE!
MAPK8IP2	22	50600793..50613981	11.73	1.45	2.74	6.49e-60	3.53e-58	1.15e-55	57.4522
ARSA	22	complement(50622754..50628173)	18.97	0.22	1.17	0.00466	0.02	1	1.69897
gene:ENSG00000289244	22	50628252..50629680	0	NaN	NaN	NaN	NaN	NaN	#VALUE!
Y_RNA_717	22	50669804..50669901	0	NaN	NaN	NaN	NaN	NaN	#VALUE!
gene:ENSG00000286508	22	50672714..50674174	0	NaN	NaN	NaN	NaN	NaN	#VALUE!
SHANK3	22	50674415..50733212	6.61	0.17	1.13	0.06	0.15	1	0.823909
RNU6-409P	22	complement(50691260..50691363)	0	NaN	NaN	NaN	NaN	NaN	#VALUE!
gene:ENSG00000225929	22	complement(50735825..50738139)	0	NaN	NaN	NaN	NaN	NaN	#VALUE!
ACR	22	50738196..50745339	0.03	-3.37	-10.37	0.17	0.34	1	0.468521
gene:ENSG00000254499	22	complement(50740593..50743520)	0	NaN	NaN	NaN	NaN	NaN	#VALUE!
RPL23AP7	22	50756948..50801309	0	NaN	NaN	NaN	NaN	NaN	#VALUE!
RABL2B	22	complement(50767501..50783667)	15.08	-0.00596	-1	0.93	0.96	1	0.0177288
PLCXD1_1	X	276322..303356	18.48	-0.26	-1.2	0.000143	0.000819	1	3.08672
GTPBP6_1	X	complement(304529..318796)	37.26	0.09	1.06	0.26	0.45	1	0.346787
LINC00685_1	X	320990..321851	0	NaN	NaN	NaN	NaN	NaN	#VALUE!
PPP2R3B_1	X	complement(333933..386955)	11.58	-0.08	-1.06	0.37	0.55	1	0.259637
gene:ENSG00000281849	X	386980..405579	0	NaN	NaN	NaN	NaN	NaN	#VALUE!
Metazoa_SRP_161	X	complement(388100..388389)	0	NaN	NaN	NaN	NaN	NaN	#VALUE!
gene:ENSG00000280767	X	419157..421980	0	NaN	NaN	NaN	NaN	NaN	#VALUE!
SHOX_1	X	624344..659411	0	NaN	NaN	NaN	NaN	NaN	#VALUE!
gene:ENSG00000237531	X	990221..994365	0	NaN	NaN	NaN	NaN	NaN	#VALUE!
CRLF2_1	X	complement(1190490..1212723)	4.48	1.25	2.38	4.05e-14	6.84e-13	7.14e-10	12.1649
CSF2RA_1	X	1268800..1310381	8.5	0.27	1.21	0.00257	0.01	1	2
MIR3690_1	X	1293918..1293992	0	NaN	NaN	NaN	NaN	NaN	#VALUE!
IL3RA_1	X	1336616..1382689	0.58	0.57	1.48	0.09	0.2	1	0.69897
SLC25A6_1	X	complement(1386152..1392113)	220.8	0.17	1.13	0.00933	0.03	1	1.52288
LINC00106_1	X	1396427..1399402	0	NaN	NaN	NaN	NaN	NaN	#VALUE!
ASMTL-AS1_1	X	1401769..1414028	0	NaN	NaN	NaN	NaN	NaN	#VALUE!
ASMTL_1	X	complement(1403139..1453762)	10.92	0.13	1.1	0.16	0.31	1	0.508638
P2RY8_1	X	complement(1462581..1537185)	0.02	1.85	3.59	0.14	0.29	1	0.537602
AKAP17A_1	X	1591604..1602520	18.73	0.14	1.1	0.08	0.18	1	0.744727
ASMT_1	X	1615059..1643081	0.07	-0.89	-1.85	0.33	0.51	1	0.29243
gene:ENSG00000289620	X	1661795..1662306	0	NaN	NaN	NaN	NaN	NaN	#VALUE!
LINC02968_1	X	1732584..1763212	0	NaN	NaN	NaN	NaN	NaN	#VALUE!
gene:ENSG00000234622	X	1767347..1768776	0	NaN	NaN	NaN	NaN	NaN	#VALUE!
DHRSX_1	X	complement(2219506..2502805)	14.54	0.11	1.08	0.18	0.35	1	0.455932
DHRSX-IT1_1	X	complement(2334295..2336410)	0	NaN	NaN	NaN	NaN	NaN	#VALUE!
ZBED1_1	X	complement(2486414..2500976)	22	-0.06	-1.04	0.41	0.59	1	0.229148
gene:ENSG00000289007	X	complement(2566024..2609207)	0	NaN	NaN	NaN	NaN	NaN	#VALUE!
MIR6089_1	X	2609191..2609254	0	NaN	NaN	NaN	NaN	NaN	#VALUE!
CD99P1_1	X	2609340..2658924	0	NaN	NaN	NaN	NaN	NaN	#VALUE!
LINC00102_1	X	complement(2612988..2615347)	0	NaN	NaN	NaN	NaN	NaN	#VALUE!
CD99_1	X	2691187..2741309	66.73	0.17	1.13	0.01	0.04	1	1.39794
XG	X	2752040..2816500	0.03	-1.78	-3.42	0.12	0.25	1	0.60206
GYG2	X	2828822..2882818	14.52	-0.67	-1.59	1.8e-15	3.28e-14	3.17e-11	13.4841
GYG2-AS1	X	complement(2852740..2853760)	0	NaN	NaN	NaN	NaN	NaN	#VALUE!
ARSD	X	complement(2903972..2929349)	35.43	0.02	1.02	0.73	0.85	1	0.0705811
ARSD-AS1	X	2904904..2906081	0	NaN	NaN	NaN	NaN	NaN	#VALUE!
ARSL	X	complement(2934045..2968475)	34.07	0.04	1.03	0.57	0.73	1	0.136677
ARSH	X	3006546..3034111	0	NaN	NaN	NaN	NaN	NaN	#VALUE!
ARSF	X	3041471..3112727	0.00464	-1.71	-3.27	0.52	NaN	1	#VALUE!
RN7SL578P	X	complement(3058220..3058502)	0	NaN	NaN	NaN	NaN	NaN	#VALUE!
LINC01546	X	3271544..3290158	0	NaN	NaN	NaN	NaN	NaN	#VALUE!
MXRA5	X	complement(3308565..3346652)	0	NaN	NaN	NaN	NaN	NaN	#VALUE!
SNORA48B	X	complement(3532117..3532251)	0	NaN	NaN	NaN	NaN	NaN	#VALUE!
RNU6-114P	X	3572857..3572961	0	NaN	NaN	NaN	NaN	NaN	#VALUE!
PRKX	X	complement(3604340..3713649)	22.08	-0.32	-1.25	4.22e-06	3.26e-05	0.07	4.48678
RNU6-146P	X	complement(3607258..3607365)	0	NaN	NaN	NaN	NaN	NaN	#VALUE!
Y_RNA_718	X	complement(3641443..3641555)	0	NaN	NaN	NaN	NaN	NaN	#VALUE!
PRKX-AS1	X	3659487..3668192	0	NaN	NaN	NaN	NaN	NaN	#VALUE!
gene:ENSG00000285756	X	complement(3817528..3937855)	0	NaN	NaN	NaN	NaN	NaN	#VALUE!
gene:ENSG00000286431	X	3819924..3823898	0	NaN	NaN	NaN	NaN	NaN	#VALUE!
gene:ENSG00000236513	X	complement(4627200..4633572)	0	NaN	NaN	NaN	NaN	NaN	#VALUE!
gene:ENSG00000201660	X	5410122..5410251	0	NaN	NaN	NaN	NaN	NaN	#VALUE!
LINC03070	X	complement(5653418..5726326)	0	NaN	NaN	NaN	NaN	NaN	#VALUE!
NLGN4X	X	complement(5840637..6228867)	0.08	2.68	6.41	1.66e-05	0.000115	0.29	3.9393
gene:ENSG00000252291	X	complement(6061644..6061749)	0	NaN	NaN	NaN	NaN	NaN	#VALUE!
MIR4770	X	complement(6383906..6383963)	0	NaN	NaN	NaN	NaN	NaN	#VALUE!
VCX3A	X	complement(6533618..6535118)	0	NaN	NaN	NaN	NaN	NaN	#VALUE!
PUDP	X	complement(6667865..7148158)	54.55	0.39	1.31	1.63e-08	1.73e-07	0.000287	6.76195
STS	X	7147237..7804358	21.72	1.15	2.22	4.73e-63	2.69e-61	8.34e-59	60.5702
MIR4767	X	7147860..7147937	0	NaN	NaN	NaN	NaN	NaN	#VALUE!
gene:ENSG00000279682	X	7489659..7491199	0	NaN	NaN	NaN	NaN	NaN	#VALUE!
VCX	X	7842262..7844143	0.03	2.83	7.12	0.26	0.44	1	0.356547
PNPLA4	X	complement(7898247..7927739)	10.38	-0.17	-1.13	0.05	0.14	1	0.853872
gene:ENSG00000285679	X	7928443..8374386	0	NaN	NaN	NaN	NaN	NaN	#VALUE!
MIR651	X	8126965..8127061	0	NaN	NaN	NaN	NaN	NaN	#VALUE!
VCX2	X	complement(8169944..8171267)	0	NaN	NaN	NaN	NaN	NaN	#VALUE!
VCX3B	X	8464830..8466510	0.00962	2.04	4.11	0.44	NaN	1	#VALUE!
gene:ENSG00000287171	X	complement(8487165..8504564)	0	NaN	NaN	NaN	NaN	NaN	#VALUE!
ANOS1	X	complement(8528874..8732137)	0.05	-0.15	-1.11	0.75	0.86	1	0.0655015
FAM9A	X	complement(8790795..8801383)	0	NaN	NaN	NaN	NaN	NaN	#VALUE!
gene:ENSG00000229012	X	complement(8863861..8867601)	0	NaN	NaN	NaN	NaN	NaN	#VALUE!
gene:ENSG00000285896	X	complement(8897642..8927153)	0	NaN	NaN	NaN	NaN	NaN	#VALUE!
FAM9B	X	complement(9024232..9295682)	0.03	1.84	3.58	0.1	0.22	1	0.657577
gene:ENSG00000228543	X	9249920..9275206	0	NaN	NaN	NaN	NaN	NaN	#VALUE!
TBL1X	X	9463320..9741037	43.67	-0.48	-1.4	5.04e-13	7.99e-12	8.89e-09	11.0975
GPR143	X	complement(9725346..9786297)	0.16	0.34	1.26	0.52	0.69	1	0.161151
SHROOM2	X	9786429..9949443	1.97	-0.4	-1.32	0.000571	0.00284	1	2.54668
Y_RNA_719	X	complement(9874601..9874701)	0	NaN	NaN	NaN	NaN	NaN	#VALUE!
CLDN34	X	9967358..9968352	0	NaN	NaN	NaN	NaN	NaN	#VALUE!
WWC3	X	10015254..10144474	37.61	-0.12	-1.09	0.08	0.18	1	0.744727
WWC3-AS1	X	complement(10024842..10038654)	0	NaN	NaN	NaN	NaN	NaN	#VALUE!
Y_RNA_720	X	10061222..10061323	0	NaN	NaN	NaN	NaN	NaN	#VALUE!
CLCN4	X	10156975..10237660	6.05	-0.44	-1.36	2.02e-07	1.86e-06	0.00357	5.73049
gene:ENSG00000227042	X	10242339..10365323	0	NaN	NaN	NaN	NaN	NaN	#VALUE!
MID1	X	complement(10445310..10833654)	134.72	0.27	1.21	3.29e-05	0.000215	0.58	3.66756
gene:ENSG00000291314	X	complement(10566888..10576955)	9.06	0.27	1.2	0.26	0.44	1	0.356547
RNU6-800P	X	10582817..10582919	0	NaN	NaN	NaN	NaN	NaN	#VALUE!
HCCS-DT	X	complement(10847578..11111220)	0	NaN	NaN	NaN	NaN	NaN	#VALUE!
HCCS	X	11111301..11123086	71.4	0.11	1.08	0.1	0.23	1	0.638272
Y_RNA_721	X	complement(11116092..11116193)	0	NaN	NaN	NaN	NaN	NaN	#VALUE!
ARHGAP6	X	complement(11117651..11665920)	0.00479	-1.1	-2.14	0.47	0.64	1	0.19382
gene:ENSG00000278218	X	complement(11148584..11148769)	0	NaN	NaN	NaN	NaN	NaN	#VALUE!
AMELX	X	11293413..11300761	0	NaN	NaN	NaN	NaN	NaN	#VALUE!
MIR548AX	X	complement(11318614..11318686)	0	NaN	NaN	NaN	NaN	NaN	#VALUE!
gene:ENSG00000282840	X	complement(11668401..11757718)	0	NaN	NaN	NaN	NaN	NaN	#VALUE!
MSL3	X	11758159..11775772	16.5	0.02	1.01	0.82	0.91	1	0.0409586
FRMPD4	X	11822423..12724523	0.02	0.61	1.53	0.41	0.59	1	0.229148
Y_RNA_722	X	complement(12054824..12054926)	0	NaN	NaN	NaN	NaN	NaN	#VALUE!
Y_RNA_723	X	12149126..12149238	0	NaN	NaN	NaN	NaN	NaN	#VALUE!
FRMPD4-AS1	X	complement(12373167..12375133)	0	NaN	NaN	NaN	NaN	NaN	#VALUE!
RN7SKP290	X	complement(12614003..12614197)	0	NaN	NaN	NaN	NaN	NaN	#VALUE!
PRPS2	X	12791355..12824222	86.25	0.13	1.09	0.06	0.14	1	0.853872
TLR7	X	12867072..12890361	0.00469	2.83	7.12	0.26	0.44	1	0.356547
TLR8-AS1	X	complement(12902817..12908333)	0	NaN	NaN	NaN	NaN	NaN	#VALUE!
TLR8	X	12906620..12923169	0	NaN	NaN	NaN	NaN	NaN	#VALUE!
gene:ENSG00000288817	X	complement(12972878..12973566)	0	NaN	NaN	NaN	NaN	NaN	#VALUE!
TMSB4X	X	12975110..12977227	2439.29	0.15	1.11	0.12	0.25	1	0.60206
FAM9C	X	complement(13035617..13044682)	0.00215	0.19	1.14	0.91	0.95	1	0.0222764
gene:ENSG00000289596	X	13085729..13086383	0	NaN	NaN	NaN	NaN	NaN	#VALUE!
gene:ENSG00000289959	X	complement(13089740..13091216)	0	NaN	NaN	NaN	NaN	NaN	#VALUE!
gene:ENSG00000261030	X	13093660..13094573	0	NaN	NaN	NaN	NaN	NaN	#VALUE!
LINC02154	X	complement(13266041..13303452)	0	NaN	NaN	NaN	NaN	NaN	#VALUE!
GS1-600G8.3	X	13310652..13319933	0	NaN	NaN	NaN	NaN	NaN	#VALUE!
ATXN3L	X	complement(13318647..13320053)	0	NaN	NaN	NaN	NaN	NaN	#VALUE!
LINC01203	X	13333952..13403035	0	NaN	NaN	NaN	NaN	NaN	#VALUE!
EGFL6	X	13569601..13633575	0.00543	2.04	4.11	0.44	NaN	1	#VALUE!
MIR6086	X	13590292..13590346	0	NaN	NaN	NaN	NaN	NaN	#VALUE!
RN7SKP20	X	13596236..13596548	0	NaN	NaN	NaN	NaN	NaN	#VALUE!
TCEANC	X	13653112..13681964	1.29	0.15	1.11	0.34	0.53	1	0.275724
RAB9A	X	13689128..13710504	47.52	0.74	1.67	1.14e-25	3.23e-24	2.01e-21	23.4908
TRAPPC2	X	complement(13712244..13734635)	10.94	0.17	1.13	0.07	0.17	1	0.769551
OFD1	X	13734743..13777955	6.88	0.16	1.12	0.02	0.07	1	1.1549
GPM6B	X	complement(13770939..13938638)	0.23	-0.09	-1.06	0.79	0.89	1	0.05061
gene:ENSG00000289449	X	13773311..13773935	0	NaN	NaN	NaN	NaN	NaN	#VALUE!
gene:ENSG00000233535	X	13955393..13963904	0	NaN	NaN	NaN	NaN	NaN	#VALUE!
gene:ENSG00000212663	X	complement(13980066..13988820)	0	NaN	NaN	NaN	NaN	NaN	#VALUE!
GEMIN8	X	complement(14006726..14029893)	7.59	-0.08	-1.06	0.42	0.61	1	0.21467
GLRA2	X	14529298..14731812	0.00276	-1.71	-3.27	0.52	NaN	1	#VALUE!
FANCB	X	complement(14690388..14873255)	4.55	0.24	1.18	0.05	0.14	1	0.853872
MOSPD2	X	14873421..14922327	13.82	0.31	1.24	8.55e-05	0.000513	1	3.28988
ASB9	X	complement(15235288..15270467)	34.24	0.04	1.03	0.58	0.74	1	0.130768
gene:ENSG00000288980	X	complement(15276874..15278656)	0	NaN	NaN	NaN	NaN	NaN	#VALUE!
ASB11	X	complement(15281697..15315640)	0	NaN	NaN	NaN	NaN	NaN	#VALUE!
PIGA	X	complement(15319452..15335554)	11.56	0.02	1.02	0.79	0.89	1	0.05061
VEGFD	X	complement(15345596..15384413)	0.57	0.17	1.12	0.57	0.73	1	0.136677
PIR	X	complement(15384799..15493564)	112.73	0.07	1.05	0.29	0.48	1	0.318759
BMX	X	15464246..15556529	0.00788	-0.59	-1.51	0.71	0.83	1	0.0809219
ACE2	X	complement(15494566..15607236)	0.15	8.45	349.86	0.000313	0.00166	1	2.77989
gene:ENSG00000285602	X	complement(15561047..15675608)	0.16	1.39	2.63	0.00874	0.03	1	1.52288
ACE2-DT	X	15602881..15621484	0	NaN	NaN	NaN	NaN	NaN	#VALUE!
CLTRN	X	complement(15627318..15675012)	0.95	2.39	5.23	9.39e-10	1.13e-08	1.66e-05	7.94692
CA5BP1	X	15674932..15703724	0	NaN	NaN	NaN	NaN	NaN	#VALUE!
CA5B	X	15688830..15788411	2.68	-0.24	-1.18	0.02	0.06	1	1.22185
gene:ENSG00000200620	X	15716208..15716346	0	NaN	NaN	NaN	NaN	NaN	#VALUE!
INE2	X	complement(15785716..15787589)	0	NaN	NaN	NaN	NaN	NaN	#VALUE!
ZRSR2	X	15790156..15830694	4.73	0.49	1.41	5.22e-08	5.19e-07	0.000921	6.28483
AP1S2	X	complement(15825806..15854931)	14.45	-0.03	-1.02	0.79	0.89	1	0.05061
gene:ENSG00000289237	X	15853822..15854109	0	NaN	NaN	NaN	NaN	NaN	#VALUE!
RNU5F-7P	X	complement(15916189..15916303)	0	NaN	NaN	NaN	NaN	NaN	#VALUE!
GRPR	X	16123565..16153518	0.3	-0.89	-1.86	0.04	0.1	1	1
gene:ENSG00000238178	X	complement(16152941..16170869)	0	NaN	NaN	NaN	NaN	NaN	#VALUE!
MAGEB17	X	16167481..16171464	0.04	-1.22	-2.33	0.29	0.47	1	0.327902
RN7SL658P	X	complement(16539137..16539439)	0	NaN	NaN	NaN	NaN	NaN	#VALUE!
CTPS2	X	complement(16587999..16712936)	22.35	0.00345	1	0.96	0.98	1	0.00877392
MIR548AM	X	complement(16627012..16627085)	0	NaN	NaN	NaN	NaN	NaN	#VALUE!
S100G	X	16650158..16654670	0	NaN	NaN	NaN	NaN	NaN	#VALUE!
SYAP1	X	16719612..16765340	52.91	0.02	1.01	0.81	0.9	1	0.0457575
RNU7-56P	X	16767844..16767905	0	NaN	NaN	NaN	NaN	NaN	#VALUE!
TXLNG	X	16786432..16844519	29.74	0.07	1.05	0.37	0.56	1	0.251812
RBBP7	X	complement(16839283..16870362)	284.37	0.07	1.05	0.26	0.45	1	0.346787
RNU4-6P	X	complement(16875146..16875267)	0	NaN	NaN	NaN	NaN	NaN	#VALUE!
Y_RNA_724	X	complement(16912215..16912317)	0	NaN	NaN	NaN	NaN	NaN	#VALUE!
REPS2	X	16946658..17153272	1.59	-0.73	-1.66	9.44e-10	1.14e-08	1.67e-05	7.9431
gene:ENSG00000201467	X	complement(17044380..17044511)	0	NaN	NaN	NaN	NaN	NaN	#VALUE!
gene:ENSG00000238764	X	17357930..17358033	0	NaN	NaN	NaN	NaN	NaN	#VALUE!
NHS	X	17375200..17735994	9.43	-0.01	-1.01	0.85	0.92	1	0.0362122
MIR4768	X	17425881..17425954	0	NaN	NaN	NaN	NaN	NaN	#VALUE!
gene:ENSG00000235834	X	17528435..17587160	0	NaN	NaN	NaN	NaN	NaN	#VALUE!
NHS-AS1	X	complement(17552349..17557387)	0	NaN	NaN	NaN	NaN	NaN	#VALUE!
SCML1	X	17737449..17754988	9.87	0.71	1.64	2.2e-14	3.77e-13	3.88e-10	12.4237
RAI2	X	complement(17800049..17861337)	0.13	-0.25	-1.19	0.61	0.76	1	0.119186
LINC01456	X	complement(17970197..18104644)	0	NaN	NaN	NaN	NaN	NaN	#VALUE!
BEND2	X	complement(18162931..18220886)	0.00272	-1.71	-3.27	0.52	NaN	1	#VALUE!
SCML2	X	complement(18239313..18354688)	12.95	0.06	1.04	0.46	0.64	1	0.19382
Y_RNA_725	X	complement(18395994..18396095)	0	NaN	NaN	NaN	NaN	NaN	#VALUE!
CDKL5	X	18425583..18653629	23.12	1.33	2.51	1.07e-86	7.98e-85	1.88e-82	84.098
RS1	X	complement(18639688..18672108)	0.00675	-0.59	-1.51	0.71	0.83	1	0.0809219
PPEF1	X	18675909..18827921	1.36	-0.27	-1.2	0.09	0.21	1	0.677781
PPEF1-AS1	X	complement(18688643..18691604)	0	NaN	NaN	NaN	NaN	NaN	#VALUE!
PHKA2-AS1	X	18890296..18894974	0	NaN	NaN	NaN	NaN	NaN	#VALUE!
PHKA2	X	complement(18892298..18984114)	19.79	-0.19	-1.14	0.00539	0.02	1	1.69897
RN7SL48P	X	complement(18915243..18915535)	0	NaN	NaN	NaN	NaN	NaN	#VALUE!
gene:ENSG00000286724	X	18984291..19060329	0	NaN	NaN	NaN	NaN	NaN	#VALUE!
ADGRG2	X	complement(18989307..19122637)	7.98	-0.04	-1.03	0.67	0.8	1	0.09691
PDHA1	X	19343893..19361718	122.63	0.05	1.03	0.49	0.66	1	0.180456
MAP3K15	X	complement(19360056..19515508)	4.78	-0.23	-1.17	0.01	0.04	1	1.39794
Y_RNA_726	X	19376774..19376875	0	NaN	NaN	NaN	NaN	NaN	#VALUE!
SH3KBP1	X	complement(19533977..19887600)	126.74	0.85	1.8	3.41e-37	1.32e-35	6.02e-33	34.8794
BCLAF3	X	complement(19912860..19991061)	4.07	-0.04	-1.03	0.7	0.83	1	0.0809219
Y_RNA_727	X	complement(19985058..19985159)	0	NaN	NaN	NaN	NaN	NaN	#VALUE!
MAP7D2	X	complement(20006713..20116907)	17.63	-0.22	-1.16	0.0028	0.01	1	2
MIR23C	X	complement(20017088..20017187)	0	NaN	NaN	NaN	NaN	NaN	#VALUE!
EIF1AX	X	complement(20124525..20141838)	103.91	0.15	1.11	0.07	0.16	1	0.79588
gene:ENSG00000201882	X	complement(20136066..20136135)	0	NaN	NaN	NaN	NaN	NaN	#VALUE!
gene:ENSG00000201592	X	complement(20136306..20136385)	0	NaN	NaN	NaN	NaN	NaN	#VALUE!
EIF1AX-AS1	X	20139968..20140444	0	NaN	NaN	NaN	NaN	NaN	#VALUE!
RPS6KA3	X	complement(20149911..20267519)	63.08	0.17	1.12	0.05	0.13	1	0.886057
gene:ENSG00000283631	X	complement(20311838..20317783)	0	NaN	NaN	NaN	NaN	NaN	#VALUE!
gene:ENSG00000283400	X	20443326..20492349	0	NaN	NaN	NaN	NaN	NaN	#VALUE!
RN7SKP183	X	20452108..20452431	0	NaN	NaN	NaN	NaN	NaN	#VALUE!
gene:ENSG00000283380	X	complement(20769718..21374265)	0	NaN	NaN	NaN	NaN	NaN	#VALUE!
gene:ENSG00000283546	X	21131496..21163726	0	NaN	NaN	NaN	NaN	NaN	#VALUE!
RNU6-133P	X	21214637..21214743	0	NaN	NaN	NaN	NaN	NaN	#VALUE!
CNKSR2	X	21372801..21654695	4.09	-0.13	-1.1	0.13	0.27	1	0.568636
gene:ENSG00000288832	X	complement(21652655..21654301)	0	NaN	NaN	NaN	NaN	NaN	#VALUE!
KLHL34	X	complement(21654690..21658330)	0.1	-0.93	-1.91	0.11	0.24	1	0.619789
SMPX	X	complement(21705978..21758116)	0	NaN	NaN	NaN	NaN	NaN	#VALUE!
MBTPS2	X	21839617..21885423	33.91	0.2	1.15	0.00628	0.02	1	1.69897
YY2	X	21855987..21858740	3.93	0.07	1.05	0.55	0.71	1	0.148742
Y_RNA_728	X	21872707..21872808	0	NaN	NaN	NaN	NaN	NaN	#VALUE!
SMS	X	21940709..21994837	266.78	0.07	1.05	0.27	0.45	1	0.346787
PHEX	X	22032325..22494713	1.13	-0.33	-1.26	0.04	0.12	1	0.920819
PHEX-AS1	X	complement(22162733..22172983)	0	NaN	NaN	NaN	NaN	NaN	#VALUE!
PTCHD1-AS	X	complement(22191895..22235358)	0	NaN	NaN	NaN	NaN	NaN	#VALUE!
gene:ENSG00000289084	X	complement(22259797..23293146)	0	NaN	NaN	NaN	NaN	NaN	#VALUE!
CBLL2	X	22272913..22274461	0	NaN	NaN	NaN	NaN	NaN	#VALUE!
RNU6-266P	X	22527835..22527941	0	NaN	NaN	NaN	NaN	NaN	#VALUE!
gene:ENSG00000237019	X	22698457..22768966	0	NaN	NaN	NaN	NaN	NaN	#VALUE!
DDX53	X	22999960..23003589	0	NaN	NaN	NaN	NaN	NaN	#VALUE!
PTCHD1	X	23334849..23404374	0	NaN	NaN	NaN	NaN	NaN	#VALUE!
PRDX4	X	23664262..23686397	204.53	0.17	1.13	0.00903	0.03	1	1.52288
ACOT9	X	complement(23701055..23766475)	45.59	0.16	1.12	0.02	0.05	1	1.30103
gene:ENSG00000233785	X	complement(23772992..23782956)	0	NaN	NaN	NaN	NaN	NaN	#VALUE!
Y_RNA_729	X	23782210..23782310	0	NaN	NaN	NaN	NaN	NaN	#VALUE!
SAT1	X	23783173..23786210	171.09	0.96	1.95	3.71e-45	1.65e-43	6.55e-41	42.7825
gene:ENSG00000288706	X	23783278..23783367	0	NaN	NaN	NaN	NaN	NaN	#VALUE!
APOO	X	complement(23833353..23907938)	32.04	0.11	1.08	0.16	0.32	1	0.49485
CXorf58	X	23908006..23939509	0.16	0.93	1.91	0.1	0.22	1	0.657577
KLHL15	X	complement(23983716..24027186)	9.2	-0.06	-1.04	0.49	0.67	1	0.173925
EIF2S3	X	24054946..24078810	314.68	0.2	1.14	0.0032	0.01	1	2
gene:ENSG00000201407	X	24133186..24133317	0	NaN	NaN	NaN	NaN	NaN	#VALUE!
ZFX-AS1	X	complement(24146225..24149654)	0	NaN	NaN	NaN	NaN	NaN	#VALUE!
ZFX	X	24149173..24216255	21.66	-0.08	-1.06	0.25	0.43	1	0.366532
gene:ENSG00000289472	X	24168659..24169609	0	NaN	NaN	NaN	NaN	NaN	#VALUE!
SUPT20HL2	X	complement(24308210..24314069)	0	NaN	NaN	NaN	NaN	NaN	#VALUE!
SUPT20HL1	X	24360639..24367839	0	NaN	NaN	NaN	NaN	NaN	#VALUE!
PDK3	X	24465244..24550466	6.18	-0.74	-1.67	5.45e-14	9.12e-13	9.61e-10	12.04
PCYT1B	X	complement(24558087..24672677)	0.00377	-2.5	-5.64	0.33	0.51	1	0.29243
PCYT1B-AS1	X	24650073..24658237	0	NaN	NaN	NaN	NaN	NaN	#VALUE!
POLA1	X	24693873..24996986	40.5	0.05	1.04	0.45	0.63	1	0.200659
SCARNA23	X	24744441..24744570	0	NaN	NaN	NaN	NaN	NaN	#VALUE!
ARX	X	complement(25003694..25016420)	2.86	-0.58	-1.49	0.000293	0.00156	1	2.80688
RN7SL91P	X	complement(25060649..25060939)	0	NaN	NaN	NaN	NaN	NaN	#VALUE!
gene:ENSG00000233403	X	25878339..25893544	0	NaN	NaN	NaN	NaN	NaN	#VALUE!
MAGEB18	X	26138343..26140736	0	NaN	NaN	NaN	NaN	NaN	#VALUE!
MAGEB6B	X	26160601..26162410	0	NaN	NaN	NaN	NaN	NaN	#VALUE!
MAGEB6	X	26192440..26195646	0.08	0.72	1.65	0.3	0.48	1	0.318759
MAGEB5	X	26216169..26218270	0	NaN	NaN	NaN	NaN	NaN	#VALUE!
RNU1-142P	X	26790142..26790286	0	NaN	NaN	NaN	NaN	NaN	#VALUE!
gene:ENSG00000242021	X	complement(27042907..27176298)	0	NaN	NaN	NaN	NaN	NaN	#VALUE!
gene:ENSG00000228933	X	complement(27174920..27399006)	0	NaN	NaN	NaN	NaN	NaN	#VALUE!
Y_RNA_730	X	complement(27252119..27252235)	0	NaN	NaN	NaN	NaN	NaN	#VALUE!
PPP4R3C	X	complement(27460207..27463341)	0	NaN	NaN	NaN	NaN	NaN	#VALUE!
DCAF8L2	X	27590344..27749942	0	NaN	NaN	NaN	NaN	NaN	#VALUE!
MAGEB10	X	27807990..27823014	0	NaN	NaN	NaN	NaN	NaN	#VALUE!
DCAF8L1	X	complement(27977992..27981449)	0	NaN	NaN	NaN	NaN	NaN	#VALUE!
MIR6134	X	complement(28495555..28495663)	0	NaN	NaN	NaN	NaN	NaN	#VALUE!
gene:ENSG00000223742	X	complement(28571532..28586395)	0	NaN	NaN	NaN	NaN	NaN	#VALUE!
IL1RAPL1	X	28587446..29956718	0.02	-0.56	-1.47	0.6	0.75	1	0.124939
gene:ENSG00000201666	X	28924069..28924138	0	NaN	NaN	NaN	NaN	NaN	#VALUE!
gene:ENSG00000237994	X	28942050..28942568	0	NaN	NaN	NaN	NaN	NaN	#VALUE!
MIR4666B	X	29574278..29574358	0	NaN	NaN	NaN	NaN	NaN	#VALUE!
MAGEB2	X	30215563..30220089	0.03	-3.37	-10.37	0.18	0.34	1	0.468521
MAGEB3	X	30230657..30237495	0	NaN	NaN	NaN	NaN	NaN	#VALUE!
MAGEB4	X	30242000..30244187	0	NaN	NaN	NaN	NaN	NaN	#VALUE!
MAGEB1	X	30243715..30252040	0	NaN	NaN	NaN	NaN	NaN	#VALUE!
NR0B1	X	complement(30304206..30309390)	22.52	-0.08	-1.06	0.31	0.49	1	0.309804
TASL	X	complement(30558809..30577766)	0.00571	-1.71	-3.27	0.52	NaN	1	#VALUE!
GK	X	30653359..30731462	3.12	-0.11	-1.08	0.34	0.52	1	0.283997
GK-IT1	X	30671635..30672166	0	NaN	NaN	NaN	NaN	NaN	#VALUE!
gene:ENSG00000241886	X	30698207..30721932	0	NaN	NaN	NaN	NaN	NaN	#VALUE!
GK-AS1	X	complement(30699998..30724174)	0	NaN	NaN	NaN	NaN	NaN	#VALUE!
TAB3	X	complement(30827442..30975084)	7.76	0.06	1.05	0.4	0.59	1	0.229148
TAB3-AS1	X	30834623..30835300	0	NaN	NaN	NaN	NaN	NaN	#VALUE!
TAB3-AS2	X	30854321..30854707	0	NaN	NaN	NaN	NaN	NaN	#VALUE!
FTHL17	X	complement(31071233..31072041)	0	NaN	NaN	NaN	NaN	NaN	#VALUE!
DMD	X	complement(31097677..33339609)	0.00933	2.49	5.63	0.01	0.05	1	1.30103
RNU6-894P	X	31348192..31348296	0	NaN	NaN	NaN	NaN	NaN	#VALUE!
gene:ENSG00000285900	X	31411033..31413701	0	NaN	NaN	NaN	NaN	NaN	#VALUE!
gene:ENSG00000289215	X	complement(32353833..32356406)	0	NaN	NaN	NaN	NaN	NaN	#VALUE!
MIR3915	X	complement(32583656..32583752)	0	NaN	NaN	NaN	NaN	NaN	#VALUE!
MIR548F5	X	complement(32641474..32641559)	0	NaN	NaN	NaN	NaN	NaN	#VALUE!
DMD-AS3	X	32754940..32756400	0	NaN	NaN	NaN	NaN	NaN	#VALUE!
gene:ENSG00000287700	X	complement(33718958..33726957)	0	NaN	NaN	NaN	NaN	NaN	#VALUE!
gene:ENSG00000233928	X	33726337..34346527	0	NaN	NaN	NaN	NaN	NaN	#VALUE!
FAM47A	X	complement(34129752..34132314)	0	NaN	NaN	NaN	NaN	NaN	#VALUE!
gene:ENSG00000233571	X	complement(34206725..34415537)	0	NaN	NaN	NaN	NaN	NaN	#VALUE!
TMEM47	X	complement(34627075..34657285)	8.61	0.47	1.39	2.33e-06	1.86e-05	0.04	4.73049
FAM47B	X	34942796..34944915	0	NaN	NaN	NaN	NaN	NaN	#VALUE!
RNU6-1087P	X	35594173..35594273	0	NaN	NaN	NaN	NaN	NaN	#VALUE!
MAGEB16	X	35798342..35803772	0.02	-2.96	-7.76	0.25	0.44	1	0.356547
CFAP47	X	35919734..36385317	0.08	-0.41	-1.32	0.24	0.42	1	0.376751
RNU6-641P	X	complement(36021939..36022045)	0	NaN	NaN	NaN	NaN	NaN	#VALUE!
gene:ENSG00000226484	X	complement(36365626..36440292)	0	NaN	NaN	NaN	NaN	NaN	#VALUE!
gene:ENSG00000286475	X	complement(36678678..36866689)	0	NaN	NaN	NaN	NaN	NaN	#VALUE!
H2AL1Q	X	36719829..36720573	0	NaN	NaN	NaN	NaN	NaN	#VALUE!
gene:ENSG00000290955	X	complement(36840649..36985633)	0	NaN	NaN	NaN	NaN	NaN	#VALUE!
FAM47C	X	37008366..37011664	0.00337	-1.71	-3.27	0.52	NaN	1	#VALUE!
PRRG1	X	37349309..37457292	10.55	1.02	2.03	2.49e-29	8.06e-28	4.4e-25	27.0937
gene:ENSG00000250349	X	37349330..38687674	1.69	1.05	2.07	0.000375	0.00195	1	2.70997
LANCL3	X	37571569..37684463	0.00596	0.24	1.18	0.83	0.91	1	0.0409586
XK	X	37685791..37732130	3.75	-0.41	-1.33	0.000308	0.00163	1	2.78781
CYBB	X	37780018..37813461	0.34	-0.18	-1.14	0.54	0.71	1	0.148742
DYNLT3	X	complement(37836757..37847571)	18.27	0.41	1.33	8.43e-05	0.000507	1	3.29499
RNU6-49P	X	37870109..37870215	0	NaN	NaN	NaN	NaN	NaN	#VALUE!
gene:ENSG00000259977	X	37906147..37949405	0	NaN	NaN	NaN	NaN	NaN	#VALUE!
H2AP	X	37990779..37991314	0	NaN	NaN	NaN	NaN	NaN	#VALUE!
H2AL3	X	37994272..37994904	0.02	2.04	4.11	0.44	NaN	1	#VALUE!
SYTL5	X	38006553..38128819	1.33	0.83	1.77	1.45e-06	1.2e-05	0.03	4.92082
MIR548AJ2	X	complement(38023895..38023986)	0	NaN	NaN	NaN	NaN	NaN	#VALUE!
SRPX	X	complement(38149336..38220924)	16.54	0.29	1.22	0.00134	0.00608	1	2.2161
gene:ENSG00000226679	X	38221391..38223667	0	NaN	NaN	NaN	NaN	NaN	#VALUE!
RPGR	X	complement(38269163..38327544)	5.77	0.11	1.08	0.19	0.36	1	0.443697
gene:ENSG00000252050	X	complement(38308112..38308241)	0	NaN	NaN	NaN	NaN	NaN	#VALUE!
OTC	X	38352586..38421446	0	NaN	NaN	NaN	NaN	NaN	#VALUE!
TSPAN7	X	38561542..38688920	0.12	-0.88	-1.84	0.15	0.3	1	0.522879
RNU7-7P	X	38608215..38608276	0	NaN	NaN	NaN	NaN	NaN	#VALUE!
gene:ENSG00000235806	X	38770331..38799658	0	NaN	NaN	NaN	NaN	NaN	#VALUE!
gene:ENSG00000287729	X	complement(38779584..38800678)	0	NaN	NaN	NaN	NaN	NaN	#VALUE!
MID1IP1	X	38801440..38806537	37.32	-0.11	-1.08	0.1	0.23	1	0.638272
MID1IP1-AS1	X	complement(38801568..38803883)	0	NaN	NaN	NaN	NaN	NaN	#VALUE!
gene:ENSG00000289127	X	38870767..39019622	0	NaN	NaN	NaN	NaN	NaN	#VALUE!
RNU6-591P	X	complement(39081180..39081285)	0	NaN	NaN	NaN	NaN	NaN	#VALUE!
gene:ENSG00000224610	X	complement(39138146..39299787)	0	NaN	NaN	NaN	NaN	NaN	#VALUE!
LINC01281	X	complement(39304956..39327362)	0	NaN	NaN	NaN	NaN	NaN	#VALUE!
LINC01282	X	complement(39367285..39391807)	0	NaN	NaN	NaN	NaN	NaN	#VALUE!
LINC01283	X	complement(39401252..39434824)	0	NaN	NaN	NaN	NaN	NaN	#VALUE!
gene:ENSG00000289068	X	39653211..39671314	0	NaN	NaN	NaN	NaN	NaN	#VALUE!
MIR3937	X	39661216..39661321	0	NaN	NaN	NaN	NaN	NaN	#VALUE!
RN7SL732P	X	complement(39786524..39786823)	0	NaN	NaN	NaN	NaN	NaN	#VALUE!
gene:ENSG00000261435	X	complement(39837536..39848358)	0	NaN	NaN	NaN	NaN	NaN	#VALUE!
MIR1587	X	39837561..39837613	0	NaN	NaN	NaN	NaN	NaN	#VALUE!
gene:ENSG00000285709	X	39908309..39914419	0	NaN	NaN	NaN	NaN	NaN	#VALUE!
gene:ENSG00000289570	X	complement(39991276..40012662)	0	NaN	NaN	NaN	NaN	NaN	#VALUE!
gene:ENSG00000289122	X	40006365..40008757	0	NaN	NaN	NaN	NaN	NaN	#VALUE!
LINC03053	X	40009276..40012182	0	NaN	NaN	NaN	NaN	NaN	#VALUE!
BCOR	X	complement(40049815..40177329)	31.65	0.1	1.07	0.15	0.3	1	0.522879
gene:ENSG00000288856	X	40171944..40173075	0	NaN	NaN	NaN	NaN	NaN	#VALUE!
gene:ENSG00000236393	X	40262917..40299061	0	NaN	NaN	NaN	NaN	NaN	#VALUE!
Y_RNA_731	X	40492844..40492941	0	NaN	NaN	NaN	NaN	NaN	#VALUE!
RNU7-164P	X	complement(40535502..40535563)	0	NaN	NaN	NaN	NaN	NaN	#VALUE!
ATP6AP2	X	40579372..40606848	147.86	0.21	1.15	0.00193	0.0084	1	2.07572
gene:ENSG00000287098	X	complement(40620701..40622109)	0	NaN	NaN	NaN	NaN	NaN	#VALUE!
MPC1L	X	40623428..40624136	0.04	-0.59	-1.51	0.72	0.84	1	0.0757207
CXorf38	X	complement(40626921..40647561)	19.93	0.93	1.91	1.26e-40	5.22e-39	2.23e-36	38.2823
MED14	X	complement(40648305..40735858)	37.55	0.03	1.02	0.64	0.78	1	0.107905
MED14OS	X	40735400..40738701	0	NaN	NaN	NaN	NaN	NaN	#VALUE!
gene:ENSG00000287549	X	complement(41008427..41029306)	0	NaN	NaN	NaN	NaN	NaN	#VALUE!
USP9X	X	41085445..41236579	80.17	0.18	1.13	0.05	0.13	1	0.886057
LINC02601	X	41275739..41276778	0	NaN	NaN	NaN	NaN	NaN	#VALUE!
Y_RNA_732	X	41316488..41316589	0	NaN	NaN	NaN	NaN	NaN	#VALUE!
DDX3X	X	41333348..41364472	220.28	0.47	1.39	1.5e-07	1.4e-06	0.00264	5.85387
RN7SL15P	X	complement(41345576..41345876)	0	NaN	NaN	NaN	NaN	NaN	#VALUE!
NYX	X	41447343..41475710	0	NaN	NaN	NaN	NaN	NaN	#VALUE!
CASK	X	complement(41514934..41923554)	30.01	0.16	1.12	0.02	0.06	1	1.22185
CASK-AS1	X	41520036..41522336	0	NaN	NaN	NaN	NaN	NaN	#VALUE!
RNU6-1321P	X	complement(41570923..41571029)	0	NaN	NaN	NaN	NaN	NaN	#VALUE!
RN7SL144P	X	complement(41683168..41683462)	0	NaN	NaN	NaN	NaN	NaN	#VALUE!
GPR34	X	41688973..41697275	0.09	0.31	1.24	0.65	0.79	1	0.102373
GPR82	X	41724181..41730130	0.05	0.58	1.49	0.4	0.58	1	0.236572
RNU6-202P	X	complement(41919254..41919349)	0	NaN	NaN	NaN	NaN	NaN	#VALUE!
gene:ENSG00000233103	X	complement(42047883..42054836)	0	NaN	NaN	NaN	NaN	NaN	#VALUE!
RNU6-630P	X	complement(42139425..42139530)	0	NaN	NaN	NaN	NaN	NaN	#VALUE!
RNU6-1124P	X	complement(42174279..42174385)	0	NaN	NaN	NaN	NaN	NaN	#VALUE!
gene:ENSG00000231772	X	42252459..42699385	0	NaN	NaN	NaN	NaN	NaN	#VALUE!
gene:ENSG00000283737	X	42285130..42285925	0	NaN	NaN	NaN	NaN	NaN	#VALUE!
gene:ENSG00000287223	X	complement(42723209..42755892)	0	NaN	NaN	NaN	NaN	NaN	#VALUE!
PPP1R2C	X	complement(42777366..42778163)	0	NaN	NaN	NaN	NaN	NaN	#VALUE!
PINCR	X	43176994..43226598	0	NaN	NaN	NaN	NaN	NaN	#VALUE!
gene:ENSG00000285899	X	43279560..43438657	0	NaN	NaN	NaN	NaN	NaN	#VALUE!
MAOA	X	43654907..43746817	0.64	-0.68	-1.6	0.000689	0.00337	1	2.47237
MAOB	X	complement(43766610..43882450)	1.01	-0.34	-1.27	0.12	0.26	1	0.585027
NDP	X	complement(43948776..43973395)	0.00563	-1.71	-3.27	0.52	NaN	1	#VALUE!
NDP-AS1	X	43949732..43971582	0	NaN	NaN	NaN	NaN	NaN	#VALUE!
EFHC2	X	complement(44147872..44343672)	0.55	-0.6	-1.51	0.02	0.07	1	1.1549
Y_RNA_733	X	44401603..44401704	0	NaN	NaN	NaN	NaN	NaN	#VALUE!
FUNDC1	X	complement(44523639..44542859)	45.67	0.17	1.12	0.06	0.15	1	0.823909
RN7SL291P	X	complement(44772773..44773061)	0	NaN	NaN	NaN	NaN	NaN	#VALUE!
DUSP21	X	44844021..44844888	0	NaN	NaN	NaN	NaN	NaN	#VALUE!
KDM6A	X	44873188..45112779	18.59	0.62	1.54	2.41e-19	5.42e-18	4.26e-15	17.266
DIPK2B	X	complement(45148373..45200901)	0.00191	-1.71	-3.27	0.52	NaN	1	#VALUE!
gene:ENSG00000229491	X	45183251..45333917	0	NaN	NaN	NaN	NaN	NaN	#VALUE!
LINC01204	X	45505388..45632121	0	NaN	NaN	NaN	NaN	NaN	#VALUE!
MIR222HG	X	complement(45745210..45770274)	0	NaN	NaN	NaN	NaN	NaN	#VALUE!
MIR221	X	complement(45746157..45746266)	0	NaN	NaN	NaN	NaN	NaN	#VALUE!
MIR222	X	complement(45747015..45747124)	0	NaN	NaN	NaN	NaN	NaN	#VALUE!
gene:ENSG00000269902	X	complement(45764772..45765299)	0	NaN	NaN	NaN	NaN	NaN	#VALUE!
LINC02595	X	complement(45847042..45851567)	0	NaN	NaN	NaN	NaN	NaN	#VALUE!
gene:ENSG00000212347	X	complement(45892912..45892979)	0	NaN	NaN	NaN	NaN	NaN	#VALUE!
gene:ENSG00000234613	X	complement(45913267..45917040)	0	NaN	NaN	NaN	NaN	NaN	#VALUE!
Metazoa_SRP_162	X	complement(46073651..46073935)	0	NaN	NaN	NaN	NaN	NaN	#VALUE!
LINC01186	X	complement(46256759..46327680)	0	NaN	NaN	NaN	NaN	NaN	#VALUE!
gene:ENSG00000286306	X	complement(46400686..46402957)	0	NaN	NaN	NaN	NaN	NaN	#VALUE!
KRBOX4	X	46447292..46497422	11.73	-0.13	-1.1	0.12	0.25	1	0.60206
ZNF674	X	complement(46497725..46545457)	3.84	-0.16	-1.12	0.17	0.34	1	0.468521
RNU6-50P	X	46517766..46517868	0	NaN	NaN	NaN	NaN	NaN	#VALUE!
ZNF674-AS1	X	46545438..46548841	0	NaN	NaN	NaN	NaN	NaN	#VALUE!
Metazoa_SRP_163	X	complement(46553522..46553775)	0	NaN	NaN	NaN	NaN	NaN	#VALUE!
CHST7	X	46573765..46598496	24.29	-0.18	-1.14	0.02	0.05	1	1.30103
SLC9A7	X	complement(46599251..46759118)	21.47	0.48	1.4	2.34e-12	3.5e-11	4.12e-08	10.4559
RP2	X	46837043..46882358	23.11	0.99	1.98	6.85e-35	2.54e-33	1.21e-30	32.5952
LINC01545	X	complement(46887417..46899703)	0	NaN	NaN	NaN	NaN	NaN	#VALUE!
JADE3	X	46912276..47061242	25.59	0.47	1.38	9.48e-12	1.36e-10	1.67e-07	9.86646
RGN	X	47078355..47093314	0.07	1.07	2.1	0.16	0.31	1	0.508638
RNU6-1189P	X	47087506..47087612	0	NaN	NaN	NaN	NaN	NaN	#VALUE!
gene:ENSG00000288759	X	47129317..47131200	0	NaN	NaN	NaN	NaN	NaN	#VALUE!
RNU12-2P	X	47132671..47132826	0	NaN	NaN	NaN	NaN	NaN	#VALUE!
NDUFB11	X	complement(47142071..47145466)	143.76	0.04	1.03	0.52	0.69	1	0.161151
RBM10	X	47145221..47186813	89	-0.04	-1.03	0.52	0.69	1	0.161151
UBA1	X	47190861..47215128	212.31	0.05	1.04	0.42	0.61	1	0.21467
INE1	X	47204921..47205865	0	NaN	NaN	NaN	NaN	NaN	#VALUE!
CDK16	X	47217860..47229997	140.51	-0.05	-1.04	0.43	0.61	1	0.21467
USP11	X	47232866..47248328	108.69	0.31	1.24	3.9e-06	3.04e-05	0.07	4.51713
RN7SL785P	X	complement(47280811..47281063)	0	NaN	NaN	NaN	NaN	NaN	#VALUE!
gene:ENSG00000203402	X	47297852..47298721	0	NaN	NaN	NaN	NaN	NaN	#VALUE!
ZNF157	X	47370578..47414498	0.07	-0.51	-1.42	0.5	0.67	1	0.173925
SNORA11C	X	47388649..47388777	0	NaN	NaN	NaN	NaN	NaN	#VALUE!
ZNF41	X	complement(47445178..47483222)	9.72	-0.09	-1.06	0.29	0.47	1	0.327902
Metazoa_SRP_164	X	complement(47476822..47477152)	0	NaN	NaN	NaN	NaN	NaN	#VALUE!
LINC01560	X	47483571..47484823	0	NaN	NaN	NaN	NaN	NaN	#VALUE!
gene:ENSG00000289890	X	complement(47555936..47561382)	0	NaN	NaN	NaN	NaN	NaN	#VALUE!
ARAF	X	47561205..47571908	127.87	0.12	1.08	0.08	0.2	1	0.69897
SYN1	X	complement(47571901..47619857)	0.13	0.14	1.1	0.75	0.86	1	0.0655015
gene:ENSG00000283743	X	complement(47575128..47628742)	0	NaN	NaN	NaN	NaN	NaN	#VALUE!
TIMP1	X	47582408..47586789	316.79	0.08	1.06	0.25	0.43	1	0.366532
MIR4769	X	47587429..47587505	0	NaN	NaN	NaN	NaN	NaN	#VALUE!
CFP	X	complement(47623172..47630305)	0.16	-0.55	-1.47	0.22	0.4	1	0.39794
ELK1	X	complement(47635521..47650604)	63.68	-0.25	-1.19	0.000207	0.00114	1	2.9431
UXT	X	complement(47651796..47659180)	148.05	0.11	1.08	0.1	0.22	1	0.657577
UXT-AS1	X	47658833..47692326	0	NaN	NaN	NaN	NaN	NaN	#VALUE!
CXXC1P1	X	47707191..47753456	0	NaN	NaN	NaN	NaN	NaN	#VALUE!
ZNF81	X	47836902..48002561	4.63	-0.07	-1.05	0.45	0.63	1	0.200659
ZNF182	X	complement(47974851..48003989)	11.27	-0.11	-1.08	0.19	0.35	1	0.455932
ZNF630	X	complement(47983356..48071658)	0.13	-0.19	-1.14	0.66	0.79	1	0.102373
SPACA5	X	48004336..48009733	0	NaN	NaN	NaN	NaN	NaN	#VALUE!
ZNF630-AS1	X	48056310..48066583	0	NaN	NaN	NaN	NaN	NaN	#VALUE!
gene:ENSG00000287757	X	48071223..48078721	0	NaN	NaN	NaN	NaN	NaN	#VALUE!
gene:ENSG00000291285	X	48107992..48114311	0	NaN	NaN	NaN	NaN	NaN	#VALUE!
gene:ENSG00000290734	X	48117084..48120210	0	NaN	NaN	NaN	NaN	NaN	#VALUE!
SPACA5B	X	48130626..48132620	0.03	-2.5	-5.64	0.33	0.51	1	0.29243
RNU6-707P	X	complement(48153980..48154074)	0	NaN	NaN	NaN	NaN	NaN	#VALUE!
SSX5	X	complement(48186220..48196795)	0	NaN	NaN	NaN	NaN	NaN	#VALUE!
SSX1	X	48255392..48267444	0.02	-0.59	-1.51	0.72	0.84	1	0.0757207
SSX9P	X	complement(48301550..48306179)	0	NaN	NaN	NaN	NaN	NaN	#VALUE!
gene:ENSG00000230100	X	complement(48333675..48334439)	0	NaN	NaN	NaN	NaN	NaN	#VALUE!
SSX3	X	complement(48346427..48356707)	0	NaN	NaN	NaN	NaN	NaN	#VALUE!
SSX4	X	48383516..48393347	0.06	-2.01	-4.04	0.15	0.3	1	0.522879
SSX4B	X	complement(48402082..48411960)	0.03	1.49	2.82	0.32	0.5	1	0.30103
SLC38A5	X	complement(48458537..48470260)	0.48	2.64	6.25	2.2e-12	3.29e-11	3.87e-08	10.4828
FTSJ1	X	48476021..48486364	94.4	-0.1	-1.07	0.14	0.29	1	0.537602
PORCN-DT	X	complement(48506523..48508838)	0	NaN	NaN	NaN	NaN	NaN	#VALUE!
PORCN	X	48508959..48520814	24.78	-0.25	-1.19	0.0018	0.00792	1	2.10127
EBP	X	48521799..48528716	197.67	-0.08	-1.06	0.25	0.43	1	0.366532
gene:ENSG00000286268	X	48521806..48545469	2.6	0.13	1.1	0.6	0.75	1	0.124939
Metazoa_SRP_165	X	48524480..48524806	0	NaN	NaN	NaN	NaN	NaN	#VALUE!
TBC1D25	X	48539714..48562609	17.7	-0.4	-1.32	6.77e-07	5.88e-06	0.01	5.23062
gene:ENSG00000204620	X	complement(48568014..48574860)	0	NaN	NaN	NaN	NaN	NaN	#VALUE!
RBM3	X	48574449..48581162	181.53	0.2	1.15	0.00253	0.01	1	2
gene:ENSG00000228343	X	complement(48579774..48581157)	0	NaN	NaN	NaN	NaN	NaN	#VALUE!
gene:ENSG00000279528	X	48580741..48581165	0	NaN	NaN	NaN	NaN	NaN	#VALUE!
WDR13	X	48590042..48608869	33.22	-0.13	-1.1	0.05	0.13	1	0.886057
WAS	X	48676596..48691431	0.82	-0.47	-1.39	0.04	0.12	1	0.920819
SUV39H1	X	48695554..48709016	59.58	-0.16	-1.12	0.02	0.05	1	1.30103
gene:ENSG00000232828	X	complement(48698963..48737163)	0	NaN	NaN	NaN	NaN	NaN	#VALUE!
RNU6-1056P	X	complement(48724455..48724561)	0	NaN	NaN	NaN	NaN	NaN	#VALUE!
GLOD5	X	48761747..48773648	0.02	0.19	1.14	0.91	0.95	1	0.0222764
RNU6-29P	X	complement(48776965..48777071)	0	NaN	NaN	NaN	NaN	NaN	#VALUE!
GATA1	X	48786540..48794311	0.02	-0.34	-1.26	0.81	0.9	1	0.0457575
HDAC6	X	48801377..48824982	33.1	0.39	1.31	1.22e-08	1.31e-07	0.000214	6.88273
ERAS	X	48826513..48830138	0.14	0.78	1.71	0.26	0.44	1	0.356547
PCSK1N	X	complement(48831096..48835610)	188.35	0.11	1.08	0.09	0.22	1	0.657577
PQBP1	X	48890197..48903402	70.64	-0.02	-1.01	0.8	0.89	1	0.05061
TIMM17B	X	complement(48893447..48898143)	91.53	0.01	1.01	0.89	0.94	1	0.0268721
SLC35A2	X	complement(48903180..48911958)	50.39	0.07	1.05	0.3	0.48	1	0.318759
PIM2	X	complement(48913182..48919024)	26.32	-0.47	-1.38	5.12e-08	5.1e-07	0.000903	6.29243
OTUD5	X	complement(48922024..48958386)	98.14	0.08	1.06	0.24	0.42	1	0.376751
gene:ENSG00000279155	X	48939992..48940808	0	NaN	NaN	NaN	NaN	NaN	#VALUE!
gene:ENSG00000288908	X	48958643..48959773	0	NaN	NaN	NaN	NaN	NaN	#VALUE!
RNU6-722P	X	complement(48959179..48959282)	0	NaN	NaN	NaN	NaN	NaN	#VALUE!
KCND1	X	complement(48961378..48971844)	1.82	0.31	1.24	0.00964	0.03	1	1.52288
GRIPAP1	X	complement(48973720..49002265)	32.27	0.6	1.52	6.38e-19	1.4e-17	1.13e-14	16.8539
TFE3	X	complement(49028726..49043410)	144.03	-0.22	-1.16	0.00107	0.005	1	2.30103
CCDC120	X	49053572..49069857	7.27	-0.17	-1.13	0.06	0.16	1	0.79588
PRAF2	X	complement(49071161..49074002)	74.32	-0.08	-1.05	0.27	0.46	1	0.337242
gene:ENSG00000288053	X	complement(49071470..49079887)	0.81	-0.11	-1.08	0.77	0.87	1	0.0604807
WDR45	X	complement(49074433..49101170)	35.51	0.46	1.38	3.02e-11	4.13e-10	5.33e-07	9.38405
RNU4-52P	X	49082028..49082165	0	NaN	NaN	NaN	NaN	NaN	#VALUE!
GPKOW	X	complement(49113407..49123735)	66.13	0.04	1.03	0.61	0.76	1	0.119186
RN7SL262P	X	49152651..49152944	0	NaN	NaN	NaN	NaN	NaN	#VALUE!
gene:ENSG00000289245	X	complement(49155862..49156285)	0	NaN	NaN	NaN	NaN	NaN	#VALUE!
MAGIX	X	49162564..49168774	1.51	-0.27	-1.2	0.1	0.22	1	0.657577
gene:ENSG00000279422	X	complement(49165576..49165972)	0	NaN	NaN	NaN	NaN	NaN	#VALUE!
PLP2	X	49171898..49175235	659.98	0.06	1.04	0.38	0.56	1	0.251812
PRICKLE3	X	complement(49174802..49186528)	21.85	0.23	1.17	0.00432	0.02	1	1.69897
SYP	X	complement(49187815..49200218)	3.8	-0.04	-1.03	0.71	0.83	1	0.0809219
SYP-AS1	X	49198966..49202454	0	NaN	NaN	NaN	NaN	NaN	#VALUE!
CACNA1F	X	complement(49205063..49233371)	0.00895	1.38	2.61	0.26	0.44	1	0.356547
CCDC22	X	49235470..49250520	37.6	0.04	1.03	0.55	0.71	1	0.148742
FOXP3	X	complement(49250438..49264800)	0.53	-0.07	-1.05	0.79	0.89	1	0.05061
gene:ENSG00000290184	X	complement(49258343..49270477)	0	NaN	NaN	NaN	NaN	NaN	#VALUE!
gene:ENSG00000286181	X	complement(49262866..49270521)	0	NaN	NaN	NaN	NaN	NaN	#VALUE!
PPP1R3F	X	49269793..49301461	7.3	0.02	1.01	0.86	0.93	1	0.0315171
gene:ENSG00000270012	X	49273054..49275768	0	NaN	NaN	NaN	NaN	NaN	#VALUE!
gene:ENSG00000286031	X	complement(49279677..49281440)	0	NaN	NaN	NaN	NaN	NaN	#VALUE!
GAGE10	X	49303646..49319841	0.02	-1.71	-3.27	0.52	NaN	1	#VALUE!
GAGE12J	X	49322037..49329384	0.02	2.04	4.11	0.44	NaN	1	#VALUE!
GAGE13	X	49331582..49338949	0	NaN	NaN	NaN	NaN	NaN	#VALUE!
GAGE2E	X	49341192..49345922	0.03	-1.71	-3.27	0.52	NaN	1	#VALUE!
GAGE12B	X	49529869..49529985	0	NaN	NaN	NaN	NaN	NaN	#VALUE!
GAGE12C	X	49532177..49539538	0	NaN	NaN	NaN	NaN	NaN	#VALUE!
GAGE12D	X	49541733..49549094	0	NaN	NaN	NaN	NaN	NaN	#VALUE!
GAGE12F	X	49551278..49568218	0	NaN	NaN	NaN	NaN	NaN	#VALUE!
GAGE12E	X	49551289..49558645	0	NaN	NaN	NaN	NaN	NaN	#VALUE!
GAGE12G	X	49570400..49577754	0	NaN	NaN	NaN	NaN	NaN	#VALUE!
GAGE12H	X	49579949..49587301	0	NaN	NaN	NaN	NaN	NaN	#VALUE!
GAGE2A	X	49589496..49596824	0	NaN	NaN	NaN	NaN	NaN	#VALUE!
GAGE1	X	49599020..49608538	0.02	-1.55	-2.92	0.34	0.53	1	0.275724
PAGE1	X	complement(49687447..49695984)	0.25	0.43	1.34	0.54	0.71	1	0.148742
PAGE4	X	49829260..49834264	0.01	2.04	4.11	0.44	NaN	1	#VALUE!
USP27X-DT	X	complement(49876724..49879241)	0	NaN	NaN	NaN	NaN	NaN	#VALUE!
USP27X	X	49879484..49882558	10.01	-0.12	-1.08	0.21	0.38	1	0.420216
CLCN5	X	49922596..50099235	5.47	-0.34	-1.27	0.000205	0.00113	1	2.94692
RNU6-421P	X	complement(49945336..49945442)	0	NaN	NaN	NaN	NaN	NaN	#VALUE!
MIR532	X	50003148..50003238	0	NaN	NaN	NaN	NaN	NaN	#VALUE!
MIR188	X	50003503..50003588	0	NaN	NaN	NaN	NaN	NaN	#VALUE!
MIR500A	X	50008431..50008514	0	NaN	NaN	NaN	NaN	NaN	#VALUE!
MIR362	X	50008964..50009028	0	NaN	NaN	NaN	NaN	NaN	#VALUE!
MIR501	X	50009722..50009805	0	NaN	NaN	NaN	NaN	NaN	#VALUE!
MIR500B	X	50010672..50010750	0	NaN	NaN	NaN	NaN	NaN	#VALUE!
MIR660	X	50013241..50013337	0	NaN	NaN	NaN	NaN	NaN	#VALUE!
MIR502	X	50014598..50014683	0	NaN	NaN	NaN	NaN	NaN	#VALUE!
gene:ENSG00000288783	X	complement(50161928..50162521)	0	NaN	NaN	NaN	NaN	NaN	#VALUE!
Y_RNA_734	X	complement(50171197..50171297)	0	NaN	NaN	NaN	NaN	NaN	#VALUE!
AKAP4	X	complement(50190777..50201007)	0.00434	2.04	4.11	0.44	NaN	1	#VALUE!
CCNB3	X	50202713..50351914	1.18	-0.3	-1.23	0.07	0.17	1	0.769551
DGKK	X	complement(50365409..50470825)	0.00325	2.83	7.12	0.26	0.44	1	0.356547
SHROOM4	X	complement(50586796..50814302)	0	NaN	NaN	NaN	NaN	NaN	#VALUE!
RNU6-935P	X	50649641..50649740	0	NaN	NaN	NaN	NaN	NaN	#VALUE!
BMP15	X	50910735..50916641	0	NaN	NaN	NaN	NaN	NaN	#VALUE!
LINC01284	X	complement(51095836..51224432)	0	NaN	NaN	NaN	NaN	NaN	#VALUE!
gene:ENSG00000229151	X	complement(51190598..51396505)	0	NaN	NaN	NaN	NaN	NaN	#VALUE!
gene:ENSG00000287767	X	51325790..51330662	0	NaN	NaN	NaN	NaN	NaN	#VALUE!
NUDT10	X	51332231..51337525	0.1	-0.56	-1.47	0.39	0.57	1	0.244125
gene:ENSG00000226530	X	51395915..51465839	0	NaN	NaN	NaN	NaN	NaN	#VALUE!
EZHIP	X	51406948..51408843	0	NaN	NaN	NaN	NaN	NaN	#VALUE!
NUDT11	X	complement(51490011..51496592)	2.31	-0.12	-1.09	0.43	0.61	1	0.21467
LINC01496	X	complement(51498490..51511005)	0	NaN	NaN	NaN	NaN	NaN	#VALUE!
CENPVL3	X	complement(51617020..51618912)	0.28	-0.25	-1.19	0.56	0.73	1	0.136677
CENPVL2	X	complement(51681212..51682831)	0	NaN	NaN	NaN	NaN	NaN	#VALUE!
CENPVL1	X	51710512..51712131	0	NaN	NaN	NaN	NaN	NaN	#VALUE!
GSPT2	X	51743442..51746232	13.38	-0.15	-1.11	0.08	0.19	1	0.721246
MAGED1	X	51803007..51902354	156.28	-0.13	-1.09	0.06	0.14	1	0.853872
RNU6-504P	X	complement(51870706..51870809)	0	NaN	NaN	NaN	NaN	NaN	#VALUE!
gene:ENSG00000182776	X	complement(52050860..52054255)	0	NaN	NaN	NaN	NaN	NaN	#VALUE!
gene:ENSG00000279750	X	52053176..52055684	0	NaN	NaN	NaN	NaN	NaN	#VALUE!
MAGED4B	X	complement(52061827..52069219)	8.45	-0.16	-1.12	0.35	0.53	1	0.275724
SNORA11E	X	complement(52063347..52063474)	0	NaN	NaN	NaN	NaN	NaN	#VALUE!
MAGED4	X	52184876..52192268	22.82	-0.15	-1.11	0.25	0.43	1	0.366532
SNORA11D	X	52190621..52190748	0	NaN	NaN	NaN	NaN	NaN	#VALUE!
gene:ENSG00000287215	X	complement(52195836..52265919)	0	NaN	NaN	NaN	NaN	NaN	#VALUE!
gene:ENSG00000179028	X	52199840..52203235	0	NaN	NaN	NaN	NaN	NaN	#VALUE!
MIR8088	X	complement(52336557..52336642)	0	NaN	NaN	NaN	NaN	NaN	#VALUE!
XAGE2	X	52369021..52375680	0	NaN	NaN	NaN	NaN	NaN	#VALUE!
XAGE1A	X	52495808..52500812	214.54	0.04	1.03	0.56	0.72	1	0.142668
XAGE1B	X	complement(52512077..52520803)	12.63	0.97	1.96	0.00237	0.01	1	2
gene:ENSG00000290686	X	52622935..52633948	0	NaN	NaN	NaN	NaN	NaN	#VALUE!
SSX7	X	complement(52644061..52654900)	0	NaN	NaN	NaN	NaN	NaN	#VALUE!
SSX2	X	complement(52696896..52707178)	0	NaN	NaN	NaN	NaN	NaN	#VALUE!
SSX2B	X	52751132..52790305	0	NaN	NaN	NaN	NaN	NaN	#VALUE!
SPANXN5	X	complement(52796144..52797427)	0	NaN	NaN	NaN	NaN	NaN	#VALUE!
XAGE5	X	52811287..52818301	0	NaN	NaN	NaN	NaN	NaN	#VALUE!
XAGE3	X	complement(52862525..52868083)	0	NaN	NaN	NaN	NaN	NaN	#VALUE!
FAM156B	X	52891306..52908560	4.37	-0.58	-1.5	0.05	0.13	1	0.886057
gene:ENSG00000286118	X	52925956..52929574	0	NaN	NaN	NaN	NaN	NaN	#VALUE!
FAM156A	X	complement(52926402..52995472)	13.4	-0.27	-1.2	0.05	0.14	1	0.853872
GPR173	X	53048789..53080615	0.01	-0.09	-1.06	0.93	0.96	1	0.0177288
TSPYL2	X	53082367..53088540	11.25	-0.43	-1.35	4.38e-05	0.000279	0.77	3.5544
gene:ENSG00000234019	X	complement(53093710..53094858)	0	NaN	NaN	NaN	NaN	NaN	#VALUE!
KANTR	X	53094142..53170914	0.14	-0.38	-1.3	0.39	0.57	1	0.244125
KDM5C	X	complement(53176283..53225422)	71.89	-0.04	-1.03	0.57	0.73	1	0.136677
MIR6895	X	complement(53195411..53195488)	0	NaN	NaN	NaN	NaN	NaN	#VALUE!
MIR6894	X	complement(53198889..53198945)	0	NaN	NaN	NaN	NaN	NaN	#VALUE!
KDM5C-IT1	X	complement(53212408..53214679)	0	NaN	NaN	NaN	NaN	NaN	#VALUE!
IQSEC2	X	complement(53225828..53321350)	14.53	0.1	1.07	0.14	0.29	1	0.537602
Y_RNA_735	X	53324562..53324674	0	NaN	NaN	NaN	NaN	NaN	#VALUE!
SMC1A	X	complement(53374149..53422728)	126.22	0.06	1.04	0.38	0.56	1	0.251812
MIR6857	X	complement(53405673..53405765)	0	NaN	NaN	NaN	NaN	NaN	#VALUE!
RIBC1	X	53422690..53431120	1.57	-0.13	-1.09	0.47	0.65	1	0.187087
HSD17B10	X	complement(53431258..53434370)	262.85	-0.02	-1.02	0.74	0.86	1	0.0655015
gene:ENSG00000233250	X	complement(53432722..53433032)	0	NaN	NaN	NaN	NaN	NaN	#VALUE!
VTRNA3-1P	X	53462209..53462310	0	NaN	NaN	NaN	NaN	NaN	#VALUE!
HUWE1	X	complement(53532096..53686752)	136.74	0.00243	1	0.98	0.99	1	0.00436481
MIR98	X	complement(53556223..53556341)	0	NaN	NaN	NaN	NaN	NaN	#VALUE!
MIRLET7F2	X	complement(53557192..53557274)	0	NaN	NaN	NaN	NaN	NaN	#VALUE!
PHF8	X	complement(53936676..54048958)	15.61	-0.12	-1.09	0.08	0.19	1	0.721246
FAM120C	X	complement(54068324..54183281)	15.3	0.18	1.14	0.02	0.06	1	1.22185
WNK3	X	complement(54192823..54358642)	0.06	-0.09	-1.06	0.83	0.91	1	0.0409586
RNU6-434P	X	54343546..54343652	0	NaN	NaN	NaN	NaN	NaN	#VALUE!
TSR2	X	54440404..54448032	50.66	0.04	1.03	0.51	0.68	1	0.167491
FGD1	X	complement(54445454..54496234)	17.06	-0.39	-1.31	1.52e-07	1.43e-06	0.00269	5.84466
GNL3L	X	54530183..54621521	49.71	-0.21	-1.16	0.00415	0.02	1	1.69897
ITIH6	X	complement(54748918..54798255)	0.16	1.69	3.23	0.000483	0.00245	1	2.61083
MAGED2	X	54807599..54816015	114.14	0.19	1.14	0.00467	0.02	1	1.69897
SNORA11	X	54814370..54814497	0	NaN	NaN	NaN	NaN	NaN	#VALUE!
TRO	X	54920462..54931431	0.25	-0.71	-1.63	0.02	0.06	1	1.22185
SNORA11G	X	54927305..54927433	0	NaN	NaN	NaN	NaN	NaN	#VALUE!
PFKFB1	X	complement(54932961..54998534)	0.36	-0.4	-1.32	0.34	0.52	1	0.283997
APEX2	X	55000363..55009057	65.04	-0.05	-1.03	0.48	0.65	1	0.187087
ALAS2	X	complement(55009055..55030977)	0.01	0.2	1.15	0.88	0.94	1	0.0268721
PAGE2B	X	55075030..55078909	0.04	-2.5	-5.64	0.33	0.51	1	0.29243
PAGE2	X	55089018..55092842	0	NaN	NaN	NaN	NaN	NaN	#VALUE!
FAM104B	X	complement(55143102..55161310)	9.78	-0.07	-1.05	0.4	0.58	1	0.236572
PAGE5	X	55220346..55224108	0.02	-1.71	-3.27	0.52	NaN	1	#VALUE!
PAGE3	X	complement(55258415..55264916)	0	NaN	NaN	NaN	NaN	NaN	#VALUE!
gene:ENSG00000290748	X	55281371..55288785	0	NaN	NaN	NaN	NaN	NaN	#VALUE!
MIR4536-2	X	55451495..55451582	0	NaN	NaN	NaN	NaN	NaN	#VALUE!
MIR4536-1	X	complement(55451495..55451582)	0	NaN	NaN	NaN	NaN	NaN	#VALUE!
MAGEH1	X	55452127..55453566	12.99	-0.47	-1.38	4.78e-05	0.000302	0.84	3.51999
USP51	X	complement(55484616..55489848)	2.01	-0.16	-1.11	0.29	0.47	1	0.327902
gene:ENSG00000288739	X	55488883..55490449	0	NaN	NaN	NaN	NaN	NaN	#VALUE!
Y_RNA_736	X	55582733..55582834	0	NaN	NaN	NaN	NaN	NaN	#VALUE!
FOXR2	X	55623400..55626192	0	NaN	NaN	NaN	NaN	NaN	#VALUE!
gene:ENSG00000290520	X	complement(55654721..55656965)	0	NaN	NaN	NaN	NaN	NaN	#VALUE!
RRAGB	X	55717749..55758774	17.36	0.04	1.03	0.63	0.78	1	0.107905
gene:ENSG00000227486	X	55908123..56209271	0	NaN	NaN	NaN	NaN	NaN	#VALUE!
KLF8	X	56232356..56291531	0.04	-0.43	-1.34	0.36	0.54	1	0.267606
UBQLN2	X	56563627..56567868	51.62	0.06	1.04	0.38	0.57	1	0.244125
gene:ENSG00000230105	X	56618391..56624458	0	NaN	NaN	NaN	NaN	NaN	#VALUE!
NBDY	X	56729241..56819179	37.93	0.15	1.11	0.03	0.08	1	1.09691
SPIN3	X	complement(56818298..56995827)	3.58	-0.18	-1.13	0.04	0.12	1	0.920819
gene:ENSG00000224799	X	56973510..56974796	0	NaN	NaN	NaN	NaN	NaN	#VALUE!
SPIN2B	X	complement(57118551..57121548)	10.63	-0.28	-1.21	0.01	0.04	1	1.39794
gene:ENSG00000226310	X	57121572..57133925	0	NaN	NaN	NaN	NaN	NaN	#VALUE!
SPIN2A	X	complement(57134530..57137523)	0.36	-0.67	-1.6	0.05	0.13	1	0.886057
gene:ENSG00000286977	X	57222706..57224791	0	NaN	NaN	NaN	NaN	NaN	#VALUE!
FAAH2	X	57286706..57489193	1.51	0.26	1.19	0.22	0.39	1	0.408935
ZXDB	X	57592011..57597477	16.15	-0.08	-1.06	0.27	0.46	1	0.337242
NLRP2B	X	complement(57677067..57680260)	0.0032	-1.71	-3.27	0.52	NaN	1	#VALUE!
ZXDA	X	complement(57905430..57910458)	4.33	0.1	1.07	0.3	0.49	1	0.309804
LINC01278	X	complement(63222993..63561095)	0	NaN	NaN	NaN	NaN	NaN	#VALUE!
SPIN4	X	complement(63347228..63351332)	13.19	-0.06	-1.05	0.48	0.66	1	0.180456
SPIN4-AS1	X	63349646..63352178	0	NaN	NaN	NaN	NaN	NaN	#VALUE!
ARHGEF9	X	complement(63634967..63809274)	6.06	-0.3	-1.23	7.44e-05	0.000453	1	3.3439
ARHGEF9-IT1	X	complement(63670196..63671502)	0	NaN	NaN	NaN	NaN	NaN	#VALUE!
gene:ENSG00000288661	X	complement(63754485..63754664)	0	NaN	NaN	NaN	NaN	NaN	#VALUE!
MIR1468	X	complement(63786002..63786087)	0	NaN	NaN	NaN	NaN	NaN	#VALUE!
AMER1	X	complement(64185117..64205708)	9.01	0.87	1.83	2.03e-29	6.6e-28	3.58e-25	27.1805
gene:ENSG00000287370	X	64205974..64233855	0	NaN	NaN	NaN	NaN	NaN	#VALUE!
RN7SL799P	X	64210691..64210988	0	NaN	NaN	NaN	NaN	NaN	#VALUE!
ASB12	X	complement(64224194..64230607)	0.07	0.96	1.95	0.33	0.52	1	0.283997
MTMR8	X	complement(64268081..64395452)	1.39	-0.04	-1.03	0.84	0.92	1	0.0362122
ZC4H2	X	complement(64915802..65034713)	3.9	0.07	1.05	0.48	0.66	1	0.180456
ZC3H12B	X	65034788..65507887	0.41	-0.67	-1.6	0.00339	0.01	1	2
LAS1L	X	complement(65438549..65534810)	57.45	0.02	1.01	0.8	0.9	1	0.0457575
MSN	X	65588377..65741931	435.42	0.15	1.11	0.06	0.16	1	0.79588
gene:ENSG00000237311	X	65925836..66001436	0	NaN	NaN	NaN	NaN	NaN	#VALUE!
MIR223HG	X	66015414..66020426	0	NaN	NaN	NaN	NaN	NaN	#VALUE!
MIR223	X	66018870..66018979	0	NaN	NaN	NaN	NaN	NaN	#VALUE!
VSIG4	X	complement(66021738..66040125)	0	NaN	NaN	NaN	NaN	NaN	#VALUE!
HEPH	X	66162671..66268867	0.01	2.02	4.07	0.08	0.19	1	0.721246
EDA2R	X	complement(66595637..66639298)	21.26	0.00557	1	0.94	0.97	1	0.0132283
RNU6-394P	X	complement(66676258..66676364)	0	NaN	NaN	NaN	NaN	NaN	#VALUE!
AR	X	67544021..67730619	20.02	-0.23	-1.18	0.00837	0.03	1	1.52288
OPHN1	X	complement(67949349..68433913)	4.77	-0.03	-1.02	0.77	0.87	1	0.0604807
gene:ENSG00000260118	X	complement(68013470..68014901)	0	NaN	NaN	NaN	NaN	NaN	#VALUE!
RNU6-1225P	X	complement(68102068..68102132)	0	NaN	NaN	NaN	NaN	NaN	#VALUE!
Y_RNA_737	X	68361075..68361187	0	NaN	NaN	NaN	NaN	NaN	#VALUE!
gene:ENSG00000289038	X	complement(68498309..68498989)	0	NaN	NaN	NaN	NaN	NaN	#VALUE!
YIPF6	X	68498562..68537282	27.91	0.08	1.06	0.28	0.47	1	0.327902
RNU6-245P	X	complement(68539443..68539549)	0	NaN	NaN	NaN	NaN	NaN	#VALUE!
STARD8	X	68647666..68725842	3.8	-0.59	-1.51	1.49e-07	1.4e-06	0.00262	5.85387
EFNB1	X	68829021..68842160	16.94	-0.28	-1.21	0.000556	0.00278	1	2.55596
PJA1	X	complement(69160851..69165521)	29.36	0.15	1.11	0.05	0.12	1	0.920819
LINC00269	X	69179557..69209924	0	NaN	NaN	NaN	NaN	NaN	#VALUE!
NALF2	X	69504326..69532508	10.34	-0.26	-1.2	0.00185	0.0081	1	2.09151
gene:ENSG00000228160	X	complement(69569635..69576337)	0	NaN	NaN	NaN	NaN	NaN	#VALUE!
EDA	X	69616067..70039472	0.87	-0.7	-1.63	3.67e-05	0.000238	0.65	3.62342
U3_47	X	69692956..69693155	0	NaN	NaN	NaN	NaN	NaN	#VALUE!
MIR676	X	70022857..70022923	0	NaN	NaN	NaN	NaN	NaN	#VALUE!
gene:ENSG00000286077	X	complement(70037840..70039325)	0	NaN	NaN	NaN	NaN	NaN	#VALUE!
AWAT2	X	complement(70040542..70049938)	0.00511	2.04	4.11	0.44	NaN	1	#VALUE!
OTUD6A	X	70062457..70064179	0	NaN	NaN	NaN	NaN	NaN	#VALUE!
IGBP1	X	70133447..70166324	78.24	0.07	1.05	0.32	0.5	1	0.30103
IGBP1-AS2	X	complement(70148582..70149654)	0	NaN	NaN	NaN	NaN	NaN	#VALUE!
IGBP1-AS1	X	complement(70163842..70165206)	0	NaN	NaN	NaN	NaN	NaN	#VALUE!
DGAT2L6	X	70177483..70205704	0	NaN	NaN	NaN	NaN	NaN	#VALUE!
RN7SL581P	X	complement(70222006..70222314)	0	NaN	NaN	NaN	NaN	NaN	#VALUE!
AWAT1	X	70234655..70240659	0	NaN	NaN	NaN	NaN	NaN	#VALUE!
P2RY4	X	complement(70258166..70260204)	0.04	1.33	2.52	0.23	0.41	1	0.387216
ARR3	X	70268305..70281840	0	NaN	NaN	NaN	NaN	NaN	#VALUE!
PDZD11	X	complement(70281118..70290514)	56.2	0.05	1.03	0.48	0.66	1	0.180456
RAB41	X	70282093..70285002	0.2	0.42	1.34	0.43	0.62	1	0.207608
KIF4A	X	70290104..70420886	94.21	-0.13	-1.1	0.05	0.12	1	0.920819
RNY4P23	X	70396279..70396375	0	NaN	NaN	NaN	NaN	NaN	#VALUE!
GDPD2	X	70423031..70433390	0.07	0.12	1.09	0.85	0.93	1	0.0315171
gene:ENSG00000284391	X	complement(70427450..70435350)	0	NaN	NaN	NaN	NaN	NaN	#VALUE!
DLG3	X	70444835..70505490	3.9	-0.24	-1.18	0.00878	0.03	1	1.52288
RNU4-81P	X	70450879..70451022	0	NaN	NaN	NaN	NaN	NaN	#VALUE!
DLG3-AS1	X	complement(70452958..70455994)	0	NaN	NaN	NaN	NaN	NaN	#VALUE!
TEX11	X	complement(70528940..70908711)	0.00332	-1.71	-3.27	0.52	NaN	1	#VALUE!
gene:ENSG00000277492	X	complement(70846079..70846295)	0	NaN	NaN	NaN	NaN	NaN	#VALUE!
SNORD3E	X	complement(70846080..70846295)	0	NaN	NaN	NaN	NaN	NaN	#VALUE!
SLC7A3	X	complement(70925579..70931125)	0.00576	2.04	4.11	0.44	NaN	1	#VALUE!
RNU1-56P	X	complement(71020275..71020438)	0	NaN	NaN	NaN	NaN	NaN	#VALUE!
SNX12	X	complement(71056332..71073426)	126.57	-0.05	-1.04	0.44	0.62	1	0.207608
FOXO4	X	71095851..71103532	2.72	-0.36	-1.28	0.02	0.05	1	1.30103
CXorf65	X	complement(71103889..71106788)	0	NaN	NaN	NaN	NaN	NaN	#VALUE!
gene:ENSG00000285171	X	complement(71103987..71111575)	0	NaN	NaN	NaN	NaN	NaN	#VALUE!
IL2RG	X	complement(71107404..71112108)	2.01	0.87	1.83	2.08e-05	0.000142	0.37	3.84771
MED12	X	71118543..71144103	14.32	-0.14	-1.1	0.07	0.17	1	0.769551
NLGN3	X	71144821..71175255	0.68	-0.15	-1.11	0.38	0.57	1	0.244125
gene:ENSG00000228427	X	complement(71183382..71198239)	0	NaN	NaN	NaN	NaN	NaN	#VALUE!
GJB1	X	71212811..71225516	0.07	-0.59	-1.51	0.26	0.44	1	0.356547
ZMYM3	X	complement(71239624..71255146)	40.45	-0.19	-1.14	0.0049	0.02	1	1.69897
NONO	X	71254814..71301522	370.32	0.07	1.05	0.38	0.56	1	0.251812
ITGB1BP2	X	71301750..71305371	0.62	-0.15	-1.11	0.64	0.78	1	0.107905
TAF1	X	71366222..71532374	23.27	-0.11	-1.08	0.12	0.26	1	0.585027
Metazoa_SRP_166	X	71368666..71368968	0	NaN	NaN	NaN	NaN	NaN	#VALUE!
Y_RNA_738	X	complement(71491066..71491167)	0	NaN	NaN	NaN	NaN	NaN	#VALUE!
OGT	X	71533087..71575892	47.7	-0.07	-1.05	0.31	0.49	1	0.309804
GCNA	X	71578437..71613583	0.54	-0.04	-1.03	0.85	0.93	1	0.0315171
CXCR3	X	complement(71615916..71618511)	0.03	-0.68	-1.6	0.58	0.74	1	0.130768
gene:ENSG00000291017	X	complement(71662991..71665755)	0	NaN	NaN	NaN	NaN	NaN	#VALUE!
gene:ENSG00000283599	X	71667542..71671527	0.02	-1.09	-2.13	0.5	0.67	1	0.173925
LINC00891	X	71697196..71706455	0	NaN	NaN	NaN	NaN	NaN	#VALUE!
CXorf49	X	complement(71714371..71718285)	0	NaN	NaN	NaN	NaN	NaN	#VALUE!
gene:ENSG00000290713	X	71719925..71720800	0	NaN	NaN	NaN	NaN	NaN	#VALUE!
gene:ENSG00000290714	X	complement(71760764..71763075)	0	NaN	NaN	NaN	NaN	NaN	#VALUE!
CXorf49B	X	71763349..71767204	0.01	2.83	7.12	0.26	0.44	1	0.356547
NHSL2	X	71910845..72161750	0.19	-0.06	-1.04	0.78	0.88	1	0.0555173
RNU6-1078P	X	complement(71965972..71966074)	0	NaN	NaN	NaN	NaN	NaN	#VALUE!
RTL5	X	complement(72127110..72131915)	7.24	0.32	1.25	0.000194	0.00108	1	2.96658
PIN4	X	72181353..72302926	18.86	0.00977	1.01	0.89	0.94	1	0.0268721
RN7SL388P	X	72198712..72199050	0	NaN	NaN	NaN	NaN	NaN	#VALUE!
ERCC6L	X	complement(72204657..72239027)	39.46	-0.18	-1.13	0.00941	0.03	1	1.52288
RPS4X	X	complement(72255679..72277248)	1621.9	0.05	1.03	0.58	0.74	1	0.130768
Y_RNA_739	X	complement(72284945..72285045)	0	NaN	NaN	NaN	NaN	NaN	#VALUE!
CITED1	X	complement(72301638..72307187)	0.24	-0.21	-1.15	0.68	0.81	1	0.091515
gene:ENSG00000285547	X	complement(72301691..72572843)	0.65	-0.73	-1.66	0.04	0.11	1	0.958607
HDAC8	X	complement(72329516..72573101)	4.34	-0.2	-1.15	0.00686	0.03	1	1.52288
RNU2-68P	X	complement(72376979..72377169)	0	NaN	NaN	NaN	NaN	NaN	#VALUE!
PHKA1	X	complement(72578814..72714319)	32.42	-0.07	-1.05	0.33	0.51	1	0.29243
PHKA1-AS1	X	72688950..72712348	0	NaN	NaN	NaN	NaN	NaN	#VALUE!
U3_48	X	complement(72726122..72726337)	0	NaN	NaN	NaN	NaN	NaN	#VALUE!
RNU1-112P	X	complement(72740706..72740869)	0	NaN	NaN	NaN	NaN	NaN	#VALUE!
DMRTC1B	X	72776890..72848803	0.1	-0.14	-1.1	0.82	0.91	1	0.0409586
FAM226B	X	72777608..72779097	0	NaN	NaN	NaN	NaN	NaN	#VALUE!
FAM236B	X	complement(72781865..72782660)	0	NaN	NaN	NaN	NaN	NaN	#VALUE!
FAM236D	X	complement(72807425..72808210)	0	NaN	NaN	NaN	NaN	NaN	#VALUE!
DMRTC1	X	complement(72872025..72943837)	0	NaN	NaN	NaN	NaN	NaN	#VALUE!
FAM236C	X	72912615..72913401	0	NaN	NaN	NaN	NaN	NaN	#VALUE!
FAM236A	X	72938163..72938958	0	NaN	NaN	NaN	NaN	NaN	#VALUE!
PABPC1L2B-AS1	X	complement(72998388..73002856)	0	NaN	NaN	NaN	NaN	NaN	#VALUE!
PABPC1L2B	X	73002939..73006106	0.03	-0.94	-1.92	0.38	0.56	1	0.251812
PABPC1L2A	X	complement(73077276..73079512)	0.01	0.2	1.15	0.88	0.94	1	0.0268721
gene:ENSG00000231963	X	73080167..73084635	0	NaN	NaN	NaN	NaN	NaN	#VALUE!
NAP1L2	X	complement(73212299..73214851)	9.48	-0.58	-1.49	2.88e-08	2.96e-07	0.000508	6.52871
RNU6-1044P	X	complement(73397531..73397637)	0	NaN	NaN	NaN	NaN	NaN	#VALUE!
CDX4	X	73447053..73455171	0	NaN	NaN	NaN	NaN	NaN	#VALUE!
CHIC1	X	73563197..73687111	7.29	0.06	1.04	0.6	0.75	1	0.124939
TSIX	X	73792205..73829231	0	NaN	NaN	NaN	NaN	NaN	#VALUE!
XIST	X	complement(73820649..73852723)	0	NaN	NaN	NaN	NaN	NaN	#VALUE!
gene:ENSG00000274655	X	complement(73821657..73821724)	0	NaN	NaN	NaN	NaN	NaN	#VALUE!
gene:ENSG00000277577	X	complement(73831145..73831270)	0	NaN	NaN	NaN	NaN	NaN	#VALUE!
gene:ENSG00000278039	X	73850487..73850571	0	NaN	NaN	NaN	NaN	NaN	#VALUE!
FTX	X	complement(73940435..74293574)	0	NaN	NaN	NaN	NaN	NaN	#VALUE!
JPX	X	73944182..74070408	0	NaN	NaN	NaN	NaN	NaN	#VALUE!
gene:ENSG00000274430	X	73944332..73944466	0	NaN	NaN	NaN	NaN	NaN	#VALUE!
gene:ENSG00000276784	X	73944595..73944663	0	NaN	NaN	NaN	NaN	NaN	#VALUE!
gene:ENSG00000271199	X	complement(73958059..73969485)	0	NaN	NaN	NaN	NaN	NaN	#VALUE!
gene:ENSG00000280375	X	complement(74122134..74122725)	0	NaN	NaN	NaN	NaN	NaN	#VALUE!
gene:ENSG00000271533	X	complement(74209976..74213660)	0	NaN	NaN	NaN	NaN	NaN	#VALUE!
MIR421	X	complement(74218377..74218461)	0	NaN	NaN	NaN	NaN	NaN	#VALUE!
MIR374B	X	complement(74218547..74218618)	0	NaN	NaN	NaN	NaN	NaN	#VALUE!
MIR374C	X	74218549..74218618	0	NaN	NaN	NaN	NaN	NaN	#VALUE!
RN7SL648P	X	complement(74242608..74242908)	0	NaN	NaN	NaN	NaN	NaN	#VALUE!
gene:ENSG00000278421	X	74274341..74274411	0	NaN	NaN	NaN	NaN	NaN	#VALUE!
gene:ENSG00000273974	X	74280402..74280495	0	NaN	NaN	NaN	NaN	NaN	#VALUE!
gene:ENSG00000275254	X	74280936..74281082	0	NaN	NaN	NaN	NaN	NaN	#VALUE!
gene:ENSG00000275625	X	74281703..74281849	0	NaN	NaN	NaN	NaN	NaN	#VALUE!
MIR545	X	complement(74287104..74287209)	0	NaN	NaN	NaN	NaN	NaN	#VALUE!
MIR374A	X	complement(74287286..74287357)	0	NaN	NaN	NaN	NaN	NaN	#VALUE!
gene:ENSG00000277922	X	74293357..74293574	0	NaN	NaN	NaN	NaN	NaN	#VALUE!
ZCCHC13	X	74304180..74305034	0	NaN	NaN	NaN	NaN	NaN	#VALUE!
RN7SL790P	X	74390692..74390989	0	NaN	NaN	NaN	NaN	NaN	#VALUE!
SLC16A2	X	74421493..74533917	39.57	-0.03	-1.02	0.62	0.77	1	0.113509
RLIM	X	complement(74582976..74614624)	26.5	0.14	1.1	0.07	0.17	1	0.769551
RNU6-330P	X	74680053..74680159	0	NaN	NaN	NaN	NaN	NaN	#VALUE!
NEXMIF	X	complement(74732856..74925472)	0.08	-0.54	-1.45	0.1	0.23	1	0.638272
ABCB7	X	complement(75051048..75156732)	18.3	0.19	1.14	0.00587	0.02	1	1.69897
UPRT	X	75156388..75304885	10.24	0.09	1.07	0.3	0.49	1	0.309804
RNU6-562P	X	75202703..75202809	0	NaN	NaN	NaN	NaN	NaN	#VALUE!
ZDHHC15	X	complement(75368427..75523502)	0.00901	-0.09	-1.06	0.93	0.96	1	0.0177288
MAGEE2	X	complement(75782987..75785254)	0.01	-0.3	-1.23	0.8	0.9	1	0.0457575
gene:ENSG00000226854	X	75903105..75904858	0	NaN	NaN	NaN	NaN	NaN	#VALUE!
PBDC1	X	76173040..76178314	83.53	-0.04	-1.03	0.54	0.71	1	0.148742
RNU6-867P	X	76244968..76245074	0	NaN	NaN	NaN	NaN	NaN	#VALUE!
MAGEE1	X	76427710..76431342	9.59	-0.29	-1.23	0.00119	0.00551	1	2.25885
MIR325HG	X	complement(76656866..77014532)	0	NaN	NaN	NaN	NaN	NaN	#VALUE!
MIR384	X	complement(76919273..76919360)	0	NaN	NaN	NaN	NaN	NaN	#VALUE!
MIR325	X	complement(77005404..77005501)	0	NaN	NaN	NaN	NaN	NaN	#VALUE!
FGF16	X	77447389..77457278	0	NaN	NaN	NaN	NaN	NaN	#VALUE!
ATRX	X	complement(77504880..77786233)	33.16	0.18	1.13	0.06	0.16	1	0.79588
MAGT1	X	complement(77825747..77899271)	87.02	0.44	1.36	1.65e-10	2.13e-09	2.91e-06	8.67162
RNU6-854P	X	77837289..77837395	0	NaN	NaN	NaN	NaN	NaN	#VALUE!
RN7SL460P	X	77885377..77885634	0	NaN	NaN	NaN	NaN	NaN	#VALUE!
COX7B	X	77899440..77907376	65.53	0.12	1.09	0.07	0.16	1	0.79588
ATP7A	X	77910690..78050395	6.78	0.19	1.14	0.03	0.08	1	1.09691
PGK1	X	77910739..78129295	326.4	0.13	1.09	0.1	0.23	1	0.638272
PGAM4	X	complement(77967949..77969638)	0.11	0.3	1.23	0.65	0.79	1	0.102373
TAF9B	X	complement(78129748..78139650)	39.92	0.05	1.04	0.51	0.68	1	0.167491
CYSLTR1	X	complement(78271468..78327691)	0	NaN	NaN	NaN	NaN	NaN	#VALUE!
RTL3	X	complement(78656068..78659328)	0.0042	-1.71	-3.27	0.52	NaN	1	#VALUE!
LPAR4	X	78747709..78758714	0.00513	0.2	1.15	0.88	0.94	1	0.0268721
MIR4328	X	complement(78901194..78901249)	0	NaN	NaN	NaN	NaN	NaN	#VALUE!
P2RY10	X	78945332..78963727	0	NaN	NaN	NaN	NaN	NaN	#VALUE!
GPR174	X	79144688..79175318	0	NaN	NaN	NaN	NaN	NaN	#VALUE!
ITM2A	X	complement(79360384..79367667)	0.13	-0.00659	-1	0.99	0.99	1	0.00436481
TBX22	X	80014753..80031774	0	NaN	NaN	NaN	NaN	NaN	#VALUE!
TENT5D	X	80335504..80445311	0.00405	2.04	4.11	0.44	NaN	1	#VALUE!
BRWD3	X	complement(80669503..80809877)	7.9	0.22	1.17	0.00835	0.03	1	1.52288
gene:ENSG00000289132	X	80810091..80812900	0	NaN	NaN	NaN	NaN	NaN	#VALUE!
gene:ENSG00000239008	X	complement(80857076..80857202)	0	NaN	NaN	NaN	NaN	NaN	#VALUE!
RNU6-493P	X	80900757..80900864	0	NaN	NaN	NaN	NaN	NaN	#VALUE!
RNU6-995P	X	80936434..80936540	0	NaN	NaN	NaN	NaN	NaN	#VALUE!
gene:ENSG00000284618	X	complement(81000150..81004217)	0	NaN	NaN	NaN	NaN	NaN	#VALUE!
HMGN5	X	complement(81113699..81201913)	7.41	0.15	1.11	0.18	0.35	1	0.455932
SH3BGRL	X	81202102..81298547	95.69	0.69	1.61	3.39e-13	5.42e-12	5.97e-09	11.266
gene:ENSG00000288059	X	81475532..81498083	0	NaN	NaN	NaN	NaN	NaN	#VALUE!
RNU6-974P	X	complement(82001220..82001327)	0	NaN	NaN	NaN	NaN	NaN	#VALUE!
gene:ENSG00000202183	X	82561201..82561347	0	NaN	NaN	NaN	NaN	NaN	#VALUE!
gene:ENSG00000279437	X	complement(83506023..83509214)	0	NaN	NaN	NaN	NaN	NaN	#VALUE!
POU3F4	X	83508290..83512127	0	NaN	NaN	NaN	NaN	NaN	#VALUE!
CYLC1	X	83861126..83886699	0	NaN	NaN	NaN	NaN	NaN	#VALUE!
RPS6KA6	X	complement(84058346..84206356)	4.63	-0.19	-1.14	0.06	0.15	1	0.823909
MIR548I4	X	complement(84225752..84225828)	0	NaN	NaN	NaN	NaN	NaN	#VALUE!
HDX	X	complement(84317874..84502479)	4.57	2.04	4.12	2.79e-78	1.88e-76	4.92e-74	75.7258
APOOL	X	85003877..85093315	12.19	-0.13	-1.09	0.17	0.33	1	0.481486
SATL1	X	complement(85092284..85243911)	0.01	0.21	1.15	0.85	0.92	1	0.0362122
gene:ENSG00000235461	X	85210684..85220021	0	NaN	NaN	NaN	NaN	NaN	#VALUE!
ZNF711	X	85243991..85273362	2.93	0.07	1.05	0.54	0.71	1	0.148742
POF1B	X	complement(85277396..85379717)	22.12	0.06	1.04	0.46	0.64	1	0.19382
MIR1321	X	85835780..85835858	0	NaN	NaN	NaN	NaN	NaN	#VALUE!
CHM	X	complement(85861180..86047561)	12.2	-0.11	-1.08	0.15	0.3	1	0.522879
MIR361	X	complement(85903636..85903707)	0	NaN	NaN	NaN	NaN	NaN	#VALUE!
Y_RNA_740	X	86019608..86019715	0	NaN	NaN	NaN	NaN	NaN	#VALUE!
DACH2	X	86148451..86832604	0	NaN	NaN	NaN	NaN	NaN	#VALUE!
U6_33	X	86481028..86481130	0	NaN	NaN	NaN	NaN	NaN	#VALUE!
gene:ENSG00000200422	X	87146733..87146804	0	NaN	NaN	NaN	NaN	NaN	#VALUE!
KLHL4	X	87517409..87670050	0.79	-0.67	-1.59	0.000229	0.00125	1	2.90309
gene:ENSG00000282914	X	complement(87707579..87750883)	0	NaN	NaN	NaN	NaN	NaN	#VALUE!
gene:ENSG00000289575	X	complement(87723928..87728679)	0	NaN	NaN	NaN	NaN	NaN	#VALUE!
gene:ENSG00000252016	X	88148792..88148918	0	NaN	NaN	NaN	NaN	NaN	#VALUE!
CPXCR1	X	88747225..88754785	0	NaN	NaN	NaN	NaN	NaN	#VALUE!
gene:ENSG00000225012	X	89423738..89446983	0	NaN	NaN	NaN	NaN	NaN	#VALUE!
TGIF2LX	X	89921908..89922883	0	NaN	NaN	NaN	NaN	NaN	#VALUE!
RNU6-555P	X	complement(90597235..90597340)	0	NaN	NaN	NaN	NaN	NaN	#VALUE!
gene:ENSG00000206062	X	91307781..91308878	0	NaN	NaN	NaN	NaN	NaN	#VALUE!
PABPC5-AS1	X	complement(91414878..91434999)	0	NaN	NaN	NaN	NaN	NaN	#VALUE!
PABPC5	X	91434595..91438584	0.03	-1.1	-2.14	0.32	0.51	1	0.29243
PCDH11X	X	91779261..92623230	0	NaN	NaN	NaN	NaN	NaN	#VALUE!
RNU2-26P	X	91798093..91798283	0	NaN	NaN	NaN	NaN	NaN	#VALUE!
gene:ENSG00000289479	X	complement(92100276..92104768)	0	NaN	NaN	NaN	NaN	NaN	#VALUE!
NAP1L3	X	complement(93670930..93673578)	0.42	-1.09	-2.12	0.00352	0.01	1	2
FAM133A	X	93674013..93712274	0	NaN	NaN	NaN	NaN	NaN	#VALUE!
RNU6-332P	X	complement(94003815..94003922)	0	NaN	NaN	NaN	NaN	NaN	#VALUE!
Y_RNA_741	X	94178005..94178106	0	NaN	NaN	NaN	NaN	NaN	#VALUE!
MIR548M	X	complement(95063141..95063226)	0	NaN	NaN	NaN	NaN	NaN	#VALUE!
RN7SL379P	X	96023360..96023652	0	NaN	NaN	NaN	NaN	NaN	#VALUE!
gene:ENSG00000286523	X	complement(96127747..96372889)	0	NaN	NaN	NaN	NaN	NaN	#VALUE!
RN7SKP194	X	complement(96410432..96410782)	0	NaN	NaN	NaN	NaN	NaN	#VALUE!
DIAPH2	X	96684712..97604997	9.63	0.24	1.18	0.00849	0.03	1	1.52288
Y_RNA_742	X	complement(96701507..96701619)	0	NaN	NaN	NaN	NaN	NaN	#VALUE!
RPA4	X	96883908..96885467	0.15	1.6	3.04	0.02	0.07	1	1.1549
Metazoa_SRP_167	X	97081674..97081956	0	NaN	NaN	NaN	NaN	NaN	#VALUE!
RN7SL74P	X	97341046..97341344	0	NaN	NaN	NaN	NaN	NaN	#VALUE!
DIAPH2-AS1	X	complement(97431286..97642589)	0	NaN	NaN	NaN	NaN	NaN	#VALUE!
LINC03077	X	98450688..98892061	0	NaN	NaN	NaN	NaN	NaN	#VALUE!
gene:ENSG00000252296	X	100100084..100100172	0	NaN	NaN	NaN	NaN	NaN	#VALUE!
PCDH19	X	complement(100291644..100410273)	0.0085	-0.25	-1.19	0.79	0.89	1	0.05061
TNMD	X	100584936..100599885	0	NaN	NaN	NaN	NaN	NaN	#VALUE!
TSPAN6	X	complement(100627108..100639991)	42.15	-0.0073	-1.01	0.92	0.95	1	0.0222764
SRPX2	X	100644195..100675788	2.89	-0.27	-1.2	0.02	0.05	1	1.30103
SYTL4	X	complement(100671783..100732123)	5.63	0.34	1.26	8.64e-06	6.32e-05	0.15	4.19928
CSTF2	X	100820391..100841520	60.09	0.02	1.02	0.73	0.85	1	0.0705811
gene:ENSG00000202231	X	complement(100822620..100822752)	0	NaN	NaN	NaN	NaN	NaN	#VALUE!
NOX1	X	complement(100843324..100874359)	1.3	0.95	1.93	1.21e-05	8.58e-05	0.21	4.06651
XKRX	X	complement(100913445..100929433)	0.45	0.08	1.05	0.77	0.87	1	0.0604807
ARL13A	X	100969708..100990831	0.09	-0.65	-1.57	0.4	0.58	1	0.236572
TRMT2B	X	complement(101009346..101052116)	44.58	-0.05	-1.03	0.5	0.67	1	0.173925
TRMT2B-AS1	X	complement(101043564..101094476)	0	NaN	NaN	NaN	NaN	NaN	#VALUE!
TMEM35A	X	101078879..101096367	0.00641	2.04	4.11	0.44	NaN	1	#VALUE!
CENPI	X	101098188..101166126	27.54	-0.21	-1.16	0.00248	0.01	1	2
DRP2	X	101219769..101264502	0.92	-0.05	-1.04	0.75	0.86	1	0.0655015
TAF7L	X	complement(101268253..101293057)	0.09	-0.36	-1.28	0.55	0.72	1	0.142668
RNU6-934P	X	101325404..101325510	0	NaN	NaN	NaN	NaN	NaN	#VALUE!
TIMM8A	X	complement(101345661..101348742)	15.12	-0.1	-1.07	0.21	0.39	1	0.408935
BTK	X	complement(101349338..101390796)	0.04	-1.4	-2.65	0.14	0.28	1	0.552842
RPL36A	X	101390824..101396155	506.88	0.16	1.12	0.02	0.05	1	1.30103
RPL36A-HNRNPH2	X	101391011..101412297	100.83	-0.86	-1.81	1.53e-13	2.48e-12	2.69e-09	11.6055
GLA	X	complement(101393273..101408012)	131.55	0.25	1.19	0.000218	0.0012	1	2.92082
HNRNPH2	X	101408222..101414133	110.43	-0.05	-1.03	0.46	0.64	1	0.19382
ARMCX4	X	101418287..101533459	0.38	-0.37	-1.29	0.03	0.1	1	1
ARMCX1	X	101550547..101554700	0.00552	0.19	1.14	0.91	0.95	1	0.0222764
gene:ENSG00000290908	X	101598017..101598671	0	NaN	NaN	NaN	NaN	NaN	#VALUE!
ARMCX6	X	complement(101615118..101618001)	39	-0.27	-1.21	0.000215	0.00118	1	2.92812
ARMCX3	X	101622797..101627843	19.97	-0.28	-1.22	0.000309	0.00164	1	2.78516
ARMCX3-AS1	X	complement(101622983..101624164)	0	NaN	NaN	NaN	NaN	NaN	#VALUE!
gene:ENSG00000261101	X	101627868..101628523	0	NaN	NaN	NaN	NaN	NaN	#VALUE!
RNU6-30P	X	complement(101634006..101634112)	0	NaN	NaN	NaN	NaN	NaN	#VALUE!
gene:ENSG00000286000	X	101640421..101644352	0	NaN	NaN	NaN	NaN	NaN	#VALUE!
ARMCX2	X	complement(101655281..101659850)	0.0078	0.98	1.98	0.52	0.69	1	0.161151
RNU6-587P	X	101691580..101691685	0	NaN	NaN	NaN	NaN	NaN	#VALUE!
gene:ENSG00000290798	X	complement(101832112..101857577)	0	NaN	NaN	NaN	NaN	NaN	#VALUE!
ZMAT1	X	complement(101882288..101932031)	0.46	-0.31	-1.24	0.27	0.46	1	0.337242
RNU6-345P	X	101915589..101915695	0	NaN	NaN	NaN	NaN	NaN	#VALUE!
TCEAL2	X	102125679..102140426	0.01	0.19	1.14	0.91	0.95	1	0.0222764
TCEAL6	X	complement(102140476..102142970)	0	NaN	NaN	NaN	NaN	NaN	#VALUE!
gene:ENSG00000286794	X	102142563..102143971	0	NaN	NaN	NaN	NaN	NaN	#VALUE!
BEX5	X	complement(102153708..102155977)	0	NaN	NaN	NaN	NaN	NaN	#VALUE!
gene:ENSG00000290743	X	102182315..102184899	0	NaN	NaN	NaN	NaN	NaN	#VALUE!
TCP11X1	X	102215298..102229532	0.00448	-1.71	-3.27	0.52	NaN	1	#VALUE!
NXF2	X	102247167..102326722	0	NaN	NaN	NaN	NaN	NaN	#VALUE!
NXF2B	X	complement(102360395..102440008)	0	NaN	NaN	NaN	NaN	NaN	#VALUE!
gene:ENSG00000284800	X	complement(102360395..102471812)	0	NaN	NaN	NaN	NaN	NaN	#VALUE!
TCP11X2	X	complement(102456862..102471842)	0.02	1.14	2.21	0.23	0.41	1	0.387216
TMSB15A	X	complement(102513682..102516739)	1.41	0.06	1.04	0.85	0.92	1	0.0362122
NXF4	X	102549965..102571695	0	NaN	NaN	NaN	NaN	NaN	#VALUE!
ARMCX5	X	102599168..102604159	10.55	-0.25	-1.19	0.00228	0.00974	1	2.01144
ARMCX5-GPRASP2_1	X	102599512..102714671	0	NaN	NaN	NaN	NaN	NaN	#VALUE!
gene:ENSG00000270050	X	complement(102599657..102659899)	0	NaN	NaN	NaN	NaN	NaN	#VALUE!
GPRASP1	X	102651092..102659083	0.88	-0.46	-1.37	0.00449	0.02	1	1.69897
gene:ENSG00000286327	X	102659983..102663455	0	NaN	NaN	NaN	NaN	NaN	#VALUE!
RNU6-589P	X	complement(102678707..102678813)	0	NaN	NaN	NaN	NaN	NaN	#VALUE!
GPRASP2	X	102712445..102717733	15.1	-0.53	-1.45	8.42e-11	1.11e-09	1.48e-06	8.95468
ARMCX5-GPRASP2_2	X	102712495..102753530	1.12	-0.32	-1.25	0.11	0.25	1	0.60206
GPRASP3	X	102720688..102753540	5.79	-0.27	-1.2	0.00761	0.03	1	1.52288
LINC00630	X	102769158..102885406	0	NaN	NaN	NaN	NaN	NaN	#VALUE!
gene:ENSG00000239407	X	102884414..102906158	0	NaN	NaN	NaN	NaN	NaN	#VALUE!
RAB40AL	X	102937272..102938300	0.4	-0.05	-1.03	0.92	0.95	1	0.0222764
gene:ENSG00000234050	X	complement(102937770..102940561)	0	NaN	NaN	NaN	NaN	NaN	#VALUE!
gene:ENSG00000286846	X	102945971..102952039	0	NaN	NaN	NaN	NaN	NaN	#VALUE!
BEX1	X	complement(103062651..103064171)	0	NaN	NaN	NaN	NaN	NaN	#VALUE!
NXF3	X	complement(103075810..103093143)	0.00668	2.04	4.11	0.44	NaN	1	#VALUE!
BEX4	X	103215108..103217246	0.87	-0.51	-1.43	0.12	0.25	1	0.60206
TCEAL8	X	complement(103252995..103255192)	46.81	-0.05	-1.04	0.51	0.69	1	0.161151
TCEAL5	X	complement(103273691..103276750)	0.01	2.04	4.11	0.44	NaN	1	#VALUE!
BEX2	X	complement(103309346..103311007)	1.56	-0.18	-1.13	0.48	0.65	1	0.187087
TCEAL7	X	103330229..103332326	0	NaN	NaN	NaN	NaN	NaN	#VALUE!
TCEAL9	X	103356489..103358462	41.56	-0.1	-1.07	0.19	0.36	1	0.443697
BEX3	X	103376395..103378164	250.59	0.1	1.07	0.13	0.28	1	0.552842
gene:ENSG00000281091	X	103404777..103452754	0	NaN	NaN	NaN	NaN	NaN	#VALUE!
gene:ENSG00000234405	X	103486461..103517919	0	NaN	NaN	NaN	NaN	NaN	#VALUE!
RAB40A	X	complement(103499130..103519489)	1.26	-0.37	-1.29	0.03	0.09	1	1.04576
gene:ENSG00000287619	X	complement(103563917..103573278)	0	NaN	NaN	NaN	NaN	NaN	#VALUE!
TCEAL4	X	103576231..103587729	87.09	-0.1	-1.07	0.15	0.3	1	0.522879
gene:ENSG00000279894	X	103596608..103598904	0	NaN	NaN	NaN	NaN	NaN	#VALUE!
TCEAL3	X	103607451..103629690	24.58	-0.45	-1.37	6.25e-07	5.46e-06	0.01	5.26281
TCEAL3-AS1	X	complement(103626076..103626492)	0	NaN	NaN	NaN	NaN	NaN	#VALUE!
TCEAL1	X	103628704..103630953	33.91	-0.2	-1.15	0.02	0.06	1	1.22185
MORF4L2	X	complement(103675496..103688158)	334.12	0.02	1.02	0.72	0.84	1	0.0757207
MORF4L2-AS1	X	103687284..103691772	0	NaN	NaN	NaN	NaN	NaN	#VALUE!
gene:ENSG00000288597	X	complement(103707034..103919047)	0	NaN	NaN	NaN	NaN	NaN	#VALUE!
TMEM31	X	103710909..103714032	0.09	-2.01	-4.04	0.15	0.3	1	0.522879
PLP1	X	103773718..103792619	0.01	3.38	10.44	0.18	0.35	1	0.455932
RAB9B	X	complement(103822327..103832257)	0.19	-0.06	-1.04	0.87	0.94	1	0.0268721
TMSB15B-AS1	X	complement(103845151..103919548)	0	NaN	NaN	NaN	NaN	NaN	#VALUE!
TMSB15B	X	103918896..103966712	1.47	0.07	1.05	0.68	0.81	1	0.091515
H2BW1	X	complement(104011147..104013708)	0	NaN	NaN	NaN	NaN	NaN	#VALUE!
H2BW2	X	104039956..104042454	0	NaN	NaN	NaN	NaN	NaN	#VALUE!
TMSB15C	X	complement(104063871..104076236)	0.74	0.14	1.1	0.59	0.74	1	0.130768
SLC25A53	X	complement(104099214..104157009)	0.05	0.27	1.21	0.6	0.75	1	0.124939
ZCCHC18	X	104112131..104115842	0.17	-0.19	-1.14	0.69	0.82	1	0.0861861
FAM199X	X	104166453..104195902	26.4	-0.04	-1.03	0.65	0.79	1	0.102373
ESX1	X	complement(104250038..104254933)	0	NaN	NaN	NaN	NaN	NaN	#VALUE!
IL1RAPL2	X	104566199..105767829	0.0033	-1.71	-3.27	0.52	NaN	1	#VALUE!
TEX13A	X	complement(105218929..105220694)	0	NaN	NaN	NaN	NaN	NaN	#VALUE!
RNU6-207P	X	complement(105676071..105676177)	0	NaN	NaN	NaN	NaN	NaN	#VALUE!
NRK	X	105822539..105958610	0	NaN	NaN	NaN	NaN	NaN	#VALUE!
SERPINA7	X	complement(106032435..106038727)	0	NaN	NaN	NaN	NaN	NaN	#VALUE!
PWWP3B	X	106168305..106208956	0	NaN	NaN	NaN	NaN	NaN	#VALUE!
Y_RNA_743	X	106426568..106426669	0	NaN	NaN	NaN	NaN	NaN	#VALUE!
RADX	X	106611930..106679439	0.06	0.00374	1	0.99	1	1	0
MIR548AN	X	106639814..106639896	0	NaN	NaN	NaN	NaN	NaN	#VALUE!
RNF128	X	106693794..106797016	0.05	-0.96	-1.95	0.24	0.42	1	0.376751
TBC1D8B	X	106802673..106876150	3.03	-0.07	-1.05	0.5	0.68	1	0.167491
MORC4	X	complement(106813871..107000212)	232.65	0.00321	1	0.96	0.98	1	0.00877392
RIPPLY1	X	complement(106900063..106903341)	1.08	0.12	1.09	0.68	0.81	1	0.091515
CLDN2	X	106900164..106930861	120.06	0.36	1.29	5.98e-08	5.9e-07	0.00105	6.22915
RBM41	X	complement(107061885..107118823)	12.17	0.01	1.01	0.9	0.95	1	0.0222764
NUP62CL	X	complement(107123427..107206433)	19.9	-0.1	-1.07	0.21	0.38	1	0.420216
Y_RNA_744	X	107202577..107202683	0	NaN	NaN	NaN	NaN	NaN	#VALUE!
DNAAF6	X	107206611..107244247	0.01	-0.59	-1.51	0.71	0.83	1	0.0809219
FRMPD3	X	107449652..107605255	0.22	-0.47	-1.38	0.08	0.18	1	0.744727
FRMPD3-AS1	X	complement(107512983..107545821)	0	NaN	NaN	NaN	NaN	NaN	#VALUE!
PRPS1	X	107628428..107651993	100.96	-0.01	-1.01	0.85	0.93	1	0.0315171
gene:ENSG00000289923	X	complement(107676136..107677035)	0	NaN	NaN	NaN	NaN	NaN	#VALUE!
TSC22D3	X	complement(107713221..107777342)	13	-0.36	-1.28	4.26e-06	3.29e-05	0.08	4.4828
NCBP2L	X	107774899..107795829	0	NaN	NaN	NaN	NaN	NaN	#VALUE!
MID2	X	107825755..107931637	9.05	0.12	1.09	0.11	0.24	1	0.619789
gene:ENSG00000236064	X	complement(107857364..107936256)	0	NaN	NaN	NaN	NaN	NaN	#VALUE!
Y_RNA_745	X	complement(107901145..107901246)	0	NaN	NaN	NaN	NaN	NaN	#VALUE!
TEX13B	X	complement(107980864..107982370)	0.02	2.83	7.12	0.26	0.44	1	0.356547
VSIG1	X	108044970..108079184	0.11	-0.53	-1.44	0.32	0.5	1	0.30103
PSMD10	X	complement(108084207..108091549)	98.99	0.06	1.04	0.42	0.6	1	0.221849
ATG4A	X	108091668..108154671	13.05	-0.42	-1.34	9.1e-06	6.63e-05	0.16	4.17849
COL4A6	X	complement(108155607..108439497)	19.18	0.17	1.12	0.02	0.05	1	1.30103
COL4A5	X	108439838..108697545	11.93	0.02	1.01	0.78	0.88	1	0.0555173
Y_RNA_746	X	complement(108676951..108677057)	0	NaN	NaN	NaN	NaN	NaN	#VALUE!
IRS4	X	complement(108719946..108736563)	0.00432	-0.71	-1.64	0.52	0.69	1	0.161151
IRS4-AS1	X	108736011..108739223	0	NaN	NaN	NaN	NaN	NaN	#VALUE!
RNU6-309P	X	108826764..108826869	0	NaN	NaN	NaN	NaN	NaN	#VALUE!
gene:ENSG00000275110	X	109054542..109054590	0	NaN	NaN	NaN	NaN	NaN	#VALUE!
GUCY2F	X	complement(109372906..109482086)	0	NaN	NaN	NaN	NaN	NaN	#VALUE!
NXT2	X	109535781..109544698	19.9	0.72	1.65	2.49e-15	4.53e-14	4.4e-11	13.3439
KCNE5	X	complement(109623700..109625172)	0.19	-0.51	-1.43	0.34	0.52	1	0.283997
ACSL4	X	complement(109624244..109733403)	43.41	0.41	1.33	3.81e-09	4.31e-08	6.72e-05	7.36552
gene:ENSG00000289365	X	109733479..109734864	0	NaN	NaN	NaN	NaN	NaN	#VALUE!
gene:ENSG00000289870	X	complement(109734672..109774764)	0	NaN	NaN	NaN	NaN	NaN	#VALUE!
Y_RNA_747	X	complement(109744643..109744749)	0	NaN	NaN	NaN	NaN	NaN	#VALUE!
TMEM164	X	110002631..110182734	54.6	-0.05	-1.03	0.48	0.66	1	0.180456
MIR652	X	110055329..110055426	0	NaN	NaN	NaN	NaN	NaN	#VALUE!
MIR3978	X	110082118..110082218	0	NaN	NaN	NaN	NaN	NaN	#VALUE!
AMMECR1	X	complement(110194186..110440318)	20.73	0.11	1.08	0.23	0.4	1	0.39794
SNORD96B	X	complement(110224985..110225063)	0	NaN	NaN	NaN	NaN	NaN	#VALUE!
AMMECR1-IT1	X	complement(110305420..110307221)	0	NaN	NaN	NaN	NaN	NaN	#VALUE!
GNG5B	X	complement(110346103..110440372)	0	NaN	NaN	NaN	NaN	NaN	#VALUE!
RTL9	X	110358848..110456334	0.01	0.45	1.37	0.63	0.77	1	0.113509
gene:ENSG00000287685	X	110472692..110524320	0	NaN	NaN	NaN	NaN	NaN	#VALUE!
TDGF1P3	X	110520896..110523021	0	NaN	NaN	NaN	NaN	NaN	#VALUE!
CHRDL1	X	complement(110673856..110795819)	0.02	1.14	2.21	0.2	0.37	1	0.431798
PAK3	X	110944285..111227361	0.18	1.36	2.56	3.32e-06	2.61e-05	0.06	4.58336
CAPN6	X	complement(111245099..111270483)	0.01	0.58	1.49	0.61	0.76	1	0.119186
DCX	X	complement(111293779..111412429)	0.00124	-1.71	-3.27	0.52	NaN	1	#VALUE!
RNU6-496P	X	complement(111421510..111421608)	0	NaN	NaN	NaN	NaN	NaN	#VALUE!
SERTM2	X	111511645..111522399	0.00499	2.83	7.12	0.26	0.44	1	0.356547
ALG13	X	111665811..111760649	10.71	0.00778	1.01	0.91	0.95	1	0.0222764
ALG13-AS1	X	complement(111706649..111711101)	0	NaN	NaN	NaN	NaN	NaN	#VALUE!
TRPC5	X	complement(111768011..112082776)	0.00201	0.2	1.15	0.88	0.94	1	0.0268721
TRPC5OS	X	111876051..111903990	0.00373	0.19	1.14	0.91	0.95	1	0.0222764
RTL4	X	112083016..112457514	0	NaN	NaN	NaN	NaN	NaN	#VALUE!
LHFPL1	X	complement(112630648..112680054)	0.00725	2.04	4.11	0.44	NaN	1	#VALUE!
Y_RNA_748	X	112661657..112661768	0	NaN	NaN	NaN	NaN	NaN	#VALUE!
AMOT	X	complement(112774503..112840831)	0.08	-0.53	-1.45	0.17	0.33	1	0.481486
MIR4329	X	complement(112780718..112780788)	0	NaN	NaN	NaN	NaN	NaN	#VALUE!
RN7SL266P	X	112855874..112856162	0	NaN	NaN	NaN	NaN	NaN	#VALUE!
gene:ENSG00000286072	X	112880563..113212186	0	NaN	NaN	NaN	NaN	NaN	#VALUE!
RNU6-1015P	X	112919132..112919230	0	NaN	NaN	NaN	NaN	NaN	#VALUE!
gene:ENSG00000286767	X	113157873..113188018	0	NaN	NaN	NaN	NaN	NaN	#VALUE!
XACT	X	complement(113616300..114059289)	0	NaN	NaN	NaN	NaN	NaN	#VALUE!
U3_49	X	complement(113944186..113944399)	0	NaN	NaN	NaN	NaN	NaN	#VALUE!
RNU1-57P	X	113949917..113950082	0	NaN	NaN	NaN	NaN	NaN	#VALUE!
RN7SL93P	X	complement(113976341..113976633)	0	NaN	NaN	NaN	NaN	NaN	#VALUE!
SNORD30_2	X	114017033..114017102	0	NaN	NaN	NaN	NaN	NaN	#VALUE!
gene:ENSG00000288595	X	114040388..114056276	0	NaN	NaN	NaN	NaN	NaN	#VALUE!
HTR2C	X	114584078..114910061	0	NaN	NaN	NaN	NaN	NaN	#VALUE!
gene:ENSG00000289287	X	complement(114594406..114606896)	0	NaN	NaN	NaN	NaN	NaN	#VALUE!
SNORA35	X	114630797..114630924	0	NaN	NaN	NaN	NaN	NaN	#VALUE!
MIR764	X	114639435..114639519	0	NaN	NaN	NaN	NaN	NaN	#VALUE!
MIR1912	X	114651544..114651623	0	NaN	NaN	NaN	NaN	NaN	#VALUE!
MIR1264	X	114652655..114652723	0	NaN	NaN	NaN	NaN	NaN	#VALUE!
MIR1298	X	114715233..114715344	0	NaN	NaN	NaN	NaN	NaN	#VALUE!
MIR1911	X	114763184..114763263	0	NaN	NaN	NaN	NaN	NaN	#VALUE!
MIR448	X	114823454..114823564	0	NaN	NaN	NaN	NaN	NaN	#VALUE!
IL13RA2	X	complement(115003975..115019977)	0	NaN	NaN	NaN	NaN	NaN	#VALUE!
RNU6-648P	X	115032427..115032533	0	NaN	NaN	NaN	NaN	NaN	#VALUE!
LRCH2	X	complement(115110616..115234096)	0.3	3.8	13.88	8.58e-14	1.41e-12	1.51e-09	11.8508
SNORA35B	X	complement(115126316..115126444)	0	NaN	NaN	NaN	NaN	NaN	#VALUE!
Y_RNA_749	X	complement(115139030..115139123)	0	NaN	NaN	NaN	NaN	NaN	#VALUE!
RBMXL3	X	115189410..115192868	0	NaN	NaN	NaN	NaN	NaN	#VALUE!
LUZP4	X	115289715..115307563	0	NaN	NaN	NaN	NaN	NaN	#VALUE!
PLS3-AS1	X	complement(115518182..115562731)	0	NaN	NaN	NaN	NaN	NaN	#VALUE!
gene:ENSG00000252441	X	115545637..115545717	0	NaN	NaN	NaN	NaN	NaN	#VALUE!
PLS3	X	115561174..115650861	316.5	0.12	1.09	0.06	0.16	1	0.79588
DANT2	X	complement(115694880..115969148)	0	NaN	NaN	NaN	NaN	NaN	#VALUE!
DANT1	X	115840899..115908066	0	NaN	NaN	NaN	NaN	NaN	#VALUE!
RN7SL712P	X	complement(115992466..115992773)	0	NaN	NaN	NaN	NaN	NaN	#VALUE!
AGTR2	X	116170744..116174974	0	NaN	NaN	NaN	NaN	NaN	#VALUE!
RNU6-154P	X	complement(116400848..116400953)	0	NaN	NaN	NaN	NaN	NaN	#VALUE!
SLC6A14	X	116436606..116461458	0.02	1.84	3.57	0.17	0.33	1	0.481486
CT83	X	complement(116461686..116462976)	0	NaN	NaN	NaN	NaN	NaN	#VALUE!
gene:ENSG00000230159	X	complement(116692910..116694188)	0	NaN	NaN	NaN	NaN	NaN	#VALUE!
RNU6-1323P	X	complement(116850839..116850945)	0	NaN	NaN	NaN	NaN	NaN	#VALUE!
gene:ENSG00000279587	X	complement(117894632..117895683)	0	NaN	NaN	NaN	NaN	NaN	#VALUE!
KLHL13	X	complement(117897813..118117340)	0.83	-0.43	-1.35	0.02	0.07	1	1.1549
Y_RNA_750	X	complement(117914244..117914345)	0	NaN	NaN	NaN	NaN	NaN	#VALUE!
WDR44	X	118346073..118449961	21.6	0.06	1.04	0.43	0.61	1	0.21467
MIR1277	X	118386394..118386471	0	NaN	NaN	NaN	NaN	NaN	#VALUE!
DOCK11	X	118495815..118686163	9.82	-0.07	-1.05	0.43	0.61	1	0.21467
Y_RNA_751	X	complement(118569405..118569515)	0	NaN	NaN	NaN	NaN	NaN	#VALUE!
IL13RA1	X	118727133..118794535	114.31	0.46	1.38	9.82e-12	1.41e-10	1.73e-07	9.85078
gene:ENSG00000239182	X	118738055..118738182	0	NaN	NaN	NaN	NaN	NaN	#VALUE!
ZCCHC12	X	118823824..118826968	0.11	0.71	1.64	0.24	0.41	1	0.387216
LINC01285	X	118839539..118919669	0	NaN	NaN	NaN	NaN	NaN	#VALUE!
LONRF3	X	118974614..119018355	11.97	0.24	1.18	0.00374	0.01	1	2
CT47C1	X	119072993..119076765	0	NaN	NaN	NaN	NaN	NaN	#VALUE!
KIAA1210	X	complement(119078635..119150579)	0.00314	0.2	1.15	0.89	0.94	1	0.0268721
PGRMC1	X	119236245..119244466	238.98	0.15	1.11	0.03	0.08	1	1.09691
gene:ENSG00000230392	X	119291529..119335610	0	NaN	NaN	NaN	NaN	NaN	#VALUE!
gene:ENSG00000226661	X	complement(119356301..119393595)	0	NaN	NaN	NaN	NaN	NaN	#VALUE!
SLC25A43	X	119399336..119454478	53.69	0.16	1.12	0.02	0.06	1	1.22185
gene:ENSG00000237903	X	119422917..119423547	0	NaN	NaN	NaN	NaN	NaN	#VALUE!
RNU1-67P	X	119423742..119423905	0	NaN	NaN	NaN	NaN	NaN	#VALUE!
RN7SL118P	X	119434519..119434820	0	NaN	NaN	NaN	NaN	NaN	#VALUE!
RNY3P16	X	119456558..119456658	0	NaN	NaN	NaN	NaN	NaN	#VALUE!
SLC25A5-AS1	X	complement(119465986..119469128)	0	NaN	NaN	NaN	NaN	NaN	#VALUE!
SLC25A5	X	119468422..119471396	1249.2	0.11	1.08	0.14	0.29	1	0.537602
UBE2A	X	119474802..119591083	101.39	0.09	1.07	0.16	0.32	1	0.49485
STEEP1	X	complement(119538149..119565409)	47.55	-0.04	-1.03	0.52	0.69	1	0.161151
NKRF	X	complement(119588337..119606443)	31.97	0.11	1.08	0.1	0.22	1	0.657577
gene:ENSG00000289864	X	119606596..119607229	0	NaN	NaN	NaN	NaN	NaN	#VALUE!
SEPTIN6	X	complement(119615724..119693370)	16.51	0.48	1.39	1.08e-11	1.54e-10	1.9e-07	9.81248
MIR766	X	complement(119646738..119646848)	0	NaN	NaN	NaN	NaN	NaN	#VALUE!
gene:ENSG00000279601	X	119693568..119696059	0	NaN	NaN	NaN	NaN	NaN	#VALUE!
SOWAHD	X	119758588..119760202	0.4	-0.58	-1.5	0.18	0.35	1	0.455932
RPL39	X	complement(119786504..119791630)	2255.49	0.08	1.06	0.24	0.41	1	0.387216
SNORA69	X	complement(119787353..119787484)	0	NaN	NaN	NaN	NaN	NaN	#VALUE!
gene:ENSG00000286366	X	119791971..119810949	0	NaN	NaN	NaN	NaN	NaN	#VALUE!
UPF3B	X	complement(119834022..119852998)	33.54	-0.22	-1.16	0.00429	0.02	1	1.69897
RNF113A	X	complement(119870475..119871733)	32.06	0.03	1.02	0.7	0.83	1	0.0809219
NDUFA1	X	119871832..119876662	451.06	0.12	1.09	0.07	0.17	1	0.769551
AKAP14	X	119895837..119920716	0.03	1.49	2.82	0.31	0.49	1	0.309804
NKAP	X	complement(119920672..119943751)	18.56	-6.42e-05	-1	1	1	1	0
RHOXF1P3	X	119942834..119992838	1.21	-0.09	-1.06	0.71	0.83	1	0.0809219
RHOXF1P1	X	complement(119978713..120025138)	0	NaN	NaN	NaN	NaN	NaN	#VALUE!
RHOXF1-AS1	X	120036236..120146855	0	NaN	NaN	NaN	NaN	NaN	#VALUE!
RHOXF2B	X	complement(120072264..120077690)	0	NaN	NaN	NaN	NaN	NaN	#VALUE!
RHOXF1	X	complement(120109051..120245267)	1.43	0.6	1.52	0.00575	0.02	1	1.69897
RHOXF2	X	120158613..120165630	0.03	4.26	19.11	0.09	0.2	1	0.69897
ZBTB33	X	120250752..120258398	33.18	0.85	1.8	5.94e-22	1.47e-20	1.05e-17	19.8327
TMEM255A	X	complement(120258650..120311556)	0.91	0.69	1.61	0.00117	0.0054	1	2.26761
ATP1B4	X	120362085..120383249	0.00274	2.04	4.11	0.44	NaN	1	#VALUE!
LAMP2	X	complement(120426148..120469365)	42.47	0.29	1.22	2.91e-05	0.000193	0.51	3.71444
RNU7-37P	X	complement(120503037..120503096)	0	NaN	NaN	NaN	NaN	NaN	#VALUE!
CUL4B	X	complement(120505920..120604074)	16.17	0.86	1.82	2.69e-22	6.79e-21	4.74e-18	20.1681
MCTS1	X	120594010..120621159	12.52	0.2	1.15	0.01	0.05	1	1.30103
C1GALT1C1	X	complement(120625674..120630054)	69.04	0.61	1.53	8.59e-19	1.88e-17	1.51e-14	16.7258
CT47B1	X	complement(120872607..120875866)	0	NaN	NaN	NaN	NaN	NaN	#VALUE!
gene:ENSG00000278646	X	complement(120877496..120878924)	0	NaN	NaN	NaN	NaN	NaN	#VALUE!
CT47A12	X	complement(120930250..120932301)	0	NaN	NaN	NaN	NaN	NaN	#VALUE!
CT47A11	X	complement(120933840..120937158)	0	NaN	NaN	NaN	NaN	NaN	#VALUE!
CT47A10	X	complement(120938701..120942023)	0	NaN	NaN	NaN	NaN	NaN	#VALUE!
CT47A9	X	complement(120943561..120946883)	0	NaN	NaN	NaN	NaN	NaN	#VALUE!
CT47A8	X	complement(120948422..120951744)	0	NaN	NaN	NaN	NaN	NaN	#VALUE!
CT47A7	X	complement(120953282..120956600)	0.02	-2.5	-5.67	0.34	0.52	1	0.283997
CT47A6	X	complement(120958165..120961487)	0	NaN	NaN	NaN	NaN	NaN	#VALUE!
CT47A5	X	complement(120963026..120966348)	0	NaN	NaN	NaN	NaN	NaN	#VALUE!
CT47A4	X	complement(120967886..120971208)	0	NaN	NaN	NaN	NaN	NaN	#VALUE!
CT47A3	X	complement(120972746..120976068)	0	NaN	NaN	NaN	NaN	NaN	#VALUE!
CT47A2	X	complement(120977606..120980928)	0	NaN	NaN	NaN	NaN	NaN	#VALUE!
CT47A1	X	complement(120982476..120985760)	0	NaN	NaN	NaN	NaN	NaN	#VALUE!
GLUD2	X	121047610..121050094	5.64	0.09	1.07	0.41	0.59	1	0.229148
gene:ENSG00000287379	X	121065882..121078538	0	NaN	NaN	NaN	NaN	NaN	#VALUE!
gene:ENSG00000286163	X	121093392..121298035	0	NaN	NaN	NaN	NaN	NaN	#VALUE!
MIR3672	X	121370972..121371053	0	NaN	NaN	NaN	NaN	NaN	#VALUE!
gene:ENSG00000260585	X	121871869..121876865	0	NaN	NaN	NaN	NaN	NaN	#VALUE!
gene:ENSG00000280142	X	122242008..122242616	0	NaN	NaN	NaN	NaN	NaN	#VALUE!
gene:ENSG00000287776	X	122422006..122479732	0	NaN	NaN	NaN	NaN	NaN	#VALUE!
U3_50	X	122840426..122840645	0	NaN	NaN	NaN	NaN	NaN	#VALUE!
GRIA3	X	123184153..123490915	0.00423	0.2	1.15	0.88	0.94	1	0.0268721
THOC2	X	complement(123600561..123733056)	47	0.29	1.23	4.15e-05	0.000266	0.73	3.57512
RNU7-69P	X	complement(123772078..123772139)	0	NaN	NaN	NaN	NaN	NaN	#VALUE!
RN7SL190P	X	complement(123811331..123811587)	0	NaN	NaN	NaN	NaN	NaN	#VALUE!
Y_RNA_752	X	complement(123857062..123857163)	0	NaN	NaN	NaN	NaN	NaN	#VALUE!
XIAP	X	123859712..123913972	42.13	0.66	1.58	1.67e-14	2.9e-13	2.95e-10	12.5376
XIAP-AS1	X	complement(123872626..123873932)	0	NaN	NaN	NaN	NaN	NaN	#VALUE!
RNU6-122P	X	123874459..123874565	0	NaN	NaN	NaN	NaN	NaN	#VALUE!
STAG2-AS1	X	complement(123959233..123961341)	0	NaN	NaN	NaN	NaN	NaN	#VALUE!
STAG2	X	123960212..124422664	42.7	0.25	1.19	0.000776	0.00375	1	2.42597
gene:ENSG00000252693	X	124197743..124197849	0	NaN	NaN	NaN	NaN	NaN	#VALUE!
SH2D1A	X	124227868..124373197	0	NaN	NaN	NaN	NaN	NaN	#VALUE!
TEX13D	X	124246249..124336863	0.00279	2.04	4.11	0.44	NaN	1	#VALUE!
TENM1	X	complement(124375903..125204312)	0.00246	-0.28	-1.21	0.84	0.92	1	0.0362122
TEX13C	X	125319871..125325216	0.00608	-0.3	-1.23	0.81	0.9	1	0.0457575
gene:ENSG00000280223	X	complement(126004446..126006118)	0	NaN	NaN	NaN	NaN	NaN	#VALUE!
gene:ENSG00000237208	X	126109762..126115562	0	NaN	NaN	NaN	NaN	NaN	#VALUE!
DCAF12L2	X	complement(126163499..126166289)	0.21	0.82	1.77	0.06	0.16	1	0.79588
DCAF12L1	X	complement(126549383..126552814)	0	NaN	NaN	NaN	NaN	NaN	#VALUE!
PRR32	X	126819729..126821786	0	NaN	NaN	NaN	NaN	NaN	#VALUE!
gene:ENSG00000280275	X	127392760..127394771	0	NaN	NaN	NaN	NaN	NaN	#VALUE!
gene:ENSG00000260683	X	complement(127660631..127662530)	0	NaN	NaN	NaN	NaN	NaN	#VALUE!
gene:ENSG00000225689	X	complement(128027322..129326707)	0	NaN	NaN	NaN	NaN	NaN	#VALUE!
ACTRT1	X	complement(128050962..128052403)	0	NaN	NaN	NaN	NaN	NaN	#VALUE!
SMARCA1	X	complement(129446501..129523500)	85.44	0.04	1.03	0.58	0.74	1	0.130768
gene:ENSG00000252170	X	129518576..129518647	0	NaN	NaN	NaN	NaN	NaN	#VALUE!
OCRL	X	129539849..129592561	35.27	-0.1	-1.07	0.12	0.26	1	0.585027
APLN	X	complement(129645259..129654956)	1.55	-0.77	-1.71	1.35e-05	9.51e-05	0.24	4.02182
gene:ENSG00000287024	X	complement(129675888..129678348)	0	NaN	NaN	NaN	NaN	NaN	#VALUE!
XPNPEP2	X	129738949..129769536	0.00309	-1.71	-3.27	0.52	NaN	1	#VALUE!
SASH3	X	129779949..129795201	0	NaN	NaN	NaN	NaN	NaN	#VALUE!
gene:ENSG00000240143	X	129794994..129796963	0	NaN	NaN	NaN	NaN	NaN	#VALUE!
Metazoa_SRP_168	X	complement(129796491..129796783)	0	NaN	NaN	NaN	NaN	NaN	#VALUE!
ZDHHC9	X	complement(129803288..129843909)	44.86	-0.09	-1.06	0.2	0.37	1	0.431798
gene:ENSG00000235189	X	complement(129869064..129957528)	0	NaN	NaN	NaN	NaN	NaN	#VALUE!
UTP14A	X	129906121..129929761	76.9	0.11	1.08	0.1	0.22	1	0.657577
BCORL1	X	129981107..130058071	11.39	-0.12	-1.08	0.12	0.26	1	0.585027
ELF4	X	complement(130063955..130110716)	47.18	-0.09	-1.06	0.2	0.37	1	0.431798
AIFM1	X	complement(130124666..130165879)	48.55	0.00911	1.01	0.89	0.94	1	0.0268721
gene:ENSG00000286650	X	130165937..130166908	0	NaN	NaN	NaN	NaN	NaN	#VALUE!
RAB33A	X	130171962..130184870	0.21	0.51	1.43	0.45	0.63	1	0.200659
ZNF280C	X	complement(130202707..130268899)	9.57	0.25	1.19	0.00459	0.02	1	1.69897
RNU6-1130P	X	complement(130310072..130310178)	0	NaN	NaN	NaN	NaN	NaN	#VALUE!
SLC25A14	X	130339888..130373361	22.06	-0.09	-1.07	0.27	0.45	1	0.346787
GPR119	X	complement(130379449..130385674)	0.0059	0.98	1.98	0.54	0.71	1	0.148742
RBMX2	X	130401987..130413656	45.66	0.07	1.05	0.33	0.52	1	0.283997
gene:ENSG00000290740	X	complement(130477069..130524257)	0	NaN	NaN	NaN	NaN	NaN	#VALUE!
gene:ENSG00000287160	X	130497785..130520309	0	NaN	NaN	NaN	NaN	NaN	#VALUE!
ENOX2	X	complement(130622325..130903234)	13.67	0.11	1.08	0.12	0.26	1	0.585027
LINC01201	X	complement(130981590..131058146)	0	NaN	NaN	NaN	NaN	NaN	#VALUE!
ARHGAP36	X	131058346..131089885	0	NaN	NaN	NaN	NaN	NaN	#VALUE!
RN7SL191P	X	complement(131134086..131134390)	0	NaN	NaN	NaN	NaN	NaN	#VALUE!
IGSF1	X	complement(131273506..131578899)	0.98	-0.11	-1.08	0.54	0.71	1	0.148742
gene:ENSG00000287806	X	131385453..131407083	0	NaN	NaN	NaN	NaN	NaN	#VALUE!
OR13H1	X	131544074..131545000	0.05	0.58	1.49	0.62	0.77	1	0.113509
gene:ENSG00000286060	X	131578681..131611684	0	NaN	NaN	NaN	NaN	NaN	#VALUE!
FIRRE	X	complement(131688779..131830862)	0	NaN	NaN	NaN	NaN	NaN	#VALUE!
STK26	X	132023302..132075943	18.56	-0.13	-1.09	0.1	0.22	1	0.657577
FRMD7	X	complement(132076990..132128020)	0	NaN	NaN	NaN	NaN	NaN	#VALUE!
RAP2C	X	complement(132203024..132219480)	30.57	0.07	1.05	0.34	0.52	1	0.283997
RAP2C-AS1	X	132217053..132432862	0	NaN	NaN	NaN	NaN	NaN	#VALUE!
MBNL3	X	complement(132369320..132489968)	0.03	-0.82	-1.76	0.13	0.28	1	0.552842
RNU6-98P	X	complement(132580117..132580223)	0	NaN	NaN	NaN	NaN	NaN	#VALUE!
HS6ST2	X	complement(132626015..132961395)	0.04	-0.59	-1.51	0.37	0.55	1	0.259637
HS6ST2-AS1	X	132667642..132669888	0	NaN	NaN	NaN	NaN	NaN	#VALUE!
USP26	X	complement(133023168..133097109)	0	NaN	NaN	NaN	NaN	NaN	#VALUE!
gene:ENSG00000207100	X	133152754..133152892	0	NaN	NaN	NaN	NaN	NaN	#VALUE!
TFDP3	X	complement(133216662..133218354)	0	NaN	NaN	NaN	NaN	NaN	#VALUE!
RNU1-115P	X	complement(133238657..133238816)	0	NaN	NaN	NaN	NaN	NaN	#VALUE!
GPC4	X	complement(133300103..133415489)	0.06	0.34	1.26	0.56	0.72	1	0.142668
RNU6-203P	X	complement(133531723..133531826)	0	NaN	NaN	NaN	NaN	NaN	#VALUE!
GPC3	X	complement(133535745..133987100)	0.01	-0.3	-1.23	0.83	0.91	1	0.0409586
GPC3-AS1	X	133897443..133897934	0	NaN	NaN	NaN	NaN	NaN	#VALUE!
Y_RNA_753	X	complement(134142228..134142340)	0	NaN	NaN	NaN	NaN	NaN	#VALUE!
gene:ENSG00000283638	X	complement(134168911..134174089)	0	NaN	NaN	NaN	NaN	NaN	#VALUE!
MIR363	X	complement(134169378..134169452)	0	NaN	NaN	NaN	NaN	NaN	#VALUE!
MIR92A2	X	complement(134169538..134169612)	0	NaN	NaN	NaN	NaN	NaN	#VALUE!
MIR19B2	X	complement(134169671..134169766)	0	NaN	NaN	NaN	NaN	NaN	#VALUE!
MIR20B	X	complement(134169809..134169877)	0	NaN	NaN	NaN	NaN	NaN	#VALUE!
MIR18B	X	complement(134170041..134170111)	0	NaN	NaN	NaN	NaN	NaN	#VALUE!
MIR106A	X	complement(134170198..134170278)	0	NaN	NaN	NaN	NaN	NaN	#VALUE!
CCDC160	X	134237047..134246842	0.16	1.53	2.89	0.00814	0.03	1	1.52288
PHF6	X	134373288..134428791	14.55	0.09	1.06	0.32	0.5	1	0.30103
HPRT1	X	134460165..134520513	142	0.23	1.18	0.000618	0.00306	1	2.51428
MIR450B	X	complement(134540185..134540262)	0	NaN	NaN	NaN	NaN	NaN	#VALUE!
MIR450A1	X	complement(134540341..134540431)	0	NaN	NaN	NaN	NaN	NaN	#VALUE!
MIR450A2	X	complement(134540508..134540607)	0	NaN	NaN	NaN	NaN	NaN	#VALUE!
MIR542	X	complement(134541341..134541437)	0	NaN	NaN	NaN	NaN	NaN	#VALUE!
MIR503HG	X	complement(134543119..134546642)	0	NaN	NaN	NaN	NaN	NaN	#VALUE!
MIR503	X	complement(134546328..134546398)	0	NaN	NaN	NaN	NaN	NaN	#VALUE!
MIR424	X	complement(134546614..134546711)	0	NaN	NaN	NaN	NaN	NaN	#VALUE!
LINC00629	X	134549770..134560399	0	NaN	NaN	NaN	NaN	NaN	#VALUE!
PLAC1	X	complement(134565838..134764322)	0.1	0.21	1.16	0.78	0.88	1	0.0555173
gene:ENSG00000235813	X	134599457..134606254	0	NaN	NaN	NaN	NaN	NaN	#VALUE!
RNU4-44P	X	complement(134760208..134760348)	0	NaN	NaN	NaN	NaN	NaN	#VALUE!
PABIR2	X	complement(134769566..134797232)	40.09	-0.16	-1.12	0.04	0.1	1	1
PABIR3	X	134796395..134854835	2.98	1.97	3.91	4.85e-58	2.58e-56	8.55e-54	55.5884
MOSPD1	X	complement(134887632..134915257)	18.55	-0.27	-1.21	0.00462	0.02	1	1.69897
RNU6-616P	X	complement(134918310..134918416)	0	NaN	NaN	NaN	NaN	NaN	#VALUE!
LINC02243	X	134949549..134953382	0	NaN	NaN	NaN	NaN	NaN	#VALUE!
SMIM10	X	134990991..134992473	0.06	-0.16	-1.12	0.86	0.93	1	0.0315171
RTL8B	X	complement(135020513..135022542)	14.3	-0.27	-1.21	0.00508	0.02	1	1.69897
RTL8C	X	135032355..135033546	225.92	-0.15	-1.11	0.02	0.07	1	1.1549
gene:ENSG00000286964	X	135037281..135040355	0	NaN	NaN	NaN	NaN	NaN	#VALUE!
RTL8A	X	complement(135050932..135052196)	127.33	-0.1	-1.07	0.14	0.29	1	0.537602
SMIM10L2B-AS1	X	135059685..135123952	0	NaN	NaN	NaN	NaN	NaN	#VALUE!
SMIM10L2B	X	complement(135094985..135098712)	0.22	-1.1	-2.14	0.01	0.05	1	1.30103
ETDB	X	complement(135118955..135120526)	0	NaN	NaN	NaN	NaN	NaN	#VALUE!
gene:ENSG00000223809	X	complement(135123239..135123604)	0	NaN	NaN	NaN	NaN	NaN	#VALUE!
CT55	X	complement(135156540..135171398)	0.04	-1.22	-2.34	0.33	0.51	1	0.29243
ZNF75D	X	complement(135248920..135344109)	7.62	-0.05	-1.04	0.5	0.67	1	0.173925
ETDA	X	135252061..135253583	0	NaN	NaN	NaN	NaN	NaN	#VALUE!
ETDC	X	135309480..135309659	0	NaN	NaN	NaN	NaN	NaN	#VALUE!
gene:ENSG00000284994	X	135327758..135330743	0	NaN	NaN	NaN	NaN	NaN	#VALUE!
ZNF449	X	135344796..135363413	5.48	-0.07	-1.05	0.43	0.61	1	0.21467
gene:ENSG00000290806	X	135396429..135397764	0	NaN	NaN	NaN	NaN	NaN	#VALUE!
SMIM10L2A	X	135421944..135428075	0.27	-0.2	-1.15	0.52	0.69	1	0.161151
INTS6L-AS1	X	complement(135520083..135520674)	0	NaN	NaN	NaN	NaN	NaN	#VALUE!
INTS6L	X	135520659..135582510	0.16	1.1	2.14	0.01	0.05	1	1.30103
CT45A1	X	135713639..135723539	0.02	-0.59	-1.51	0.7	0.83	1	0.0809219
CT45A3	X	complement(135759846..135768191)	0.03	-0.28	-1.22	0.84	0.92	1	0.0362122
CT45A5	X	complement(135775852..135785503)	0.04	-2.73	-6.63	0.07	0.17	1	0.769551
CT45A6	X	complement(135794685..135802787)	0	NaN	NaN	NaN	NaN	NaN	#VALUE!
CT45A2	X	complement(135811668..135820012)	0	NaN	NaN	NaN	NaN	NaN	#VALUE!
CT45A7	X	complement(135829229..135837280)	0	NaN	NaN	NaN	NaN	NaN	#VALUE!
CT45A8	X	complement(135846497..135854538)	0.01	-1.71	-3.27	0.52	NaN	1	#VALUE!
CT45A9	X	complement(135863418..135871812)	0	NaN	NaN	NaN	NaN	NaN	#VALUE!
CT45A10	X	complement(135881063..135893444)	0.01	-1.71	-3.27	0.52	NaN	1	#VALUE!
SAGE1	X	135890182..135913062	0	NaN	NaN	NaN	NaN	NaN	#VALUE!
MMGT1	X	complement(135960588..135974029)	26.11	-0.008	-1.01	0.94	0.96	1	0.0177288
SLC9A6	X	135973841..136047269	14.05	-0.12	-1.09	0.12	0.26	1	0.585027
gene:ENSG00000239080	X	complement(136134317..136134420)	0	NaN	NaN	NaN	NaN	NaN	#VALUE!
FHL1	X	136146702..136211359	38.5	0.16	1.11	0.02	0.06	1	1.22185
MAP7D3	X	complement(136213220..136256482)	17.53	-0.38	-1.3	7.49e-08	7.33e-07	0.00132	6.1349
ADGRG4	X	136300963..136416890	0	NaN	NaN	NaN	NaN	NaN	#VALUE!
BRS3	X	136487947..136493780	0	NaN	NaN	NaN	NaN	NaN	#VALUE!
HTATSF1	X	136497079..136512346	132.55	0.1	1.07	0.12	0.26	1	0.585027
VGLL1	X	136532215..136556807	0	NaN	NaN	NaN	NaN	NaN	#VALUE!
MIR934	X	136550878..136550960	0	NaN	NaN	NaN	NaN	NaN	#VALUE!
Y_RNA_754	X	complement(136571705..136571815)	0	NaN	NaN	NaN	NaN	NaN	#VALUE!
RNU6-320P	X	136583240..136583345	0	NaN	NaN	NaN	NaN	NaN	#VALUE!
LINC00892	X	136639535..136642433	0	NaN	NaN	NaN	NaN	NaN	#VALUE!
CD40LG	X	136648158..136660390	0	NaN	NaN	NaN	NaN	NaN	#VALUE!
ARHGEF6	X	complement(136665547..136780932)	0.59	1.1	2.15	1.03e-06	8.67e-06	0.02	5.06198
RNU6-972P	X	136773999..136774105	0	NaN	NaN	NaN	NaN	NaN	#VALUE!
Y_RNA_755	X	complement(136816477..136816574)	0	NaN	NaN	NaN	NaN	NaN	#VALUE!
gene:ENSG00000232611	X	complement(136840931..136847797)	0	NaN	NaN	NaN	NaN	NaN	#VALUE!
RBMX	X	complement(136848004..136880764)	217.99	-0.13	-1.09	0.05	0.14	1	0.853872
SNORD61	X	complement(136879199..136879271)	0	NaN	NaN	NaN	NaN	NaN	#VALUE!
gene:ENSG00000291054	X	136909369..137069407	0	NaN	NaN	NaN	NaN	NaN	#VALUE!
GPR101	X	complement(137023929..137033995)	0.00139	-1.71	-3.27	0.52	NaN	1	#VALUE!
LINC02931	X	complement(137556191..137564488)	0	NaN	NaN	NaN	NaN	NaN	#VALUE!
ZIC3	X	137566127..137577691	0	NaN	NaN	NaN	NaN	NaN	#VALUE!
gene:ENSG00000283692	X	137573752..137981780	0	NaN	NaN	NaN	NaN	NaN	#VALUE!
RN7SL325P	X	137595265..137595547	0	NaN	NaN	NaN	NaN	NaN	#VALUE!
RNU6-985P	X	complement(137687891..137687994)	0	NaN	NaN	NaN	NaN	NaN	#VALUE!
RN7SKP31	X	138397351..138397628	0	NaN	NaN	NaN	NaN	NaN	#VALUE!
FGF13	X	complement(138614727..139222777)	0.003	1.38	2.61	0.26	0.44	1	0.356547
gene:ENSG00000232183	X	138627077..138627343	0	NaN	NaN	NaN	NaN	NaN	#VALUE!
MIR504	X	complement(138667711..138667793)	0	NaN	NaN	NaN	NaN	NaN	#VALUE!
FGF13-AS1	X	138711452..138716617	0	NaN	NaN	NaN	NaN	NaN	#VALUE!
F9	X	139530739..139563459	0	NaN	NaN	NaN	NaN	NaN	#VALUE!
MCF2	X	complement(139581770..139708216)	0.01	-2.01	-4.04	0.15	0.3	1	0.522879
gene:ENSG00000238485	X	complement(139702287..139702390)	0	NaN	NaN	NaN	NaN	NaN	#VALUE!
ATP11C	X	complement(139726346..139945276)	14.87	0.72	1.65	4.63e-18	9.71e-17	8.17e-14	16.0128
RNU6ATAC23P	X	139885481..139885603	0	NaN	NaN	NaN	NaN	NaN	#VALUE!
gene:ENSG00000252719	X	139909904..139910034	0	NaN	NaN	NaN	NaN	NaN	#VALUE!
MIR505	X	complement(139924148..139924231)	0	NaN	NaN	NaN	NaN	NaN	#VALUE!
CXorf66	X	complement(139955728..139965521)	0	NaN	NaN	NaN	NaN	NaN	#VALUE!
gene:ENSG00000233145	X	140017268..140018037	0	NaN	NaN	NaN	NaN	NaN	#VALUE!
RN7SL727P	X	140085855..140086150	0	NaN	NaN	NaN	NaN	NaN	#VALUE!
gene:ENSG00000230707	X	140091678..140092911	0.19	0.35	1.28	0.57	0.73	1	0.136677
gene:ENSG00000231110	X	complement(140216035..140216804)	0	NaN	NaN	NaN	NaN	NaN	#VALUE!
U7_7	X	140451148..140451208	0	NaN	NaN	NaN	NaN	NaN	#VALUE!
SOX3	X	complement(140502985..140505069)	0	NaN	NaN	NaN	NaN	NaN	#VALUE!
gene:ENSG00000230668	X	complement(140681106..140689819)	0	NaN	NaN	NaN	NaN	NaN	#VALUE!
LINC00632	X	140709562..140793215	0	NaN	NaN	NaN	NaN	NaN	#VALUE!
CDR1	X	complement(140783578..140784366)	0	NaN	NaN	NaN	NaN	NaN	#VALUE!
MIR320D2	X	complement(140926172..140926219)	0	NaN	NaN	NaN	NaN	NaN	#VALUE!
gene:ENSG00000229269	X	140931738..140997448	0	NaN	NaN	NaN	NaN	NaN	#VALUE!
SPANXB1	X	141002594..141003706	0.78	-0.86	-1.82	0.12	0.26	1	0.585027
LDOC1	X	complement(141111605..141177129)	58.21	-0.09	-1.06	0.2	0.37	1	0.431798
RNU6-3P	X	complement(141118030..141118136)	0	NaN	NaN	NaN	NaN	NaN	#VALUE!
SPANXA2-OT1	X	141177284..141649927	0	NaN	NaN	NaN	NaN	NaN	#VALUE!
SPANXC	X	complement(141241463..141242517)	0.14	-0.47	-1.38	0.69	0.82	1	0.0861861
SPANXA1	X	complement(141583674..141584738)	0.11	-3.39	-10.47	0.19	0.36	1	0.443697
SPANXA2	X	141589708..141590762	0.09	0.28	1.21	0.84	0.92	1	0.0362122
gene:ENSG00000223438	X	141625864..141626733	0	NaN	NaN	NaN	NaN	NaN	#VALUE!
SPANXD	X	complement(141697411..141698739)	0.02	-1.71	-3.27	0.52	NaN	1	#VALUE!
MAGEC3	X	141838316..141897832	0.02	3.99	15.91	0.11	0.24	1	0.619789
MAGEC1	X	141903894..141909374	0.05	0.62	1.53	0.35	0.53	1	0.275724
gene:ENSG00000288098	X	141934496..142740581	0	NaN	NaN	NaN	NaN	NaN	#VALUE!
MAGEC2	X	complement(142202342..142205290)	0	NaN	NaN	NaN	NaN	NaN	#VALUE!
SPANXN4	X	143025928..143034702	0	NaN	NaN	NaN	NaN	NaN	#VALUE!
RN7SKP81	X	143090347..143090677	0	NaN	NaN	NaN	NaN	NaN	#VALUE!
RN7SKP149	X	complement(143197248..143197591)	0	NaN	NaN	NaN	NaN	NaN	#VALUE!
gene:ENSG00000227303	X	143284977..143516803	0	NaN	NaN	NaN	NaN	NaN	#VALUE!
SPANXN3	X	complement(143508735..143517475)	0	NaN	NaN	NaN	NaN	NaN	#VALUE!
SLITRK4	X	complement(143622790..143636101)	0.0012	-1.71	-3.27	0.52	NaN	1	#VALUE!
SPANXN2	X	complement(143711955..143720752)	0	NaN	NaN	NaN	NaN	NaN	#VALUE!
gene:ENSG00000225970	X	143757737..143828133	0	NaN	NaN	NaN	NaN	NaN	#VALUE!
UBE2NL	X	143884071..143885255	0	NaN	NaN	NaN	NaN	NaN	#VALUE!
RN7SKP189	X	145057108..145057437	0	NaN	NaN	NaN	NaN	NaN	#VALUE!
gene:ENSG00000234712	X	complement(145232929..145233619)	0	NaN	NaN	NaN	NaN	NaN	#VALUE!
SPANXN1	X	145247503..145256208	0	NaN	NaN	NaN	NaN	NaN	#VALUE!
gene:ENSG00000286085	X	complement(145699056..145820632)	0	NaN	NaN	NaN	NaN	NaN	#VALUE!
gene:ENSG00000279585	X	145797375..145798439	0	NaN	NaN	NaN	NaN	NaN	#VALUE!
SLITRK2	X	145817829..145829856	0.02	2.49	5.6	0.00816	0.03	1	1.52288
MIR892C	X	complement(145992750..145992826)	0	NaN	NaN	NaN	NaN	NaN	#VALUE!
MIR890	X	complement(145994275..145994351)	0	NaN	NaN	NaN	NaN	NaN	#VALUE!
MIR888	X	complement(145994784..145994860)	0	NaN	NaN	NaN	NaN	NaN	#VALUE!
MIR892A	X	complement(145996669..145996743)	0	NaN	NaN	NaN	NaN	NaN	#VALUE!
MIR892B	X	complement(145997198..145997274)	0	NaN	NaN	NaN	NaN	NaN	#VALUE!
MIR891B	X	complement(146001053..146001131)	0	NaN	NaN	NaN	NaN	NaN	#VALUE!
MIR891A	X	complement(146027794..146027872)	0	NaN	NaN	NaN	NaN	NaN	#VALUE!
CXorf51B	X	146809771..146810411	0	NaN	NaN	NaN	NaN	NaN	#VALUE!
CXorf51A	X	complement(146814106..146814744)	0	NaN	NaN	NaN	NaN	NaN	#VALUE!
gene:ENSG00000289591	X	146854517..146954956	0	NaN	NaN	NaN	NaN	NaN	#VALUE!
gene:ENSG00000284377	X	147181064..147271895	0	NaN	NaN	NaN	NaN	NaN	#VALUE!
MIR513C	X	complement(147189704..147189787)	0	NaN	NaN	NaN	NaN	NaN	#VALUE!
MIR513B	X	complement(147199044..147199127)	0	NaN	NaN	NaN	NaN	NaN	#VALUE!
MIR513A1	X	complement(147213463..147213591)	0	NaN	NaN	NaN	NaN	NaN	#VALUE!
MIR513A2	X	complement(147225826..147225952)	0	NaN	NaN	NaN	NaN	NaN	#VALUE!
MIR506	X	complement(147230720..147230843)	0	NaN	NaN	NaN	NaN	NaN	#VALUE!
MIR507	X	complement(147230984..147231077)	0	NaN	NaN	NaN	NaN	NaN	#VALUE!
MIR508	X	complement(147236913..147237027)	0	NaN	NaN	NaN	NaN	NaN	#VALUE!
MIR514B	X	complement(147250151..147250230)	0	NaN	NaN	NaN	NaN	NaN	#VALUE!
MIR509-2	X	complement(147258760..147258850)	0	NaN	NaN	NaN	NaN	NaN	#VALUE!
MIR509-3	X	complement(147259652..147259726)	0	NaN	NaN	NaN	NaN	NaN	#VALUE!
MIR509-1	X	complement(147260532..147260625)	0	NaN	NaN	NaN	NaN	NaN	#VALUE!
MIR510	X	complement(147272335..147272408)	0	NaN	NaN	NaN	NaN	NaN	#VALUE!
MIR514A1	X	complement(147279247..147279344)	0	NaN	NaN	NaN	NaN	NaN	#VALUE!
gene:ENSG00000287017	X	complement(147279481..147286481)	0	NaN	NaN	NaN	NaN	NaN	#VALUE!
MIR514A2	X	complement(147281943..147282030)	0	NaN	NaN	NaN	NaN	NaN	#VALUE!
MIR514A3	X	complement(147284641..147284728)	0	NaN	NaN	NaN	NaN	NaN	#VALUE!
RNU6-382P	X	147827279..147827384	0	NaN	NaN	NaN	NaN	NaN	#VALUE!
gene:ENSG00000287796	X	147879361..147885249	0	NaN	NaN	NaN	NaN	NaN	#VALUE!
gene:ENSG00000227083	X	complement(147900178..147901459)	0	NaN	NaN	NaN	NaN	NaN	#VALUE!
FMR1-AS1	X	complement(147909431..147911817)	0	NaN	NaN	NaN	NaN	NaN	#VALUE!
gene:ENSG00000274086	X	147911822..147911948	0	NaN	NaN	NaN	NaN	NaN	#VALUE!
FMR1	X	147911919..147951125	55.98	1.51	2.85	5.19e-109	4.63e-107	9.16e-105	106.334
FMR1-IT1	X	147946941..147947583	0	NaN	NaN	NaN	NaN	NaN	#VALUE!
FMR1NB	X	147981337..148026665	0.01	2.04	4.11	0.44	NaN	1	#VALUE!
RNA5SP524	X	complement(148008100..148008215)	0	NaN	NaN	NaN	NaN	NaN	#VALUE!
gene:ENSG00000237741	X	complement(148498113..148500615)	0	NaN	NaN	NaN	NaN	NaN	#VALUE!
AFF2	X	148500617..149000663	0.00163	-0.59	-1.51	0.7	0.83	1	0.0809219
AFF2-IT1	X	148546878..148547397	0	NaN	NaN	NaN	NaN	NaN	#VALUE!
RN7SKP267	X	complement(148822164..148822448)	0	NaN	NaN	NaN	NaN	NaN	#VALUE!
gene:ENSG00000287585	X	complement(149414877..149415506)	0	NaN	NaN	NaN	NaN	NaN	#VALUE!
IDS	X	complement(149476988..149521096)	76.72	-0.12	-1.09	0.06	0.16	1	0.79588
gene:ENSG00000241489	X	complement(149477104..149540926)	11.09	-0.15	-1.11	0.12	0.26	1	0.585027
gene:ENSG00000238039	X	complement(149511509..149526264)	0	NaN	NaN	NaN	NaN	NaN	#VALUE!
EOLA1-DT	X	complement(149527591..149540959)	0	NaN	NaN	NaN	NaN	NaN	#VALUE!
EOLA1	X	149540355..149550510	9.95	-0.03	-1.02	0.72	0.84	1	0.0757207
HSFX3	X	complement(149548210..149549924)	0.02	-2.5	-5.67	0.34	0.52	1	0.283997
MAGEA9B	X	complement(149581653..149587459)	0	NaN	NaN	NaN	NaN	NaN	#VALUE!
HSFX2	X	complement(149592512..149595314)	0	NaN	NaN	NaN	NaN	NaN	#VALUE!
TMEM185A	X	complement(149596556..149631912)	26.74	-0.09	-1.07	0.18	0.34	1	0.468521
MAGEA11	X	149688228..149717268	0	NaN	NaN	NaN	NaN	NaN	#VALUE!
HSFX1	X	149774068..149776867	1.49	-0.6	-1.51	0.00535	0.02	1	1.69897
MAGEA9	X	149781930..149787737	0.0072	2.04	4.11	0.44	NaN	1	#VALUE!
LINC00850	X	149825708..149879799	0	NaN	NaN	NaN	NaN	NaN	#VALUE!
MAGEA8-AS1	X	complement(149878836..149881070)	0	NaN	NaN	NaN	NaN	NaN	#VALUE!
MAGEA8	X	149881141..149885835	0	NaN	NaN	NaN	NaN	NaN	#VALUE!
EOLA2	X	complement(149929527..149938700)	37.14	-0.12	-1.08	0.12	0.26	1	0.585027
HSFX4	X	149929573..149931287	0.2	-2.15	-4.43	0.01	0.04	1	1.39794
EOLA2-DT	X	149938613..150224580	0	NaN	NaN	NaN	NaN	NaN	#VALUE!
MIR2114	X	150228004..150228083	0	NaN	NaN	NaN	NaN	NaN	#VALUE!
MAMLD1	X	150361422..150514178	9.37	-0.59	-1.5	3.09e-12	4.58e-11	5.44e-08	10.3391
MTM1	X	150568417..150673143	10.14	-0.16	-1.12	0.07	0.17	1	0.769551
MTMR1	X	150692971..150765108	35.84	-0.14	-1.1	0.04	0.11	1	0.958607
CD99L2	X	complement(150766336..150898816)	102.93	0.06	1.04	0.38	0.57	1	0.244125
LINC02927	X	150915813..150920938	0	NaN	NaN	NaN	NaN	NaN	#VALUE!
RNU6-383P	X	complement(150955494..150955587)	0	NaN	NaN	NaN	NaN	NaN	#VALUE!
HMGB3	X	150980509..150990771	122.65	-0.35	-1.28	1.46e-07	1.37e-06	0.00257	5.86328
RNA5SP525	X	complement(151026295..151026406)	0	NaN	NaN	NaN	NaN	NaN	#VALUE!
MIR4330	X	151168222..151168326	0	NaN	NaN	NaN	NaN	NaN	#VALUE!
GPR50-AS1	X	complement(151175192..151177836)	0	NaN	NaN	NaN	NaN	NaN	#VALUE!
GPR50	X	151176584..151181465	0.02	-3.37	-10.37	0.17	0.34	1	0.468521
gene:ENSG00000269993	X	151182386..151182855	0	NaN	NaN	NaN	NaN	NaN	#VALUE!
Metazoa_SRP_169	X	151275509..151275789	0	NaN	NaN	NaN	NaN	NaN	#VALUE!
gene:ENSG00000287918	X	complement(151303384..151397142)	0	NaN	NaN	NaN	NaN	NaN	#VALUE!
VMA21	X	151396515..151409364	41.49	0.00741	1.01	0.93	0.96	1	0.0177288
gene:ENSG00000270052	X	151497726..151498354	0	NaN	NaN	NaN	NaN	NaN	#VALUE!
gene:ENSG00000214915	X	151515551..151516245	0	NaN	NaN	NaN	NaN	NaN	#VALUE!
PASD1	X	151563675..151676739	0	NaN	NaN	NaN	NaN	NaN	#VALUE!
PRRG3	X	151694607..151705924	0	NaN	NaN	NaN	NaN	NaN	#VALUE!
FATE1	X	151716035..151723194	0.05	3.72	13.17	0.13	0.28	1	0.552842
CNGA2	X	151734746..151745564	0	NaN	NaN	NaN	NaN	NaN	#VALUE!
MAGEA4-AS1	X	complement(151904431..151913968)	0	NaN	NaN	NaN	NaN	NaN	#VALUE!
MAGEA4	X	151912495..151925171	0	NaN	NaN	NaN	NaN	NaN	#VALUE!
GABRE	X	complement(151953124..151974680)	17.58	0.87	1.83	5.38e-09	6.01e-08	9.49e-05	7.22113
MIR224	X	complement(151958578..151958658)	0	NaN	NaN	NaN	NaN	NaN	#VALUE!
MIR452	X	complement(151959628..151959712)	0	NaN	NaN	NaN	NaN	NaN	#VALUE!
gene:ENSG00000290892	X	complement(152114994..152117939)	0	NaN	NaN	NaN	NaN	NaN	#VALUE!
gene:ENSG00000266560	X	complement(152114994..152138556)	0	NaN	NaN	NaN	NaN	NaN	#VALUE!
MAGEA10	X	complement(152133310..152138578)	0.00435	-1.71	-3.27	0.52	NaN	1	#VALUE!
gene:ENSG00000231937	X	152138883..152186857	0	NaN	NaN	NaN	NaN	NaN	#VALUE!
GABRA3	X	complement(152166234..152451315)	0.00304	0.19	1.14	0.91	0.95	1	0.0222764
RNU6-764P	X	complement(152250572..152250676)	0	NaN	NaN	NaN	NaN	NaN	#VALUE!
MIR105-1	X	complement(152392219..152392299)	0	NaN	NaN	NaN	NaN	NaN	#VALUE!
MIR767	X	complement(152393421..152393529)	0	NaN	NaN	NaN	NaN	NaN	#VALUE!
MIR105-2	X	complement(152394412..152394492)	0	NaN	NaN	NaN	NaN	NaN	#VALUE!
MAGEA3-DT	X	complement(152574677..152698700)	0	NaN	NaN	NaN	NaN	NaN	#VALUE!
GABRQ	X	152637895..152657542	0.08	-0.35	-1.28	0.41	0.6	1	0.221849
MAGEA3	X	152698767..152702347	0	NaN	NaN	NaN	NaN	NaN	#VALUE!
CSAG2	X	complement(152708261..152714549)	0.01	-1.71	-3.27	0.52	NaN	1	#VALUE!
MAGEA2B	X	152714586..152718607	0.02	-3.67	-12.73	0.14	0.29	1	0.537602
CSAG1	X	complement(152727484..152733735)	0.68	4.02	16.22	1.89e-07	1.74e-06	0.00333	5.75945
MAGEA12	X	152733757..152737669	0.09	1.38	2.61	0.08	0.19	1	0.721246
CSAG4	X	152733827..152740985	0	NaN	NaN	NaN	NaN	NaN	#VALUE!
gene:ENSG00000231447	X	152746817..152747762	0	NaN	NaN	NaN	NaN	NaN	#VALUE!
MAGEA2	X	complement(152749863..152753884)	0.15	1.08	2.11	0.1	0.23	1	0.638272
CSAG3	X	152753921..152760222	0.85	7.51	181.73	0.00138	0.00625	1	2.20412
MAGEA6	X	complement(152766136..152769716)	0.00559	-1.71	-3.27	0.52	NaN	1	#VALUE!
MAGEA6-DT	X	152769764..152792268	0	NaN	NaN	NaN	NaN	NaN	#VALUE!
CETN2	X	complement(152826994..152830757)	116.41	0.1	1.07	0.13	0.28	1	0.552842
NSDHL	X	152830967..152869729	60.11	-0.12	-1.09	0.08	0.2	1	0.69897
ZNF185	X	152898067..152973481	45.11	-0.41	-1.33	1.35e-09	1.6e-08	2.38e-05	7.79588
gene:ENSG00000286939	X	complement(152925356..152927043)	0	NaN	NaN	NaN	NaN	NaN	#VALUE!
PNMA5	X	complement(152988824..152994116)	0.00325	-1.71	-3.27	0.52	NaN	1	#VALUE!
PNMA3	X	153056409..153060467	0.37	-0.91	-1.89	0.00214	0.0092	1	2.03621
PNMA6A	X	153072454..153075019	15.61	-0.6	-1.51	9.9e-10	1.19e-08	1.75e-05	7.92445
MAGEA1	X	153179284..153183880	0.06	-0.57	-1.48	0.55	0.71	1	0.148742
gene:ENSG00000273877	X	153225649..153230357	0	NaN	NaN	NaN	NaN	NaN	#VALUE!
PWWP4	X	153266152..153279145	0	NaN	NaN	NaN	NaN	NaN	#VALUE!
PNMA6F	X	complement(153317680..153321767)	0	NaN	NaN	NaN	NaN	NaN	#VALUE!
ZNF275	X	153334147..153360110	12.74	-0.09	-1.06	0.23	0.4	1	0.39794
PNMA6E	X	complement(153395639..153401392)	0	NaN	NaN	NaN	NaN	NaN	#VALUE!
RN7SL667P	X	complement(153403844..153404141)	0	NaN	NaN	NaN	NaN	NaN	#VALUE!
ZFP92	X	153411472..153426481	0.65	-0.12	-1.09	0.48	0.65	1	0.187087
TREX2	X	complement(153444473..153470587)	3.98	0.05	1.04	0.7	0.83	1	0.0809219
HAUS7	X	complement(153447668..153495516)	32.92	0.03	1.02	0.71	0.83	1	0.0809219
BGN	X	153494980..153509546	0.00544	0.19	1.14	0.91	0.95	1	0.0222764
ATP2B3	X	153517642..153582939	0.03	-0.12	-1.08	0.86	0.93	1	0.0315171
CCNQ	X	complement(153587925..153600045)	58.18	-0.12	-1.09	0.08	0.19	1	0.721246
DUSP9	X	153642492..153651326	1.04	-0.28	-1.21	0.2	0.37	1	0.431798
RN7SL687P	X	153666226..153666510	0	NaN	NaN	NaN	NaN	NaN	#VALUE!
PNCK	X	complement(153669733..153689010)	0.04	-1.34	-2.53	0.18	0.34	1	0.468521
SLC6A8	X	153687926..153696588	10.14	-0.31	-1.24	0.000263	0.00142	1	2.84771
BCAP31	X	complement(153700492..153724565)	319.03	0.12	1.09	0.07	0.17	1	0.769551
ABCD1	X	153724856..153744755	8.94	0.7	1.63	1.39e-13	2.26e-12	2.44e-09	11.6459
PLXNB3-AS1	X	complement(153735626..153766478)	0	NaN	NaN	NaN	NaN	NaN	#VALUE!
PLXNB3	X	153764196..153779346	1.13	-0.95	-1.93	1.41e-07	1.34e-06	0.00249	5.8729
SRPK3	X	153776412..153785732	0.44	-0.29	-1.23	0.25	0.43	1	0.366532
IDH3G	X	complement(153785766..153794512)	96.75	-0.00543	-1	0.94	0.96	1	0.0177288
SSR4	X	153793516..153798499	197.87	0.07	1.05	0.3	0.49	1	0.309804
PDZD4	X	complement(153802166..153830565)	7.6	-0.14	-1.1	0.15	0.3	1	0.522879
L1CAM	X	complement(153861514..153886173)	18.56	-0.14	-1.1	0.04	0.11	1	0.958607
gene:ENSG00000284987	X	complement(153872221..153909223)	0	NaN	NaN	NaN	NaN	NaN	#VALUE!
L1CAM-AS1	X	153880672..153888990	0	NaN	NaN	NaN	NaN	NaN	#VALUE!
AVPR2	X	153902531..153907166	0.08	-2.07	-4.2	0.03	0.08	1	1.09691
ARHGAP4	X	complement(153907367..153934999)	1.56	0.02	1.02	0.9	0.95	1	0.0222764
NAA10	X	complement(153929225..153935080)	181.04	-0.06	-1.04	0.4	0.59	1	0.229148
RENBP	X	complement(153935269..153944687)	0.07	-0.28	-1.22	0.73	0.84	1	0.0757207
HCFC1	X	complement(153947557..153971818)	121.03	0.12	1.08	0.08	0.19	1	0.721246
HCFC1-AS1	X	153969325..153970087	0	NaN	NaN	NaN	NaN	NaN	#VALUE!
TMEM187	X	153972754..153983194	17.89	0.03	1.02	0.79	0.89	1	0.05061
MIR3202-1	X	153981097..153981177	0	NaN	NaN	NaN	NaN	NaN	#VALUE!
MIR3202-2	X	complement(153981098..153981176)	0	NaN	NaN	NaN	NaN	NaN	#VALUE!
IRAK1	X	complement(154010506..154019902)	541.98	-0.02	-1.01	0.81	0.9	1	0.0457575
MIR718	X	complement(154019920..154019989)	0	NaN	NaN	NaN	NaN	NaN	#VALUE!
MECP2	X	complement(154021573..154137103)	36.89	-0.13	-1.1	0.05	0.13	1	0.886057
OPN1LW	X	154144243..154159032	0	NaN	NaN	NaN	NaN	NaN	#VALUE!
OPN1MW	X	154182596..154196861	0	NaN	NaN	NaN	NaN	NaN	#VALUE!
OPN1MW2	X	154219756..154233286	0	NaN	NaN	NaN	NaN	NaN	#VALUE!
OPN1MW3	X	154257582..154271090	0	NaN	NaN	NaN	NaN	NaN	#VALUE!
TEX28	X	complement(154271265..154295853)	0	NaN	NaN	NaN	NaN	NaN	#VALUE!
TKTL1	X	154295795..154330350	0	NaN	NaN	NaN	NaN	NaN	#VALUE!
gene:ENSG00000231830	X	complement(154333960..154335037)	0	NaN	NaN	NaN	NaN	NaN	#VALUE!
FLNA	X	complement(154348524..154374634)	1801.06	-0.05	-1.04	0.58	0.74	1	0.130768
gene:ENSG00000285018	X	154374595..154376934	0	NaN	NaN	NaN	NaN	NaN	#VALUE!
EMD	X	154379273..154381574	193.65	-0.2	-1.15	0.00267	0.01	1	2
RPL10	X	154389955..154409168	916.02	0.01	1.01	0.89	0.94	1	0.0268721
gene:ENSG00000280195	X	complement(154396878..154398842)	0	NaN	NaN	NaN	NaN	NaN	#VALUE!
SNORA70_25	X	154400281..154400415	0	NaN	NaN	NaN	NaN	NaN	#VALUE!
DNASE1L1	X	complement(154401236..154412112)	24.77	-0.18	-1.13	0.01	0.05	1	1.30103
TAFAZZIN	X	154411524..154421726	42.15	-0.11	-1.08	0.14	0.29	1	0.537602
ATP6AP1-DT	X	complement(154424378..154428526)	0	NaN	NaN	NaN	NaN	NaN	#VALUE!
ATP6AP1	X	154428633..154436516	95.62	0.04	1.03	0.57	0.73	1	0.136677
GDI1	X	154436913..154443467	142.81	-0.04	-1.03	0.56	0.72	1	0.142668
FAM50A	X	154444141..154450654	154.61	-0.07	-1.05	0.31	0.5	1	0.30103
MIR6858	X	154450320..154450386	0	NaN	NaN	NaN	NaN	NaN	#VALUE!
PLXNA3	X	154458281..154477779	4.64	-0.19	-1.14	0.04	0.12	1	0.920819
LAGE3	X	complement(154477775..154479281)	131.92	-0.09	-1.06	0.21	0.39	1	0.408935
UBL4A	X	complement(154483717..154486615)	125.83	-0.42	-1.34	4.07e-10	5.09e-09	7.17e-06	8.29328
SLC10A3	X	complement(154487306..154490690)	71.54	-0.37	-1.29	5.39e-08	5.35e-07	0.00095	6.27165
RN7SL697P	X	complement(154495815..154496113)	0	NaN	NaN	NaN	NaN	NaN	#VALUE!
FAM3A	X	complement(154506159..154516242)	81.19	-0.14	-1.1	0.05	0.12	1	0.920819
G6PD	X	complement(154517825..154547572)	1654.61	0.13	1.09	0.18	0.34	1	0.468521
IKBKG	X	154541199..154565046	53.47	0.03	1.02	0.61	0.76	1	0.119186
FAM223A	X	154571248..154571960	0	NaN	NaN	NaN	NaN	NaN	#VALUE!
CTAG1A	X	154585133..154586816	0	NaN	NaN	NaN	NaN	NaN	#VALUE!
CTAG1B	X	complement(154617609..154619282)	0	NaN	NaN	NaN	NaN	NaN	#VALUE!
FAM223B	X	complement(154632470..154633182)	0	NaN	NaN	NaN	NaN	NaN	#VALUE!
CTAG2	X	complement(154651972..154653579)	0	NaN	NaN	NaN	NaN	NaN	#VALUE!
GAB3	X	complement(154675249..154751583)	0.18	0.75	1.68	0.06	0.15	1	0.823909
DKC1	X	154762742..154777689	130.56	-0.06	-1.04	0.35	0.53	1	0.275724
SNORA36A	X	154768528..154768659	0	NaN	NaN	NaN	NaN	NaN	#VALUE!
MIR664B	X	154768596..154768656	0	NaN	NaN	NaN	NaN	NaN	#VALUE!
SNORA56	X	154774998..154775126	0	NaN	NaN	NaN	NaN	NaN	#VALUE!
MPP1	X	complement(154778684..154821007)	13.44	-0.35	-1.28	0.000187	0.00104	1	2.98297
SMIM9	X	complement(154823348..154834662)	0	NaN	NaN	NaN	NaN	NaN	#VALUE!
F8	X	complement(154835788..155026940)	2.59	-0.04	-1.03	0.67	0.8	1	0.09691
H2AB1	X	154884972..154885558	0.02	2.04	4.11	0.44	NaN	1	#VALUE!
F8A1	X	154886355..154888061	179.55	-0.07	-1.05	0.27	0.45	1	0.346787
MIR1184-1	X	complement(154887360..154887458)	0	NaN	NaN	NaN	NaN	NaN	#VALUE!
FUNDC2	X	155025980..155060304	21.16	0.09	1.06	0.21	0.38	1	0.420216
gene:ENSG00000288258	X	complement(155061622..155065519)	1.79	-0.2	-1.15	0.55	0.71	1	0.148742
CMC4	X	complement(155061622..155071136)	28.49	-0.15	-1.11	0.07	0.17	1	0.769551
MTCP1	X	complement(155064034..155147937)	3.91	-0.14	-1.1	0.33	0.52	1	0.283997
BRCC3	X	155071420..155123077	65.63	0.05	1.04	0.42	0.6	1	0.221849
VBP1	X	155197007..155239841	89.86	0.17	1.13	0.02	0.07	1	1.1549
RAB39B	X	complement(155258235..155264491)	2.28	-0.63	-1.55	0.000184	0.00102	1	2.9914
CLIC2	X	complement(155276211..155334657)	0.27	0.21	1.16	0.52	0.69	1	0.161151
gene:ENSG00000224216	X	complement(155334858..155351957)	0	NaN	NaN	NaN	NaN	NaN	#VALUE!
gene:ENSG00000290643	X	155348758..155349799	0	NaN	NaN	NaN	NaN	NaN	#VALUE!
H2AB2	X	155380709..155381299	0.37	-1.64	-3.12	0.04	0.12	1	0.920819
F8A2	X	155382095..155383801	0.06	-1.16	-2.23	0.38	0.57	1	0.244125
MIR1184-2	X	complement(155383100..155383198)	0	NaN	NaN	NaN	NaN	NaN	#VALUE!
F8A3	X	complement(155456914..155458620)	0.27	0.44	1.36	0.37	0.56	1	0.251812
MIR1184-3	X	155457517..155457615	0	NaN	NaN	NaN	NaN	NaN	#VALUE!
H2AB3	X	complement(155459415..155460005)	0.36	-1.94	-3.83	0.02	0.07	1	1.1549
TMLHE-AS1	X	155466540..155611616	0	NaN	NaN	NaN	NaN	NaN	#VALUE!
gene:ENSG00000225393	X	155468286..155487046	0	NaN	NaN	NaN	NaN	NaN	#VALUE!
TMLHE	X	complement(155489011..155719098)	11.9	-0.1	-1.07	0.23	0.41	1	0.387216
SPRY3	X	155612572..155782459	0.36	0.11	1.08	0.53	0.69	1	0.161151
VAMP7_1	X	155881345..155943769	26.49	0.15	1.11	0.11	0.25	1	0.60206
IL9R_1	X	155997696..156010817	0.1	0.57	1.48	0.34	0.52	1	0.283997
gene:ENSG00000270726	X	156004218..156022236	0	NaN	NaN	NaN	NaN	NaN	#VALUE!
WASIR1_1	X	complement(156014623..156016837)	0	NaN	NaN	NaN	NaN	NaN	#VALUE!
WASH6P_1	X	156020826..156025710	32.06	-0.12	-1.09	0.18	0.34	1	0.468521
PLCXD1_2	Y	276322..303356	18.36	-0.25	-1.19	0.000379	0.00196	1	2.70774
GTPBP6_2	Y	complement(304529..318796)	36.23	0.11	1.08	0.14	0.28	1	0.552842
LINC00685_2	Y	320990..321851	0	NaN	NaN	NaN	NaN	NaN	#VALUE!
PPP2R3B_2	Y	complement(333933..386955)	11.78	-0.08	-1.06	0.34	0.53	1	0.275724
gene:ENSG00000292349	Y	386980..405579	0	NaN	NaN	NaN	NaN	NaN	#VALUE!
Metazoa_SRP_170	Y	complement(388100..388389)	0	NaN	NaN	NaN	NaN	NaN	#VALUE!
gene:ENSG00000292351	Y	419157..421980	0	NaN	NaN	NaN	NaN	NaN	#VALUE!
SHOX_2	Y	624344..659411	0	NaN	NaN	NaN	NaN	NaN	#VALUE!
gene:ENSG00000292335	Y	990221..994365	0	NaN	NaN	NaN	NaN	NaN	#VALUE!
CRLF2_2	Y	complement(1190490..1212723)	4.6	1.18	2.27	4.89e-13	7.76e-12	8.63e-09	11.1101
CSF2RA_2	Y	1268800..1310381	8.83	0.38	1.3	4.35e-05	0.000277	0.77	3.55752
MIR3690_2	Y	1293918..1293992	0	NaN	NaN	NaN	NaN	NaN	#VALUE!
IL3RA_2	Y	1336616..1382689	0.51	0.67	1.59	0.05	0.13	1	0.886057
SLC25A6_2	Y	complement(1386152..1392113)	219.29	0.17	1.13	0.01	0.04	1	1.39794
LINC00106_2	Y	1396427..1399402	0	NaN	NaN	NaN	NaN	NaN	#VALUE!
ASMTL-AS1_2	Y	1401769..1414028	0	NaN	NaN	NaN	NaN	NaN	#VALUE!
ASMTL_2	Y	complement(1403139..1453762)	10.47	0.12	1.09	0.21	0.38	1	0.420216
P2RY8_2	Y	complement(1462581..1537185)	0.01	1.87	3.65	0.21	0.38	1	0.420216
AKAP17A_2	Y	1591604..1602520	18.82	0.15	1.11	0.06	0.15	1	0.823909
ASMT_2	Y	1615059..1643081	0.02	-0.3	-1.23	0.81	0.9	1	0.0457575
gene:ENSG00000292359	Y	1661795..1662306	0	NaN	NaN	NaN	NaN	NaN	#VALUE!
LINC02968_2	Y	1732584..1763212	0	NaN	NaN	NaN	NaN	NaN	#VALUE!
gene:ENSG00000292330	Y	1767347..1768776	0	NaN	NaN	NaN	NaN	NaN	#VALUE!
DHRSX_2	Y	complement(2219506..2502805)	14.24	0.11	1.08	0.17	0.34	1	0.468521
DHRSX-IT1_2	Y	complement(2334295..2336410)	0	NaN	NaN	NaN	NaN	NaN	#VALUE!
ZBED1_2	Y	complement(2486414..2500976)	22.49	-0.13	-1.09	0.06	0.16	1	0.79588
gene:ENSG00000292360	Y	complement(2566024..2609207)	0	NaN	NaN	NaN	NaN	NaN	#VALUE!
MIR6089_2	Y	2609191..2609254	0	NaN	NaN	NaN	NaN	NaN	#VALUE!
CD99P1_2	Y	2609340..2658924	0	NaN	NaN	NaN	NaN	NaN	#VALUE!
LINC00102_2	Y	complement(2612988..2615347)	0	NaN	NaN	NaN	NaN	NaN	#VALUE!
CD99_2	Y	2691187..2741309	66.86	0.19	1.14	0.00693	0.03	1	1.52288
XGY2	Y	2752083..2854641	0	NaN	NaN	NaN	NaN	NaN	#VALUE!
RNU6-1334P	Y	2784749..2784853	0	NaN	NaN	NaN	NaN	NaN	#VALUE!
SRY	Y	complement(2786855..2787682)	0	NaN	NaN	NaN	NaN	NaN	#VALUE!
gene:ENSG00000286130	Y	complement(2828192..2840851)	0	NaN	NaN	NaN	NaN	NaN	#VALUE!
RPS4Y1	Y	2841602..2932000	0.04	-3.37	-10.37	0.18	0.34	1	0.468521
gene:ENSG00000290841	Y	complement(2883110..2890551)	0	NaN	NaN	NaN	NaN	NaN	#VALUE!
gene:ENSG00000278847	Y	complement(2934406..2934771)	0	NaN	NaN	NaN	NaN	NaN	#VALUE!
ZFY	Y	2935281..2982506	0	NaN	NaN	NaN	NaN	NaN	#VALUE!
ZFY-AS1	Y	complement(2966844..3002626)	0	NaN	NaN	NaN	NaN	NaN	#VALUE!
LINC00278	Y	3002887..3200509	0	NaN	NaN	NaN	NaN	NaN	#VALUE!
TGIF2LY	Y	3579067..3580041	0	NaN	NaN	NaN	NaN	NaN	#VALUE!
gene:ENSG00000286050	Y	3786282..3864893	0	NaN	NaN	NaN	NaN	NaN	#VALUE!
gene:ENSG00000229308	Y	4036497..4100320	0	NaN	NaN	NaN	NaN	NaN	#VALUE!
RNU6-303P	Y	complement(4174985..4175090)	0	NaN	NaN	NaN	NaN	NaN	#VALUE!
gene:ENSG00000277930	Y	complement(4993858..4999650)	0	NaN	NaN	NaN	NaN	NaN	#VALUE!
PCDH11Y	Y	5000226..5742224	0	NaN	NaN	NaN	NaN	NaN	#VALUE!
RNU2-57P	Y	5019076..5019266	0	NaN	NaN	NaN	NaN	NaN	#VALUE!
TTTY23B	Y	complement(6242446..6243610)	0	NaN	NaN	NaN	NaN	NaN	#VALUE!
TSPY2	Y	6246223..6249019	0	NaN	NaN	NaN	NaN	NaN	#VALUE!
FAM197Y9	Y	complement(6256267..6263953)	0	NaN	NaN	NaN	NaN	NaN	#VALUE!
LINC00280	Y	complement(6357219..6369921)	0	NaN	NaN	NaN	NaN	NaN	#VALUE!
TTTY1B	Y	6390431..6411564	0	NaN	NaN	NaN	NaN	NaN	#VALUE!
TTTY2B	Y	complement(6406244..6462091)	0	NaN	NaN	NaN	NaN	NaN	#VALUE!
TTTY21B	Y	6443434..6450685	0	NaN	NaN	NaN	NaN	NaN	#VALUE!
TTTY7	Y	6449468..6457906	0	NaN	NaN	NaN	NaN	NaN	#VALUE!
TTTY8B	Y	complement(6470773..6473630)	0	NaN	NaN	NaN	NaN	NaN	#VALUE!
AMELY	Y	complement(6865918..6911752)	0	NaN	NaN	NaN	NaN	NaN	#VALUE!
TBL1Y	Y	6910686..7101970	0	NaN	NaN	NaN	NaN	NaN	#VALUE!
gene:ENSG00000273906	Y	6918682..6920791	0	NaN	NaN	NaN	NaN	NaN	#VALUE!
gene:ENSG00000289826	Y	7274826..7290751	0	NaN	NaN	NaN	NaN	NaN	#VALUE!
RN7SKP282	Y	complement(7324297..7324595)	0	NaN	NaN	NaN	NaN	NaN	#VALUE!
Y_RNA_756	Y	7341531..7341642	0	NaN	NaN	NaN	NaN	NaN	#VALUE!
RNU6-941P	Y	7378672..7378779	0	NaN	NaN	NaN	NaN	NaN	#VALUE!
RNU6-521P	Y	complement(7423054..7423158)	0	NaN	NaN	NaN	NaN	NaN	#VALUE!
gene:ENSG00000290323	Y	complement(7694707..7810305)	0	NaN	NaN	NaN	NaN	NaN	#VALUE!
TTTY12	Y	7803996..7810683	0	NaN	NaN	NaN	NaN	NaN	#VALUE!
LINC00279	Y	8550518..8713825	0	NaN	NaN	NaN	NaN	NaN	#VALUE!
TTTY18	Y	complement(8682594..8700977)	0	NaN	NaN	NaN	NaN	NaN	#VALUE!
TTTY19	Y	8704472..8705283	0	NaN	NaN	NaN	NaN	NaN	#VALUE!
TTTY11	Y	complement(8783310..8817382)	0	NaN	NaN	NaN	NaN	NaN	#VALUE!
gene:ENSG00000290342	Y	8909948..8914155	0	NaN	NaN	NaN	NaN	NaN	#VALUE!
TTTY20	Y	complement(9329880..9334832)	0	NaN	NaN	NaN	NaN	NaN	#VALUE!
TSPY4	Y	9337464..9340284	0	NaN	NaN	NaN	NaN	NaN	#VALUE!
TSPY8	Y	9357797..9360599	0	NaN	NaN	NaN	NaN	NaN	#VALUE!
FAM197Y7	Y	complement(9367803..9375681)	0	NaN	NaN	NaN	NaN	NaN	#VALUE!
FAM197Y6	Y	complement(9388122..9396027)	0	NaN	NaN	NaN	NaN	NaN	#VALUE!
TSPY3	Y	9398421..9401223	0	NaN	NaN	NaN	NaN	NaN	#VALUE!
FAM197Y5	Y	complement(9458613..9464357)	0	NaN	NaN	NaN	NaN	NaN	#VALUE!
TSPY1	Y	9466955..9469749	0	NaN	NaN	NaN	NaN	NaN	#VALUE!
FAM197Y4	Y	complement(9479053..9484654)	0	NaN	NaN	NaN	NaN	NaN	#VALUE!
TSPY9	Y	9487267..9490081	0	NaN	NaN	NaN	NaN	NaN	#VALUE!
FAM197Y3	Y	complement(9497287..9505159)	0	NaN	NaN	NaN	NaN	NaN	#VALUE!
gene:ENSG00000290332	Y	complement(9517599..9525487)	0	NaN	NaN	NaN	NaN	NaN	#VALUE!
TSPY10	Y	9527880..9530682	0	NaN	NaN	NaN	NaN	NaN	#VALUE!
TTTY8	Y	9691100..9693957	0	NaN	NaN	NaN	NaN	NaN	#VALUE!
TTTY7B	Y	complement(9706824..9715262)	0	NaN	NaN	NaN	NaN	NaN	#VALUE!
TTTY21	Y	complement(9717653..9721296)	0	NaN	NaN	NaN	NaN	NaN	#VALUE!
TTTY2	Y	9740584..9758476	0	NaN	NaN	NaN	NaN	NaN	#VALUE!
TTTY1	Y	complement(9753156..9774289)	0	NaN	NaN	NaN	NaN	NaN	#VALUE!
TTTY22	Y	9784372..9833895	0	NaN	NaN	NaN	NaN	NaN	#VALUE!
gene:ENSG00000228379	Y	9813315..9817513	0	NaN	NaN	NaN	NaN	NaN	#VALUE!
TTTY23	Y	9910798..9911962	0	NaN	NaN	NaN	NaN	NaN	#VALUE!
gene:ENSG00000290344	Y	complement(9954532..10035299)	0	NaN	NaN	NaN	NaN	NaN	#VALUE!
gene:ENSG00000290378	Y	complement(10066554..10067386)	0	NaN	NaN	NaN	NaN	NaN	#VALUE!
gene:ENSG00000291032	Y	complement(11153797..11215032)	0	NaN	NaN	NaN	NaN	NaN	#VALUE!
gene:ENSG00000291034	Y	complement(12088010..12421587)	0	NaN	NaN	NaN	NaN	NaN	#VALUE!
RN7SL702P	Y	12273473..12273764	0	NaN	NaN	NaN	NaN	NaN	#VALUE!
gene:ENSG00000290435	Y	12345077..12347495	0	NaN	NaN	NaN	NaN	NaN	#VALUE!
USP9Y	Y	12537650..12860839	0	NaN	NaN	NaN	NaN	NaN	#VALUE!
gene:ENSG00000286009	Y	complement(12661309..12663478)	0	NaN	NaN	NaN	NaN	NaN	#VALUE!
DDX3Y	Y	12904108..12920478	0.00213	-1.71	-3.27	0.52	NaN	1	#VALUE!
gene:ENSG00000290852	Y	complement(13159273..13161549)	0	NaN	NaN	NaN	NaN	NaN	#VALUE!
UTY	Y	complement(13234577..13480673)	0	NaN	NaN	NaN	NaN	NaN	#VALUE!
TMSB4Y	Y	13703899..13706024	0	NaN	NaN	NaN	NaN	NaN	#VALUE!
gene:ENSG00000290853	Y	13703902..13888980	0	NaN	NaN	NaN	NaN	NaN	#VALUE!
VCY	Y	complement(13985772..13986473)	0	NaN	NaN	NaN	NaN	NaN	#VALUE!
VCY1B	Y	14056227..14056958	0	NaN	NaN	NaN	NaN	NaN	#VALUE!
gene:ENSG00000223517	Y	complement(14276212..14277489)	0	NaN	NaN	NaN	NaN	NaN	#VALUE!
NLGN4Y	Y	14522573..14845654	0	NaN	NaN	NaN	NaN	NaN	#VALUE!
NLGN4Y-AS1	Y	complement(14793642..14804033)	0	NaN	NaN	NaN	NaN	NaN	#VALUE!
gene:ENSG00000252689	Y	complement(16138248..16138379)	0	NaN	NaN	NaN	NaN	NaN	#VALUE!
RNU6-109P	Y	16248935..16249041	0	NaN	NaN	NaN	NaN	NaN	#VALUE!
RNU6-184P	Y	complement(16336283..16336389)	0	NaN	NaN	NaN	NaN	NaN	#VALUE!
gene:ENSG00000286201	Y	complement(16599730..16644539)	0	NaN	NaN	NaN	NaN	NaN	#VALUE!
FAM41AY1	Y	17500958..17515018	0	NaN	NaN	NaN	NaN	NaN	#VALUE!
FAM224B	Y	complement(17552800..17579754)	0	NaN	NaN	NaN	NaN	NaN	#VALUE!
gene:ENSG00000273966	Y	complement(17568962..17569051)	0	NaN	NaN	NaN	NaN	NaN	#VALUE!
XKRY	Y	complement(17768980..17770560)	0	NaN	NaN	NaN	NaN	NaN	#VALUE!
RNU1-128P	Y	complement(17789003..17789162)	0	NaN	NaN	NaN	NaN	NaN	#VALUE!
CDY2B	Y	complement(17878260..17880220)	0	NaN	NaN	NaN	NaN	NaN	#VALUE!
CDY2A	Y	18025787..18027746	0	NaN	NaN	NaN	NaN	NaN	#VALUE!
RNU1-95P	Y	18116848..18117007	0	NaN	NaN	NaN	NaN	NaN	#VALUE!
XKRYP7	Y	18135449..18137029	0	NaN	NaN	NaN	NaN	NaN	#VALUE!
FAM224A	Y	18326253..18353210	0	NaN	NaN	NaN	NaN	NaN	#VALUE!
gene:ENSG00000278391	Y	18336960..18337049	0	NaN	NaN	NaN	NaN	NaN	#VALUE!
FAM41AY2	Y	complement(18390994..18405046)	0	NaN	NaN	NaN	NaN	NaN	#VALUE!
gene:ENSG00000290726	Y	complement(18391065..18405046)	0	NaN	NaN	NaN	NaN	NaN	#VALUE!
RNU1-48P	Y	18486511..18486672	0	NaN	NaN	NaN	NaN	NaN	#VALUE!
gene:ENSG00000251510	Y	18491740..18547698	0	NaN	NaN	NaN	NaN	NaN	#VALUE!
HSFY1	Y	18546691..18588963	0	NaN	NaN	NaN	NaN	NaN	#VALUE!
TTTY9B	Y	complement(18581206..18590521)	0	NaN	NaN	NaN	NaN	NaN	#VALUE!
TTTY9A	Y	18729882..18739197	0	NaN	NaN	NaN	NaN	NaN	#VALUE!
HSFY2	Y	complement(18731440..18773735)	0	NaN	NaN	NaN	NaN	NaN	#VALUE!
TTTY14	Y	complement(18772706..19077416)	0	NaN	NaN	NaN	NaN	NaN	#VALUE!
RNU1-41P	Y	complement(18833729..18833890)	0	NaN	NaN	NaN	NaN	NaN	#VALUE!
RNU6-255P	Y	complement(19018983..19019087)	0	NaN	NaN	NaN	NaN	NaN	#VALUE!
BCORP1	Y	complement(19455431..19567092)	0	NaN	NaN	NaN	NaN	NaN	#VALUE!
TXLNGY	Y	19567313..19606274	0	NaN	NaN	NaN	NaN	NaN	#VALUE!
gene:ENSG00000260197	Y	complement(19691941..19694606)	0	NaN	NaN	NaN	NaN	NaN	#VALUE!
KDM5D	Y	complement(19703865..19744939)	0	NaN	NaN	NaN	NaN	NaN	#VALUE!
gene:ENSG00000288049	Y	19744756..19759978	0	NaN	NaN	NaN	NaN	NaN	#VALUE!
TTTY10	Y	complement(20464916..20575519)	0	NaN	NaN	NaN	NaN	NaN	#VALUE!
EIF1AY	Y	20575776..20593154	0.02	-2.5	-5.67	0.34	0.52	1	0.283997
gene:ENSG00000286247	Y	complement(20725331..20734526)	0	NaN	NaN	NaN	NaN	NaN	#VALUE!
RPS4Y2	Y	20756108..20781032	0	NaN	NaN	NaN	NaN	NaN	#VALUE!
gene:ENSG00000254488	Y	complement(21038289..21044724)	0	NaN	NaN	NaN	NaN	NaN	#VALUE!
gene:ENSG00000289707	Y	21138633..21257832	0	NaN	NaN	NaN	NaN	NaN	#VALUE!
PRORY	Y	complement(21382954..21386360)	0	NaN	NaN	NaN	NaN	NaN	#VALUE!
gene:ENSG00000290954	Y	complement(21395148..21404771)	0	NaN	NaN	NaN	NaN	NaN	#VALUE!
gene:ENSG00000288057	Y	complement(21424028..21456216)	0	NaN	NaN	NaN	NaN	NaN	#VALUE!
RBMY1B	Y	21511338..21525786	0	NaN	NaN	NaN	NaN	NaN	#VALUE!
RBMY1A1	Y	21534879..21549326	0	NaN	NaN	NaN	NaN	NaN	#VALUE!
TTTY13	Y	complement(21565092..21605081)	0	NaN	NaN	NaN	NaN	NaN	#VALUE!
gene:ENSG00000286187	Y	21825441..21846721	0	NaN	NaN	NaN	NaN	NaN	#VALUE!
RBMY1D	Y	complement(21880076..21894526)	0	NaN	NaN	NaN	NaN	NaN	#VALUE!
RBMY1E	Y	complement(21903618..21918042)	0	NaN	NaN	NaN	NaN	NaN	#VALUE!
PRY2	Y	complement(22071756..22096007)	0	NaN	NaN	NaN	NaN	NaN	#VALUE!
gene:ENSG00000236951	Y	complement(22100814..22147484)	0	NaN	NaN	NaN	NaN	NaN	#VALUE!
TTTY6B	Y	22144966..22146831	0	NaN	NaN	NaN	NaN	NaN	#VALUE!
RBMY1F	Y	complement(22168542..22182982)	0	NaN	NaN	NaN	NaN	NaN	#VALUE!
TTTY5	Y	complement(22296798..22298876)	0	NaN	NaN	NaN	NaN	NaN	#VALUE!
RBMY2FP	Y	22308859..22316205	0	NaN	NaN	NaN	NaN	NaN	#VALUE!
RBMY1J	Y	22403410..22417881	0	NaN	NaN	NaN	NaN	NaN	#VALUE!
gene:ENSG00000235059	Y	22438940..22485592	0	NaN	NaN	NaN	NaN	NaN	#VALUE!
TTTY6	Y	complement(22439593..22441458)	0	NaN	NaN	NaN	NaN	NaN	#VALUE!
PRY	Y	22490397..22514637	0	NaN	NaN	NaN	NaN	NaN	#VALUE!
gene:ENSG00000290348	Y	22649291..22654778	0	NaN	NaN	NaN	NaN	NaN	#VALUE!
TTTY17A	Y	22851584..22852715	0	NaN	NaN	NaN	NaN	NaN	#VALUE!
TTTY4	Y	22936455..22973284	0	NaN	NaN	NaN	NaN	NaN	#VALUE!
BPY2	Y	22973819..23005465	0	NaN	NaN	NaN	NaN	NaN	#VALUE!
DAZ1	Y	complement(23129355..23199010)	0	NaN	NaN	NaN	NaN	NaN	#VALUE!
DAZ2	Y	23219447..23291356	0	NaN	NaN	NaN	NaN	NaN	#VALUE!
SNORA70_26	Y	complement(23423099..23423236)	0	NaN	NaN	NaN	NaN	NaN	#VALUE!
RNU1-97P	Y	complement(23740942..23741105)	0	NaN	NaN	NaN	NaN	NaN	#VALUE!
TTTY3B	Y	complement(23936727..23941622)	0	NaN	NaN	NaN	NaN	NaN	#VALUE!
RNU1-86P	Y	complement(23946618..23946771)	0	NaN	NaN	NaN	NaN	NaN	#VALUE!
CDY1B	Y	complement(24045229..24048019)	0	NaN	NaN	NaN	NaN	NaN	#VALUE!
CSPG4P2Y	Y	complement(24183434..24187231)	0	NaN	NaN	NaN	NaN	NaN	#VALUE!
GOLGA2P2Y	Y	complement(24209967..24214831)	0	NaN	NaN	NaN	NaN	NaN	#VALUE!
RN7SL818P	Y	complement(24210958..24211216)	0	NaN	NaN	NaN	NaN	NaN	#VALUE!
TTTY17B	Y	24485332..24486463	0	NaN	NaN	NaN	NaN	NaN	#VALUE!
TTTY4B	Y	24570202..24607025	0	NaN	NaN	NaN	NaN	NaN	#VALUE!
BPY2B	Y	24607560..24639207	0	NaN	NaN	NaN	NaN	NaN	#VALUE!
DAZ3	Y	complement(24763069..24813492)	0	NaN	NaN	NaN	NaN	NaN	#VALUE!
DAZ4	Y	24833843..24907040	0	NaN	NaN	NaN	NaN	NaN	#VALUE!
BPY2C	Y	complement(25030901..25062548)	0	NaN	NaN	NaN	NaN	NaN	#VALUE!
TTTY4C	Y	complement(25063083..25099892)	0	NaN	NaN	NaN	NaN	NaN	#VALUE!
TTTY17C	Y	complement(25182277..25213389)	0	NaN	NaN	NaN	NaN	NaN	#VALUE!
SEPTIN14P23	Y	complement(25378300..25394719)	0	NaN	NaN	NaN	NaN	NaN	#VALUE!
RN7SL725P	Y	25458926..25459184	0	NaN	NaN	NaN	NaN	NaN	#VALUE!
CSPG4P1Y	Y	25482908..25486705	0	NaN	NaN	NaN	NaN	NaN	#VALUE!
CDY1	Y	25622117..25624902	0	NaN	NaN	NaN	NaN	NaN	#VALUE!
RNU1-107P	Y	25723342..25723495	0	NaN	NaN	NaN	NaN	NaN	#VALUE!
TTTY3	Y	25728490..25733388	0	NaN	NaN	NaN	NaN	NaN	#VALUE!
RNU1-40P	Y	25928979..25929142	0	NaN	NaN	NaN	NaN	NaN	#VALUE!
SNORA70_27	Y	26247384..26247521	0	NaN	NaN	NaN	NaN	NaN	#VALUE!
RNU6-1314P	Y	26360989..26361092	0	NaN	NaN	NaN	NaN	NaN	#VALUE!
VAMP7_2	Y	57067865..57130289	26.35	0.1	1.07	0.24	0.42	1	0.376751
IL9R_2	Y	57184216..57197337	0.13	-0.03	-1.02	0.95	0.97	1	0.0132283
gene:ENSG00000292369	Y	57190738..57208756	0	NaN	NaN	NaN	NaN	NaN	#VALUE!
WASIR1_2	Y	complement(57201143..57203357)	0	NaN	NaN	NaN	NaN	NaN	#VALUE!
WASH6P_2	Y	57207346..57212230	31.4	-0.08	-1.05	0.41	0.59	1	0.229148
MT-TF	MT	577..647	0	NaN	NaN	NaN	NaN	NaN	#VALUE!
MT-RNR1	MT	648..1601	0	NaN	NaN	NaN	NaN	NaN	#VALUE!
MT-TV	MT	1602..1670	0	NaN	NaN	NaN	NaN	NaN	#VALUE!
MT-RNR2	MT	1671..3229	0	NaN	NaN	NaN	NaN	NaN	#VALUE!
MT-TL1	MT	3230..3304	0	NaN	NaN	NaN	NaN	NaN	#VALUE!
MT-ND1	MT	3307..4262	3359.64	-0.09	-1.07	0.68	0.81	1	0.091515
MT-TI	MT	4263..4331	0	NaN	NaN	NaN	NaN	NaN	#VALUE!
MT-TQ	MT	complement(4329..4400)	0	NaN	NaN	NaN	NaN	NaN	#VALUE!
MT-TM	MT	4402..4469	0	NaN	NaN	NaN	NaN	NaN	#VALUE!
MT-ND2	MT	4470..5511	5519.58	0.09	1.07	0.53	0.69	1	0.161151
MT-TW	MT	5512..5579	0	NaN	NaN	NaN	NaN	NaN	#VALUE!
MT-TA	MT	complement(5587..5655)	0	NaN	NaN	NaN	NaN	NaN	#VALUE!
MT-TN	MT	complement(5657..5729)	0	NaN	NaN	NaN	NaN	NaN	#VALUE!
MT-TC	MT	complement(5761..5826)	0	NaN	NaN	NaN	NaN	NaN	#VALUE!
MT-TY	MT	complement(5826..5891)	0	NaN	NaN	NaN	NaN	NaN	#VALUE!
MT-CO1	MT	5904..7445	9532.46	-0.04	-1.03	0.85	0.92	1	0.0362122
MT-TS1	MT	complement(7446..7514)	0	NaN	NaN	NaN	NaN	NaN	#VALUE!
MT-TD	MT	7518..7585	0	NaN	NaN	NaN	NaN	NaN	#VALUE!
MT-CO2	MT	7586..8269	8337.18	-0.00322	-1	0.99	0.99	1	0.00436481
MT-TK	MT	8295..8364	0	NaN	NaN	NaN	NaN	NaN	#VALUE!
MT-ATP8	MT	8366..8572	3826.53	0.00811	1.01	0.97	0.98	1	0.00877392
MT-ATP6	MT	8527..9207	6436.21	-0.11	-1.08	0.66	0.8	1	0.09691
MT-CO3	MT	9207..9990	7899.04	-0.06	-1.04	0.81	0.9	1	0.0457575
MT-TG	MT	9991..10058	0	NaN	NaN	NaN	NaN	NaN	#VALUE!
MT-ND3	MT	10059..10404	2367.69	0.16	1.12	0.04	0.11	1	0.958607
MT-TR	MT	10405..10469	0	NaN	NaN	NaN	NaN	NaN	#VALUE!
MT-ND4L	MT	10470..10766	1806.91	-0.07	-1.05	0.71	0.83	1	0.0809219
MT-ND4	MT	10760..12137	5289.59	0.00921	1.01	0.97	0.98	1	0.00877392
MT-TH	MT	12138..12206	0	NaN	NaN	NaN	NaN	NaN	#VALUE!
MT-TS2	MT	12207..12265	0	NaN	NaN	NaN	NaN	NaN	#VALUE!
MT-TL2	MT	12266..12336	0	NaN	NaN	NaN	NaN	NaN	#VALUE!
MT-ND5	MT	12337..14148	1568.58	-0.1	-1.07	0.56	0.72	1	0.142668
MT-ND6	MT	complement(14149..14673)	1187.44	-0.07	-1.05	0.63	0.77	1	0.113509
MT-TE	MT	complement(14674..14742)	0	NaN	NaN	NaN	NaN	NaN	#VALUE!
MT-CYB	MT	14747..15887	3093.35	-0.09	-1.07	0.68	0.81	1	0.091515
MT-TT	MT	15888..15953	0	NaN	NaN	NaN	NaN	NaN	#VALUE!
MT-TP	MT	complement(15956..16023)	0	NaN	NaN	NaN	NaN	NaN	#VALUE!

### Sheet: Total IFNL IFNAR vs IFNB IFNLR
Name	Chromosome	Region	Max group mean	Log₂ fold change	Fold change	P-value	FDR p-value	Bonferroni	-Log(FDR p-value)
DDX11L2	1	11869..14409	0	NaN	NaN	NaN	NaN	NaN	#VALUE!
MIR6859-1	1	complement(17369..17436)	0	NaN	NaN	NaN	NaN	NaN	#VALUE!
MIR1302-2HG	1	29554..31109	0	NaN	NaN	NaN	NaN	NaN	#VALUE!
MIR1302-2	1	30366..30503	0	NaN	NaN	NaN	NaN	NaN	#VALUE!
FAM138A	1	complement(34554..36081)	0	NaN	NaN	NaN	NaN	NaN	#VALUE!
gene:ENSG00000290826	1	57598..64116	0	NaN	NaN	NaN	NaN	NaN	#VALUE!
OR4F5	1	65419..71585	0	NaN	NaN	NaN	NaN	NaN	#VALUE!
gene:ENSG00000238009	1	complement(89295..133723)	0	NaN	NaN	NaN	NaN	NaN	#VALUE!
gene:ENSG00000239945	1	complement(89551..91105)	0	NaN	NaN	NaN	NaN	NaN	#VALUE!
gene:ENSG00000239906	1	complement(139790..140339)	0	NaN	NaN	NaN	NaN	NaN	#VALUE!
gene:ENSG00000241860	1	complement(141474..173862)	0	NaN	NaN	NaN	NaN	NaN	#VALUE!
RNU6-1100P	1	complement(157784..157887)	0	NaN	NaN	NaN	NaN	NaN	#VALUE!
gene:ENSG00000241599	1	160446..161525	0	NaN	NaN	NaN	NaN	NaN	#VALUE!
MIR6859-2	1	complement(187891..187958)	0	NaN	NaN	NaN	NaN	NaN	#VALUE!
gene:ENSG00000286448	1	266855..268655	0	NaN	NaN	NaN	NaN	NaN	#VALUE!
gene:ENSG00000236601	1	358857..366052	0	NaN	NaN	NaN	NaN	NaN	#VALUE!
gene:ENSG00000290385	1	complement(365389..522928)	0	NaN	NaN	NaN	NaN	NaN	#VALUE!
OR4F29	1	complement(450740..451678)	0.02	-0.93	-1.9	0.55	0.67	1	0.173925
U6_1	1	complement(516376..516479)	0	NaN	NaN	NaN	NaN	NaN	#VALUE!
gene:ENSG00000235146	1	587629..594768	0	NaN	NaN	NaN	NaN	NaN	#VALUE!
gene:ENSG00000278791	1	complement(632325..632413)	0	NaN	NaN	NaN	NaN	NaN	#VALUE!
OR4F16	1	complement(685716..686654)	0.01	1.81	3.5	0.51	0.63	1	0.200659
gene:ENSG00000291215	1	complement(725885..778688)	0	NaN	NaN	NaN	NaN	NaN	#VALUE!
RNU6-1199P	1	complement(758233..758336)	0	NaN	NaN	NaN	NaN	NaN	#VALUE!
gene:ENSG00000229905	1	760911..761989	0	NaN	NaN	NaN	NaN	NaN	#VALUE!
LINC01409	1	778747..810065	0	NaN	NaN	NaN	NaN	NaN	#VALUE!
gene:ENSG00000290784	1	complement(800879..817712)	0	NaN	NaN	NaN	NaN	NaN	#VALUE!
FAM87B	1	817371..819837	0	NaN	NaN	NaN	NaN	NaN	#VALUE!
LINC00115	1	complement(824228..827539)	0	NaN	NaN	NaN	NaN	NaN	#VALUE!
LINC01128	1	825138..859446	0	NaN	NaN	NaN	NaN	NaN	#VALUE!
gene:ENSG00000288531	1	860226..868202	0	NaN	NaN	NaN	NaN	NaN	#VALUE!
FAM41C	1	complement(868071..876903)	0	NaN	NaN	NaN	NaN	NaN	#VALUE!
gene:ENSG00000272438	1	904834..915976	0	NaN	NaN	NaN	NaN	NaN	#VALUE!
gene:ENSG00000230699	1	911435..914948	0	NaN	NaN	NaN	NaN	NaN	#VALUE!
gene:ENSG00000241180	1	914171..914971	0	NaN	NaN	NaN	NaN	NaN	#VALUE!
LINC02593	1	complement(916865..921016)	0	NaN	NaN	NaN	NaN	NaN	#VALUE!
SAMD11	1	923923..944575	22.25	0.91	1.88	9.92e-28	1.86e-26	1.75e-23	25.7305
NOC2L	1	complement(944203..959309)	159.04	0.04	1.02	0.6	0.71	1	0.148742
KLHL17	1	960584..965719	8.88	0.03	1.02	0.81	0.87	1	0.0604807
PLEKHN1	1	966482..975865	9.73	-0.46	-1.38	1.37e-05	6.33e-05	0.24	4.1986
PERM1	1	complement(975198..982117)	0.19	0.29	1.22	0.45	0.59	1	0.229148
gene:ENSG00000272512	1	complement(995966..998051)	0	NaN	NaN	NaN	NaN	NaN	#VALUE!
HES4	1	complement(998962..1000172)	140.78	-0.43	-1.35	3.19e-08	2.02e-07	0.000564	6.69465
ISG15	1	1001138..1014540	2178.1	-1.52	-2.87	1.15e-85	8.4e-84	2.03e-81	83.0757
gene:ENSG00000224969	1	complement(1011997..1013193)	0	NaN	NaN	NaN	NaN	NaN	#VALUE!
AGRN	1	1020120..1056118	319.99	-0.36	-1.29	0.000444	0.0016	1	2.79588
gene:ENSG00000242590	1	1055033..1056116	0	NaN	NaN	NaN	NaN	NaN	#VALUE!
gene:ENSG00000291156	1	1059687..1066459	0	NaN	NaN	NaN	NaN	NaN	#VALUE!
gene:ENSG00000273443	1	complement(1062208..1063288)	0	NaN	NaN	NaN	NaN	NaN	#VALUE!
RNF223	1	complement(1070967..1074306)	0.11	0.55	1.46	0.37	0.52	1	0.283997
C1orf159	1	complement(1081818..1116361)	14.21	-0.1	-1.07	0.25	0.39	1	0.408935
gene:ENSG00000285812	1	1097585..1104598	0	NaN	NaN	NaN	NaN	NaN	#VALUE!
LINC01342	1	1137017..1144056	0	NaN	NaN	NaN	NaN	NaN	#VALUE!
MIR200B	1	1167104..1167198	0	NaN	NaN	NaN	NaN	NaN	#VALUE!
MIR200A	1	1167863..1167952	0	NaN	NaN	NaN	NaN	NaN	#VALUE!
MIR429	1	1169005..1169087	0	NaN	NaN	NaN	NaN	NaN	#VALUE!
gene:ENSG00000272141	1	1169357..1170343	0	NaN	NaN	NaN	NaN	NaN	#VALUE!
TTLL10-AS1	1	complement(1173056..1179555)	0	NaN	NaN	NaN	NaN	NaN	#VALUE!
TTLL10	1	1173880..1197936	0	NaN	NaN	NaN	NaN	NaN	#VALUE!
TNFRSF18	1	complement(1203508..1206592)	0.02	-2.75	-6.71	0.27	0.41	1	0.387216
TNFRSF4	1	complement(1211326..1214153)	0.04	0.38	1.3	0.71	0.79	1	0.102373
SDF4	1	complement(1216931..1232031)	264.22	0.11	1.08	0.09	0.18	1	0.744727
B3GALT6	1	1232237..1235041	40.88	-0.06	-1.04	0.38	0.53	1	0.275724
C1QTNF12	1	complement(1242446..1246722)	0.19	-2.07	-4.2	0.02	0.04	1	1.39794
gene:ENSG00000260179	1	complement(1249777..1251334)	0	NaN	NaN	NaN	NaN	NaN	#VALUE!
UBE2J2	1	complement(1253909..1273864)	33.58	0.07	1.05	0.31	0.46	1	0.337242
LINC01786	1	1275223..1280420	0	NaN	NaN	NaN	NaN	NaN	#VALUE!
SCNN1D	1	1280436..1292029	1.93	-0.04	-1.03	0.81	0.88	1	0.0555173
ACAP3	1	complement(1292390..1309609)	37.56	0.98	1.97	1.17e-21	1.71e-20	2.06e-17	19.767
MIR6726	1	complement(1296110..1296170)	0	NaN	NaN	NaN	NaN	NaN	#VALUE!
PUSL1	1	1308597..1311677	34.82	0.54	1.46	3.95e-10	2.98e-09	6.99e-06	8.52578
INTS11	1	complement(1311585..1324687)	48.8	-0.02	-1.02	0.71	0.8	1	0.09691
MIR6727	1	complement(1312502..1312566)	0	NaN	NaN	NaN	NaN	NaN	#VALUE!
gene:ENSG00000240731	1	complement(1317581..1318689)	0	NaN	NaN	NaN	NaN	NaN	#VALUE!
CPTP	1	1324756..1328896	37.36	0.18	1.13	0.01	0.03	1	1.52288
TAS1R3	1	1331280..1335314	0.83	-0.32	-1.25	0.14	0.25	1	0.60206
DVL1	1	complement(1335276..1349418)	75.23	0.29	1.22	3.95e-05	0.000169	0.7	3.77211
MIR6808	1	complement(1339650..1339708)	0	NaN	NaN	NaN	NaN	NaN	#VALUE!
MXRA8	1	complement(1352689..1361777)	3.45	0.76	1.7	3.22e-05	0.00014	0.57	3.85387
AURKAIP1	1	complement(1373730..1375207)	219.76	-0.02	-1.02	0.74	0.82	1	0.0861861
CCNL2	1	complement(1385711..1399335)	42.4	0.16	1.12	0.1	0.19	1	0.721246
MRPL20-AS1	1	1399515..1402046	0	NaN	NaN	NaN	NaN	NaN	#VALUE!
MRPL20	1	complement(1401909..1407293)	85.53	0.01	1.01	0.88	0.93	1	0.0315171
RN7SL657P	1	complement(1405460..1405752)	0	NaN	NaN	NaN	NaN	NaN	#VALUE!
MRPL20-DT	1	1409096..1410618	0	NaN	NaN	NaN	NaN	NaN	#VALUE!
ANKRD65	1	complement(1418420..1421769)	0.01	-3.25	-9.54	0.18	0.3	1	0.522879
ANKRD65-AS1	1	1420245..1422691	0	NaN	NaN	NaN	NaN	NaN	#VALUE!
TMEM88B	1	1425871..1430255	0.00768	-0.11	-1.08	0.94	0.96	1	0.0177288
LINC01770	1	complement(1430539..1434573)	0	NaN	NaN	NaN	NaN	NaN	#VALUE!
VWA1	1	1434861..1442882	15.53	0.11	1.08	0.13	0.24	1	0.619789
ATAD3C	1	1449689..1470163	0.01	1.82	3.53	0.19	0.32	1	0.49485
ATAD3B	1	1471765..1497848	1.38	0.11	1.08	0.51	0.64	1	0.19382
gene:ENSG00000290916	1	1503250..1509466	0	NaN	NaN	NaN	NaN	NaN	#VALUE!
ATAD3A	1	1512162..1534685	71.59	0.26	1.2	0.000105	0.000421	1	3.37572
TMEM240	1	complement(1534778..1540624)	0.62	0.13	1.09	0.71	0.8	1	0.09691
SSU72	1	complement(1541673..1574863)	60.79	-0.07	-1.05	0.33	0.47	1	0.327902
gene:ENSG00000215014	1	1574102..1577075	0	NaN	NaN	NaN	NaN	NaN	#VALUE!
FNDC10	1	complement(1598012..1600135)	20.68	-0.03	-1.02	0.7	0.79	1	0.102373
gene:ENSG00000286989	1	1600314..1602703	0	NaN	NaN	NaN	NaN	NaN	#VALUE!
gene:ENSG00000272106	1	complement(1613758..1615795)	0	NaN	NaN	NaN	NaN	NaN	#VALUE!
MIB2	1	1615454..1630605	11.09	0.05	1.04	0.53	0.66	1	0.180456
MMP23B	1	1632163..1635263	0.61	0.41	1.33	0.24	0.37	1	0.431798
CDK11B	1	complement(1635225..1659012)	51.23	-0.12	-1.09	0.08	0.16	1	0.79588
gene:ENSG00000272004	1	1659325..1662602	0	NaN	NaN	NaN	NaN	NaN	#VALUE!
SLC35E2B	1	complement(1659529..1692795)	25.43	0.12	1.09	0.07	0.14	1	0.853872
CDK11A	1	complement(1702379..1724357)	29.21	-0.11	-1.08	0.13	0.23	1	0.638272
gene:ENSG00000268575	1	complement(1702736..1737688)	0	NaN	NaN	NaN	NaN	NaN	#VALUE!
gene:ENSG00000290854	1	complement(1724838..1745992)	0	NaN	NaN	NaN	NaN	NaN	#VALUE!
NADK	1	complement(1751232..1780457)	55.39	-0.18	-1.13	0.00721	0.02	1	1.69897
GNB1	1	complement(1785285..1892292)	211.16	0.03	1.02	0.67	0.76	1	0.119186
GNB1-DT	1	1891223..1892726	0	NaN	NaN	NaN	NaN	NaN	#VALUE!
CALML6	1	1915108..1917296	0.1	0.77	1.71	0.44	0.59	1	0.229148
TMEM52	1	complement(1917590..1919279)	0.31	-0.06	-1.04	0.89	0.93	1	0.0315171
CFAP74	1	complement(1921951..2003837)	0.01	-4.17	-18.04	0.09	0.17	1	0.769551
gene:ENSG00000233542	1	complement(2013213..2015639)	0	NaN	NaN	NaN	NaN	NaN	#VALUE!
GABRD	1	2019329..2030758	0.38	-0.16	-1.11	0.62	0.72	1	0.142668
PRKCZ-DT	1	complement(2049203..2050070)	0	NaN	NaN	NaN	NaN	NaN	#VALUE!
PRKCZ	1	2050411..2185395	6.7	-0.04	-1.03	0.62	0.73	1	0.136677
gene:ENSG00000271806	1	complement(2141084..2145279)	0	NaN	NaN	NaN	NaN	NaN	#VALUE!
PRKCZ-AS1	1	complement(2181794..2184389)	0	NaN	NaN	NaN	NaN	NaN	#VALUE!
FAAP20	1	complement(2184461..2212720)	18.15	-0.19	-1.14	0.01	0.03	1	1.52288
gene:ENSG00000234396	1	2212523..2220738	0	NaN	NaN	NaN	NaN	NaN	#VALUE!
SKI	1	2227388..2310213	36.32	0.2	1.15	0.00283	0.00866	1	2.06248
gene:ENSG00000287356	1	2315040..2323085	0	NaN	NaN	NaN	NaN	NaN	#VALUE!
MORN1	1	complement(2321253..2391707)	3.34	0.07	1.05	0.45	0.59	1	0.229148
gene:ENSG00000272161	1	complement(2326201..2326693)	0	NaN	NaN	NaN	NaN	NaN	#VALUE!
gene:ENSG00000272420	1	complement(2363061..2363628)	0	NaN	NaN	NaN	NaN	NaN	#VALUE!
RER1	1	2391775..2405442	80.9	0.23	1.18	0.000445	0.0016	1	2.79588
PEX10	1	complement(2403964..2413797)	29.12	0.08	1.06	0.24	0.38	1	0.420216
PLCH2	1	2425980..2505532	0.22	-0.31	-1.24	0.36	0.51	1	0.29243
gene:ENSG00000224387	1	complement(2492300..2493258)	0	NaN	NaN	NaN	NaN	NaN	#VALUE!
gene:ENSG00000229393	1	complement(2493437..2494479)	0	NaN	NaN	NaN	NaN	NaN	#VALUE!
PANK4	1	complement(2508537..2526597)	16.91	0.11	1.08	0.18	0.31	1	0.508638
HES5	1	complement(2528745..2530263)	0	NaN	NaN	NaN	NaN	NaN	#VALUE!
gene:ENSG00000272449	1	2530064..2547471	0	NaN	NaN	NaN	NaN	NaN	#VALUE!
TNFRSF14-AS1	1	complement(2549920..2557031)	0	NaN	NaN	NaN	NaN	NaN	#VALUE!
TNFRSF14	1	2555639..2565382	0.7	-3.2	-9.16	1.54e-13	1.49e-12	2.72e-09	11.8268
gene:ENSG00000225931	1	2566410..2569888	0	NaN	NaN	NaN	NaN	NaN	#VALUE!
gene:ENSG00000228037	1	2581560..2584533	0	NaN	NaN	NaN	NaN	NaN	#VALUE!
gene:ENSG00000289610	1	2585610..2586060	0	NaN	NaN	NaN	NaN	NaN	#VALUE!
PRXL2B	1	2586491..2591469	52.93	0.8	1.74	4.21e-31	8.91e-30	7.44e-27	29.0501
MMEL1	1	complement(2590639..2633016)	0.04	0.55	1.46	0.52	0.65	1	0.187087
MMEL1-AS1	1	2632568..2636620	0	NaN	NaN	NaN	NaN	NaN	#VALUE!
TTC34	1	complement(2636986..2801693)	0.13	0.84	1.79	0.04	0.09	1	1.04576
gene:ENSG00000285945	1	2768091..2784733	0	NaN	NaN	NaN	NaN	NaN	#VALUE!
gene:ENSG00000283259	1	2773603..2776473	0	NaN	NaN	NaN	NaN	NaN	#VALUE!
gene:ENSG00000233234	1	complement(2811850..2812692)	0	NaN	NaN	NaN	NaN	NaN	#VALUE!
gene:ENSG00000287396	1	2814056..2817767	0	NaN	NaN	NaN	NaN	NaN	#VALUE!
gene:ENSG00000231630	1	complement(2814432..2814998)	0	NaN	NaN	NaN	NaN	NaN	#VALUE!
gene:ENSG00000284745	1	complement(2960658..2968707)	0	NaN	NaN	NaN	NaN	NaN	#VALUE!
ACTRT2	1	3021467..3022903	0	NaN	NaN	NaN	NaN	NaN	#VALUE!
PRDM16-DT	1	complement(3059611..3069091)	0	NaN	NaN	NaN	NaN	NaN	#VALUE!
PRDM16	1	3069168..3438621	2.15	-3.25	-9.51	7.34e-86	5.38e-84	1.3e-81	83.2692
MIR4251	1	3127975..3128035	0	NaN	NaN	NaN	NaN	NaN	#VALUE!
gene:ENSG00000226286	1	complement(3132927..3133709)	0	NaN	NaN	NaN	NaN	NaN	#VALUE!
gene:ENSG00000279839	1	3205988..3208664	0	NaN	NaN	NaN	NaN	NaN	#VALUE!
gene:ENSG00000272235	1	complement(3306636..3310096)	0	NaN	NaN	NaN	NaN	NaN	#VALUE!
gene:ENSG00000287828	1	complement(3313052..3323149)	0	NaN	NaN	NaN	NaN	NaN	#VALUE!
gene:ENSG00000286518	1	complement(3367815..3373928)	0	NaN	NaN	NaN	NaN	NaN	#VALUE!
ARHGEF16	1	3454665..3481113	9.57	0.53	1.44	1.43e-08	9.36e-08	0.000253	7.02872
gene:ENSG00000272088	1	3487246..3487627	0	NaN	NaN	NaN	NaN	NaN	#VALUE!
MEGF6	1	complement(3487951..3611508)	25.05	-0.82	-1.76	2.15e-20	2.97e-19	3.79e-16	18.5272
MIR551A	1	complement(3560695..3560790)	0	NaN	NaN	NaN	NaN	NaN	#VALUE!
gene:ENSG00000238260	1	complement(3622857..3624786)	0	NaN	NaN	NaN	NaN	NaN	#VALUE!
TPRG1L	1	3625015..3630127	41.26	0.23	1.17	0.0009	0.00306	1	2.51428
WRAP73	1	complement(3630767..3652761)	23.67	0.14	1.1	0.06	0.13	1	0.886057
TP73	1	3652516..3736201	0.53	1.46	2.75	2.62e-09	1.84e-08	4.63e-05	7.73518
TP73-AS3	1	complement(3658938..3668772)	0	NaN	NaN	NaN	NaN	NaN	#VALUE!
TP73-AS2	1	complement(3712200..3714298)	0	NaN	NaN	NaN	NaN	NaN	#VALUE!
gene:ENSG00000276189	1	3736943..3737103	0	NaN	NaN	NaN	NaN	NaN	#VALUE!
CCDC27	1	3746460..3771645	0	NaN	NaN	NaN	NaN	NaN	#VALUE!
SMIM1	1	3772749..3775982	0.55	-0.94	-1.92	0.06	0.12	1	0.920819
LRRC47	1	complement(3778559..3796498)	44.07	0.04	1.03	0.59	0.71	1	0.148742
RN7SL574P	1	3782815..3783111	0	NaN	NaN	NaN	NaN	NaN	#VALUE!
gene:ENSG00000272153	1	3785008..3785538	0	NaN	NaN	NaN	NaN	NaN	#VALUE!
CEP104	1	complement(3812086..3857396)	18.14	0.23	1.17	0.00102	0.00344	1	2.46344
DFFB	1	3857267..3885429	3.71	0.16	1.11	0.15	0.27	1	0.568636
C1orf174	1	complement(3889125..3900293)	21.52	-0.1	-1.07	0.16	0.28	1	0.552842
LINC01134	1	3900347..3917225	0	NaN	NaN	NaN	NaN	NaN	#VALUE!
LINC01346	1	3940486..3955262	0	NaN	NaN	NaN	NaN	NaN	#VALUE!
LINC01345	1	complement(3944547..3949024)	0	NaN	NaN	NaN	NaN	NaN	#VALUE!
LINC02780	1	3976133..4012704	0	NaN	NaN	NaN	NaN	NaN	#VALUE!
gene:ENSG00000284703	1	complement(4012921..4019508)	0	NaN	NaN	NaN	NaN	NaN	#VALUE!
LINC01777	1	4412027..4424689	0	NaN	NaN	NaN	NaN	NaN	#VALUE!
gene:ENSG00000284694	1	complement(4479131..4484375)	0	NaN	NaN	NaN	NaN	NaN	#VALUE!
gene:ENSG00000227169	1	complement(4551735..4552145)	0	NaN	NaN	NaN	NaN	NaN	#VALUE!
LINC01646	1	4571481..4594016	0	NaN	NaN	NaN	NaN	NaN	#VALUE!
AJAP1	1	4654609..4792534	0	NaN	NaN	NaN	NaN	NaN	#VALUE!
gene:ENSG00000287586	1	complement(4730211..4734992)	0	NaN	NaN	NaN	NaN	NaN	#VALUE!
gene:ENSG00000284739	1	complement(4963954..4973298)	0	NaN	NaN	NaN	NaN	NaN	#VALUE!
LINC02781	1	4973381..4981568	0	NaN	NaN	NaN	NaN	NaN	#VALUE!
LINC02782	1	complement(5086459..5090899)	0	NaN	NaN	NaN	NaN	NaN	#VALUE!
gene:ENSG00000284616	1	complement(5301928..5307394)	0	NaN	NaN	NaN	NaN	NaN	#VALUE!
gene:ENSG00000284692	1	complement(5478736..5493057)	0	NaN	NaN	NaN	NaN	NaN	#VALUE!
gene:ENSG00000284666	1	complement(5480787..5482028)	0	NaN	NaN	NaN	NaN	NaN	#VALUE!
gene:ENSG00000260972	1	5492978..5494674	0	NaN	NaN	NaN	NaN	NaN	#VALUE!
gene:ENSG00000236948	1	complement(5561709..5668295)	0	NaN	NaN	NaN	NaN	NaN	#VALUE!
gene:ENSG00000264341	1	5564071..5564143	0	NaN	NaN	NaN	NaN	NaN	#VALUE!
gene:ENSG00000289893	1	complement(5733358..5771453)	0	NaN	NaN	NaN	NaN	NaN	#VALUE!
MIR4689	1	complement(5862672..5862741)	0	NaN	NaN	NaN	NaN	NaN	#VALUE!
NPHP4	1	complement(5862811..5992473)	7.78	0.38	1.3	3.05e-06	1.53e-05	0.05	4.81531
KCNAB2	1	5990927..6101193	17.03	0.23	1.17	0.000705	0.00244	1	2.61261
CHD5	1	complement(6101787..6180321)	0.82	1.38	2.6	4.43e-17	5.2e-16	7.84e-13	15.284
gene:ENSG00000285629	1	complement(6159430..6197757)	0.49	0.57	1.49	0.34	0.49	1	0.309804
RPL22	1	complement(6185020..6209389)	240.98	-0.17	-1.12	0.01	0.03	1	1.52288
RNF207-AS1	1	complement(6204840..6205780)	0	NaN	NaN	NaN	NaN	NaN	#VALUE!
RNF207	1	6205475..6221299	11.63	-0.04	-1.03	0.76	0.84	1	0.0757207
ICMT	1	complement(6221193..6235972)	153.58	0.09	1.07	0.16	0.27	1	0.568636
ICMT-DT	1	6234692..6239444	0	NaN	NaN	NaN	NaN	NaN	#VALUE!
HES3	1	6244179..6245578	0.02	1.81	3.5	0.51	0.63	1	0.200659
GPR153	1	complement(6247353..6261098)	2.71	-0.35	-1.27	0.0081	0.02	1	1.69897
ACOT7	1	complement(6264269..6393767)	95.21	-0.19	-1.14	0.00509	0.01	1	2
gene:ENSG00000271746	1	6393555..6394391	0	NaN	NaN	NaN	NaN	NaN	#VALUE!
HES2	1	complement(6412418..6424670)	0.41	-0.9	-1.87	0.000426	0.00154	1	2.81248
ESPN	1	6424776..6461367	0.04	-0.78	-1.72	0.2	0.32	1	0.49485
MIR4252	1	complement(6429834..6429896)	0	NaN	NaN	NaN	NaN	NaN	#VALUE!
gene:ENSG00000231868	1	complement(6443034..6447006)	0	NaN	NaN	NaN	NaN	NaN	#VALUE!
TNFRSF25	1	complement(6460786..6466175)	1	0.36	1.28	0.18	0.3	1	0.522879
PLEKHG5	1	complement(6467122..6520074)	1.96	0.44	1.36	0.00482	0.01	1	2
NOL9	1	complement(6521347..6554513)	19.48	0.04	1.03	0.52	0.64	1	0.19382
RNU6-731P	1	6540854..6540964	0	NaN	NaN	NaN	NaN	NaN	#VALUE!
TAS1R1	1	6555307..6579755	0.01	3.09	8.52	0.23	0.36	1	0.443697
ZBTB48	1	6579994..6589280	10.88	-0.03	-1.02	0.77	0.84	1	0.0757207
KLHL21	1	complement(6590724..6614607)	22.29	0.02	1.01	0.77	0.85	1	0.0705811
PHF13	1	6613731..6624030	18.5	-0.12	-1.09	0.08	0.16	1	0.79588
THAP3	1	6624868..6635586	10.91	-0.27	-1.21	0.00317	0.0096	1	2.01773
DNAJC11	1	complement(6634168..6701924)	54.92	0.00118	1	0.99	0.99	1	0.00436481
LINC01672	1	6724637..6730012	0	NaN	NaN	NaN	NaN	NaN	#VALUE!
gene:ENSG00000284744	1	6767954..6770038	0	NaN	NaN	NaN	NaN	NaN	#VALUE!
CAMTA1-DT	1	complement(6783892..6784843)	0	NaN	NaN	NaN	NaN	NaN	#VALUE!
CAMTA1	1	6785454..7769706	4.04	-0.08	-1.06	0.29	0.44	1	0.356547
CAMTA1-AS3	1	complement(7008376..7014279)	0	NaN	NaN	NaN	NaN	NaN	#VALUE!
RNU1-8P	1	7219360..7219524	0	NaN	NaN	NaN	NaN	NaN	#VALUE!
CAMTA1-IT1	1	7368942..7370270	0	NaN	NaN	NaN	NaN	NaN	#VALUE!
CAMTA1-AS2	1	complement(7382487..7389754)	0	NaN	NaN	NaN	NaN	NaN	#VALUE!
CAMTA1-AS1	1	complement(7441096..7441554)	0	NaN	NaN	NaN	NaN	NaN	#VALUE!
gene:ENSG00000270171	1	complement(7693124..7694844)	0	NaN	NaN	NaN	NaN	NaN	#VALUE!
gene:ENSG00000270035	1	complement(7698303..7698872)	0	NaN	NaN	NaN	NaN	NaN	#VALUE!
gene:ENSG00000269978	1	complement(7700704..7700970)	0	NaN	NaN	NaN	NaN	NaN	#VALUE!
VAMP3	1	7771296..7781432	96.17	-0.07	-1.05	0.3	0.44	1	0.356547
gene:ENSG00000269925	1	7776383..7776775	0	NaN	NaN	NaN	NaN	NaN	#VALUE!
PER3	1	7784291..7845177	2.43	-0.83	-1.78	1.05e-13	1.03e-12	1.86e-09	11.9872
gene:ENSG00000236266	1	complement(7810242..7827342)	0	NaN	NaN	NaN	NaN	NaN	#VALUE!
UTS2	1	complement(7843083..7853512)	0	NaN	NaN	NaN	NaN	NaN	#VALUE!
TNFRSF9	1	complement(7915871..7943165)	1.6	0.65	1.57	6.22e-05	0.000259	1	3.5867
PARK7	1	7954291..7985505	337.7	-0.12	-1.08	0.08	0.16	1	0.79588
Y_RNA_1	1	complement(7982881..7982983)	0	NaN	NaN	NaN	NaN	NaN	#VALUE!
gene:ENSG00000284747	1	7991134..8005312	0	NaN	NaN	NaN	NaN	NaN	#VALUE!
gene:ENSG00000284716	1	complement(7998187..7999934)	0	NaN	NaN	NaN	NaN	NaN	#VALUE!
ERRFI1	1	complement(8004404..8026309)	53.82	0.62	1.54	5.72e-20	7.71e-19	1.01e-15	18.1129
ERRFI1-DT	1	8026738..8122702	0	NaN	NaN	NaN	NaN	NaN	#VALUE!
gene:ENSG00000288816	1	8191692..8194926	0	NaN	NaN	NaN	NaN	NaN	#VALUE!
LINC01714	1	8201518..8215210	0	NaN	NaN	NaN	NaN	NaN	#VALUE!
RNU1-7P	1	complement(8206434..8206597)	0	NaN	NaN	NaN	NaN	NaN	#VALUE!
gene:ENSG00000233645	1	complement(8218190..8220529)	0	NaN	NaN	NaN	NaN	NaN	#VALUE!
RNU6-991P	1	complement(8292157..8292263)	0	NaN	NaN	NaN	NaN	NaN	#VALUE!
SLC45A1	1	8318114..8344167	3.93	1.11	2.16	2.12e-12	1.91e-11	3.74e-08	10.719
Y_RNA_2	1	8328067..8328179	0	NaN	NaN	NaN	NaN	NaN	#VALUE!
RERE	1	complement(8352397..8848921)	16.99	-0.3	-1.23	8.1e-06	3.87e-05	0.14	4.41229
RERE-AS1	1	8424645..8435013	0	NaN	NaN	NaN	NaN	NaN	#VALUE!
gene:ENSG00000221083	1	complement(8511795..8511919)	0	NaN	NaN	NaN	NaN	NaN	#VALUE!
Y_RNA_3	1	complement(8796571..8796673)	0	NaN	NaN	NaN	NaN	NaN	#VALUE!
gene:ENSG00000228423	1	complement(8805860..8807051)	0	NaN	NaN	NaN	NaN	NaN	#VALUE!
ENO1	1	complement(8861000..8879190)	2762.55	-0.24	-1.18	0.04	0.09	1	1.04576
MIR6728	1	complement(8866502..8866590)	0	NaN	NaN	NaN	NaN	NaN	#VALUE!
ENO1-AS1	1	8878835..8879894	0	NaN	NaN	NaN	NaN	NaN	#VALUE!
RNU6-304P	1	complement(8883427..8883533)	0	NaN	NaN	NaN	NaN	NaN	#VALUE!
CA6	1	8945867..8975092	0	NaN	NaN	NaN	NaN	NaN	#VALUE!
gene:ENSG00000290109	1	complement(8970490..8971244)	0	NaN	NaN	NaN	NaN	NaN	#VALUE!
RN7SL451P	1	complement(8979576..8979874)	0	NaN	NaN	NaN	NaN	NaN	#VALUE!
SLC2A7	1	complement(9002973..9026423)	0.00493	1.81	3.5	0.51	0.63	1	0.200659
SLC2A5	1	complement(9035106..9088478)	0.05	0.86	1.81	0.14	0.24	1	0.619789
gene:ENSG00000252404	1	9082696..9082879	0	NaN	NaN	NaN	NaN	NaN	#VALUE!
GPR157	1	complement(9100305..9129102)	7.11	0.09	1.06	0.31	0.46	1	0.337242
MIR34AHG	1	complement(9148011..9198906)	0	NaN	NaN	NaN	NaN	NaN	#VALUE!
MIR34A	1	complement(9151668..9151777)	0	NaN	NaN	NaN	NaN	NaN	#VALUE!
gene:ENSG00000289914	1	complement(9162322..9162945)	0	NaN	NaN	NaN	NaN	NaN	#VALUE!
LNCTAM34A	1	9182004..9196284	0	NaN	NaN	NaN	NaN	NaN	#VALUE!
H6PD	1	9234774..9271337	25.72	0.18	1.13	0.00827	0.02	1	1.69897
SPSB1	1	9292894..9369532	52.27	-0.43	-1.35	1.8e-10	1.4e-09	3.19e-06	8.85387
gene:ENSG00000284652	1	complement(9421098..9422862)	0	NaN	NaN	NaN	NaN	NaN	#VALUE!
LINC02606	1	complement(9425094..9440564)	0	NaN	NaN	NaN	NaN	NaN	#VALUE!
gene:ENSG00000235263	1	complement(9501092..9503471)	0	NaN	NaN	NaN	NaN	NaN	#VALUE!
SLC25A33	1	9539465..9585173	6.82	0.06	1.04	0.49	0.63	1	0.200659
TMEM201	1	9588911..9614877	23.21	0.23	1.18	0.00062	0.00218	1	2.66154
PIK3CD	1	9629889..9729114	6.91	-0.16	-1.12	0.06	0.12	1	0.920819
PIK3CD-AS1	1	complement(9652610..9654586)	0	NaN	NaN	NaN	NaN	NaN	#VALUE!
PIK3CD-AS2	1	complement(9672405..9687583)	0	NaN	NaN	NaN	NaN	NaN	#VALUE!
CLSTN1	1	complement(9728926..9823984)	190.52	0.12	1.09	0.07	0.15	1	0.823909
gene:ENSG00000280113	1	complement(9826289..9828271)	0	NaN	NaN	NaN	NaN	NaN	#VALUE!
CTNNBIP1	1	complement(9848276..9910336)	11.24	0.01	1.01	0.91	0.94	1	0.0268721
gene:ENSG00000223989	1	9848318..9850154	0	NaN	NaN	NaN	NaN	NaN	#VALUE!
gene:ENSG00000285701	1	9900614..9908034	0	NaN	NaN	NaN	NaN	NaN	#VALUE!
LZIC	1	complement(9922113..9943407)	23.27	0.08	1.06	0.22	0.36	1	0.443697
gene:ENSG00000228150	1	9942923..9949974	0	NaN	NaN	NaN	NaN	NaN	#VALUE!
NMNAT1	1	9943428..9985501	4.96	-0.24	-1.18	0.00987	0.03	1	1.52288
RN7SKP269	1	9947318..9947636	0	NaN	NaN	NaN	NaN	NaN	#VALUE!
MIR5697	1	9967381..9967458	0	NaN	NaN	NaN	NaN	NaN	#VALUE!
gene:ENSG00000241326	1	9983141..9984568	0	NaN	NaN	NaN	NaN	NaN	#VALUE!
RBP7	1	9997206..10016021	0.4	-0.08	-1.06	0.88	0.92	1	0.0362122
UBE4B	1	10032832..10181239	24.13	0.3	1.23	1.02e-05	4.81e-05	0.18	4.31785
RNU6-828P	1	10163268..10163374	0	NaN	NaN	NaN	NaN	NaN	#VALUE!
KIF1B	1	10210570..10381603	14.88	0.3	1.23	8.19e-06	3.91e-05	0.14	4.40782
gene:ENSG00000264881	1	10227718..10227803	0	NaN	NaN	NaN	NaN	NaN	#VALUE!
RNU6-37P	1	10298966..10299072	0	NaN	NaN	NaN	NaN	NaN	#VALUE!
RN7SL731P	1	10306465..10306757	0	NaN	NaN	NaN	NaN	NaN	#VALUE!
gene:ENSG00000284735	1	complement(10381906..10387150)	0	NaN	NaN	NaN	NaN	NaN	#VALUE!
gene:ENSG00000284642	1	10395416..10397432	0	NaN	NaN	NaN	NaN	NaN	#VALUE!
PGD	1	10398592..10420511	1506.03	0.02	1.01	0.89	0.93	1	0.0315171
gene:ENSG00000271989	1	complement(10429881..10430677)	0	NaN	NaN	NaN	NaN	NaN	#VALUE!
CENPS-CORT	1	10430102..10452153	4.25	-0.34	-1.26	0.03	0.08	1	1.09691
CENPS	1	10430433..10442808	41.83	0.02	1.02	0.76	0.84	1	0.0757207
CORT	1	10450031..10451998	0.95	0.46	1.38	0.16	0.28	1	0.552842
DFFA	1	complement(10456522..10472529)	32.77	0.02	1.01	0.76	0.84	1	0.0757207
gene:ENSG00000203469	1	10458555..10459338	0	NaN	NaN	NaN	NaN	NaN	#VALUE!
PEX14	1	10472288..10630758	36.01	-0.48	-1.39	7.87e-11	6.26e-10	1.39e-06	9.20343
gene:ENSG00000287727	1	complement(10612222..10616452)	0	NaN	NaN	NaN	NaN	NaN	#VALUE!
RN7SL614P	1	10616836..10617115	0	NaN	NaN	NaN	NaN	NaN	#VALUE!
CASZ1	1	complement(10636604..10796650)	4.02	0.15	1.11	0.12	0.22	1	0.657577
gene:ENSG00000272078	1	10639241..10654333	0	NaN	NaN	NaN	NaN	NaN	#VALUE!
C1orf127	1	complement(10946471..10982076)	0.00415	-0.13	-1.09	0.94	0.96	1	0.0177288
TARDBP	1	11012344..11030528	117.12	-0.00917	-1.01	0.89	0.93	1	0.0315171
MASP2	1	complement(11022009..11047239)	0.28	0.12	1.08	0.71	0.8	1	0.09691
SRM	1	complement(11054584..11060020)	236.9	0.2	1.15	0.00214	0.00672	1	2.17263
EXOSC10	1	complement(11066618..11099869)	85.47	-0.19	-1.14	0.00545	0.02	1	1.69897
gene:ENSG00000226849	1	11068471..11073097	0	NaN	NaN	NaN	NaN	NaN	#VALUE!
EXOSC10-AS1	1	11099430..11102105	0	NaN	NaN	NaN	NaN	NaN	#VALUE!
MTOR	1	complement(11106535..11262556)	40.22	0.08	1.06	0.22	0.35	1	0.455932
MTOR-AS1	1	11143898..11149537	0	NaN	NaN	NaN	NaN	NaN	#VALUE!
RNU6-537P	1	11152350..11152452	0	NaN	NaN	NaN	NaN	NaN	#VALUE!
ANGPTL7	1	11189355..11195981	0.01	-0.15	-1.11	0.91	0.94	1	0.0268721
RNU6-291P	1	11226254..11226360	0	NaN	NaN	NaN	NaN	NaN	#VALUE!
UBIAD1	1	11273198..11296049	25.5	0.15	1.11	0.03	0.07	1	1.1549
gene:ENSG00000284646	1	complement(11311734..11319093)	0	NaN	NaN	NaN	NaN	NaN	#VALUE!
DISP3	1	11479155..11537551	0.08	-1.04	-2.06	0.03	0.08	1	1.09691
gene:ENSG00000285833	1	complement(11500803..11502016)	0	NaN	NaN	NaN	NaN	NaN	#VALUE!
LINC01647	1	11609468..11613358	0	NaN	NaN	NaN	NaN	NaN	#VALUE!
gene:ENSG00000284708	1	11623558..11643416	0	NaN	NaN	NaN	NaN	NaN	#VALUE!
FBXO2	1	complement(11637018..11655785)	6.43	-2.31	-4.95	5.94e-54	2.26e-52	1.05e-49	51.6459
FBXO44	1	11654375..11663327	12.48	-0.67	-1.59	1.2e-12	1.1e-11	2.12e-08	10.9586
MAD2L2	1	complement(11658918..11691811)	32.39	0.02	1.02	0.73	0.81	1	0.091515
FBXO6	1	11664200..11674354	54.21	-1.87	-3.67	1.79e-116	2.02e-114	3.17e-112	113.695
DRAXIN	1	11691710..11725857	0.01	-0.72	-1.65	0.4	0.55	1	0.259637
AGTRAP	1	11736084..11754802	76.89	-0.15	-1.11	0.03	0.08	1	1.09691
C1orf167	1	11761787..11789585	0.00255	-0.13	-1.09	0.94	0.96	1	0.0177288
C1orf167-AS1	1	complement(11777077..11779619)	0	NaN	NaN	NaN	NaN	NaN	#VALUE!
MTHFR	1	complement(11785723..11806455)	5.89	-0.12	-1.09	0.11	0.2	1	0.69897
CLCN6	1	11806096..11848079	7.25	-0.08	-1.06	0.31	0.46	1	0.337242
gene:ENSG00000276470	1	11843812..11843984	0	NaN	NaN	NaN	NaN	NaN	#VALUE!
gene:ENSG00000278852	1	11845549..11845697	0	NaN	NaN	NaN	NaN	NaN	#VALUE!
NPPA	1	complement(11845709..11848345)	0.08	-1.98	-3.93	0.08	0.15	1	0.823909
gene:ENSG00000275915	1	11847442..11847549	0	NaN	NaN	NaN	NaN	NaN	#VALUE!
NPPB	1	complement(11857464..11858945)	0.18	1.04	2.05	0.21	0.34	1	0.468521
gene:ENSG00000285646	1	11907940..11914298	0	NaN	NaN	NaN	NaN	NaN	#VALUE!
RNU5E-1	1	11908152..11908271	0	NaN	NaN	NaN	NaN	NaN	#VALUE!
RNU5E-4P	1	complement(11909808..11909927)	0	NaN	NaN	NaN	NaN	NaN	#VALUE!
KIAA2013	1	complement(11919591..11926428)	69.78	0.08	1.05	0.26	0.41	1	0.387216
PLOD1	1	11934205..11975538	118.05	0.09	1.06	0.2	0.33	1	0.481486
gene:ENSG00000287384	1	complement(11979533..11980127)	0	NaN	NaN	NaN	NaN	NaN	#VALUE!
MFN2	1	11980181..12015211	60.61	-0.03	-1.02	0.64	0.74	1	0.130768
MIIP	1	12019466..12032045	22.43	-0.2	-1.15	0.05	0.1	1	1
Y_RNA_4	1	complement(12024012..12024124)	0	NaN	NaN	NaN	NaN	NaN	#VALUE!
MIR6729	1	12029158..12029222	0	NaN	NaN	NaN	NaN	NaN	#VALUE!
RN7SL649P	1	complement(12036740..12037014)	0	NaN	NaN	NaN	NaN	NaN	#VALUE!
TNFRSF8	1	12063303..12144207	0.02	0.59	1.51	0.53	0.66	1	0.180456
RNU6-777P	1	complement(12077881..12077984)	0	NaN	NaN	NaN	NaN	NaN	#VALUE!
gene:ENSG00000285604	1	complement(12088441..12092264)	0	NaN	NaN	NaN	NaN	NaN	#VALUE!
MIR7846	1	12166943..12167038	0	NaN	NaN	NaN	NaN	NaN	#VALUE!
TNFRSF1B	1	12166991..12209228	8.64	-3.02	-8.14	9.64e-157	1.62e-154	1.71e-152	153.79
MIR4632	1	12191713..12191773	0	NaN	NaN	NaN	NaN	NaN	#VALUE!
SNORA70_1	1	complement(12221148..12221271)	0	NaN	NaN	NaN	NaN	NaN	#VALUE!
VPS13D	1	12230030..12512047	12.06	0.12	1.09	0.23	0.37	1	0.431798
SNORA59A	1	12507246..12507397	0	NaN	NaN	NaN	NaN	NaN	#VALUE!
LINC02766	1	12525716..12530691	0	NaN	NaN	NaN	NaN	NaN	#VALUE!
DHRS3	1	complement(12567910..12618210)	64.43	-0.17	-1.12	0.02	0.04	1	1.39794
RNU6ATAC18P	1	complement(12569972..12570072)	0	NaN	NaN	NaN	NaN	NaN	#VALUE!
MIR6730	1	complement(12578957..12579023)	0	NaN	NaN	NaN	NaN	NaN	#VALUE!
gene:ENSG00000288927	1	12618389..12618987	0	NaN	NaN	NaN	NaN	NaN	#VALUE!
gene:ENSG00000272482	1	complement(12618900..12619980)	0	NaN	NaN	NaN	NaN	NaN	#VALUE!
AADACL4	1	12644085..12667076	0	NaN	NaN	NaN	NaN	NaN	#VALUE!
AADACL3	1	12716110..12728760	0	NaN	NaN	NaN	NaN	NaN	#VALUE!
CFAP107	1	12746200..12763699	0	NaN	NaN	NaN	NaN	NaN	#VALUE!
PRAMEF12	1	12773738..12777906	0	NaN	NaN	NaN	NaN	NaN	#VALUE!
PRAMEF1	1	12791397..12796628	0	NaN	NaN	NaN	NaN	NaN	#VALUE!
LINC01784	1	complement(12822686..12823159)	0	NaN	NaN	NaN	NaN	NaN	#VALUE!
PRAMEF11	1	complement(12824605..12831410)	0	NaN	NaN	NaN	NaN	NaN	#VALUE!
HNRNPCL1	1	complement(12847377..12848720)	0	NaN	NaN	NaN	NaN	NaN	#VALUE!
PRAMEF2	1	12857086..12861909	0	NaN	NaN	NaN	NaN	NaN	#VALUE!
PRAMEF4	1	complement(12879212..12886201)	0	NaN	NaN	NaN	NaN	NaN	#VALUE!
PRAMEF10	1	complement(12892896..12898270)	0	NaN	NaN	NaN	NaN	NaN	#VALUE!
PRAMEF7	1	12916610..12920751	0	NaN	NaN	NaN	NaN	NaN	#VALUE!
RNU6-1072P	1	12922554..12922660	0	NaN	NaN	NaN	NaN	NaN	#VALUE!
PRAMEF6	1	complement(12938472..12947580)	0	NaN	NaN	NaN	NaN	NaN	#VALUE!
PRAMEF27	1	complement(13049476..13056575)	0	NaN	NaN	NaN	NaN	NaN	#VALUE!
HNRNPCL3	1	13060769..13062878	0	NaN	NaN	NaN	NaN	NaN	#VALUE!
PRAMEF25	1	13068677..13077884	0	NaN	NaN	NaN	NaN	NaN	#VALUE!
HNRNPCL2	1	complement(13115488..13116854)	0	NaN	NaN	NaN	NaN	NaN	#VALUE!
gene:ENSG00000290772	1	13129793..13131409	0	NaN	NaN	NaN	NaN	NaN	#VALUE!
gene:ENSG00000233336	1	complement(13146981..13147460)	0	NaN	NaN	NaN	NaN	NaN	#VALUE!
PRAMEF26	1	complement(13148905..13158116)	0	NaN	NaN	NaN	NaN	NaN	#VALUE!
HNRNPCL4	1	complement(13163914..13165631)	0	NaN	NaN	NaN	NaN	NaN	#VALUE!
PRAMEF9	1	13171848..13179459	0	NaN	NaN	NaN	NaN	NaN	#VALUE!
PRAMEF13	1	complement(13196188..13201409)	0	NaN	NaN	NaN	NaN	NaN	#VALUE!
PRAMEF18	1	complement(13222695..13226154)	0	NaN	NaN	NaN	NaN	NaN	#VALUE!
PRAMEF5	1	13254198..13263435	0	NaN	NaN	NaN	NaN	NaN	#VALUE!
RNU6-771P	1	complement(13279125..13279231)	0	NaN	NaN	NaN	NaN	NaN	#VALUE!
PRAMEF8	1	complement(13281304..13285137)	0	NaN	NaN	NaN	NaN	NaN	#VALUE!
PRAMEF33	1	13303539..13308907	0	NaN	NaN	NaN	NaN	NaN	#VALUE!
PRAMEF15	1	13315581..13322598	0	NaN	NaN	NaN	NaN	NaN	#VALUE!
gene:ENSG00000228229	1	13324039..13324518	0	NaN	NaN	NaN	NaN	NaN	#VALUE!
PRAMEF14	1	complement(13341892..13347134)	0	NaN	NaN	NaN	NaN	NaN	#VALUE!
PRAMEF19	1	complement(13368431..13371947)	0	NaN	NaN	NaN	NaN	NaN	#VALUE!
PRAMEF17	1	13389632..13392629	0	NaN	NaN	NaN	NaN	NaN	#VALUE!
PRAMEF20	1	13410450..13421328	0	NaN	NaN	NaN	NaN	NaN	#VALUE!
LRRC38	1	complement(13474973..13514003)	0.02	-1.44	-2.71	0.33	0.48	1	0.318759
gene:ENSG00000259961	1	13513220..13516270	0	NaN	NaN	NaN	NaN	NaN	#VALUE!
PDPN	1	13583465..13617957	0	NaN	NaN	NaN	NaN	NaN	#VALUE!
gene:ENSG00000237445	1	complement(13657311..13659910)	0	NaN	NaN	NaN	NaN	NaN	#VALUE!
gene:ENSG00000253085	1	complement(13696070..13696199)	0	NaN	NaN	NaN	NaN	NaN	#VALUE!
PRDM2	1	13700188..13825079	9.05	-0.1	-1.07	0.17	0.28	1	0.552842
gene:ENSG00000289380	1	13757778..13758465	0	NaN	NaN	NaN	NaN	NaN	#VALUE!
KAZN	1	13892792..15118043	2.56	0.56	1.47	2.88e-09	2.01e-08	5.1e-05	7.6968
RNU6-1265P	1	complement(14124233..14124335)	0	NaN	NaN	NaN	NaN	NaN	#VALUE!
gene:ENSG00000231606	1	complement(14221887..14304445)	0	NaN	NaN	NaN	NaN	NaN	#VALUE!
KAZN-AS1	1	complement(14338825..14419973)	0	NaN	NaN	NaN	NaN	NaN	#VALUE!
gene:ENSG00000287756	1	complement(14774469..14777727)	0	NaN	NaN	NaN	NaN	NaN	#VALUE!
TMEM51-AS1	1	complement(15111815..15153618)	0	NaN	NaN	NaN	NaN	NaN	#VALUE!
TMEM51	1	15152532..15220478	74.13	-0.3	-1.23	1.43e-05	6.58e-05	0.25	4.18177
TMEM51-AS2	1	complement(15164344..15171317)	0	NaN	NaN	NaN	NaN	NaN	#VALUE!
FHAD1	1	15236521..15400283	0.23	-0.16	-1.11	0.55	0.67	1	0.173925
FHAD1-AS1	1	complement(15326680..15343876)	0	NaN	NaN	NaN	NaN	NaN	#VALUE!
gene:ENSG00000236045	1	complement(15334166..15335464)	0	NaN	NaN	NaN	NaN	NaN	#VALUE!
EFHD2-AS1	1	complement(15402979..15409433)	0	NaN	NaN	NaN	NaN	NaN	#VALUE!
EFHD2	1	15409888..15430339	274.02	-0.2	-1.15	0.00256	0.0079	1	2.10237
CTRC	1	15438442..15449242	0.04	0.23	1.17	0.74	0.82	1	0.0861861
CELA2A	1	15456728..15472091	0.01	1.81	3.5	0.51	0.63	1	0.200659
CELA2B	1	15465909..15491395	0.01	-1.95	-3.85	0.46	0.59	1	0.229148
CASP9	1	complement(15490832..15526534)	6.49	0.09	1.06	0.32	0.46	1	0.337242
DNAJC16	1	15526813..15592379	11.14	0.06	1.05	0.35	0.5	1	0.30103
SCARNA21B	1	15542165..15542304	0	NaN	NaN	NaN	NaN	NaN	#VALUE!
gene:ENSG00000272510	1	complement(15565611..15565956)	0	NaN	NaN	NaN	NaN	NaN	#VALUE!
AGMAT	1	complement(15571699..15585051)	14.74	0.35	1.27	7.34e-06	3.53e-05	0.13	4.45223
gene:ENSG00000237301	1	complement(15586136..15603626)	0	NaN	NaN	NaN	NaN	NaN	#VALUE!
RNU7-179P	1	complement(15608078..15608145)	0	NaN	NaN	NaN	NaN	NaN	#VALUE!
DDI2	1	15617458..15669044	12.07	0.08	1.06	0.24	0.37	1	0.431798
RSC1A1	1	15659713..15662033	6.46	-0.27	-1.2	0.02	0.05	1	1.30103
gene:ENSG00000271742	1	complement(15682873..15683128)	0	NaN	NaN	NaN	NaN	NaN	#VALUE!
PLEKHM2	1	15684320..15734769	46.2	0.05	1.04	0.42	0.57	1	0.244125
gene:ENSG00000237938	1	complement(15720312..15736896)	0	NaN	NaN	NaN	NaN	NaN	#VALUE!
SLC25A34	1	15736258..15741392	0.3	0.44	1.36	0.19	0.32	1	0.49485
SLC25A34-AS1	1	complement(15740048..15749896)	0	NaN	NaN	NaN	NaN	NaN	#VALUE!
TMEM82	1	15742499..15747982	0.00857	1.81	3.5	0.51	0.63	1	0.200659
FBLIM1	1	15756607..15786594	22.31	0.75	1.69	2.35e-26	4.2e-25	4.16e-22	24.3768
UQCRHL	1	complement(15807169..15809348)	0.19	-0.49	-1.4	0.32	0.46	1	0.337242
SPEN-AS1	1	complement(15834474..15848147)	0	NaN	NaN	NaN	NaN	NaN	#VALUE!
SPEN	1	15836095..15940456	37.61	-0.17	-1.13	0.05	0.1	1	1
ZBTB17	1	complement(15941869..15976132)	18.11	-0.17	-1.12	0.05	0.11	1	0.958607
SRARP	1	16004236..16008807	0	NaN	NaN	NaN	NaN	NaN	#VALUE!
gene:ENSG00000233078	1	complement(16006160..16006671)	0	NaN	NaN	NaN	NaN	NaN	#VALUE!
HSPB7	1	complement(16014028..16019594)	0.01	3.09	8.52	0.23	0.36	1	0.443697
CLCNKA	1	16018875..16034050	0.01	1.15	2.22	0.43	0.58	1	0.236572
CLCNKB	1	16040252..16057311	0.03	0.11	1.08	0.89	0.93	1	0.0315171
FAM131C	1	complement(16057769..16073651)	24.13	0.6	1.52	6.81e-11	5.44e-10	1.2e-06	9.2644
EPHA2	1	complement(16124337..16156069)	297.2	-0.00787	-1.01	0.91	0.94	1	0.0268721
EPHA2-AS1	1	16155176..16158148	0	NaN	NaN	NaN	NaN	NaN	#VALUE!
gene:ENSG00000224621	1	16159266..16161883	0	NaN	NaN	NaN	NaN	NaN	#VALUE!
ARHGEF19-AS1	1	16197854..16198357	0	NaN	NaN	NaN	NaN	NaN	#VALUE!
ARHGEF19	1	complement(16197854..16212652)	5.61	-0.06	-1.04	0.54	0.66	1	0.180456
gene:ENSG00000291077	1	complement(16215907..16217425)	0	NaN	NaN	NaN	NaN	NaN	#VALUE!
gene:ENSG00000288398	1	complement(16228674..16231335)	0	NaN	NaN	NaN	NaN	NaN	#VALUE!
CPLANE2	1	complement(16231692..16237183)	7.56	0.37	1.29	0.00226	0.00706	1	2.1512
FBXO42	1	complement(16246840..16352480)	9.19	-0.06	-1.04	0.44	0.59	1	0.229148
SZRD1	1	16352575..16398145	138.44	-0.1	-1.07	0.14	0.25	1	0.60206
SPATA21	1	complement(16387117..16437424)	0.00743	-0.93	-1.9	0.55	0.67	1	0.173925
NECAP2	1	16440721..16460078	55.2	-0.25	-1.19	0.000347	0.00128	1	2.89279
LINC01772	1	16460948..16468481	0	NaN	NaN	NaN	NaN	NaN	#VALUE!
CROCCP3	1	complement(16467436..16499257)	0	NaN	NaN	NaN	NaN	NaN	#VALUE!
RNU1-1	1	complement(16514122..16514285)	0	NaN	NaN	NaN	NaN	NaN	#VALUE!
gene:ENSG00000261135	1	16514645..16515754	0	NaN	NaN	NaN	NaN	NaN	#VALUE!
gene:ENSG00000285853	1	16515034..16521788	0	NaN	NaN	NaN	NaN	NaN	#VALUE!
gene:ENSG00000224174	1	16520694..16521796	0	NaN	NaN	NaN	NaN	NaN	#VALUE!
LINC01783	1	complement(16533886..16535649)	0	NaN	NaN	NaN	NaN	NaN	#VALUE!
RNU1-6P	1	complement(16534081..16534224)	0	NaN	NaN	NaN	NaN	NaN	#VALUE!
NBPF1	1	complement(16562319..16613562)	41.39	-0.11	-1.08	0.1	0.18	1	0.744727
gene:ENSG00000271732	1	16617391..16617729	0	NaN	NaN	NaN	NaN	NaN	#VALUE!
CROCCP2	1	complement(16618253..16644686)	0	NaN	NaN	NaN	NaN	NaN	#VALUE!
gene:ENSG00000282143	1	16656879..16667524	0	NaN	NaN	NaN	NaN	NaN	#VALUE!
RNU1-3	1	complement(16666785..16666948)	0	NaN	NaN	NaN	NaN	NaN	#VALUE!
gene:ENSG00000290849	1	complement(16687339..16692309)	0	NaN	NaN	NaN	NaN	NaN	#VALUE!
gene:ENSG00000279151	1	16701546..16705594	0	NaN	NaN	NaN	NaN	NaN	#VALUE!
gene:ENSG00000282740	1	complement(16739938..16750589)	0	NaN	NaN	NaN	NaN	NaN	#VALUE!
CROCC	1	16740273..16972964	6.11	-0.01	-1.01	0.91	0.95	1	0.0222764
gene:ENSG00000290850	1	16740280..16750968	0	NaN	NaN	NaN	NaN	NaN	#VALUE!
RNU1-4	1	16740516..16740679	0	NaN	NaN	NaN	NaN	NaN	#VALUE!
gene:ENSG00000290851	1	complement(16754910..16770237)	0	NaN	NaN	NaN	NaN	NaN	#VALUE!
gene:ENSG00000223643	1	complement(16851257..16853129)	0	NaN	NaN	NaN	NaN	NaN	#VALUE!
MIR3675	1	complement(16858949..16859021)	0	NaN	NaN	NaN	NaN	NaN	#VALUE!
gene:ENSG00000228549	1	16870945..16883659	0	NaN	NaN	NaN	NaN	NaN	#VALUE!
RNU1-5P	1	16873708..16873851	0	NaN	NaN	NaN	NaN	NaN	#VALUE!
gene:ENSG00000238142	1	complement(16887577..16889725)	0	NaN	NaN	NaN	NaN	NaN	#VALUE!
RNU1-2	1	16895980..16896143	0	NaN	NaN	NaN	NaN	NaN	#VALUE!
gene:ENSG00000272426	1	complement(16904339..16904776)	0	NaN	NaN	NaN	NaN	NaN	#VALUE!
gene:ENSG00000290122	1	16905199..16905396	0	NaN	NaN	NaN	NaN	NaN	#VALUE!
MFAP2	1	complement(16974502..16980632)	0.13	5.07	33.59	0.04	0.09	1	1.04576
gene:ENSG00000286898	1	16976302..16977792	0	NaN	NaN	NaN	NaN	NaN	#VALUE!
gene:ENSG00000226526	1	16978926..17005091	0	NaN	NaN	NaN	NaN	NaN	#VALUE!
ATP13A2	1	complement(16985958..17011928)	55.1	0.32	1.25	2.03e-06	1.04e-05	0.04	4.98297
gene:ENSG00000288636	1	complement(17005068..17011757)	0	NaN	NaN	NaN	NaN	NaN	#VALUE!
SDHB	1	complement(17018664..17054032)	124.05	-0.06	-1.04	0.37	0.51	1	0.29243
PADI2	1	complement(17066761..17119451)	14.21	-1.72	-3.3	1.06e-104	1.01e-102	1.88e-100	101.996
LINC02783	1	17189783..17197617	0	NaN	NaN	NaN	NaN	NaN	#VALUE!
gene:ENSG00000282843	1	complement(17193232..17201733)	0	NaN	NaN	NaN	NaN	NaN	#VALUE!
PADI1	1	17205128..17246007	5.59	0.38	1.3	4e-05	0.000171	0.71	3.767
PADI3	1	17249098..17284233	3.44	-0.66	-1.58	8.81e-06	4.18e-05	0.16	4.37882
MIR3972	1	17277889..17277975	0	NaN	NaN	NaN	NaN	NaN	#VALUE!
PADI4	1	17308195..17364004	0.00699	0.65	1.57	0.68	0.77	1	0.113509
PADI6	1	17372196..17401699	0.00516	1.81	3.5	0.51	0.63	1	0.200659
RCC2-AS1	1	17406760..17407382	0	NaN	NaN	NaN	NaN	NaN	#VALUE!
RCC2	1	complement(17406760..17439677)	153.98	-0.13	-1.1	0.05	0.1	1	1
gene:ENSG00000290096	1	complement(17439186..17439328)	0	NaN	NaN	NaN	NaN	NaN	#VALUE!
ARHGEF10L	1	17539698..17697874	13.93	-0.28	-1.21	0.000245	0.000926	1	3.03339
LINC02810	1	17717625..17749978	0	NaN	NaN	NaN	NaN	NaN	#VALUE!
ACTL8	1	17755333..17827063	1.37	-0.72	-1.65	0.00224	0.00701	1	2.15428
gene:ENSG00000284653	1	18015712..18045612	0	NaN	NaN	NaN	NaN	NaN	#VALUE!
LINC01654	1	18065657..18074412	0	NaN	NaN	NaN	NaN	NaN	#VALUE!
IGSF21	1	18107798..18378483	0	NaN	NaN	NaN	NaN	NaN	#VALUE!
gene:ENSG00000280222	1	18109389..18115861	0	NaN	NaN	NaN	NaN	NaN	#VALUE!
IGSF21-AS1	1	complement(18166929..18179346)	0	NaN	NaN	NaN	NaN	NaN	#VALUE!
gene:ENSG00000225387	1	18385829..18388514	0	NaN	NaN	NaN	NaN	NaN	#VALUE!
KLHDC7A	1	18480930..18485974	13.8	-0.16	-1.12	0.03	0.06	1	1.22185
PAX7	1	18630846..18748866	8.28	2.96	7.8	8.41e-190	2.01e-187	1.49e-185	186.697
TAS1R2	1	complement(18839599..18859660)	0	NaN	NaN	NaN	NaN	NaN	#VALUE!
ALDH4A1	1	complement(18871430..18902724)	30.61	0.18	1.13	0.00966	0.03	1	1.52288
MIR4695	1	complement(18883202..18883275)	0	NaN	NaN	NaN	NaN	NaN	#VALUE!
MIR1290	1	complement(18897071..18897148)	0	NaN	NaN	NaN	NaN	NaN	#VALUE!
IFFO2	1	complement(18904280..18956676)	40.37	0.24	1.18	0.000427	0.00154	1	2.81248
gene:ENSG00000272084	1	complement(19072110..19075511)	0	NaN	NaN	NaN	NaN	NaN	#VALUE!
UBR4	1	complement(19074510..19210266)	42.98	-0.11	-1.08	0.46	0.6	1	0.221849
EMC1-AS1	1	19210348..19240709	0	NaN	NaN	NaN	NaN	NaN	#VALUE!
EMC1	1	complement(19215660..19251552)	39.61	0.08	1.05	0.26	0.4	1	0.39794
MRTO4	1	19251805..19260128	138.33	-0.08	-1.06	0.24	0.38	1	0.420216
AKR7L	1	complement(19265982..19274194)	0.28	0.59	1.5	0.17	0.29	1	0.537602
AKR7A3	1	complement(19282573..19288770)	0.49	0.92	1.9	0.03	0.07	1	1.1549
AKR7A2	1	complement(19303965..19312144)	94.97	-0.1	-1.07	0.14	0.25	1	0.60206
RNU6-1099P	1	complement(19305076..19305182)	0	NaN	NaN	NaN	NaN	NaN	#VALUE!
SLC66A1	1	19312326..19329300	18.66	0.14	1.1	0.08	0.16	1	0.79588
CAPZB	1	complement(19338775..19485539)	29.72	-0.14	-1.1	0.03	0.07	1	1.1549
RN7SL277P	1	19424384..19424671	0	NaN	NaN	NaN	NaN	NaN	#VALUE!
MICOS10	1	19484403..19629821	22.15	-0.1	-1.07	0.14	0.25	1	0.60206
RNU4-28P	1	19510593..19510733	0	NaN	NaN	NaN	NaN	NaN	#VALUE!
MICOS10-DT	1	complement(19591802..19596832)	0	NaN	NaN	NaN	NaN	NaN	#VALUE!
NBL1	1	19596979..19658456	38.54	0.03	1.02	0.66	0.76	1	0.119186
MICOS10-NBL1	1	19597067..19656927	3.45	-0.48	-1.4	0.00511	0.01	1	2
HTR6	1	19664875..19680966	0.73	-2.81	-7.02	1.29e-17	1.56e-16	2.28e-13	15.8069
TMCO4	1	complement(19682240..19799945)	13.28	-0.3	-1.23	0.000689	0.00239	1	2.6216
RNF186	1	complement(19814029..19815283)	0.00822	1.81	3.5	0.51	0.63	1	0.200659
RNF186-AS1	1	19814367..19819502	0	NaN	NaN	NaN	NaN	NaN	#VALUE!
OTUD3	1	19882395..19912945	2.8	0.21	1.16	0.05	0.11	1	0.958607
PLA2G2E	1	complement(19920009..19923617)	0	NaN	NaN	NaN	NaN	NaN	#VALUE!
RN7SL304P	1	19970969..19971269	0	NaN	NaN	NaN	NaN	NaN	#VALUE!
PLA2G2A	1	complement(19975431..19980416)	0.08	-4.39	-20.93	0.07	0.13	1	0.886057
PLA2G5	1	20028179..20091911	0	NaN	NaN	NaN	NaN	NaN	#VALUE!
PLA2G2D	1	complement(20111939..20119566)	0.00819	2.59	6.01	0.32	0.46	1	0.337242
PLA2G2F	1	20139323..20150381	0	NaN	NaN	NaN	NaN	NaN	#VALUE!
gene:ENSG00000227066	1	20154171..20160568	0	NaN	NaN	NaN	NaN	NaN	#VALUE!
PLA2G2C	1	complement(20161253..20186518)	0.00276	1.81	3.5	0.51	0.63	1	0.200659
UBXN10	1	20186096..20196050	0.03	5.36	41.11	0.03	0.07	1	1.1549
LINC01757	1	20243095..20244664	0	NaN	NaN	NaN	NaN	NaN	#VALUE!
gene:ENSG00000284710	1	20272018..20275005	0	NaN	NaN	NaN	NaN	NaN	#VALUE!
VWA5B1	1	20290875..20359518	0.000934	1.81	3.5	0.51	0.63	1	0.200659
gene:ENSG00000226664	1	complement(20294211..20323187)	0	NaN	NaN	NaN	NaN	NaN	#VALUE!
LINC01141	1	complement(20360579..20431234)	0	NaN	NaN	NaN	NaN	NaN	#VALUE!
gene:ENSG00000226487	1	complement(20412304..20413253)	0	NaN	NaN	NaN	NaN	NaN	#VALUE!
gene:ENSG00000284641	1	20476222..20478937	0	NaN	NaN	NaN	NaN	NaN	#VALUE!
gene:ENSG00000284743	1	complement(20478779..20480397)	0	NaN	NaN	NaN	NaN	NaN	#VALUE!
CAMK2N1	1	complement(20482391..20486210)	112.29	0.85	1.8	7.86e-36	1.92e-34	1.39e-31	33.7167
gene:ENSG00000289402	1	complement(20486358..20487405)	0	NaN	NaN	NaN	NaN	NaN	#VALUE!
MUL1	1	complement(20499448..20508151)	65.5	0.03	1.02	0.65	0.76	1	0.119186
FAM43B	1	20552573..20555020	7.56	-2.52	-5.73	7.25e-63	3.44e-61	1.28e-58	60.4634
CDA	1	20589086..20618903	36.84	-0.39	-1.31	3.93e-05	0.000169	0.69	3.77211
PINK1	1	20633458..20651511	64.95	-0.19	-1.14	0.00474	0.01	1	2
MIR6084	1	20633679..20633788	0	NaN	NaN	NaN	NaN	NaN	#VALUE!
PINK1-AS	1	complement(20642657..20652193)	0	NaN	NaN	NaN	NaN	NaN	#VALUE!
DDOST	1	complement(20651767..20661544)	350.63	0.04	1.03	0.56	0.68	1	0.167491
KIF17	1	complement(20664014..20718017)	1.15	-0.33	-1.25	0.04	0.09	1	1.04576
SH2D5	1	complement(20719731..20732837)	12.23	-0.23	-1.17	0.02	0.05	1	1.30103
gene:ENSG00000233069	1	20732880..20733952	0	NaN	NaN	NaN	NaN	NaN	#VALUE!
HP1BP3	1	complement(20740266..20787323)	68.16	-0.0022	-1	0.97	0.98	1	0.00877392
EIF4G3	1	complement(20806292..21177285)	28.92	0.07	1.05	0.32	0.47	1	0.327902
RNU7-200P	1	20841241..20841302	0	NaN	NaN	NaN	NaN	NaN	#VALUE!
MIR1256	1	complement(20988314..20988432)	0	NaN	NaN	NaN	NaN	NaN	#VALUE!
gene:ENSG00000287192	1	21177054..21178164	0	NaN	NaN	NaN	NaN	NaN	#VALUE!
ECE1	1	complement(21217247..21345572)	156.36	0.21	1.16	0.00133	0.00438	1	2.35853
gene:ENSG00000236936	1	21266082..21267251	0	NaN	NaN	NaN	NaN	NaN	#VALUE!
ECE1-AS1	1	21293290..21299874	0	NaN	NaN	NaN	NaN	NaN	#VALUE!
gene:ENSG00000236009	1	21415898..21417492	0	NaN	NaN	NaN	NaN	NaN	#VALUE!
NBPF3	1	21440128..21485005	7.38	-0.2	-1.15	0.02	0.06	1	1.22185
ALPL	1	21509397..21578410	0.21	-1.25	-2.38	0.01	0.03	1	1.52288
gene:ENSG00000289715	1	21547404..21554002	0	NaN	NaN	NaN	NaN	NaN	#VALUE!
LINC02596	1	21586472..21591187	0	NaN	NaN	NaN	NaN	NaN	#VALUE!
RAP1GAP	1	complement(21596221..21669357)	46.35	1.71	3.27	6.06e-129	7.82e-127	1.07e-124	126.107
USP48	1	complement(21678298..21783606)	21.54	0.2	1.15	0.00324	0.00978	1	2.00966
LDLRAD2	1	21812265..21825225	0.49	0.42	1.34	0.14	0.24	1	0.619789
HSPG2	1	complement(21822244..21937310)	106.96	0.37	1.29	0.00248	0.00766	1	2.11577
CELA3B	1	21977022..21998642	0.00884	1.81	3.5	0.51	0.63	1	0.200659
gene:ENSG00000285959	1	21983606..22030617	0	NaN	NaN	NaN	NaN	NaN	#VALUE!
RN7SL386P	1	21987481..21987777	0	NaN	NaN	NaN	NaN	NaN	#VALUE!
RNU6-1022P	1	21987816..21987919	0	NaN	NaN	NaN	NaN	NaN	#VALUE!
CELA3A	1	22001657..22012542	0.03	-2.74	-6.7	0.27	0.41	1	0.387216
RN7SL186P	1	22010650..22010946	0	NaN	NaN	NaN	NaN	NaN	#VALUE!
RNU6-776P	1	22010985..22011088	0	NaN	NaN	NaN	NaN	NaN	#VALUE!
LINC01635	1	complement(22023990..22026048)	0	NaN	NaN	NaN	NaN	NaN	#VALUE!
LINC00339	1	22024558..22031223	0	NaN	NaN	NaN	NaN	NaN	#VALUE!
gene:ENSG00000289694	1	22025142..22092943	98.15	0.1	1.07	0.13	0.24	1	0.619789
CDC42-AS1	1	complement(22028317..22052927)	0	NaN	NaN	NaN	NaN	NaN	#VALUE!
CDC42	1	22052627..22101360	9.92	0.04	1.03	0.56	0.68	1	0.167491
CDC42-IT1	1	22059197..22064199	0	NaN	NaN	NaN	NaN	NaN	#VALUE!
WNT4	1	complement(22117313..22143969)	1.18	1.11	2.16	9.84e-12	8.43e-11	1.74e-07	10.0742
gene:ENSG00000285873	1	22142850..22157401	0	NaN	NaN	NaN	NaN	NaN	#VALUE!
MIR4418	1	22266239..22266300	0	NaN	NaN	NaN	NaN	NaN	#VALUE!
gene:ENSG00000279625	1	complement(22364630..22366482)	0	NaN	NaN	NaN	NaN	NaN	#VALUE!
ZBTB40	1	22428838..22531157	14.57	-0.14	-1.1	0.05	0.1	1	1
ZBTB40-IT1	1	22517474..22519708	0	NaN	NaN	NaN	NaN	NaN	#VALUE!
EPHA8	1	22563489..22603595	0.00448	-2.74	-6.7	0.27	0.41	1	0.387216
MIR6127	1	complement(22633258..22633366)	0	NaN	NaN	NaN	NaN	NaN	#VALUE!
C1QA	1	22635077..22639678	0	NaN	NaN	NaN	NaN	NaN	#VALUE!
gene:ENSG00000289692	1	22636506..22644067	0	NaN	NaN	NaN	NaN	NaN	#VALUE!
C1QC	1	22643014..22648110	0	NaN	NaN	NaN	NaN	NaN	#VALUE!
C1QB	1	22652762..22661637	0	NaN	NaN	NaN	NaN	NaN	#VALUE!
EPHB2	1	22710839..22921500	38.21	0.12	1.09	0.07	0.14	1	0.853872
MIR4684	1	22719517..22719598	0	NaN	NaN	NaN	NaN	NaN	#VALUE!
gene:ENSG00000225952	1	complement(22835713..22836849)	0	NaN	NaN	NaN	NaN	NaN	#VALUE!
MIR4253	1	complement(22863159..22863226)	0	NaN	NaN	NaN	NaN	NaN	#VALUE!
LACTBL1	1	complement(22953043..22972866)	0	NaN	NaN	NaN	NaN	NaN	#VALUE!
TEX46	1	complement(23010834..23019100)	0.03	2.59	6.01	0.32	0.46	1	0.337242
KDM1A	1	23019443..23083689	54.17	0.18	1.13	0.00673	0.02	1	1.69897
gene:ENSG00000240553	1	complement(23020147..23088058)	0	NaN	NaN	NaN	NaN	NaN	#VALUE!
MIR3115	1	23044305..23044372	0	NaN	NaN	NaN	NaN	NaN	#VALUE!
gene:ENSG00000266802	1	complement(23057858..23057934)	0	NaN	NaN	NaN	NaN	NaN	#VALUE!
LUZP1	1	complement(23084030..23177808)	30.13	-0.01	-1.01	0.87	0.92	1	0.0362122
RNU6-514P	1	23162704..23162810	0	NaN	NaN	NaN	NaN	NaN	#VALUE!
RNU6-135P	1	23163953..23164053	0	NaN	NaN	NaN	NaN	NaN	#VALUE!
gene:ENSG00000289014	1	complement(23167098..23167889)	0	NaN	NaN	NaN	NaN	NaN	#VALUE!
HTR1D	1	complement(23191895..23217502)	30.11	-0.31	-1.24	1.12e-05	5.23e-05	0.2	4.2815
LINC01355	1	complement(23281307..23287488)	0	NaN	NaN	NaN	NaN	NaN	#VALUE!
gene:ENSG00000284726	1	23297797..23302866	0	NaN	NaN	NaN	NaN	NaN	#VALUE!
HNRNPR	1	complement(23303771..23344336)	104.37	-0.1	-1.07	0.14	0.25	1	0.60206
ZNF436	1	complement(23359448..23369836)	7.76	-0.21	-1.15	0.02	0.04	1	1.39794
ZNF436-AS1	1	23368939..23371839	0	NaN	NaN	NaN	NaN	NaN	#VALUE!
Y_RNA_5	1	23370254..23370346	0	NaN	NaN	NaN	NaN	NaN	#VALUE!
gene:ENSG00000271420	1	complement(23378380..23379029)	0	NaN	NaN	NaN	NaN	NaN	#VALUE!
TCEA3	1	complement(23380909..23424748)	0.22	-0.52	-1.44	0.16	0.27	1	0.568636
ASAP3	1	complement(23428563..23484568)	8.97	-0.72	-1.65	4.66e-15	4.91e-14	8.24e-11	13.3089
E2F2	1	complement(23506438..23531233)	17.09	-0.14	-1.1	0.04	0.09	1	1.04576
gene:ENSG00000235052	1	complement(23549139..23550915)	0	NaN	NaN	NaN	NaN	NaN	#VALUE!
ID3	1	complement(23557926..23559501)	429.97	-0.94	-1.92	1.84e-44	5.67e-43	3.25e-40	42.2464
gene:ENSG00000285802	1	complement(23576436..23593621)	0	NaN	NaN	NaN	NaN	NaN	#VALUE!
MDS2	1	23581495..23640568	0	NaN	NaN	NaN	NaN	NaN	#VALUE!
RPL11	1	23691742..23696835	598.76	-0.22	-1.16	0.00115	0.00382	1	2.41794
ELOA-AS1	1	complement(23706901..23778325)	0	NaN	NaN	NaN	NaN	NaN	#VALUE!
ELOA	1	23743448..23762059	47.63	0.11	1.08	0.09	0.18	1	0.744727
PITHD1	1	23778418..23788232	40.34	0.31	1.24	1.29e-05	5.98e-05	0.23	4.2233
gene:ENSG00000289835	1	complement(23790609..23793558)	0	NaN	NaN	NaN	NaN	NaN	#VALUE!
LYPLA2	1	23791145..23795539	72.62	0.15	1.11	0.03	0.07	1	1.1549
GALE	1	complement(23795599..23800781)	100.51	0.43	1.35	2.91e-10	2.22e-09	5.14e-06	8.65365
HMGCL	1	complement(23801885..23838620)	25.1	-0.16	-1.12	0.07	0.13	1	0.886057
FUCA1	1	complement(23845077..23868290)	31.91	0.17	1.12	0.02	0.05	1	1.30103
CNR2	1	complement(23870515..23913362)	0.01	-3.93	-15.23	0.1	0.19	1	0.721246
gene:ENSG00000232557	1	23907111..23907885	0	NaN	NaN	NaN	NaN	NaN	#VALUE!
MIR378F	1	23929070..23929147	0	NaN	NaN	NaN	NaN	NaN	#VALUE!
PNRC2	1	23956839..23963462	70.63	0.15	1.11	0.04	0.09	1	1.04576
SRSF10	1	complement(23964347..23980927)	35.56	0.03	1.02	0.61	0.72	1	0.142668
gene:ENSG00000225315	1	24040835..24086799	0	NaN	NaN	NaN	NaN	NaN	#VALUE!
MYOM3	1	complement(24056035..24112135)	12.65	-0.31	-1.24	8.85e-06	4.2e-05	0.16	4.37675
MYOM3-AS1	1	24066774..24083565	0	NaN	NaN	NaN	NaN	NaN	#VALUE!
IL22RA1	1	complement(24119771..24143140)	26.05	-1.57	-2.96	7.14e-84	5.01e-82	1.26e-79	81.3002
IFNLR1	1	complement(24154168..24187959)	2.25	-0.00452	-1	0.97	0.98	1	0.00877392
GRHL3	1	24199558..24364482	0.33	-1.05	-2.07	0.00113	0.00378	1	2.42251
LINC02800	1	24200240..24211693	0	NaN	NaN	NaN	NaN	NaN	#VALUE!
GRHL3-AS1	1	complement(24307556..24321901)	0	NaN	NaN	NaN	NaN	NaN	#VALUE!
STPG1	1	complement(24356999..24416934)	8.19	0.58	1.49	2.11e-10	1.63e-09	3.74e-06	8.78781
NIPAL3	1	24415802..24472976	8.76	0.42	1.34	3.67e-09	2.54e-08	6.49e-05	7.59517
gene:ENSG00000288982	1	24476362..24476739	0	NaN	NaN	NaN	NaN	NaN	#VALUE!
RCAN3AS	1	complement(24496254..24535400)	0	NaN	NaN	NaN	NaN	NaN	#VALUE!
RCAN3	1	24502351..24541040	14.54	0.4	1.32	3.42e-08	2.15e-07	0.000605	6.66756
NCMAP-DT	1	complement(24538802..24556024)	0	NaN	NaN	NaN	NaN	NaN	#VALUE!
NCMAP	1	24556087..24609328	1.62	-0.23	-1.17	0.18	0.31	1	0.508638
Y_RNA_6	1	complement(24625411..24625513)	0	NaN	NaN	NaN	NaN	NaN	#VALUE!
SRRM1	1	24631716..24673281	79.66	-0.16	-1.11	0.02	0.05	1	1.30103
gene:ENSG00000284699	1	24704894..24717596	0	NaN	NaN	NaN	NaN	NaN	#VALUE!
CLIC4	1	24745382..24844321	61.42	0.48	1.39	3.18e-09	2.2e-08	5.62e-05	7.65758
RNU6-1208P	1	complement(24777873..24777979)	0	NaN	NaN	NaN	NaN	NaN	#VALUE!
RUNX3	1	complement(24899511..24965121)	13.38	-1.06	-2.09	7.41e-42	2.16e-40	1.31e-37	39.6655
MIR6731	1	complement(24919345..24919416)	0	NaN	NaN	NaN	NaN	NaN	#VALUE!
RUNX3-AS1	1	24961345..24963097	0	NaN	NaN	NaN	NaN	NaN	#VALUE!
gene:ENSG00000261025	1	complement(24968423..24970865)	0	NaN	NaN	NaN	NaN	NaN	#VALUE!
MIR4425	1	25023503..25023586	0	NaN	NaN	NaN	NaN	NaN	#VALUE!
LINC02793	1	25041136..25047404	0	NaN	NaN	NaN	NaN	NaN	#VALUE!
gene:ENSG00000233755	1	complement(25043707..25113120)	0	NaN	NaN	NaN	NaN	NaN	#VALUE!
gene:ENSG00000231953	1	25208139..25209437	0	NaN	NaN	NaN	NaN	NaN	#VALUE!
SYF2	1	complement(25222276..25232502)	39.09	-0.04	-1.03	0.59	0.7	1	0.154902
gene:ENSG00000284602	1	25232586..25234775	0	NaN	NaN	NaN	NaN	NaN	#VALUE!
gene:ENSG00000284657	1	25239494..25240253	0	NaN	NaN	NaN	NaN	NaN	#VALUE!
RSRP1	1	complement(25242249..25338213)	12.26	-0.05	-1.04	0.56	0.68	1	0.167491
gene:ENSG00000272432	1	25247837..25248321	0	NaN	NaN	NaN	NaN	NaN	#VALUE!
RHD	1	25272393..25330445	0.00405	1.81	3.5	0.51	0.63	1	0.200659
TMEM50A	1	25338317..25362361	175.8	-0.67	-1.59	1.59e-23	2.53e-22	2.8e-19	21.5969
RHCE	1	complement(25362249..25430192)	0.14	0.7	1.63	0.2	0.34	1	0.468521
MACO1	1	25430858..25500209	15.59	0.3	1.23	6.09e-05	0.000254	1	3.59517
LDLRAP1	1	25543606..25568886	31.04	0.25	1.19	0.000299	0.00111	1	2.95468
gene:ENSG00000225643	1	25581478..25590356	0	NaN	NaN	NaN	NaN	NaN	#VALUE!
MAN1C1	1	25616791..25786206	0.73	-0.15	-1.11	0.3	0.45	1	0.346787
gene:ENSG00000233478	1	complement(25644544..25659111)	0	NaN	NaN	NaN	NaN	NaN	#VALUE!
SELENON	1	25800193..25818221	139.93	-0.29	-1.22	1.6e-05	7.3e-05	0.28	4.13668
gene:ENSG00000255054	1	25811470..25823744	0.1	-1.44	-2.71	0.33	0.47	1	0.327902
gene:ENSG00000228172	1	complement(25816749..25820797)	0	NaN	NaN	NaN	NaN	NaN	#VALUE!
MTFR1L	1	25818640..25832942	13.89	-0.01	-1.01	0.87	0.92	1	0.0362122
gene:ENSG00000272478	1	complement(25831913..25832134)	0	NaN	NaN	NaN	NaN	NaN	#VALUE!
AUNIP	1	complement(25831913..25859458)	10.52	0.11	1.08	0.24	0.37	1	0.431798
gene:ENSG00000236528	1	25859580..25863420	0	NaN	NaN	NaN	NaN	NaN	#VALUE!
PAQR7	1	complement(25861484..25875708)	5.81	-1.26	-2.4	2.75e-32	6.07e-31	4.87e-28	30.2168
Y_RNA_7	1	25877496..25877605	0	NaN	NaN	NaN	NaN	NaN	#VALUE!
STMN1	1	complement(25884181..25906991)	222.8	-0.06	-1.04	0.37	0.52	1	0.283997
MIR3917	1	complement(25906362..25906454)	0	NaN	NaN	NaN	NaN	NaN	#VALUE!
PAFAH2	1	complement(25959767..25998117)	16.86	0.25	1.19	0.000434	0.00157	1	2.8041
RNU6-110P	1	25964197..25964300	0	NaN	NaN	NaN	NaN	NaN	#VALUE!
gene:ENSG00000252190	1	26006006..26006130	0	NaN	NaN	NaN	NaN	NaN	#VALUE!
gene:ENSG00000252691	1	26006216..26006299	0	NaN	NaN	NaN	NaN	NaN	#VALUE!
EXTL1	1	26019884..26036464	0.02	-1.58	-2.99	0.16	0.28	1	0.552842
SLC30A2	1	complement(26037252..26046118)	0.01	-1.82	-3.52	0.21	0.34	1	0.468521
gene:ENSG00000284309	1	26046665..26049099	0	NaN	NaN	NaN	NaN	NaN	#VALUE!
TRIM63	1	complement(26051301..26068436)	0	NaN	NaN	NaN	NaN	NaN	#VALUE!
PDIK1L	1	26111165..26125555	7.28	0.31	1.24	0.00354	0.01	1	2
FAM110D	1	26159079..26163962	0.06	-0.68	-1.6	0.35	0.49	1	0.309804
C1orf232	1	complement(26164101..26168963)	0	NaN	NaN	NaN	NaN	NaN	#VALUE!
ZNF593OS	1	complement(26169516..26171832)	0.47	0.51	1.43	0.11	0.21	1	0.677781
ZNF593	1	26169908..26170873	65.76	-0.15	-1.11	0.05	0.1	1	1
CNKSR1	1	26177484..26189884	0.35	0.33	1.26	0.34	0.49	1	0.309804
CATSPER4	1	26190561..26202968	0	NaN	NaN	NaN	NaN	NaN	#VALUE!
CEP85	1	26234200..26278808	26.89	0.17	1.12	0.02	0.04	1	1.39794
SH3BGRL3	1	26280086..26281522	253.8	0.17	1.12	0.01	0.04	1	1.39794
UBXN11	1	complement(26281328..26318363)	12.77	0.38	1.3	8.9e-05	0.000361	1	3.44249
CD52	1	26317958..26320523	0	NaN	NaN	NaN	NaN	NaN	#VALUE!
CRYBG2	1	complement(26321698..26360080)	0.09	0.46	1.37	0.31	0.46	1	0.337242
ZNF683	1	complement(26361634..26374522)	0	NaN	NaN	NaN	NaN	NaN	#VALUE!
LIN28A	1	26410817..26429728	0.02	-1.08	-2.11	0.28	0.43	1	0.366532
DHDDS	1	26432282..26471306	14.79	0.31	1.24	9.4e-06	4.44e-05	0.17	4.35262
DHDDS-AS1	1	complement(26462756..26468014)	0	NaN	NaN	NaN	NaN	NaN	#VALUE!
HMGN2	1	26472440..26476642	714.6	0.18	1.14	0.00991	0.03	1	1.52288
RPS6KA1	1	26529761..26575030	24.76	0.24	1.18	0.000675	0.00235	1	2.62893
MIR1976	1	26554542..26554593	0	NaN	NaN	NaN	NaN	NaN	#VALUE!
RN7SL679P	1	complement(26593243..26593546)	0	NaN	NaN	NaN	NaN	NaN	#VALUE!
Y_RNA_8	1	complement(26593940..26594041)	0	NaN	NaN	NaN	NaN	NaN	#VALUE!
RNU7-29P	1	complement(26602369..26602432)	0	NaN	NaN	NaN	NaN	NaN	#VALUE!
gene:ENSG00000289452	1	complement(26620707..26620910)	0	NaN	NaN	NaN	NaN	NaN	#VALUE!
gene:ENSG00000238316	1	complement(26642286..26642389)	0	NaN	NaN	NaN	NaN	NaN	#VALUE!
gene:ENSG00000260063	1	complement(26692132..26694131)	0	NaN	NaN	NaN	NaN	NaN	#VALUE!
gene:ENSG00000290006	1	26692586..26693046	0	NaN	NaN	NaN	NaN	NaN	#VALUE!
ARID1A	1	26693236..26782104	50.74	-0.43	-1.35	5.68e-09	3.85e-08	0.0001	7.41454
PIGV	1	26787054..26800659	5.61	-0.000222	-1	1	1	1	0
RN7SL165P	1	26814822..26815112	0	NaN	NaN	NaN	NaN	NaN	#VALUE!
ZDHHC18	1	26826688..26857604	35.64	0.4	1.32	6.2e-09	4.19e-08	0.00011	7.37779
SFN	1	26863149..26864456	440.06	0.24	1.18	0.000979	0.00331	1	2.48017
GPN2	1	complement(26876132..26890283)	14.93	0.35	1.27	3.2e-06	1.6e-05	0.06	4.79588
gene:ENSG00000226698	1	26876133..26878245	0	NaN	NaN	NaN	NaN	NaN	#VALUE!
gene:ENSG00000289554	1	complement(26881109..26882235)	0	NaN	NaN	NaN	NaN	NaN	#VALUE!
GPATCH3	1	complement(26890488..26900467)	13.58	-0.19	-1.14	0.03	0.07	1	1.1549
NUDC	1	26900238..26946871	213.5	-0.04	-1.03	0.6	0.71	1	0.148742
NR0B2	1	complement(26911489..26913975)	0.03	-0.16	-1.11	0.89	0.93	1	0.0315171
KDF1	1	complement(26949562..26960468)	0.06	-0.87	-1.83	0.28	0.42	1	0.376751
TRNP1	1	26993692..27000886	284.94	0.83	1.77	2.9e-35	6.98e-34	5.13e-31	33.1561
TENT5B	1	complement(27005020..27012850)	1.74	0.22	1.16	0.24	0.38	1	0.420216
SLC9A1	1	complement(27098809..27166981)	20.53	0.12	1.09	0.08	0.15	1	0.823909
WDTC1-DT	1	complement(27229106..27234352)	0	NaN	NaN	NaN	NaN	NaN	#VALUE!
WDTC1	1	27234632..27308636	23.47	0.3	1.23	1.77e-05	8.03e-05	0.31	4.09528
Y_RNA_9	1	complement(27255464..27255567)	0	NaN	NaN	NaN	NaN	NaN	#VALUE!
TMEM222	1	27322145..27336400	39.68	-0.05	-1.03	0.51	0.63	1	0.200659
RNU6-48P	1	27325219..27325325	0	NaN	NaN	NaN	NaN	NaN	#VALUE!
SYTL1	1	27342020..27353937	0.25	-0.93	-1.91	0.05	0.11	1	0.958607
MAP3K6	1	complement(27355184..27366961)	17.33	-0.24	-1.18	0.000854	0.00292	1	2.53462
FCN3	1	complement(27369110..27374824)	0.15	1.02	2.03	0.11	0.2	1	0.69897
CD164L2	1	complement(27379176..27383333)	0	NaN	NaN	NaN	NaN	NaN	#VALUE!
GPR3	1	27392622..27395814	2.61	0.65	1.57	2.65e-05	0.000117	0.47	3.93181
WASF2	1	complement(27404230..27490167)	78.87	0.16	1.12	0.02	0.04	1	1.39794
gene:ENSG00000241169	1	27457198..27459582	0	NaN	NaN	NaN	NaN	NaN	#VALUE!
gene:ENSG00000237429	1	27525805..27530561	0	NaN	NaN	NaN	NaN	NaN	#VALUE!
AHDC1	1	complement(27534035..27604431)	12.66	-0.04	-1.03	0.58	0.7	1	0.154902
FGR	1	complement(27612064..27635185)	0.00367	-0.13	-1.09	0.94	0.96	1	0.0177288
LINC02574	1	complement(27660328..27666279)	0	NaN	NaN	NaN	NaN	NaN	#VALUE!
IFI6	1	complement(27666064..27672212)	2339.69	-1.2	-2.29	3.72e-34	8.64e-33	6.57e-30	32.0635
gene:ENSG00000225886	1	27669468..27703063	0	NaN	NaN	NaN	NaN	NaN	#VALUE!
RNU6-949P	1	complement(27675603..27675709)	0	NaN	NaN	NaN	NaN	NaN	#VALUE!
RNU6-424P	1	27693731..27693835	0	NaN	NaN	NaN	NaN	NaN	#VALUE!
gene:ENSG00000287244	1	complement(27724822..27725756)	0	NaN	NaN	NaN	NaN	NaN	#VALUE!
FAM76A	1	27725961..27763116	8.1	-0.36	-1.28	5.35e-05	0.000225	0.95	3.64782
STX12	1	27773219..27824443	24.68	0.17	1.13	0.01	0.04	1	1.39794
gene:ENSG00000269971	1	27773858..27774041	0	NaN	NaN	NaN	NaN	NaN	#VALUE!
gene:ENSG00000270031	1	27819983..27820341	0	NaN	NaN	NaN	NaN	NaN	#VALUE!
RNU6-1245P	1	27824538..27824643	0	NaN	NaN	NaN	NaN	NaN	#VALUE!
gene:ENSG00000286433	1	complement(27827812..27831209)	0	NaN	NaN	NaN	NaN	NaN	#VALUE!
PPP1R8	1	27830782..27851676	46.25	-0.00935	-1.01	0.89	0.93	1	0.0315171
SCARNA1	1	27834401..27834566	0	NaN	NaN	NaN	NaN	NaN	#VALUE!
THEMIS2	1	27872543..27886685	53.1	-2.69	-6.46	2.03e-288	1.49e-285	3.59e-284	284.827
RPA2	1	complement(27891524..27914746)	78.58	-0.03	-1.02	0.65	0.76	1	0.119186
SMPDL3B	1	27935000..27959157	6	-3.43	-10.76	2.51e-66	1.29e-64	4.43e-62	63.8894
gene:ENSG00000227050	1	complement(27938875..27960193)	0	NaN	NaN	NaN	NaN	NaN	#VALUE!
XKR8	1	27959588..27968093	9.11	0.18	1.13	0.05	0.11	1	0.958607
EYA3	1	complement(27970344..28088637)	12.48	0.07	1.05	0.34	0.49	1	0.309804
RN7SL559P	1	complement(28031884..28032180)	0	NaN	NaN	NaN	NaN	NaN	#VALUE!
gene:ENSG00000289576	1	complement(28116812..28126939)	0	NaN	NaN	NaN	NaN	NaN	#VALUE!
RNU6-176P	1	complement(28142737..28142841)	0	NaN	NaN	NaN	NaN	NaN	#VALUE!
PTAFR	1	complement(28147166..28193936)	0.84	-1.47	-2.77	1.83e-10	1.42e-09	3.24e-06	8.84771
DNAJC8	1	complement(28199456..28233029)	119.9	-0.13	-1.1	0.05	0.1	1	1
gene:ENSG00000290123	1	complement(28234080..28236439)	0	NaN	NaN	NaN	NaN	NaN	#VALUE!
ATP5IF1	1	28236109..28246906	58.68	0.16	1.12	0.02	0.05	1	1.30103
gene:ENSG00000270605	1	complement(28239509..28241453)	0	NaN	NaN	NaN	NaN	NaN	#VALUE!
gene:ENSG00000271398	1	28247144..28247568	0	NaN	NaN	NaN	NaN	NaN	#VALUE!
SESN2	1	28259518..28282491	10.47	-0.49	-1.4	4.42e-08	2.75e-07	0.000782	6.56067
MED18	1	28329002..28335965	24.84	-0.32	-1.25	4.52e-05	0.000192	0.8	3.7167
PHACTR4	1	28369582..28500364	76.71	-0.94	-1.92	1.02e-44	3.17e-43	1.81e-40	42.4989
Y_RNA_10	1	complement(28422555..28422655)	0	NaN	NaN	NaN	NaN	NaN	#VALUE!
RNU6ATAC27P	1	28481362..28481480	0	NaN	NaN	NaN	NaN	NaN	#VALUE!
RCC1	1	28505943..28539300	121.33	-0.2	-1.15	0.0027	0.00829	1	2.08145
SNHG3	1	28505980..28510892	0	NaN	NaN	NaN	NaN	NaN	#VALUE!
SNORA73A	1	28507366..28507571	0	NaN	NaN	NaN	NaN	NaN	#VALUE!
SNORA73B	1	28508559..28508762	0	NaN	NaN	NaN	NaN	NaN	#VALUE!
gene:ENSG00000279443	1	28544460..28546542	0	NaN	NaN	NaN	NaN	NaN	#VALUE!
TRNAU1AP	1	28553085..28578545	15.07	-0.07	-1.05	0.42	0.57	1	0.244125
SNHG12	1	complement(28578538..28583132)	0	NaN	NaN	NaN	NaN	NaN	#VALUE!
SNORD99	1	complement(28578749..28578822)	0	NaN	NaN	NaN	NaN	NaN	#VALUE!
SNORA61	1	complement(28579764..28579893)	0	NaN	NaN	NaN	NaN	NaN	#VALUE!
SNORA44	1	complement(28580381..28580512)	0	NaN	NaN	NaN	NaN	NaN	#VALUE!
SNORA16A_1	1	complement(28580920..28581054)	0	NaN	NaN	NaN	NaN	NaN	#VALUE!
SNORA16A_2	1	complement(28580920..28581056)	0	NaN	NaN	NaN	NaN	NaN	#VALUE!
TAF12	1	complement(28587829..28648291)	7.89	0.06	1.04	0.47	0.6	1	0.221849
RAB42	1	28592200..28595449	31.53	-6.07	-67.38	5e-292	3.85e-289	8.85e-288	288.415
TAF12-DT	1	28643228..28648581	0	NaN	NaN	NaN	NaN	NaN	#VALUE!
gene:ENSG00000270103	1	28648600..28648730	0	NaN	NaN	NaN	NaN	NaN	#VALUE!
RNU11	1	28648600..28648733	0	NaN	NaN	NaN	NaN	NaN	#VALUE!
GMEB1	1	28668778..28719353	9.48	0.2	1.15	0.00897	0.02	1	1.69897
gene:ENSG00000252777	1	28689665..28689794	0	NaN	NaN	NaN	NaN	NaN	#VALUE!
gene:ENSG00000289291	1	complement(28736044..28737670)	0	NaN	NaN	NaN	NaN	NaN	#VALUE!
YTHDF2	1	28736621..28769775	82.81	-0.11	-1.08	0.11	0.2	1	0.69897
OPRD1	1	28812170..28871267	0.03	-0.47	-1.39	0.39	0.54	1	0.267606
gene:ENSG00000233427	1	complement(28870483..28877336)	0	NaN	NaN	NaN	NaN	NaN	#VALUE!
Y_RNA_11	1	complement(28881726..28881835)	0	NaN	NaN	NaN	NaN	NaN	#VALUE!
EPB41	1	28887091..29120046	5.55	0.26	1.2	0.000262	0.000986	1	3.00612
Y_RNA_12	1	28985710..28985810	0	NaN	NaN	NaN	NaN	NaN	#VALUE!
Metazoa_SRP_1	1	29041199..29041480	0	NaN	NaN	NaN	NaN	NaN	#VALUE!
TMEM200B	1	complement(29119429..29123903)	0.18	-0.25	-1.19	0.55	0.67	1	0.173925
gene:ENSG00000225750	1	complement(29144494..29146994)	0	NaN	NaN	NaN	NaN	NaN	#VALUE!
SRSF4	1	complement(29147743..29181900)	74.77	-0.34	-1.26	5.49e-07	2.99e-06	0.0097	5.52433
gene:ENSG00000277916	1	complement(29171285..29171453)	0	NaN	NaN	NaN	NaN	NaN	#VALUE!
MECR	1	complement(29192657..29230942)	14.52	-0.06	-1.04	0.52	0.65	1	0.187087
gene:ENSG00000237934	1	29223933..29224816	0	NaN	NaN	NaN	NaN	NaN	#VALUE!
PTPRU	1	29236516..29326813	26.14	-0.27	-1.21	6.64e-05	0.000275	1	3.56067
LINC01756	1	complement(29329620..29350114)	0	NaN	NaN	NaN	NaN	NaN	#VALUE!
gene:ENSG00000228176	1	complement(29708851..29709547)	0	NaN	NaN	NaN	NaN	NaN	#VALUE!
gene:ENSG00000284676	1	29755175..29790597	0	NaN	NaN	NaN	NaN	NaN	#VALUE!
LINC01648	1	complement(30013952..30037612)	0	NaN	NaN	NaN	NaN	NaN	#VALUE!
gene:ENSG00000233372	1	30140263..30141607	0	NaN	NaN	NaN	NaN	NaN	#VALUE!
gene:ENSG00000236335	1	complement(30409560..30411638)	0	NaN	NaN	NaN	NaN	NaN	#VALUE!
gene:ENSG00000231949	1	30415825..30421108	0	NaN	NaN	NaN	NaN	NaN	#VALUE!
gene:ENSG00000289710	1	complement(30576655..30576825)	0	NaN	NaN	NaN	NaN	NaN	#VALUE!
MATN1	1	complement(30711277..30723585)	0.11	0.48	1.39	0.31	0.46	1	0.337242
MATN1-AS1	1	30718504..30726827	0	NaN	NaN	NaN	NaN	NaN	#VALUE!
gene:ENSG00000287510	1	30731693..30733427	0	NaN	NaN	NaN	NaN	NaN	#VALUE!
LAPTM5	1	complement(30732469..30757774)	0.68	-4.69	-25.81	2.34e-12	2.11e-11	4.15e-08	10.6757
MIR4420	1	complement(30739156..30739232)	0	NaN	NaN	NaN	NaN	NaN	#VALUE!
gene:ENSG00000229607	1	complement(30810378..30815553)	0	NaN	NaN	NaN	NaN	NaN	#VALUE!
LINC01778	1	30824217..30834864	0	NaN	NaN	NaN	NaN	NaN	#VALUE!
RN7SKP91	1	30843823..30844110	0	NaN	NaN	NaN	NaN	NaN	#VALUE!
gene:ENSG00000235143	1	30858158..30860254	0	NaN	NaN	NaN	NaN	NaN	#VALUE!
SDC3	1	complement(30869466..30908758)	19.19	0.07	1.05	0.32	0.47	1	0.327902
RN7SL371P	1	complement(30918469..30918735)	0	NaN	NaN	NaN	NaN	NaN	#VALUE!
PUM1	1	complement(30931506..31065991)	47.1	0.04	1.03	0.51	0.64	1	0.19382
NKAIN1	1	complement(31179745..31239887)	1.79	-1.87	-3.66	3.71e-22	5.56e-21	6.57e-18	20.2549
SNRNP40	1	complement(31259568..31296788)	70.51	-0.06	-1.05	0.35	0.5	1	0.30103
ZCCHC17	1	31296982..31364953	32.84	0.24	1.18	0.000924	0.00314	1	2.50307
gene:ENSG00000229044	1	complement(31333067..31346799)	0	NaN	NaN	NaN	NaN	NaN	#VALUE!
FABP3	1	complement(31365253..31376850)	0.48	0.64	1.56	0.11	0.21	1	0.677781
SERINC2	1	31409565..31434680	76.39	1.15	2.22	6e-63	2.85e-61	1.06e-58	60.5452
RNU6-40P	1	complement(31497577..31497683)	0	NaN	NaN	NaN	NaN	NaN	#VALUE!
Y_RNA_13	1	complement(31503631..31503744)	0	NaN	NaN	NaN	NaN	NaN	#VALUE!
LINC01226	1	31506226..31583306	0	NaN	NaN	NaN	NaN	NaN	#VALUE!
gene:ENSG00000229167	1	complement(31571585..31577898)	0	NaN	NaN	NaN	NaN	NaN	#VALUE!
TINAGL1	1	31576485..31587686	0.32	1.61	3.06	0.000377	0.00138	1	2.86012
HCRTR1	1	31617686..31632518	0.04	2.51	5.71	0.1	0.18	1	0.744727
PEF1	1	complement(31629866..31644896)	103.36	0.04	1.03	0.59	0.7	1	0.154902
PEF1-AS1	1	31644049..31660162	0	NaN	NaN	NaN	NaN	NaN	#VALUE!
gene:ENSG00000264078	1	31644694..31649371	0	NaN	NaN	NaN	NaN	NaN	#VALUE!
COL16A1	1	complement(31652263..31704319)	8.44	0.33	1.25	8.46e-05	0.000345	1	3.46218
ADGRB2	1	complement(31727117..31764893)	11.28	0.15	1.11	0.03	0.07	1	1.1549
MIR4254	1	complement(31758660..31758735)	0	NaN	NaN	NaN	NaN	NaN	#VALUE!
gene:ENSG00000254545	1	31789130..31791322	0	NaN	NaN	NaN	NaN	NaN	#VALUE!
SPOCD1	1	complement(31790422..31816022)	3.29	2.89	7.39	1.02e-46	3.31e-45	1.81e-42	44.4802
gene:ENSG00000203620	1	complement(31842019..31855568)	0	NaN	NaN	NaN	NaN	NaN	#VALUE!
gene:ENSG00000269967	1	complement(31851913..31921841)	0	NaN	NaN	NaN	NaN	NaN	#VALUE!
PTP4A2	1	complement(31906421..31944856)	194.26	0.26	1.2	9.05e-05	0.000367	1	3.43533
gene:ENSG00000288678	1	complement(31919563..31938010)	0	NaN	NaN	NaN	NaN	NaN	#VALUE!
gene:ENSG00000228634	1	31933020..31933975	0	NaN	NaN	NaN	NaN	NaN	#VALUE!
gene:ENSG00000284702	1	complement(31972189..31987034)	0	NaN	NaN	NaN	NaN	NaN	#VALUE!
KHDRBS1	1	32013868..32060850	329.33	-0.14	-1.1	0.03	0.07	1	1.1549
gene:ENSG00000203325	1	complement(32052291..32073474)	0	NaN	NaN	NaN	NaN	NaN	#VALUE!
TMEM39B	1	32072031..32102866	19.28	-0.08	-1.06	0.38	0.53	1	0.275724
MIR5585	1	32086949..32087007	0	NaN	NaN	NaN	NaN	NaN	#VALUE!
Metazoa_SRP_2	1	complement(32087523..32087813)	0	NaN	NaN	NaN	NaN	NaN	#VALUE!
KPNA6	1	32108056..32176563	48.81	0.02	1.02	0.74	0.82	1	0.0861861
gene:ENSG00000250135	1	32170733..32176568	0	NaN	NaN	NaN	NaN	NaN	#VALUE!
TXLNA	1	32179675..32198285	79.02	0.12	1.09	0.08	0.15	1	0.823909
CCDC28B	1	32200595..32205453	3.43	-0.35	-1.28	0.02	0.06	1	1.22185
gene:ENSG00000224066	1	complement(32204769..32206814)	0	NaN	NaN	NaN	NaN	NaN	#VALUE!
IQCC	1	32205671..32208682	6.55	0.52	1.43	1.04e-05	4.9e-05	0.18	4.3098
DCDC2B	1	32209089..32216192	0.17	0.51	1.42	0.43	0.58	1	0.236572
TMEM234	1	complement(32214472..32222359)	6.7	0.12	1.09	0.28	0.42	1	0.376751
EIF3I	1	32221077..32245397	100.7	-0.09	-1.06	0.18	0.3	1	0.522879
gene:ENSG00000291132	1	complement(32231656..32241710)	0	NaN	NaN	NaN	NaN	NaN	#VALUE!
gene:ENSG00000290045	1	32240526..32241904	0	NaN	NaN	NaN	NaN	NaN	#VALUE!
FAM167B	1	32247222..32248856	1.29	-0.41	-1.33	0.23	0.37	1	0.431798
LCK	1	32251244..32286165	0	NaN	NaN	NaN	NaN	NaN	#VALUE!
Metazoa_SRP_3	1	complement(32269338..32269597)	0	NaN	NaN	NaN	NaN	NaN	#VALUE!
Y_RNA_14	1	complement(32286452..32286561)	0	NaN	NaN	NaN	NaN	NaN	#VALUE!
HDAC1	1	32292083..32333635	125.18	0.12	1.09	0.07	0.14	1	0.853872
MARCKSL1	1	complement(32333839..32336233)	214.19	0.09	1.07	0.16	0.28	1	0.552842
gene:ENSG00000233775	1	complement(32349194..32350663)	0	NaN	NaN	NaN	NaN	NaN	#VALUE!
TSSK3	1	32351521..32364312	2.4	-0.11	-1.08	0.65	0.75	1	0.124939
FAM229A	1	complement(32361270..32364278)	1.92	0.21	1.16	0.51	0.64	1	0.19382
BSDC1	1	complement(32364633..32394731)	20.57	0.13	1.09	0.07	0.15	1	0.823909
RN7SL122P	1	32457835..32458135	0	NaN	NaN	NaN	NaN	NaN	#VALUE!
gene:ENSG00000254553	1	32465057..32600792	0.08	-1.75	-3.36	0.03	0.06	1	1.22185
ZBTB8B	1	32465072..32496686	0.03	-2.21	-4.63	0.000681	0.00237	1	2.62525
ZBTB8A	1	32539427..32605941	3.39	-0.08	-1.05	0.48	0.62	1	0.207608
ZBTB8OS	1	complement(32600172..32650903)	13.6	-0.09	-1.07	0.32	0.46	1	0.337242
Y_RNA_15	1	32639951..32640052	0	NaN	NaN	NaN	NaN	NaN	#VALUE!
RBBP4	1	32651142..32686211	49.35	-0.08	-1.06	0.22	0.35	1	0.455932
SYNC	1	complement(32679906..32703596)	23.43	0.69	1.62	3.19e-19	4.17e-18	5.65e-15	17.3799
gene:ENSG00000224409	1	complement(32717734..32725237)	0	NaN	NaN	NaN	NaN	NaN	#VALUE!
KIAA1522	1	32741830..32774970	120.21	-0.14	-1.1	0.03	0.07	1	1.1549
YARS1	1	complement(32775237..32818031)	63.78	-0.09	-1.07	0.16	0.28	1	0.552842
S100PBP	1	32816767..32858875	19.27	-0.25	-1.19	0.000374	0.00137	1	2.86328
FNDC5	1	complement(32862268..32872482)	0.35	-0.86	-1.81	0.00744	0.02	1	1.69897
HPCA	1	32885994..32898441	0.8	-0.39	-1.31	0.24	0.37	1	0.431798
TMEM54	1	complement(32894594..32901438)	81.21	-0.36	-1.29	2.65e-07	1.51e-06	0.00469	5.82102
gene:ENSG00000287691	1	32925454..32951638	0	NaN	NaN	NaN	NaN	NaN	#VALUE!
RNF19B	1	complement(32936445..32964809)	143.52	-1.07	-2.1	3.64e-57	1.5e-55	6.43e-53	54.8239
gene:ENSG00000278966	1	32973553..32974463	0	NaN	NaN	NaN	NaN	NaN	#VALUE!
gene:ENSG00000236065	1	32987075..33032469	0	NaN	NaN	NaN	NaN	NaN	#VALUE!
AK2	1	complement(33007986..33080996)	26.85	-0.07	-1.05	0.3	0.45	1	0.346787
Metazoa_SRP_4	1	complement(33029232..33029576)	0	NaN	NaN	NaN	NaN	NaN	#VALUE!
AZIN2	1	33081104..33123492	0.8	-1.42	-2.67	9.91e-11	7.81e-10	1.75e-06	9.10735
gene:ENSG00000278997	1	complement(33141871..33143230)	0	NaN	NaN	NaN	NaN	NaN	#VALUE!
TRIM62	1	complement(33145399..33182059)	4.87	-0.16	-1.12	0.1	0.2	1	0.69897
gene:ENSG00000279179	1	33162851..33166298	0	NaN	NaN	NaN	NaN	NaN	#VALUE!
gene:ENSG00000284721	1	33194788..33200353	0	NaN	NaN	NaN	NaN	NaN	#VALUE!
ZNF362	1	33256492..33300719	23.84	-0.37	-1.29	2.56e-07	1.46e-06	0.00452	5.83565
gene:ENSG00000270115	1	33261212..33261680	0	NaN	NaN	NaN	NaN	NaN	#VALUE!
A3GALT2	1	complement(33306766..33321098)	0.02	-2.74	-6.7	0.27	0.41	1	0.387216
gene:ENSG00000225313	1	33307348..33349245	0	NaN	NaN	NaN	NaN	NaN	#VALUE!
PHC2	1	complement(33323623..33431095)	56.42	-0.07	-1.05	0.27	0.41	1	0.387216
MIR3605	1	complement(33332393..33332492)	0	NaN	NaN	NaN	NaN	NaN	#VALUE!
RN7SKP16	1	complement(33336566..33336864)	0	NaN	NaN	NaN	NaN	NaN	#VALUE!
PHC2-AS1	1	33350352..33363245	0	NaN	NaN	NaN	NaN	NaN	#VALUE!
ZSCAN20	1	33472645..33501643	2.38	-0.22	-1.16	0.01	0.04	1	1.39794
CSMD2	1	complement(33513998..34165842)	0.01	-0.4	-1.32	0.53	0.66	1	0.180456
HMGB4	1	33860475..33864791	0	NaN	NaN	NaN	NaN	NaN	#VALUE!
CSMD2-AS1	1	33868953..33893726	0	NaN	NaN	NaN	NaN	NaN	#VALUE!
C1orf94	1	34166883..34219131	0	NaN	NaN	NaN	NaN	NaN	#VALUE!
gene:ENSG00000287703	1	complement(34640157..34685732)	0	NaN	NaN	NaN	NaN	NaN	#VALUE!
MIR552	1	complement(34669599..34669694)	0	NaN	NaN	NaN	NaN	NaN	#VALUE!
SMIM12	1	complement(34712737..34859755)	8.4	-0.01	-1.01	0.86	0.91	1	0.0409586
GJB5	1	34755047..34758512	0.18	0.04	1.03	0.95	0.96	1	0.0177288
GJB4	1	34759740..34762327	0.52	-1.08	-2.11	0.01	0.04	1	1.39794
gene:ENSG00000255811	1	complement(34761426..34788097)	0	NaN	NaN	NaN	NaN	NaN	#VALUE!
GJB3	1	34781214..34786369	8.2	-1.46	-2.74	6.2e-28	1.17e-26	1.1e-23	25.9318
GJA4	1	34792999..34795747	0.04	-1.57	-2.96	0.23	0.37	1	0.431798
gene:ENSG00000230163	1	34850694..34851555	0	NaN	NaN	NaN	NaN	NaN	#VALUE!
DLGAP3	1	complement(34865436..34929650)	0.41	-1.36	-2.57	0.00013	0.000516	1	3.28735
gene:ENSG00000284773	1	complement(34974356..34985313)	1	-0.42	-1.34	0.04	0.08	1	1.09691
TMEM35B	1	complement(34981380..34985347)	19.81	-0.08	-1.06	0.38	0.53	1	0.275724
gene:ENSG00000271741	1	complement(34981533..35031741)	5.74	-0.03	-1.02	0.74	0.82	1	0.0861861
ZMYM6	1	complement(34986165..35031945)	3.35	0.23	1.17	0.03	0.06	1	1.22185
ZMYM1	1	35032172..35115859	9.38	-0.03	-1.02	0.83	0.89	1	0.05061
gene:ENSG00000284640	1	complement(35141515..35146435)	0	NaN	NaN	NaN	NaN	NaN	#VALUE!
SFPQ	1	complement(35176378..35193446)	386.2	0.22	1.16	0.02	0.05	1	1.30103
Y_RNA_16	1	35195969..35196062	0	NaN	NaN	NaN	NaN	NaN	#VALUE!
ZMYM4	1	35268709..35422058	35.96	-0.21	-1.16	0.002	0.00633	1	2.1986
RN7SL503P	1	complement(35292196..35292498)	0	NaN	NaN	NaN	NaN	NaN	#VALUE!
SNORA62_1	1	35310274..35310425	0	NaN	NaN	NaN	NaN	NaN	#VALUE!
ZMYM4-AS1	1	complement(35358822..35366077)	0	NaN	NaN	NaN	NaN	NaN	#VALUE!
KIAA0319L	1	complement(35393883..35557950)	30.64	-0.14	-1.1	0.04	0.09	1	1.04576
Metazoa_SRP_5	1	35399997..35400319	0	NaN	NaN	NaN	NaN	NaN	#VALUE!
NCDN	1	35557473..35567274	28.09	0.28	1.21	6.05e-05	0.000253	1	3.59688
TFAP2E-AS1	1	complement(35569807..35577779)	0	NaN	NaN	NaN	NaN	NaN	#VALUE!
TFAP2E	1	35573314..35595328	0.55	-0.72	-1.65	0.02	0.05	1	1.30103
PSMB2	1	complement(35599541..35641526)	133.13	-0.27	-1.21	4.27e-05	0.000183	0.76	3.73755
C1orf216	1	complement(35713877..35718894)	25.01	-0.2	-1.15	0.00622	0.02	1	1.69897
CLSPN	1	complement(35720218..35769978)	28.84	-0.2	-1.15	0.00322	0.00972	1	2.01233
gene:ENSG00000232335	1	35739389..35743576	0	NaN	NaN	NaN	NaN	NaN	#VALUE!
AGO4	1	35808016..35857890	3.83	-0.23	-1.17	0.01	0.03	1	1.52288
AGO1	1	35869808..35930532	9.95	0.14	1.1	0.04	0.08	1	1.09691
gene:ENSG00000286899	1	complement(35908980..35910872)	0	NaN	NaN	NaN	NaN	NaN	#VALUE!
gene:ENSG00000271914	1	complement(35929720..35930115)	0	NaN	NaN	NaN	NaN	NaN	#VALUE!
AGO3	1	35930718..36072500	2.36	0.11	1.08	0.26	0.4	1	0.39794
gene:ENSG00000271554	1	complement(35992109..36013630)	0	NaN	NaN	NaN	NaN	NaN	#VALUE!
TEKT2	1	36084094..36088275	0.06	0.08	1.06	0.91	0.94	1	0.0268721
ADPRS	1	36088892..36093932	93.4	-0.59	-1.5	1.52e-17	1.82e-16	2.68e-13	15.7399
COL8A2	1	complement(36095239..36125222)	0.08	-0.22	-1.16	0.64	0.75	1	0.124939
TRAPPC3	1	complement(36136570..36156053)	74.55	-0.06	-1.05	0.34	0.49	1	0.309804
MAP7D1	1	36155579..36180849	192.36	-0.09	-1.07	0.15	0.27	1	0.568636
RN7SL131P	1	36191915..36192170	0	NaN	NaN	NaN	NaN	NaN	#VALUE!
THRAP3	1	36224432..36305357	137.48	-0.14	-1.1	0.04	0.09	1	1.04576
SH3D21	1	36306368..36329340	1.24	0.64	1.55	0.000574	0.00203	1	2.6925
EVA1B	1	complement(36322030..36324154)	26.1	-0.29	-1.23	0.00135	0.00445	1	2.35164
gene:ENSG00000286379	1	36329630..36335406	0	NaN	NaN	NaN	NaN	NaN	#VALUE!
STK40	1	complement(36339624..36385924)	10.24	-0.29	-1.22	0.00028	0.00105	1	2.97881
LSM10	1	complement(36391238..36397908)	67.92	-0.08	-1.06	0.29	0.43	1	0.366532
RNU4-27P	1	complement(36402721..36402859)	0	NaN	NaN	NaN	NaN	NaN	#VALUE!
OSCP1	1	complement(36415827..36450451)	4.48	-0.15	-1.11	0.28	0.42	1	0.376751
SNORA63C	1	complement(36418450..36418578)	0	NaN	NaN	NaN	NaN	NaN	#VALUE!
MRPS15	1	complement(36455718..36464384)	122.28	-0.15	-1.11	0.03	0.07	1	1.1549
CSF3R	1	complement(36466043..36483278)	0.00474	2.59	6.01	0.32	0.46	1	0.337242
gene:ENSG00000284705	1	36703953..36710582	0	NaN	NaN	NaN	NaN	NaN	#VALUE!
gene:ENSG00000284720	1	complement(36768122..36769725)	0	NaN	NaN	NaN	NaN	NaN	#VALUE!
gene:ENSG00000234481	1	36769812..36775768	0	NaN	NaN	NaN	NaN	NaN	#VALUE!
GRIK3	1	complement(36795527..37034515)	0.00133	-1.95	-3.85	0.46	0.59	1	0.229148
gene:ENSG00000284650	1	37133489..37136146	0	NaN	NaN	NaN	NaN	NaN	#VALUE!
gene:ENSG00000223944	1	complement(37154761..37325100)	0	NaN	NaN	NaN	NaN	NaN	#VALUE!
MIR4255	1	37161563..37161634	0	NaN	NaN	NaN	NaN	NaN	#VALUE!
RNU6-636P	1	37203610..37203716	0	NaN	NaN	NaN	NaN	NaN	#VALUE!
ZC3H12A-DT	1	complement(37350934..37474432)	0	NaN	NaN	NaN	NaN	NaN	#VALUE!
ZC3H12A	1	37474580..37484377	20.73	0.45	1.37	7.93e-07	4.26e-06	0.01	5.37059
MIR6732	1	37480230..37480289	0	NaN	NaN	NaN	NaN	NaN	#VALUE!
MEAF6	1	complement(37489993..37514766)	13.7	0.07	1.05	0.29	0.43	1	0.366532
MIR5581	1	complement(37500935..37500994)	0	NaN	NaN	NaN	NaN	NaN	#VALUE!
SNIP1	1	complement(37534449..37554293)	11.83	-0.2	-1.15	0.00818	0.02	1	1.69897
DNALI1	1	37556919..37566857	0.17	-0.46	-1.38	0.43	0.59	1	0.229148
GNL2	1	complement(37566816..37595937)	63.96	-0.09	-1.07	0.17	0.29	1	0.537602
gene:ENSG00000284748	1	37596126..37607336	0	NaN	NaN	NaN	NaN	NaN	#VALUE!
RSPO1	1	complement(37611350..37634892)	0.04	0.79	1.73	0.33	0.48	1	0.318759
C1orf109	1	complement(37681570..37692249)	22.46	0.22	1.17	0.00201	0.00636	1	2.19654
CDCA8	1	37692481..37709719	109.24	0.47	1.38	4.67e-12	4.1e-11	8.25e-08	10.3872
EPHA10	1	complement(37713880..37765133)	3.04	-0.3	-1.23	0.00229	0.00716	1	2.14509
Y_RNA_17	1	complement(37737955..37738054)	0	NaN	NaN	NaN	NaN	NaN	#VALUE!
MANEAL	1	37793847..37801137	62.24	0.21	1.15	0.00248	0.00768	1	2.11464
gene:ENSG00000233728	1	complement(37799720..37800879)	0	NaN	NaN	NaN	NaN	NaN	#VALUE!
YRDC	1	complement(37802945..37808208)	38.78	-0.08	-1.06	0.26	0.4	1	0.39794
C1orf122	1	37806979..37809454	84.68	0.19	1.14	0.00408	0.01	1	2
MTF1	1	complement(37809574..37859592)	13.96	-0.27	-1.21	8.09e-05	0.00033	1	3.48149
gene:ENSG00000230955	1	37860697..37861580	0	NaN	NaN	NaN	NaN	NaN	#VALUE!
INPP5B	1	complement(37860697..37947053)	4.12	-0.08	-1.06	0.36	0.51	1	0.29243
SNORA63_1	1	37884237..37884317	0	NaN	NaN	NaN	NaN	NaN	#VALUE!
RNU6-584P	1	37885023..37885117	0	NaN	NaN	NaN	NaN	NaN	#VALUE!
Metazoa_SRP_6	1	37953508..37953780	0	NaN	NaN	NaN	NaN	NaN	#VALUE!
SF3A3	1	complement(37956975..37990075)	102.68	-0.00622	-1	0.93	0.95	1	0.0222764
RNU6-510P	1	37991462..37991569	0	NaN	NaN	NaN	NaN	NaN	#VALUE!
FHL3	1	complement(37996770..38005606)	15.11	-0.43	-1.34	2.71e-05	0.000119	0.48	3.92445
UTP11	1	38009258..38024820	51.3	0.07	1.05	0.34	0.49	1	0.309804
POU3F1	1	complement(38043829..38046793)	0.03	1.46	2.75	0.15	0.27	1	0.568636
MIR3659HG	1	38047314..38119025	0	NaN	NaN	NaN	NaN	NaN	#VALUE!
MIR3659	1	38089231..38089329	0	NaN	NaN	NaN	NaN	NaN	#VALUE!
LINC02786	1	complement(38129464..38140593)	0	NaN	NaN	NaN	NaN	NaN	#VALUE!
gene:ENSG00000286552	1	38149544..38162545	0	NaN	NaN	NaN	NaN	NaN	#VALUE!
gene:ENSG00000287987	1	38193619..38210340	0	NaN	NaN	NaN	NaN	NaN	#VALUE!
LINC01343	1	complement(38209034..38214806)	0	NaN	NaN	NaN	NaN	NaN	#VALUE!
RNU6-753P	1	38396659..38396765	0	NaN	NaN	NaN	NaN	NaN	#VALUE!
LINC01685	1	38474825..38516520	0	NaN	NaN	NaN	NaN	NaN	#VALUE!
gene:ENSG00000284632	1	complement(38754216..38815979)	0	NaN	NaN	NaN	NaN	NaN	#VALUE!
RRAGC	1	complement(38838198..38859772)	44.48	-0.3	-1.23	1.5e-05	6.89e-05	0.27	4.16178
gene:ENSG00000273637	1	complement(38839333..38874494)	0	NaN	NaN	NaN	NaN	NaN	#VALUE!
RRAGC-DT	1	38859912..38965038	0	NaN	NaN	NaN	NaN	NaN	#VALUE!
MYCBP	1	complement(38862493..38873368)	35.49	0.05	1.04	0.44	0.59	1	0.229148
gene:ENSG00000274944	1	complement(38864501..38881617)	0.35	-0.08	-1.06	0.86	0.91	1	0.0409586
GJA9	1	complement(38874069..38881587)	0.25	-0.9	-1.87	0.1	0.18	1	0.744727
RHBDL2	1	complement(38885807..38941830)	7.02	-3.58	-11.93	1.95e-103	1.83e-101	3.45e-99	100.738
RNU6-605P	1	38926870..38926977	0	NaN	NaN	NaN	NaN	NaN	#VALUE!
Y_RNA_18	1	complement(38950825..38950925)	0	NaN	NaN	NaN	NaN	NaN	#VALUE!
AKIRIN1	1	38991276..39006059	69.08	-0.07	-1.05	0.3	0.45	1	0.346787
NDUFS5	1	39026318..39034636	411.69	-0.22	-1.16	0.00127	0.00421	1	2.37572
MACF1	1	39081316..39487177	37.06	-0.14	-1.1	0.26	0.4	1	0.39794
RNU6-608P	1	complement(39120940..39121043)	0	NaN	NaN	NaN	NaN	NaN	#VALUE!
gene:ENSG00000287422	1	complement(39226670..39238620)	0	NaN	NaN	NaN	NaN	NaN	#VALUE!
gene:ENSG00000226438	1	complement(39249838..39257649)	0	NaN	NaN	NaN	NaN	NaN	#VALUE!
BMP8A	1	39491636..39529869	1.63	0.06	1.04	0.69	0.78	1	0.107905
PPIEL	1	complement(39522280..39559698)	0	NaN	NaN	NaN	NaN	NaN	#VALUE!
PABPC4	1	complement(39560709..39576790)	109.52	-0.00586	-1	0.93	0.96	1	0.0177288
PABPC4-AS1	1	39565052..39573860	0	NaN	NaN	NaN	NaN	NaN	#VALUE!
SNORA55	1	complement(39567374..39567508)	0	NaN	NaN	NaN	NaN	NaN	#VALUE!
HEYL	1	complement(39623435..39639643)	5.47	0.12	1.09	0.21	0.35	1	0.455932
gene:ENSG00000225903	1	39633416..39633903	0	NaN	NaN	NaN	NaN	NaN	#VALUE!
NT5C1A	1	complement(39651229..39672107)	0.00882	-4.36	-20.55	0.07	0.15	1	0.823909
HPCAL4	1	complement(39678648..39691485)	0.05	-0.81	-1.75	0.18	0.31	1	0.508638
PPIE	1	39692182..39763914	9.66	-0.06	-1.04	0.42	0.57	1	0.244125
RNU7-121P	1	complement(39723566..39723627)	0	NaN	NaN	NaN	NaN	NaN	#VALUE!
BMP8B	1	complement(39757182..39788865)	13.97	0.12	1.09	0.09	0.17	1	0.769551
OXCT2	1	complement(39769523..39771348)	0.57	0.62	1.53	0.06	0.13	1	0.886057
BMP8B-AS1	1	39779969..39781418	0	NaN	NaN	NaN	NaN	NaN	#VALUE!
gene:ENSG00000261798	1	39788976..39790171	0	NaN	NaN	NaN	NaN	NaN	#VALUE!
gene:ENSG00000284719	1	39799419..39809450	0	NaN	NaN	NaN	NaN	NaN	#VALUE!
LINC02811	1	complement(39801414..39817460)	0	NaN	NaN	NaN	NaN	NaN	#VALUE!
TRIT1	1	complement(39838110..39883511)	7.47	-0.05	-1.03	0.53	0.65	1	0.187087
Y_RNA_19	1	complement(39881566..39881678)	0	NaN	NaN	NaN	NaN	NaN	#VALUE!
MYCL	1	complement(39895428..39902256)	0.36	0.33	1.26	0.22	0.36	1	0.443697
MYCL-AS1	1	39897745..39899098	0	NaN	NaN	NaN	NaN	NaN	#VALUE!
Y_RNA_20	1	complement(39944890..39944998)	0	NaN	NaN	NaN	NaN	NaN	#VALUE!
MFSD2A	1	39955112..39969968	11.81	1.36	2.56	4.94e-41	1.42e-39	8.73e-37	38.8477
CAP1	1	40040233..40072649	260.91	0.00573	1	0.93	0.96	1	0.0177288
PPT1	1	complement(40072710..40097260)	108.37	-0.21	-1.15	0.00198	0.00629	1	2.20135
RLF	1	40161387..40240921	11.94	-0.1	-1.08	0.14	0.25	1	0.60206
RNU6-1237P	1	40177843..40177949	0	NaN	NaN	NaN	NaN	NaN	#VALUE!
TMCO2	1	40245947..40251684	0	NaN	NaN	NaN	NaN	NaN	#VALUE!
ZMPSTE24-DT	1	complement(40256333..40257971)	0	NaN	NaN	NaN	NaN	NaN	#VALUE!
ZMPSTE24	1	40258041..40294180	79.51	0.09	1.06	0.29	0.43	1	0.366532
COL9A2	1	complement(40300489..40317813)	0.15	-2.61	-6.09	0.000362	0.00133	1	2.87615
SMAP2	1	40344850..40423326	16.24	-0.03	-1.02	0.67	0.76	1	0.119186
gene:ENSG00000290111	1	complement(40394763..40394964)	0	NaN	NaN	NaN	NaN	NaN	#VALUE!
gene:ENSG00000284677	1	complement(40436199..40450039)	0	NaN	NaN	NaN	NaN	NaN	#VALUE!
ZFP69B	1	40450102..40463718	2.69	-0.17	-1.13	0.26	0.4	1	0.39794
gene:ENSG00000260920	1	40464319..40466767	0	NaN	NaN	NaN	NaN	NaN	#VALUE!
gene:ENSG00000279667	1	40473055..40474059	0	NaN	NaN	NaN	NaN	NaN	#VALUE!
ZFP69	1	40477290..40496343	0.05	-0.73	-1.66	0.32	0.46	1	0.337242
EXO5-DT	1	complement(40493157..40508661)	0	NaN	NaN	NaN	NaN	NaN	#VALUE!
EXO5	1	40508741..40516038	6.11	-0.16	-1.11	0.12	0.21	1	0.677781
gene:ENSG00000227278	1	complement(40514461..40515057)	0	NaN	NaN	NaN	NaN	NaN	#VALUE!
gene:ENSG00000238186	1	complement(40515754..40517174)	0	NaN	NaN	NaN	NaN	NaN	#VALUE!
ZNF684	1	40531573..40548167	1.85	-0.27	-1.2	0.08	0.16	1	0.79588
gene:ENSG00000286838	1	complement(40559666..40584335)	0	NaN	NaN	NaN	NaN	NaN	#VALUE!
RIMS3	1	complement(40620680..40665682)	3.81	-1.84	-3.58	1.6e-72	9.15e-71	2.83e-68	70.0386
gene:ENSG00000287743	1	40659848..40667480	0	NaN	NaN	NaN	NaN	NaN	#VALUE!
gene:ENSG00000237899	1	complement(40669089..40687588)	0	NaN	NaN	NaN	NaN	NaN	#VALUE!
NFYC-AS1	1	complement(40690380..40692074)	0	NaN	NaN	NaN	NaN	NaN	#VALUE!
NFYC	1	40691648..40771603	32.33	-0.21	-1.16	0.00231	0.00719	1	2.14327
MIR30E	1	40754355..40754446	0	NaN	NaN	NaN	NaN	NaN	#VALUE!
MIR30C1	1	40757284..40757372	0	NaN	NaN	NaN	NaN	NaN	#VALUE!
KCNQ4	1	40783787..40840452	0.12	-1	-2.01	0.03	0.06	1	1.22185
RN7SL326P	1	40804846..40805141	0	NaN	NaN	NaN	NaN	NaN	#VALUE!
CITED4	1	complement(40861054..40862363)	100.88	-0.33	-1.26	0.000156	0.00061	1	3.21467
gene:ENSG00000229528	1	40863914..40876670	0	NaN	NaN	NaN	NaN	NaN	#VALUE!
gene:ENSG00000286668	1	40939294..40945524	0	NaN	NaN	NaN	NaN	NaN	#VALUE!
CTPS1	1	40979300..41012565	72.14	-0.31	-1.24	4.26e-06	2.1e-05	0.08	4.67778
SLFNL1-AS1	1	41014590..41043890	0	NaN	NaN	NaN	NaN	NaN	#VALUE!
SLFNL1	1	complement(41015589..41023237)	1.64	-0.41	-1.33	0.02	0.05	1	1.30103
SCMH1	1	complement(41027202..41242306)	17.99	0.41	1.32	4.29e-08	2.68e-07	0.000759	6.57187
gene:ENSG00000287400	1	41241772..41338644	0	NaN	NaN	NaN	NaN	NaN	#VALUE!
SCMH1-DT	1	41242373..41284861	0	NaN	NaN	NaN	NaN	NaN	#VALUE!
gene:ENSG00000291157	1	complement(41302911..41306148)	0	NaN	NaN	NaN	NaN	NaN	#VALUE!
FOXO6	1	41361922..41383590	1.64	-0.33	-1.26	0.16	0.28	1	0.552842
FOXO6-AS1	1	complement(41375004..41375669)	0	NaN	NaN	NaN	NaN	NaN	#VALUE!
EDN2	1	complement(41478775..41484683)	8.63	1.25	2.38	1.33e-14	1.37e-13	2.34e-10	12.8633
HIVEP3	1	complement(41506365..42035925)	4.35	-0.44	-1.35	6.84e-06	3.3e-05	0.12	4.48149
gene:ENSG00000230881	1	41535443..41535868	0	NaN	NaN	NaN	NaN	NaN	#VALUE!
gene:ENSG00000284895	1	complement(41585306..41628816)	0	NaN	NaN	NaN	NaN	NaN	#VALUE!
gene:ENSG00000287587	1	42036143..42051784	0	NaN	NaN	NaN	NaN	NaN	#VALUE!
GUCA2B	1	42153410..42155820	4.51	4.59	24.1	3.29e-18	4.09e-17	5.82e-14	16.3883
GUCA2A	1	complement(42162690..42164745)	0.84	1.89	3.7	0.000693	0.0024	1	2.61979
FOXJ3	1	complement(42176539..42335877)	27.81	0.11	1.08	0.11	0.2	1	0.69897
gene:ENSG00000227527	1	complement(42335386..42338376)	0	NaN	NaN	NaN	NaN	NaN	#VALUE!
RIMKLA	1	42380792..42424232	4.31	0.99	1.98	1.23e-29	2.45e-28	2.17e-25	27.6108
ZMYND12	1	complement(42430329..42456253)	0.53	-0.08	-1.05	0.82	0.88	1	0.0555173
PPCS	1	42456117..42473385	42.62	0.27	1.2	0.000105	0.000421	1	3.37572
CCDC30	1	42463221..42657190	0.27	0.13	1.1	0.37	0.52	1	0.283997
RNU6-536P	1	42569033..42569139	0	NaN	NaN	NaN	NaN	NaN	#VALUE!
PPIH	1	42658335..42676758	15.53	-0.15	-1.11	0.04	0.08	1	1.09691
gene:ENSG00000285728	1	complement(42658687..42682207)	0	NaN	NaN	NaN	NaN	NaN	#VALUE!
gene:ENSG00000234917	1	42678735..42681659	0	NaN	NaN	NaN	NaN	NaN	#VALUE!
YBX1	1	42682418..42703805	698.78	-0.06	-1.04	0.54	0.66	1	0.180456
CLDN19	1	complement(42733093..42740254)	0.00686	0.65	1.57	0.69	0.78	1	0.107905
P3H1	1	complement(42746335..42767084)	64.62	0.75	1.68	6.47e-28	1.22e-26	1.14e-23	25.9136
C1orf50	1	42767245..42779491	5.02	0.51	1.43	5.38e-08	3.31e-07	0.000951	6.48017
gene:ENSG00000283580	1	42767292..42794493	0.71	0.16	1.12	0.66	0.76	1	0.119186
C1orf50-AS1	1	complement(42775813..42776790)	0	NaN	NaN	NaN	NaN	NaN	#VALUE!
TMEM269	1	42784991..42816619	0.11	0.6	1.52	0.18	0.3	1	0.522879
SVBP	1	complement(42807052..42817397)	33.05	0.86	1.82	4.64e-19	5.99e-18	8.2e-15	17.2226
ERMAP	1	42817122..42844991	14.81	0.49	1.4	1.3e-10	1.02e-09	2.3e-06	8.9914
ZNF691-DT	1	complement(42832522..42846427)	0	NaN	NaN	NaN	NaN	NaN	#VALUE!
ZNF691	1	42846573..42852477	16.69	1.01	2.02	1.1e-27	2.06e-26	1.95e-23	25.6861
gene:ENSG00000288955	1	42924460..42925849	0	NaN	NaN	NaN	NaN	NaN	#VALUE!
SLC2A1	1	complement(42925353..42958893)	255.44	1.73	3.31	4.16e-148	6.63e-146	7.36e-144	145.178
SLC2A1-DT	1	42959049..42996814	0	NaN	NaN	NaN	NaN	NaN	#VALUE!
gene:ENSG00000283973	1	complement(42959065..42961864)	0	NaN	NaN	NaN	NaN	NaN	#VALUE!
RNU6-880P	1	42991438..42991544	0	NaN	NaN	NaN	NaN	NaN	#VALUE!
U6_2	1	complement(43023549..43023637)	0	NaN	NaN	NaN	NaN	NaN	#VALUE!
CFAP144	1	43145153..43156396	0.1	-0.2	-1.15	0.85	0.9	1	0.0457575
EBNA1BP2	1	complement(43164175..43270936)	268.02	-0.06	-1.04	0.41	0.56	1	0.251812
MIR6733	1	complement(43171652..43171712)	0	NaN	NaN	NaN	NaN	NaN	#VALUE!
CFAP57	1	43172330..43254358	0.49	-0.44	-1.36	0.05	0.11	1	0.958607
TMEM125	1	43269983..43274002	0	NaN	NaN	NaN	NaN	NaN	#VALUE!
C1orf210	1	complement(43281877..43285617)	0.02	-2.75	-6.71	0.27	0.41	1	0.387216
TIE1	1	43300982..43323108	0.0031	1.81	3.5	0.51	0.63	1	0.200659
MPL	1	43337818..43354466	0.29	0.66	1.58	0.09	0.18	1	0.744727
gene:ENSG00000287113	1	complement(43348288..43348844)	0	NaN	NaN	NaN	NaN	NaN	#VALUE!
CDC20-DT	1	complement(43354684..43358676)	0	NaN	NaN	NaN	NaN	NaN	#VALUE!
CDC20	1	43358981..43363203	406.57	0.44	1.36	3.85e-11	3.14e-10	6.8e-07	9.50307
ELOVL1	1	complement(43363398..43368074)	237.28	0.16	1.12	0.02	0.04	1	1.39794
MIR6734	1	complement(43364648..43364715)	0	NaN	NaN	NaN	NaN	NaN	#VALUE!
gene:ENSG00000288772	1	43368180..43368609	0	NaN	NaN	NaN	NaN	NaN	#VALUE!
MED8	1	complement(43383917..43389808)	48.69	0.21	1.16	0.00213	0.0067	1	2.17393
MED8-AS1	1	43385113..43389155	0	NaN	NaN	NaN	NaN	NaN	#VALUE!
SZT2	1	43389882..43454247	9.34	-0.19	-1.14	0.0084	0.02	1	1.69897
SZT2-AS1	1	complement(43447776..43448644)	0	NaN	NaN	NaN	NaN	NaN	#VALUE!
MIR6735	1	43448539..43448611	0	NaN	NaN	NaN	NaN	NaN	#VALUE!
HYI	1	complement(43450989..43453989)	36.22	1.16	2.23	5.57e-38	1.46e-36	9.85e-34	35.8356
HYI-AS1	1	43453927..43456995	0	NaN	NaN	NaN	NaN	NaN	#VALUE!
PTPRF	1	43525187..43623666	285.95	0.51	1.42	4.63e-07	2.56e-06	0.00819	5.59176
KDM4A	1	43650149..43705518	37.3	-0.31	-1.24	4.83e-06	2.37e-05	0.09	4.62525
gene:ENSG00000284989	1	43650149..43931014	0.13	-1	-2	0.06	0.12	1	0.920819
KDM4A-AS1	1	complement(43685123..43708138)	0	NaN	NaN	NaN	NaN	NaN	#VALUE!
ST3GAL3	1	43705824..43931165	2.68	-0.41	-1.33	5.39e-06	2.63e-05	0.1	4.58004
ST3GAL3-AS1	1	complement(43709392..43727343)	0	NaN	NaN	NaN	NaN	NaN	#VALUE!
U6_3	1	43716467..43716556	0	NaN	NaN	NaN	NaN	NaN	#VALUE!
MIR6079	1	43838622..43838683	0	NaN	NaN	NaN	NaN	NaN	#VALUE!
ARTN	1	43933320..43937240	0.7	0.11	1.08	0.69	0.78	1	0.107905
LINC02918	1	complement(43937918..43940781)	0	NaN	NaN	NaN	NaN	NaN	#VALUE!
gene:ENSG00000288573	1	complement(43944355..43946624)	0	NaN	NaN	NaN	NaN	NaN	#VALUE!
IPO13	1	43946950..43968022	24.37	0.17	1.12	0.01	0.04	1	1.39794
gene:ENSG00000285649	1	complement(43968351..43974821)	0	NaN	NaN	NaN	NaN	NaN	#VALUE!
DPH2	1	43970000..43973369	53.67	-0.11	-1.08	0.11	0.21	1	0.677781
ATP6V0B	1	43974487..43978295	87.84	0.18	1.13	0.00878	0.02	1	1.69897
B4GALT2	1	43978943..43991170	39.88	-0.21	-1.16	0.00203	0.00641	1	2.19314
CCDC24	1	43991359..43996528	5.44	0.22	1.16	0.04	0.09	1	1.04576
SLC6A9	1	complement(43991500..44031467)	26.76	-1.02	-2.03	7.46e-48	2.5e-46	1.32e-43	45.6021
gene:ENSG00000230615	1	44030414..44115913	0	NaN	NaN	NaN	NaN	NaN	#VALUE!
RN7SL479P	1	complement(44117098..44117397)	0	NaN	NaN	NaN	NaN	NaN	#VALUE!
KLF17	1	44118821..44135140	0.18	1.31	2.49	0.0093	0.03	1	1.52288
KLF18	1	complement(44137821..44141631)	0	NaN	NaN	NaN	NaN	NaN	#VALUE!
Y_RNA_21	1	complement(44153385..44153480)	0	NaN	NaN	NaN	NaN	NaN	#VALUE!
DMAP1	1	44213455..44220681	29.56	0.02	1.01	0.82	0.88	1	0.0555173
ERI3	1	complement(44221070..44355260)	57.98	-0.04	-1.03	0.59	0.7	1	0.154902
ERI3-IT1	1	complement(44243408..44244273)	0	NaN	NaN	NaN	NaN	NaN	#VALUE!
RNU6-369P	1	44390722..44390823	0	NaN	NaN	NaN	NaN	NaN	#VALUE!
RNF220	1	44405194..44651723	35.24	-0.07	-1.05	0.3	0.45	1	0.346787
MIR5584	1	44545493..44545552	0	NaN	NaN	NaN	NaN	NaN	#VALUE!
TMEM53	1	complement(44635238..44674481)	5.33	0.23	1.17	0.02	0.05	1	1.30103
ARMH1	1	44674692..44725591	0.29	0.26	1.2	0.49	0.63	1	0.200659
RNU5F-1	1	complement(44721786..44721902)	0	NaN	NaN	NaN	NaN	NaN	#VALUE!
RNU5D-1	1	complement(44731055..44731170)	0	NaN	NaN	NaN	NaN	NaN	#VALUE!
KIF2C	1	44739818..44767767	90.9	0.31	1.24	5.02e-06	2.45e-05	0.09	4.61083
gene:ENSG00000225721	1	complement(44759037..44775810)	0	NaN	NaN	NaN	NaN	NaN	#VALUE!
RPS8	1	44775251..44778779	2014.36	-0.26	-1.2	0.000802	0.00275	1	2.56067
SNORD55	1	44775864..44775943	0	NaN	NaN	NaN	NaN	NaN	#VALUE!
SNORD46	1	44776490..44776593	0	NaN	NaN	NaN	NaN	NaN	#VALUE!
SNORD38A	1	44777843..44777912	0	NaN	NaN	NaN	NaN	NaN	#VALUE!
SNORD38B_1	1	44778390..44778456	0	NaN	NaN	NaN	NaN	NaN	#VALUE!
SNORD38B_2	1	44778390..44778458	0	NaN	NaN	NaN	NaN	NaN	#VALUE!
BEST4	1	complement(44783585..44788170)	0.1	0.49	1.41	0.4	0.55	1	0.259637
PLK3	1	44800377..44805990	14.64	0.17	1.12	0.09	0.17	1	0.769551
DYNLT4	1	complement(44805893..44807351)	1.04	0.45	1.36	0.15	0.26	1	0.585027
gene:ENSG00000290041	1	44807524..44808090	0	NaN	NaN	NaN	NaN	NaN	#VALUE!
BTBD19	1	44808523..44815585	3.88	0.26	1.2	0.04	0.09	1	1.04576
PTCH2	1	complement(44819844..44843253)	0.26	-0.02	-1.02	0.94	0.96	1	0.0177288
RNU5E-6P	1	complement(44819883..44819997)	0	NaN	NaN	NaN	NaN	NaN	#VALUE!
EIF2B3	1	complement(44850522..44986722)	26.35	0.06	1.04	0.37	0.52	1	0.283997
HECTD3	1	complement(45002540..45011324)	35.8	0.12	1.08	0.09	0.17	1	0.769551
UROD	1	45010950..45015575	30.16	-0.14	-1.1	0.05	0.1	1	1
ZSWIM5	1	complement(45016399..45306209)	5.92	-0.13	-1.1	0.14	0.25	1	0.60206
LINC01144	1	45303910..45305619	0	NaN	NaN	NaN	NaN	NaN	#VALUE!
HPDL	1	45326895..45328710	3.83	-0.64	-1.55	6.3e-05	0.000262	1	3.5817
MUTYH	1	complement(45329163..45340893)	6.04	-0.21	-1.16	0.03	0.08	1	1.09691
gene:ENSG00000288208	1	complement(45329262..45491155)	0	NaN	NaN	NaN	NaN	NaN	#VALUE!
TOE1	1	45340052..45343973	26.44	-0.00817	-1.01	0.92	0.95	1	0.0222764
TESK2	1	complement(45343883..45491163)	0.67	-0.99	-1.98	0.000777	0.00267	1	2.57349
CCDC163	1	complement(45493866..45500079)	2.38	0.08	1.06	0.62	0.73	1	0.136677
MMACHC	1	45500300..45513382	5.12	0.1	1.07	0.25	0.39	1	0.408935
PRDX1	1	complement(45510914..45542732)	1846.26	-0.09	-1.06	0.41	0.56	1	0.251812
AKR1A1	1	45550543..45570049	86.57	0.17	1.13	0.00979	0.03	1	1.52288
gene:ENSG00000289407	1	complement(45583238..45583933)	0	NaN	NaN	NaN	NaN	NaN	#VALUE!
NASP	1	45583846..45618904	126.89	-0.25	-1.19	0.000214	0.000816	1	3.08831
CCDC17	1	complement(45620044..45624057)	0.33	0.29	1.22	0.4	0.55	1	0.259637
GPBP1L1	1	complement(45627304..45688113)	47.87	-0.15	-1.11	0.03	0.07	1	1.1549
TMEM69	1	45688181..45694436	29.84	0.28	1.21	0.000422	0.00153	1	2.81531
IPP	1	complement(45694324..45750653)	8.25	-0.08	-1.06	0.41	0.56	1	0.251812
gene:ENSG00000230896	1	complement(45694684..45697075)	0	NaN	NaN	NaN	NaN	NaN	#VALUE!
MAST2	1	45786987..46036122	47.13	0.26	1.2	0.000122	0.000486	1	3.31336
PIK3R3	1	complement(46040140..46133036)	8.87	-0.49	-1.4	5.17e-10	3.84e-09	9.14e-06	8.41567
P3R3URF-PIK3R3	1	complement(46043661..46176488)	0	NaN	NaN	NaN	NaN	NaN	#VALUE!
gene:ENSG00000226957	1	46046818..46048368	0	NaN	NaN	NaN	NaN	NaN	#VALUE!
gene:ENSG00000227857	1	46134531..46139081	0	NaN	NaN	NaN	NaN	NaN	#VALUE!
TSPAN1	1	46175073..46185962	6.07	-0.21	-1.16	0.14	0.25	1	0.60206
P3R3URF	1	complement(46175486..46176488)	0	NaN	NaN	NaN	NaN	NaN	#VALUE!
POMGNT1	1	complement(46188683..46220305)	56.05	0.02	1.01	0.82	0.88	1	0.0555173
LURAP1	1	46203334..46221256	0.00611	-0.13	-1.09	0.94	0.96	1	0.0177288
RAD54L	1	46246461..46278480	17.73	-0.35	-1.28	7.08e-06	3.41e-05	0.13	4.46725
LRRC41	1	complement(46261196..46303616)	23.65	0.03	1.02	0.69	0.78	1	0.107905
UQCRH	1	46303698..46316776	267.96	-0.13	-1.1	0.05	0.11	1	0.958607
NSUN4	1	46340789..46365152	11.48	0.04	1.03	0.58	0.69	1	0.161151
FAAH	1	46394317..46413848	1.07	-1.44	-2.72	9.44e-07	5.02e-06	0.02	5.2993
gene:ENSG00000291138	1	46433827..46482493	0	NaN	NaN	NaN	NaN	NaN	#VALUE!
LINC01398	1	complement(46446600..46451317)	0	NaN	NaN	NaN	NaN	NaN	#VALUE!
DMBX1	1	46489836..46516216	3.3	0.83	1.78	9.23e-13	8.54e-12	1.63e-08	11.0685
TMEM275	1	complement(46532166..46543969)	0	NaN	NaN	NaN	NaN	NaN	#VALUE!
MKNK1-AS1	1	46538611..46570255	0	NaN	NaN	NaN	NaN	NaN	#VALUE!
KNCN	1	complement(46545641..46551647)	0	NaN	NaN	NaN	NaN	NaN	#VALUE!
MKNK1	1	complement(46557407..46616843)	26.69	-0.1	-1.07	0.16	0.28	1	0.552842
MOB3C	1	complement(46607719..46616811)	13.25	-0.56	-1.47	3.97e-14	3.95e-13	7.01e-10	12.4034
ATPAF1	1	complement(46632737..46673867)	41.57	0.22	1.17	0.00107	0.00359	1	2.44491
TEX38	1	46668855..46673594	0.05	0.6	1.52	0.57	0.69	1	0.161151
EFCAB14-AS1	1	46674036..46692098	0	NaN	NaN	NaN	NaN	NaN	#VALUE!
EFCAB14	1	complement(46674659..46719146)	46.1	-0.17	-1.13	0.01	0.03	1	1.52288
CYP4B1	1	46757838..46819413	0.05	-2.29	-4.88	0.04	0.09	1	1.04576
CYP4Z2P	1	complement(46843095..46900437)	0	NaN	NaN	NaN	NaN	NaN	#VALUE!
CYP4A11	1	complement(46929177..46941484)	0	NaN	NaN	NaN	NaN	NaN	#VALUE!
CYP4X1	1	47023669..47050751	0.03	1.48	2.78	0.21	0.34	1	0.468521
CYP4Z1	1	47067231..47118318	0	NaN	NaN	NaN	NaN	NaN	#VALUE!
CYP4A22-AS1	1	complement(47096653..47179271)	0	NaN	NaN	NaN	NaN	NaN	#VALUE!
CYP4A22	1	47137435..47149727	0	NaN	NaN	NaN	NaN	NaN	#VALUE!
LINC00853	1	47179250..47180339	0	NaN	NaN	NaN	NaN	NaN	#VALUE!
gene:ENSG00000290081	1	complement(47180175..47181078)	0	NaN	NaN	NaN	NaN	NaN	#VALUE!
PDZK1IP1	1	complement(47183582..47191044)	24.33	-0.26	-1.2	0.00572	0.02	1	1.69897
TAL1	1	complement(47216290..47232225)	0.00777	0.22	1.16	0.85	0.9	1	0.0457575
gene:ENSG00000226252	1	47225797..47230750	0	NaN	NaN	NaN	NaN	NaN	#VALUE!
STIL	1	complement(47250139..47314892)	42.62	0.13	1.1	0.05	0.1	1	1
CMPK1	1	47333790..47394866	103.64	0.35	1.27	1.52e-05	6.97e-05	0.27	4.15677
LINC01389	1	complement(47380928..47408477)	0	NaN	NaN	NaN	NaN	NaN	#VALUE!
FOXE3	1	47416285..47418052	0.07	-0.87	-1.83	0.3	0.45	1	0.346787
FOXD2-AS1	1	complement(47432133..47434641)	0	NaN	NaN	NaN	NaN	NaN	#VALUE!
FOXD2	1	47438044..47440691	1.83	0.1	1.07	0.53	0.65	1	0.187087
LINC01738	1	47688463..47704029	0	NaN	NaN	NaN	NaN	NaN	#VALUE!
TRABD2B	1	complement(47760528..47997385)	0.21	-1.6	-3.04	1.98e-06	1.01e-05	0.03	4.99568
gene:ENSG00000223814	1	complement(47761132..47765547)	0	NaN	NaN	NaN	NaN	NaN	#VALUE!
gene:ENSG00000225028	1	47818066..47820237	0	NaN	NaN	NaN	NaN	NaN	#VALUE!
LINC02794	1	48050659..48091736	0	NaN	NaN	NaN	NaN	NaN	#VALUE!
gene:ENSG00000231413	1	complement(48078787..48082196)	0	NaN	NaN	NaN	NaN	NaN	#VALUE!
gene:ENSG00000290466	1	complement(48096092..48161871)	0	NaN	NaN	NaN	NaN	NaN	#VALUE!
gene:ENSG00000279096	1	48102068..48104736	0	NaN	NaN	NaN	NaN	NaN	#VALUE!
gene:ENSG00000291246	1	complement(48164710..48182428)	0	NaN	NaN	NaN	NaN	NaN	#VALUE!
gene:ENSG00000223720	1	48172972..48206857	0	NaN	NaN	NaN	NaN	NaN	#VALUE!
SLC5A9	1	48222685..48248644	0.00988	0.35	1.28	0.79	0.86	1	0.0655015
gene:ENSG00000272491	1	complement(48227888..48229561)	0	NaN	NaN	NaN	NaN	NaN	#VALUE!
gene:ENSG00000279214	1	complement(48262230..48263179)	0	NaN	NaN	NaN	NaN	NaN	#VALUE!
SPATA6	1	complement(48295373..48472208)	1.83	-0.28	-1.22	0.05	0.11	1	0.958607
RNU6-723P	1	48344209..48344315	0	NaN	NaN	NaN	NaN	NaN	#VALUE!
RNU4-61P	1	48447936..48448042	0	NaN	NaN	NaN	NaN	NaN	#VALUE!
AGBL4	1	complement(48532854..50023954)	0	NaN	NaN	NaN	NaN	NaN	#VALUE!
gene:ENSG00000287661	1	48552991..48558106	0	NaN	NaN	NaN	NaN	NaN	#VALUE!
BEND5	1	complement(48727519..48776969)	0.01	-2.74	-6.7	0.27	0.41	1	0.387216
gene:ENSG00000286597	1	48926021..48936734	0	NaN	NaN	NaN	NaN	NaN	#VALUE!
gene:ENSG00000229846	1	49025595..49187585	0	NaN	NaN	NaN	NaN	NaN	#VALUE!
AGBL4-AS1	1	49257411..49269285	0	NaN	NaN	NaN	NaN	NaN	#VALUE!
AGBL4-IT1	1	complement(49374201..49472085)	0	NaN	NaN	NaN	NaN	NaN	#VALUE!
gene:ENSG00000279324	1	49994318..49996218	0	NaN	NaN	NaN	NaN	NaN	#VALUE!
ELAVL4	1	50024029..50203772	0	NaN	NaN	NaN	NaN	NaN	#VALUE!
ELAVL4-AS1	1	complement(50174306..50175868)	0	NaN	NaN	NaN	NaN	NaN	#VALUE!
gene:ENSG00000233407	1	complement(50206084..50223127)	0	NaN	NaN	NaN	NaN	NaN	#VALUE!
LINC02808	1	complement(50229662..50321192)	0	NaN	NaN	NaN	NaN	NaN	#VALUE!
gene:ENSG00000284645	1	50252569..50258994	0	NaN	NaN	NaN	NaN	NaN	#VALUE!
DMRTA2	1	complement(50417550..50423443)	0.49	0.42	1.34	0.18	0.3	1	0.522879
gene:ENSG00000284700	1	50423609..50425316	0	NaN	NaN	NaN	NaN	NaN	#VALUE!
FAF1	1	complement(50437028..50960267)	26.78	0.07	1.05	0.32	0.46	1	0.337242
FAF1-AS1	1	50461469..50471150	0	NaN	NaN	NaN	NaN	NaN	#VALUE!
RNU6-1026P	1	50582404..50582511	0	NaN	NaN	NaN	NaN	NaN	#VALUE!
CDKN2C	1	50960745..50974634	80.8	0.4	1.32	2.9e-09	2.03e-08	5.14e-05	7.6925
gene:ENSG00000290102	1	complement(50967883..50968552)	0	NaN	NaN	NaN	NaN	NaN	#VALUE!
MIR4421	1	51059837..51059905	0	NaN	NaN	NaN	NaN	NaN	#VALUE!
MIR6500	1	51060018..51060103	0	NaN	NaN	NaN	NaN	NaN	#VALUE!
C1orf185	1	51102221..51148086	0	NaN	NaN	NaN	NaN	NaN	#VALUE!
Y_RNA_22	1	51107222..51107331	0	NaN	NaN	NaN	NaN	NaN	#VALUE!
LINC01562	1	complement(51195095..51235096)	0	NaN	NaN	NaN	NaN	NaN	#VALUE!
RNF11	1	51236273..51273447	38.24	0.06	1.05	0.42	0.57	1	0.244125
gene:ENSG00000236434	1	complement(51264916..51266074)	0	NaN	NaN	NaN	NaN	NaN	#VALUE!
TTC39A	1	complement(51287258..51345116)	2.03	-0.43	-1.35	1.88e-05	8.5e-05	0.33	4.07058
TTC39A-AS1	1	51329654..51335324	0	NaN	NaN	NaN	NaN	NaN	#VALUE!
EPS15	1	complement(51354263..51519328)	19.96	-0.07	-1.05	0.34	0.49	1	0.309804
RNU6-877P	1	51382308..51382414	0	NaN	NaN	NaN	NaN	NaN	#VALUE!
gene:ENSG00000238140	1	51461721..51463416	0	NaN	NaN	NaN	NaN	NaN	#VALUE!
EPS15-AS1	1	51518288..51561651	0	NaN	NaN	NaN	NaN	NaN	#VALUE!
RNU6-1281P	1	complement(51538625..51538729)	0	NaN	NaN	NaN	NaN	NaN	#VALUE!
OSBPL9	1	51577179..51798427	30.87	0.23	1.17	0.000835	0.00286	1	2.54363
gene:ENSG00000212624	1	complement(51724775..51724896)	0	NaN	NaN	NaN	NaN	NaN	#VALUE!
NRDC	1	complement(51789191..51878805)	158.6	-0.24	-1.18	0.000269	0.00101	1	2.99568
gene:ENSG00000266993	1	51793934..51799154	0	NaN	NaN	NaN	NaN	NaN	#VALUE!
gene:ENSG00000272175	1	51801028..51801307	0	NaN	NaN	NaN	NaN	NaN	#VALUE!
MIR761	1	complement(51836344..51836402)	0	NaN	NaN	NaN	NaN	NaN	#VALUE!
RAB3B	1	complement(51907956..51990700)	14.26	1.45	2.72	8.78e-80	5.75e-78	1.55e-75	77.2403
RN7SL290P	1	51995740..51996039	0	NaN	NaN	NaN	NaN	NaN	#VALUE!
TXNDC12	1	complement(52020131..52055191)	89.84	0.17	1.12	0.01	0.04	1	1.39794
gene:ENSG00000285839	1	complement(52020153..52033350)	0.18	2.74	6.69	0.00766	0.02	1	1.69897
KTI12	1	complement(52032103..52033810)	26.11	-0.1	-1.07	0.19	0.32	1	0.49485
gene:ENSG00000223390	1	52033391..52044279	0	NaN	NaN	NaN	NaN	NaN	#VALUE!
TXNDC12-AS1	1	52050918..52052683	0	NaN	NaN	NaN	NaN	NaN	#VALUE!
BTF3L4	1	52056199..52090716	21.28	0.1	1.07	0.2	0.34	1	0.468521
ZFYVE9	1	52142089..52348671	9.91	-0.04	-1.03	0.53	0.65	1	0.187087
RN7SL788P	1	52150104..52150419	0	NaN	NaN	NaN	NaN	NaN	#VALUE!
CC2D1B	1	complement(52345723..52366205)	28.89	0.1	1.07	0.13	0.24	1	0.619789
gene:ENSG00000272100	1	52353487..52353877	0	NaN	NaN	NaN	NaN	NaN	#VALUE!
gene:ENSG00000287078	1	52365443..52367865	0	NaN	NaN	NaN	NaN	NaN	#VALUE!
ORC1	1	complement(52372829..52404423)	44.65	-0.24	-1.18	0.000484	0.00173	1	2.76195
PRPF38A	1	52404602..52420836	18.2	-0.02	-1.01	0.78	0.85	1	0.0705811
TUT4	1	complement(52408282..52553487)	17.28	-0.32	-1.25	4.31e-06	2.12e-05	0.08	4.67366
gene:ENSG00000272371	1	52554818..52555273	0	NaN	NaN	NaN	NaN	NaN	#VALUE!
GPX7	1	52602371..52609051	0.01	-1.95	-3.85	0.46	0.59	1	0.229148
SHISAL2A	1	52633168..52669683	0.01	-0.13	-1.09	0.94	0.96	1	0.0177288
COA7	1	complement(52684449..52698347)	34.66	-0.06	-1.04	0.41	0.56	1	0.251812
RN7SL62P	1	52714399..52714695	0	NaN	NaN	NaN	NaN	NaN	#VALUE!
ZYG11B	1	52726453..52827336	17.98	0.16	1.11	0.04	0.09	1	1.04576
RNU2-30P	1	52754322..52754462	0	NaN	NaN	NaN	NaN	NaN	#VALUE!
RNU6-969P	1	complement(52805108..52805212)	0	NaN	NaN	NaN	NaN	NaN	#VALUE!
ZYG11A	1	52842511..52894998	2.97	0.71	1.63	3.39e-09	2.35e-08	6e-05	7.62893
gene:ENSG00000242391	1	complement(52881216..52881730)	0	NaN	NaN	NaN	NaN	NaN	#VALUE!
ECHDC2	1	complement(52895910..52927212)	6.21	-0.45	-1.36	4.43e-06	2.18e-05	0.08	4.66154
SCP2	1	52927276..53051698	28.15	0.18	1.14	0.00657	0.02	1	1.69897
gene:ENSG00000264834	1	52928674..52928772	0	NaN	NaN	NaN	NaN	NaN	#VALUE!
gene:ENSG00000266188	1	52934930..52935017	0	NaN	NaN	NaN	NaN	NaN	#VALUE!
gene:ENSG00000265815	1	52940314..52940413	0	NaN	NaN	NaN	NaN	NaN	#VALUE!
PODN	1	53062052..53085501	0.06	1.98	3.95	0.02	0.04	1	1.39794
gene:ENSG00000232993	1	complement(53069938..53085502)	0	NaN	NaN	NaN	NaN	NaN	#VALUE!
SLC1A7	1	complement(53087179..53142638)	0.11	2.81	7.02	3.47e-05	0.00015	0.61	3.82391
gene:ENSG00000235563	1	53114576..53118609	0	NaN	NaN	NaN	NaN	NaN	#VALUE!
CPT2	1	53196792..53214197	24.74	0.21	1.15	0.00347	0.01	1	2
gene:ENSG00000236723	1	complement(53209783..53213775)	0	NaN	NaN	NaN	NaN	NaN	#VALUE!
CZIB	1	complement(53214099..53220634)	54.47	-0.08	-1.06	0.28	0.43	1	0.366532
CZIB-DT	1	53220663..53224253	0	NaN	NaN	NaN	NaN	NaN	#VALUE!
MAGOH	1	complement(53226900..53238518)	90.4	-0.11	-1.08	0.14	0.24	1	0.619789
MAGOH-DT	1	53238550..53246482	0	NaN	NaN	NaN	NaN	NaN	#VALUE!
LRP8	1	complement(53242364..53328469)	30.31	0.03	1.02	0.65	0.75	1	0.124939
gene:ENSG00000234578	1	53267935..53268601	0	NaN	NaN	NaN	NaN	NaN	#VALUE!
gene:ENSG00000228838	1	53288024..53289706	0	NaN	NaN	NaN	NaN	NaN	#VALUE!
gene:ENSG00000232762	1	53304536..53307462	0	NaN	NaN	NaN	NaN	NaN	#VALUE!
LRP8-DT	1	53328233..53336509	0	NaN	NaN	NaN	NaN	NaN	#VALUE!
gene:ENSG00000285954	1	53344031..53365473	0	NaN	NaN	NaN	NaN	NaN	#VALUE!
gene:ENSG00000226938	1	complement(53348488..53349233)	0	NaN	NaN	NaN	NaN	NaN	#VALUE!
LINC02812	1	complement(53366656..53368245)	0	NaN	NaN	NaN	NaN	NaN	#VALUE!
DMRTB1	1	53459399..53467488	0	NaN	NaN	NaN	NaN	NaN	#VALUE!
GLIS1	1	complement(53506237..53739164)	0.00726	-0.93	-1.9	0.55	0.67	1	0.173925
RNU7-95P	1	complement(53688749..53688812)	0	NaN	NaN	NaN	NaN	NaN	#VALUE!
NDC1	1	complement(53765478..53838463)	69.42	0.18	1.13	0.00809	0.02	1	1.69897
gene:ENSG00000201003	1	complement(53771018..53771153)	0	NaN	NaN	NaN	NaN	NaN	#VALUE!
YIPF1	1	complement(53851719..53889798)	31.02	-0.11	-1.08	0.13	0.23	1	0.638272
DIO1	1	53891239..53911086	0.06	0.46	1.37	0.56	0.68	1	0.167491
IFT25	1	complement(53916574..53945699)	28.98	0.00817	1.01	0.91	0.94	1	0.0268721
LRRC42	1	53946085..53968168	47.86	-0.13	-1.09	0.07	0.13	1	0.886057
LDLRAD1	1	complement(54007298..54018186)	0.00494	-1.95	-3.85	0.46	0.59	1	0.229148
TMEM59	1	complement(54026681..54053504)	31.79	0.06	1.04	0.4	0.55	1	0.259637
gene:ENSG00000280378	1	complement(54033126..54034880)	0	NaN	NaN	NaN	NaN	NaN	#VALUE!
TCEANC2	1	54053584..54112519	3.02	0.36	1.28	6.15e-05	0.000257	1	3.59007
MIR4781	1	54054079..54054154	0	NaN	NaN	NaN	NaN	NaN	#VALUE!
gene:ENSG00000256407	1	complement(54132686..54200073)	0.02	-0.38	-1.3	0.66	0.76	1	0.119186
CDCP2	1	complement(54132687..54153770)	0	NaN	NaN	NaN	NaN	NaN	#VALUE!
gene:ENSG00000280425	1	54137746..54142980	0	NaN	NaN	NaN	NaN	NaN	#VALUE!
CYB5RL	1	complement(54169651..54200036)	6.29	0.05	1.03	0.53	0.65	1	0.187087
MRPL37	1	54184041..54225464	124.48	0.09	1.06	0.2	0.33	1	0.481486
SSBP3	1	complement(54225432..54413479)	22.52	-0.39	-1.31	5.23e-08	3.23e-07	0.000925	6.4908
SSBP3-AS1	1	54236440..54239063	0	NaN	NaN	NaN	NaN	NaN	#VALUE!
gene:ENSG00000225632	1	54285404..54287371	0	NaN	NaN	NaN	NaN	NaN	#VALUE!
gene:ENSG00000232245	1	54416256..54420860	0	NaN	NaN	NaN	NaN	NaN	#VALUE!
gene:ENSG00000287582	1	54514417..54517383	0	NaN	NaN	NaN	NaN	NaN	#VALUE!
LINC02784	1	complement(54516412..54517259)	0	NaN	NaN	NaN	NaN	NaN	#VALUE!
ACOT11	1	54542257..54639192	1.33	-0.4	-1.32	0.00613	0.02	1	1.69897
FAM151A	1	complement(54609181..54623556)	0	NaN	NaN	NaN	NaN	NaN	#VALUE!
gene:ENSG00000230728	1	complement(54621477..54628438)	0	NaN	NaN	NaN	NaN	NaN	#VALUE!
MROH7	1	54641754..54710266	0.00479	-0.93	-1.9	0.57	0.68	1	0.167491
MROH7-TTC4	1	54641786..54742308	0.03	0.38	1.3	0.6	0.71	1	0.148742
TTC4	1	54715861..54742657	37.46	0.1	1.07	0.16	0.28	1	0.552842
PARS2	1	complement(54756898..54764523)	8.7	-0.14	-1.1	0.14	0.25	1	0.60206
TTC22	1	complement(54779712..54801323)	0	NaN	NaN	NaN	NaN	NaN	#VALUE!
gene:ENSG00000237453	1	54792885..54794905	0	NaN	NaN	NaN	NaN	NaN	#VALUE!
LEXM	1	54806063..54842252	0.00696	1.81	3.5	0.51	0.63	1	0.200659
DHCR24	1	complement(54849627..54887195)	41.95	0.41	1.33	8.19e-10	5.96e-09	1.45e-05	8.22475
gene:ENSG00000287724	1	54874672..54883664	0	NaN	NaN	NaN	NaN	NaN	#VALUE!
gene:ENSG00000242396	1	54886812..54974458	0	NaN	NaN	NaN	NaN	NaN	#VALUE!
DHCR24-DT	1	54887563..54888850	0	NaN	NaN	NaN	NaN	NaN	#VALUE!
gene:ENSG00000284601	1	complement(54974900..54980464)	0	NaN	NaN	NaN	NaN	NaN	#VALUE!
TMEM61	1	54980628..54992288	0.23	-1.71	-3.27	0.01	0.03	1	1.52288
gene:ENSG00000233271	1	complement(54980950..54992274)	0	NaN	NaN	NaN	NaN	NaN	#VALUE!
BSND	1	54998933..55017172	0	NaN	NaN	NaN	NaN	NaN	#VALUE!
PCSK9	1	55039447..55064852	16.8	1.9	3.74	1.52e-125	1.88e-123	2.69e-121	122.726
USP24	1	complement(55066359..55215378)	29.52	-0.05	-1.04	0.52	0.64	1	0.19382
MIR4422HG	1	55217645..55324691	0	NaN	NaN	NaN	NaN	NaN	#VALUE!
MIR4422	1	55225641..55225723	0	NaN	NaN	NaN	NaN	NaN	#VALUE!
gene:ENSG00000234810	1	55329288..56070513	0	NaN	NaN	NaN	NaN	NaN	#VALUE!
RN7SKP291	1	complement(55376526..55376852)	0	NaN	NaN	NaN	NaN	NaN	#VALUE!
RNU6-830P	1	55398514..55398620	0	NaN	NaN	NaN	NaN	NaN	#VALUE!
Y_RNA_23	1	complement(55484871..55484972)	0	NaN	NaN	NaN	NaN	NaN	#VALUE!
LINC01755	1	55868254..55950119	0	NaN	NaN	NaN	NaN	NaN	#VALUE!
LINC01753	1	complement(55915603..55944980)	0	NaN	NaN	NaN	NaN	NaN	#VALUE!
gene:ENSG00000235612	1	56145721..56155224	0	NaN	NaN	NaN	NaN	NaN	#VALUE!
gene:ENSG00000260971	1	complement(56154545..56477687)	0	NaN	NaN	NaN	NaN	NaN	#VALUE!
gene:ENSG00000284686	1	complement(56173433..56524495)	0.09	-0.67	-1.6	0.25	0.39	1	0.408935
LINC01767	1	56414918..56417137	0	NaN	NaN	NaN	NaN	NaN	#VALUE!
PLPP3	1	complement(56494761..56645301)	20.45	-0.28	-1.21	0.000137	0.000539	1	3.26841
PRKAA2	1	56645314..56715335	5.76	-0.14	-1.11	0.17	0.29	1	0.537602
FYB2	1	complement(56718789..56819696)	0.01	-1.42	-2.67	0.37	0.52	1	0.283997
gene:ENSG00000229913	1	complement(56823679..56826920)	0	NaN	NaN	NaN	NaN	NaN	#VALUE!
C8A	1	56854768..56918223	0	NaN	NaN	NaN	NaN	NaN	#VALUE!
C8B	1	complement(56929207..56974383)	0	NaN	NaN	NaN	NaN	NaN	#VALUE!
gene:ENSG00000236341	1	56963886..56996757	0	NaN	NaN	NaN	NaN	NaN	#VALUE!
DAB1	1	complement(56994778..58546734)	0	NaN	NaN	NaN	NaN	NaN	#VALUE!
gene:ENSG00000227935	1	57386576..57387450	0	NaN	NaN	NaN	NaN	NaN	#VALUE!
DAB1-AS1	1	57860532..57880905	0	NaN	NaN	NaN	NaN	NaN	#VALUE!
gene:ENSG00000290536	1	complement(58047889..58049335)	0	NaN	NaN	NaN	NaN	NaN	#VALUE!
gene:ENSG00000235038	1	58060139..58080274	0	NaN	NaN	NaN	NaN	NaN	#VALUE!
OMA1	1	complement(58415384..58546802)	8.16	-0.14	-1.1	0.16	0.28	1	0.552842
gene:ENSG00000286918	1	58546168..58563897	0	NaN	NaN	NaN	NaN	NaN	#VALUE!
RN7SL713P	1	complement(58565631..58565932)	0	NaN	NaN	NaN	NaN	NaN	#VALUE!
TACSTD2	1	complement(58575433..58577252)	0	NaN	NaN	NaN	NaN	NaN	#VALUE!
MYSM1	1	complement(58643440..58700090)	4.93	0.08	1.06	0.29	0.43	1	0.366532
gene:ENSG00000283445	1	58715609..58771295	0	NaN	NaN	NaN	NaN	NaN	#VALUE!
JUN	1	complement(58776845..58784048)	76.98	0.31	1.24	4.26e-06	2.1e-05	0.08	4.67778
gene:ENSG00000290013	1	complement(58784270..58784935)	0	NaN	NaN	NaN	NaN	NaN	#VALUE!
LINC01135	1	58784384..58901109	0	NaN	NaN	NaN	NaN	NaN	#VALUE!
gene:ENSG00000272226	1	complement(58812808..58813342)	0	NaN	NaN	NaN	NaN	NaN	#VALUE!
gene:ENSG00000231740	1	complement(58838448..58851254)	0	NaN	NaN	NaN	NaN	NaN	#VALUE!
LINC02777	1	complement(58882868..58931897)	0	NaN	NaN	NaN	NaN	NaN	#VALUE!
LINC01358	1	58933643..59240555	0	NaN	NaN	NaN	NaN	NaN	#VALUE!
gene:ENSG00000241042	1	complement(59054397..59056049)	0	NaN	NaN	NaN	NaN	NaN	#VALUE!
gene:ENSG00000235215	1	complement(59055999..59078116)	0	NaN	NaN	NaN	NaN	NaN	#VALUE!
FGGY-DT	1	complement(59131932..59296491)	0	NaN	NaN	NaN	NaN	NaN	#VALUE!
gene:ENSG00000270457	1	complement(59289303..59289640)	0	NaN	NaN	NaN	NaN	NaN	#VALUE!
FGGY	1	59296638..59810647	0.74	-0.67	-1.59	1.84e-05	8.31e-05	0.33	4.0804
MIR4711	1	complement(59733227..59733296)	0	NaN	NaN	NaN	NaN	NaN	#VALUE!
gene:ENSG00000226883	1	complement(59754747..59789182)	0	NaN	NaN	NaN	NaN	NaN	#VALUE!
HOOK1	1	59814786..59876322	3.52	1.08	2.11	5.58e-24	9.05e-23	9.87e-20	22.0434
CYP2J2	1	complement(59893308..59926773)	3.88	-3.25	-9.53	3.42e-58	1.45e-56	6.06e-54	55.8386
RN7SL475P	1	complement(59974757..59975054)	0	NaN	NaN	NaN	NaN	NaN	#VALUE!
C1orf87	1	complement(59987269..60073770)	0	NaN	NaN	NaN	NaN	NaN	#VALUE!
LINC02778	1	60114875..60149784	0	NaN	NaN	NaN	NaN	NaN	#VALUE!
LINC01748	1	complement(60515716..60640507)	0	NaN	NaN	NaN	NaN	NaN	#VALUE!
gene:ENSG00000231252	1	complement(60659631..60868009)	0	NaN	NaN	NaN	NaN	NaN	#VALUE!
NFIA	1	60865259..61462788	7.36	0.3	1.23	7.19e-05	0.000296	1	3.52871
NFIA-AS2	1	complement(60912675..61056885)	0	NaN	NaN	NaN	NaN	NaN	#VALUE!
NFIA-AS1	1	complement(61248945..61253510)	0	NaN	NaN	NaN	NaN	NaN	#VALUE!
gene:ENSG00000284808	1	61481087..61533271	0	NaN	NaN	NaN	NaN	NaN	#VALUE!
gene:ENSG00000287224	1	complement(61588049..61589904)	0	NaN	NaN	NaN	NaN	NaN	#VALUE!
TM2D1	1	complement(61681046..61725423)	7.29	0.1	1.07	0.25	0.4	1	0.39794
PATJ-DT	1	complement(61741998..61742424)	0	NaN	NaN	NaN	NaN	NaN	#VALUE!
PATJ	1	61742477..62178675	14.06	0.22	1.17	0.00343	0.01	1	2
RNU6-414P	1	61816419..61816522	0	NaN	NaN	NaN	NaN	NaN	#VALUE!
RNU6-1177P	1	61852499..61852602	0	NaN	NaN	NaN	NaN	NaN	#VALUE!
RN7SL180P	1	62072448..62072741	0	NaN	NaN	NaN	NaN	NaN	#VALUE!
MIR3116-1	1	62078786..62078859	0	NaN	NaN	NaN	NaN	NaN	#VALUE!
MIR3116-2	1	complement(62078789..62078856)	0	NaN	NaN	NaN	NaN	NaN	#VALUE!
L1TD1	1	62194849..62212328	0	NaN	NaN	NaN	NaN	NaN	#VALUE!
Y_RNA_24	1	62211557..62211666	0	NaN	NaN	NaN	NaN	NaN	#VALUE!
KANK4	1	complement(62236165..62319434)	0.07	-4.95	-31	9.6e-05	0.000387	1	3.41229
RNU6-371P	1	complement(62298149..62298256)	0	NaN	NaN	NaN	NaN	NaN	#VALUE!
USP1	1	62436297..62451804	69.36	0.08	1.06	0.24	0.38	1	0.420216
DOCK7	1	complement(62454298..62688386)	10.21	0.08	1.06	0.27	0.41	1	0.387216
ANGPTL3	1	62597520..62606313	0	NaN	NaN	NaN	NaN	NaN	#VALUE!
gene:ENSG00000278967	1	62607766..62609584	0	NaN	NaN	NaN	NaN	NaN	#VALUE!
DOCK7-DT	1	62688482..62710694	0	NaN	NaN	NaN	NaN	NaN	#VALUE!
ATG4C	1	62784132..62865516	8.73	0.09	1.07	0.36	0.51	1	0.29243
gene:ENSG00000234318	1	62896009..62901639	0	NaN	NaN	NaN	NaN	NaN	#VALUE!
LINC01739	1	complement(62975751..63022504)	0	NaN	NaN	NaN	NaN	NaN	#VALUE!
gene:ENSG00000286455	1	63011197..63018614	0	NaN	NaN	NaN	NaN	NaN	#VALUE!
gene:ENSG00000227485	1	63024207..63025658	0	NaN	NaN	NaN	NaN	NaN	#VALUE!
gene:ENSG00000229225	1	complement(63078081..63079031)	0	NaN	NaN	NaN	NaN	NaN	#VALUE!
gene:ENSG00000203605	1	63139250..63163153	0	NaN	NaN	NaN	NaN	NaN	#VALUE!
LINC00466	1	complement(63159083..63317274)	0	NaN	NaN	NaN	NaN	NaN	#VALUE!
gene:ENSG00000228734	1	63249920..63251771	0	NaN	NaN	NaN	NaN	NaN	#VALUE!
FOXD3-AS1	1	complement(63320878..63324441)	0	NaN	NaN	NaN	NaN	NaN	#VALUE!
FOXD3	1	63322567..63325128	3.04	-0.69	-1.62	2.09e-05	9.37e-05	0.37	4.02826
MIR6068	1	complement(63326925..63326984)	0	NaN	NaN	NaN	NaN	NaN	#VALUE!
Y_RNA_25	1	63338263..63338372	0	NaN	NaN	NaN	NaN	NaN	#VALUE!
ALG6	1	63367575..63438553	10.56	-0.04	-1.03	0.7	0.79	1	0.102373
ITGB3BP	1	complement(63440770..63593721)	35.62	-0.11	-1.08	0.25	0.39	1	0.408935
gene:ENSG00000286429	1	63487957..63508204	0	NaN	NaN	NaN	NaN	NaN	#VALUE!
EFCAB7	1	63523372..63572693	8.16	-0.05	-1.03	0.65	0.76	1	0.119186
RN7SL488P	1	complement(63529613..63529898)	0	NaN	NaN	NaN	NaN	NaN	#VALUE!
RNU7-123P	1	complement(63536711..63536770)	0	NaN	NaN	NaN	NaN	NaN	#VALUE!
DLEU2L	1	63547082..63550636	0	NaN	NaN	NaN	NaN	NaN	#VALUE!
gene:ENSG00000276884	1	complement(63548977..63549112)	0	NaN	NaN	NaN	NaN	NaN	#VALUE!
gene:ENSG00000278287	1	complement(63549133..63549216)	0	NaN	NaN	NaN	NaN	NaN	#VALUE!
gene:ENSG00000277565	1	complement(63549227..63549284)	0	NaN	NaN	NaN	NaN	NaN	#VALUE!
gene:ENSG00000275823	1	complement(63549294..63549366)	0	NaN	NaN	NaN	NaN	NaN	#VALUE!
gene:ENSG00000277689	1	complement(63549374..63549463)	0	NaN	NaN	NaN	NaN	NaN	#VALUE!
gene:ENSG00000274199	1	complement(63549489..63549608)	0	NaN	NaN	NaN	NaN	NaN	#VALUE!
PGM1	1	63593411..63660245	54.22	-0.12	-1.09	0.08	0.15	1	0.823909
RN7SL130P	1	63655743..63656047	0	NaN	NaN	NaN	NaN	NaN	#VALUE!
ROR1	1	63774017..64181498	34.89	0.69	1.61	2.62e-24	4.32e-23	4.63e-20	22.3645
RNU6-809P	1	complement(64028894..64029000)	0	NaN	NaN	NaN	NaN	NaN	#VALUE!
Y_RNA_26	1	complement(64066640..64066741)	0	NaN	NaN	NaN	NaN	NaN	#VALUE!
ROR1-AS1	1	complement(64094379..64171342)	0	NaN	NaN	NaN	NaN	NaN	#VALUE!
gene:ENSG00000284928	1	64186791..64192685	0	NaN	NaN	NaN	NaN	NaN	#VALUE!
UBE2U	1	64203623..64267368	0	NaN	NaN	NaN	NaN	NaN	#VALUE!
RNU7-62P	1	complement(64384398..64384459)	0	NaN	NaN	NaN	NaN	NaN	#VALUE!
CACHD1	1	64470129..64693058	2.03	0.28	1.22	0.02	0.04	1	1.39794
MIR4794	1	64579847..64579923	0	NaN	NaN	NaN	NaN	NaN	#VALUE!
RAVER2	1	64745075..64833232	7.45	0.07	1.05	0.39	0.54	1	0.267606
JAK1	1	complement(64833223..65067754)	88.83	0.000386	1	1	1	1	0
LINC01359	1	complement(64972225..65002489)	0	NaN	NaN	NaN	NaN	NaN	#VALUE!
gene:ENSG00000272506	1	complement(65003470..65004087)	0	NaN	NaN	NaN	NaN	NaN	#VALUE!
RNU6-1176P	1	complement(65022968..65023074)	0	NaN	NaN	NaN	NaN	NaN	#VALUE!
MIR3671	1	complement(65057755..65057842)	0	NaN	NaN	NaN	NaN	NaN	#VALUE!
MIR101-1	1	complement(65058434..65058508)	0	NaN	NaN	NaN	NaN	NaN	#VALUE!
gene:ENSG00000288804	1	65067808..65069453	0	NaN	NaN	NaN	NaN	NaN	#VALUE!
AK4	1	65147549..65232145	5.2	-1.27	-2.41	2.56e-40	7.14e-39	4.52e-36	38.1463
DNAJC6	1	65248219..65415871	6.37	-0.25	-1.19	0.0048	0.01	1	2
gene:ENSG00000229294	1	complement(65279456..65306521)	0	NaN	NaN	NaN	NaN	NaN	#VALUE!
gene:ENSG00000290094	1	65310302..65318877	0	NaN	NaN	NaN	NaN	NaN	#VALUE!
RNU2-15P	1	65415816..65416006	0	NaN	NaN	NaN	NaN	NaN	#VALUE!
LEPROT	1	65420587..65436007	46.04	0.13	1.09	0.06	0.13	1	0.886057
LEPR	1	65420652..65641559	1.5	-1	-2	8.95e-16	9.87e-15	1.58e-11	14.0057
gene:ENSG00000237852	1	65486406..65494188	0	NaN	NaN	NaN	NaN	NaN	#VALUE!
gene:ENSG00000285079	1	65703962..65714847	0	NaN	NaN	NaN	NaN	NaN	#VALUE!
RN7SL854P	1	complement(65761058..65761352)	0	NaN	NaN	NaN	NaN	NaN	#VALUE!
PDE4B	1	65792514..66374579	30.15	-0.17	-1.13	0.01	0.03	1	1.52288
PDE4B-AS1	1	complement(66042500..66050718)	0	NaN	NaN	NaN	NaN	NaN	#VALUE!
RNU4-88P	1	complement(66094461..66094546)	0	NaN	NaN	NaN	NaN	NaN	#VALUE!
SGIP1	1	66533267..66751139	0.01	-1.77	-3.42	0.03	0.07	1	1.1549
MIR3117	1	66628440..66628517	0	NaN	NaN	NaN	NaN	NaN	#VALUE!
gene:ENSG00000248458	1	complement(66665864..66677027)	0	NaN	NaN	NaN	NaN	NaN	#VALUE!
DYNLT5	1	66752459..66779047	0	NaN	NaN	NaN	NaN	NaN	#VALUE!
INSL5	1	complement(66797740..66801276)	0	NaN	NaN	NaN	NaN	NaN	#VALUE!
DNAI4	1	complement(66812885..66924856)	0.68	-0.19	-1.14	0.23	0.37	1	0.431798
gene:ENSG00000231080	1	66826942..66828558	0	NaN	NaN	NaN	NaN	NaN	#VALUE!
MIER1	1	66924895..66988619	15.96	-0.32	-1.25	2.71e-06	1.37e-05	0.05	4.86328
gene:ENSG00000289394	1	66925327..66926027	0	NaN	NaN	NaN	NaN	NaN	#VALUE!
SLC35D1	1	complement(66999350..67054148)	12.7	0.26	1.2	0.000217	0.000828	1	3.08197
C1orf141	1	complement(67092165..67231853)	0	NaN	NaN	NaN	NaN	NaN	#VALUE!
gene:ENSG00000252433	1	complement(67102645..67102779)	0	NaN	NaN	NaN	NaN	NaN	#VALUE!
gene:ENSG00000275678	1	complement(67121605..67123956)	0	NaN	NaN	NaN	NaN	NaN	#VALUE!
IL23R	1	67138907..67259979	0	NaN	NaN	NaN	NaN	NaN	#VALUE!
RNU6-586P	1	67196140..67196243	0	NaN	NaN	NaN	NaN	NaN	#VALUE!
RNU4ATAC4P	1	complement(67267601..67267726)	0	NaN	NaN	NaN	NaN	NaN	#VALUE!
IL12RB2	1	67307364..67398724	0.08	-0.00225	-1	1	1	1	0
SERBP1	1	complement(67407810..67430415)	172.69	0.03	1.02	0.67	0.77	1	0.113509
RNU6-387P	1	67417214..67417318	0	NaN	NaN	NaN	NaN	NaN	#VALUE!
LINC01702	1	67522299..67532612	0	NaN	NaN	NaN	NaN	NaN	#VALUE!
RNU6-1031P	1	67541127..67541233	0	NaN	NaN	NaN	NaN	NaN	#VALUE!
RN7SL392P	1	complement(67656831..67657129)	0	NaN	NaN	NaN	NaN	NaN	#VALUE!
GADD45A	1	67685201..67688334	58.8	-0.41	-1.33	8.08e-09	5.4e-08	0.000143	7.26761
GNG12	1	complement(67701475..67833467)	191.74	0.39	1.31	9.94e-07	5.27e-06	0.02	5.27819
RNU7-80P	1	complement(67772593..67772653)	0	NaN	NaN	NaN	NaN	NaN	#VALUE!
GNG12-AS1	1	67832293..68202987	0	NaN	NaN	NaN	NaN	NaN	#VALUE!
DIRAS3	1	complement(68045886..68051717)	0.62	-4.4	-21.11	7.64e-14	7.53e-13	1.35e-09	12.1232
WLS	1	complement(68098473..68233120)	30.4	0.36	1.29	1.65e-07	9.62e-07	0.00292	6.01682
MIR1262	1	complement(68183518..68183610)	0	NaN	NaN	NaN	NaN	NaN	#VALUE!
RPE65	1	complement(68428822..68449954)	0	NaN	NaN	NaN	NaN	NaN	#VALUE!
DEPDC1	1	complement(68474152..68497221)	40.19	0.58	1.5	2.43e-12	2.18e-11	4.29e-08	10.6615
gene:ENSG00000233589	1	68479129..68483539	0	NaN	NaN	NaN	NaN	NaN	#VALUE!
DEPDC1-AS1	1	68496676..68538627	0	NaN	NaN	NaN	NaN	NaN	#VALUE!
gene:ENSG00000285041	1	68633701..68640425	0	NaN	NaN	NaN	NaN	NaN	#VALUE!
gene:ENSG00000285407	1	68679202..68943452	0	NaN	NaN	NaN	NaN	NaN	#VALUE!
gene:ENSG00000285473	1	68974010..69023558	0	NaN	NaN	NaN	NaN	NaN	#VALUE!
LINC01707	1	69055838..69229607	0	NaN	NaN	NaN	NaN	NaN	#VALUE!
LINC02791	1	complement(69215835..69249477)	0	NaN	NaN	NaN	NaN	NaN	#VALUE!
LINC01758	1	69433255..69435409	0	NaN	NaN	NaN	NaN	NaN	#VALUE!
gene:ENSG00000287453	1	69551848..69563715	0	NaN	NaN	NaN	NaN	NaN	#VALUE!
LRRC7	1	69567922..70151945	0.00598	0.44	1.36	0.52	0.64	1	0.19382
gene:ENSG00000287283	1	complement(69706950..69710274)	0	NaN	NaN	NaN	NaN	NaN	#VALUE!
RN7SL538P	1	69879592..69879895	0	NaN	NaN	NaN	NaN	NaN	#VALUE!
LRRC7-AS1	1	complement(70013982..70031222)	0	NaN	NaN	NaN	NaN	NaN	#VALUE!
LRRC40	1	complement(70144805..70205579)	22.71	0.24	1.18	0.01	0.03	1	1.52288
RN7SL242P	1	complement(70180144..70180440)	0	NaN	NaN	NaN	NaN	NaN	#VALUE!
SRSF11	1	70205682..70253052	54.58	0.15	1.11	0.03	0.07	1	1.1549
gene:ENSG00000228988	1	complement(70218589..70221023)	0	NaN	NaN	NaN	NaN	NaN	#VALUE!
ANKRD13C	1	complement(70258999..70354734)	12.1	0.25	1.19	0.000389	0.00142	1	2.84771
HHLA3	1	70354786..70385339	0	NaN	NaN	NaN	NaN	NaN	#VALUE!
HHLA3-AS1	1	complement(70359562..70360437)	0	NaN	NaN	NaN	NaN	NaN	#VALUE!
CTH	1	70411218..70439851	2.73	-0.45	-1.37	0.00974	0.03	1	1.52288
Metazoa_SRP_7	1	70430896..70431178	0	NaN	NaN	NaN	NaN	NaN	#VALUE!
gene:ENSG00000271992	1	70445071..70445536	0	NaN	NaN	NaN	NaN	NaN	#VALUE!
LINC01788	1	70706441..70786468	0	NaN	NaN	NaN	NaN	NaN	#VALUE!
gene:ENSG00000226208	1	complement(70715933..70720289)	0	NaN	NaN	NaN	NaN	NaN	#VALUE!
PTGER3	1	complement(70852353..71047816)	0.00321	3.09	8.52	0.23	0.36	1	0.443697
gene:ENSG00000235782	1	70947379..70951493	0	NaN	NaN	NaN	NaN	NaN	#VALUE!
ZRANB2-AS1	1	71048855..71067184	0	NaN	NaN	NaN	NaN	NaN	#VALUE!
ZRANB2	1	complement(71063291..71081289)	31.93	-0.04	-1.03	0.63	0.74	1	0.130768
MIR186	1	complement(71067631..71067716)	0	NaN	NaN	NaN	NaN	NaN	#VALUE!
ZRANB2-DT	1	71081324..71489976	0	NaN	NaN	NaN	NaN	NaN	#VALUE!
NEGR1	1	complement(71395943..72282539)	0.000966	1.81	3.5	0.51	0.63	1	0.200659
gene:ENSG00000231985	1	71570956..71573558	0	NaN	NaN	NaN	NaN	NaN	#VALUE!
NEGR1-IT1	1	complement(71794232..71837012)	0	NaN	NaN	NaN	NaN	NaN	#VALUE!
gene:ENSG00000286863	1	72283170..72753772	0	NaN	NaN	NaN	NaN	NaN	#VALUE!
gene:ENSG00000225087	1	complement(72636547..72899240)	0	NaN	NaN	NaN	NaN	NaN	#VALUE!
RNU6-1246P	1	complement(72717663..72717769)	0	NaN	NaN	NaN	NaN	NaN	#VALUE!
LINC02796	1	72765031..72791282	0	NaN	NaN	NaN	NaN	NaN	#VALUE!
LINC02797	1	72793104..72854475	0	NaN	NaN	NaN	NaN	NaN	#VALUE!
gene:ENSG00000280317	1	complement(72979014..72979314)	0	NaN	NaN	NaN	NaN	NaN	#VALUE!
RN7SKP19	1	complement(73191604..73191855)	0	NaN	NaN	NaN	NaN	NaN	#VALUE!
LINC01360	1	73305609..73355253	0	NaN	NaN	NaN	NaN	NaN	#VALUE!
LINC02238	1	73635216..73715214	0	NaN	NaN	NaN	NaN	NaN	#VALUE!
gene:ENSG00000285778	1	complement(73787370..73915340)	0	NaN	NaN	NaN	NaN	NaN	#VALUE!
RNU4ATAC8P	1	73883714..73883822	0	NaN	NaN	NaN	NaN	NaN	#VALUE!
LRRIQ3	1	complement(74026015..74198187)	0.32	-0.34	-1.26	0.18	0.31	1	0.508638
FPGT-TNNI3K	1	74198235..74544393	0.04	-1.09	-2.13	0.06	0.12	1	0.920819
FPGT	1	74198238..74234086	7.69	-0.08	-1.06	0.49	0.63	1	0.200659
TNNI3K	1	74235387..74544428	0.00798	0.34	1.27	0.8	0.87	1	0.0604807
gene:ENSG00000237324	1	complement(74341579..74378802)	0	NaN	NaN	NaN	NaN	NaN	#VALUE!
gene:ENSG00000233894	1	74468195..74469543	0	NaN	NaN	NaN	NaN	NaN	#VALUE!
LRRC53	1	complement(74469376..74512611)	0	NaN	NaN	NaN	NaN	NaN	#VALUE!
ERICH3	1	complement(74568117..74673792)	0.00637	-3.63	-12.41	0.14	0.24	1	0.619789
ERICH3-AS1	1	74577430..74626098	0	NaN	NaN	NaN	NaN	NaN	#VALUE!
gene:ENSG00000272864	1	complement(74698769..74699333)	0	NaN	NaN	NaN	NaN	NaN	#VALUE!
CRYZ	1	complement(74705482..74733408)	82.77	0.01	1.01	0.84	0.9	1	0.0457575
TYW3	1	74733152..74766678	18.92	0.08	1.06	0.26	0.4	1	0.39794
gene:ENSG00000229943	1	74963314..74965118	0	NaN	NaN	NaN	NaN	NaN	#VALUE!
gene:ENSG00000261213	1	complement(75122518..75123927)	0	NaN	NaN	NaN	NaN	NaN	#VALUE!
gene:ENSG00000224127	1	complement(75127830..75133058)	0	NaN	NaN	NaN	NaN	NaN	#VALUE!
LHX8	1	75128434..75161533	0.11	1.92	3.78	0.00352	0.01	1	2
gene:ENSG00000224149	1	complement(75129974..75132576)	0	NaN	NaN	NaN	NaN	NaN	#VALUE!
RNU6-622P	1	75183045..75183147	0	NaN	NaN	NaN	NaN	NaN	#VALUE!
SLC44A5	1	complement(75202129..75611114)	0.15	-1.43	-2.7	0.000485	0.00174	1	2.75945
RNU6-503P	1	complement(75538015..75538119)	0	NaN	NaN	NaN	NaN	NaN	#VALUE!
ACADM	1	75724431..75787575	16.18	0.41	1.33	3.02e-09	2.11e-08	5.35e-05	7.67572
RABGGTB	1	75786197..75795086	70.13	0.36	1.29	1.92e-07	1.11e-06	0.0034	5.95468
SNORD45C	1	75787072..75787150	0	NaN	NaN	NaN	NaN	NaN	#VALUE!
SNORD45A	1	75787889..75787972	0	NaN	NaN	NaN	NaN	NaN	#VALUE!
SNORD45B	1	75789477..75789548	0	NaN	NaN	NaN	NaN	NaN	#VALUE!
MSH4	1	75796882..75913242	0.02	0.76	1.69	0.48	0.62	1	0.207608
ASB17	1	complement(75918873..75932404)	0	NaN	NaN	NaN	NaN	NaN	#VALUE!
gene:ENSG00000225605	1	75926454..76019356	0	NaN	NaN	NaN	NaN	NaN	#VALUE!
gene:ENSG00000230027	1	76041691..76066349	0	NaN	NaN	NaN	NaN	NaN	#VALUE!
ST6GALNAC3	1	76074746..76634603	0.67	0.92	1.89	1e-06	5.31e-06	0.02	5.27491
gene:ENSG00000272855	1	76636877..76637339	0	NaN	NaN	NaN	NaN	NaN	#VALUE!
RNU6-161P	1	76753135..76753240	0	NaN	NaN	NaN	NaN	NaN	#VALUE!
LINC02567	1	complement(76758124..76779267)	0	NaN	NaN	NaN	NaN	NaN	#VALUE!
ST6GALNAC5	1	76867480..77067546	0.00471	-0.93	-1.9	0.57	0.68	1	0.167491
MIR7156	1	77060143..77060202	0	NaN	NaN	NaN	NaN	NaN	#VALUE!
gene:ENSG00000288543	1	77067920..77078482	0	NaN	NaN	NaN	NaN	NaN	#VALUE!
gene:ENSG00000230498	1	77081984..77086402	0	NaN	NaN	NaN	NaN	NaN	#VALUE!
PIGK	1	complement(77088989..77219430)	25.43	0.09	1.06	0.19	0.31	1	0.508638
gene:ENSG00000289212	1	77219520..77221651	0	NaN	NaN	NaN	NaN	NaN	#VALUE!
gene:ENSG00000287870	1	77248633..77250826	0	NaN	NaN	NaN	NaN	NaN	#VALUE!
AK5	1	77282019..77559966	10.87	-0.48	-1.4	2.77e-10	2.12e-09	4.89e-06	8.67366
gene:ENSG00000233099	1	complement(77346046..77349585)	0	NaN	NaN	NaN	NaN	NaN	#VALUE!
RNU7-8P	1	77420325..77420386	0	NaN	NaN	NaN	NaN	NaN	#VALUE!
gene:ENSG00000287647	1	complement(77431314..77437604)	0	NaN	NaN	NaN	NaN	NaN	#VALUE!
ZZZ3	1	complement(77562416..77683419)	22.16	-0.05	-1.03	0.47	0.61	1	0.21467
RN7SL370P	1	77645324..77645618	0	NaN	NaN	NaN	NaN	NaN	#VALUE!
USP33	1	complement(77695987..77759852)	41.53	-0.5	-1.41	2.68e-13	2.55e-12	4.75e-09	11.5935
MIGA1	1	77779624..77879540	12.63	0.54	1.46	6.44e-11	5.16e-10	1.14e-06	9.28735
NEXN-AS1	1	complement(77881348..77889539)	0	NaN	NaN	NaN	NaN	NaN	#VALUE!
NEXN	1	77888513..77943895	5.9	0.67	1.59	1.05e-11	8.94e-11	1.85e-07	10.0487
FUBP1	1	complement(77944055..77979110)	74.46	-0.00938	-1.01	0.89	0.93	1	0.0315171
DNAJB4	1	77979175..78017964	30.77	-0.54	-1.45	7.69e-08	4.65e-07	0.00136	6.33255
GIPC2	1	77979542..78138444	0.08	-0.17	-1.13	0.72	0.81	1	0.091515
gene:ENSG00000273338	1	complement(78004346..78004554)	0	NaN	NaN	NaN	NaN	NaN	#VALUE!
gene:ENSG00000285928	1	complement(78022565..78024861)	0	NaN	NaN	NaN	NaN	NaN	#VALUE!
RNU6-1102P	1	complement(78088988..78089083)	0	NaN	NaN	NaN	NaN	NaN	#VALUE!
MGC27382	1	78229599..78369464	0	NaN	NaN	NaN	NaN	NaN	#VALUE!
PTGFR	1	78303884..78540701	0.00626	-3.25	-9.54	0.18	0.3	1	0.522879
IFI44L	1	78619902..78646145	25.73	-0.31	-1.24	1.42e-05	6.57e-05	0.25	4.18243
IFI44	1	78649796..78664078	254.36	-0.84	-1.78	1.08e-35	2.65e-34	1.92e-31	33.5768
ADGRL4	1	complement(78889764..79282124)	0	NaN	NaN	NaN	NaN	NaN	#VALUE!
gene:ENSG00000282898	1	complement(79323769..79324852)	0	NaN	NaN	NaN	NaN	NaN	#VALUE!
gene:ENSG00000235011	1	79323769..79324863	0	NaN	NaN	NaN	NaN	NaN	#VALUE!
LINC02792	1	79325008..79346445	0	NaN	NaN	NaN	NaN	NaN	#VALUE!
gene:ENSG00000288822	1	complement(79488644..79493814)	0	NaN	NaN	NaN	NaN	NaN	#VALUE!
gene:ENSG00000285409	1	complement(79967733..80051404)	0	NaN	NaN	NaN	NaN	NaN	#VALUE!
gene:ENSG00000260322	1	80114943..80116918	0	NaN	NaN	NaN	NaN	NaN	#VALUE!
gene:ENSG00000225598	1	complement(80373364..80374621)	0	NaN	NaN	NaN	NaN	NaN	#VALUE!
gene:ENSG00000224326	1	complement(80534978..80584363)	0	NaN	NaN	NaN	NaN	NaN	#VALUE!
LINC01781	1	80535755..80646854	0	NaN	NaN	NaN	NaN	NaN	#VALUE!
gene:ENSG00000285179	1	81209834..81222076	0	NaN	NaN	NaN	NaN	NaN	#VALUE!
RN7SKP247	1	81251789..81252096	0	NaN	NaN	NaN	NaN	NaN	#VALUE!
ADGRL2	1	81306147..81993932	21.24	-0.6	-1.51	1.7e-18	2.15e-17	3.01e-14	16.6676
gene:ENSG00000227960	1	81505099..81506296	0	NaN	NaN	NaN	NaN	NaN	#VALUE!
gene:ENSG00000234953	1	complement(81513880..81557702)	0	NaN	NaN	NaN	NaN	NaN	#VALUE!
gene:ENSG00000236676	1	complement(81585941..81625713)	0	NaN	NaN	NaN	NaN	NaN	#VALUE!
gene:ENSG00000233290	1	complement(82212413..82848205)	0	NaN	NaN	NaN	NaN	NaN	#VALUE!
LINC01362	1	82903183..83166815	0	NaN	NaN	NaN	NaN	NaN	#VALUE!
LINC01361	1	complement(82970820..82986208)	0	NaN	NaN	NaN	NaN	NaN	#VALUE!
gene:ENSG00000285782	1	complement(83397555..83425353)	0	NaN	NaN	NaN	NaN	NaN	#VALUE!
LINC01712	1	83445967..83480024	0	NaN	NaN	NaN	NaN	NaN	#VALUE!
LINC01725	1	complement(83575776..83861053)	0	NaN	NaN	NaN	NaN	NaN	#VALUE!
gene:ENSG00000237076	1	83766417..83801465	0	NaN	NaN	NaN	NaN	NaN	#VALUE!
TTLL7	1	complement(83865024..83999150)	3.05	0.53	1.44	1.23e-07	7.26e-07	0.00217	6.13906
TTLL7-IT1	1	complement(83979118..83984300)	0	NaN	NaN	NaN	NaN	NaN	#VALUE!
gene:ENSG00000285201	1	84038529..84065031	0	NaN	NaN	NaN	NaN	NaN	#VALUE!
PRKACB-DT	1	complement(84076331..84077961)	0	NaN	NaN	NaN	NaN	NaN	#VALUE!
PRKACB	1	84078062..84238498	23.97	0.00376	1	0.96	0.97	1	0.0132283
gene:ENSG00000199959	1	84277321..84277457	0	NaN	NaN	NaN	NaN	NaN	#VALUE!
SAMD13	1	84298366..84389957	0.86	0.37	1.29	0.17	0.29	1	0.537602
DNASE2B	1	84398484..84415018	0	NaN	NaN	NaN	NaN	NaN	#VALUE!
gene:ENSG00000285361	1	84477039..84479157	0	NaN	NaN	NaN	NaN	NaN	#VALUE!
RPF1	1	84479259..84498352	38.42	0.02	1.01	0.79	0.86	1	0.0655015
GNG5	1	complement(84498323..84506581)	72.31	-0.38	-1.3	2.15e-08	1.38e-07	0.00038	6.86012
gene:ENSG00000285851	1	complement(84498350..84556688)	0	NaN	NaN	NaN	NaN	NaN	#VALUE!
SPATA1	1	84506300..84567379	0.06	-0.17	-1.13	0.78	0.85	1	0.0705811
CTBS	1	complement(84549611..84574480)	4.32	-0.03	-1.02	0.78	0.85	1	0.0705811
gene:ENSG00000284882	1	84574114..84583620	0	NaN	NaN	NaN	NaN	NaN	#VALUE!
gene:ENSG00000285374	1	84607099..84610697	0	NaN	NaN	NaN	NaN	NaN	#VALUE!
gene:ENSG00000289881	1	complement(84614068..84621061)	0	NaN	NaN	NaN	NaN	NaN	#VALUE!
LINC01555	1	complement(84628230..84635020)	0	NaN	NaN	NaN	NaN	NaN	#VALUE!
SSX2IP	1	complement(84643706..84690803)	13.83	0.03	1.02	0.67	0.77	1	0.113509
gene:ENSG00000285325	1	84785427..84786714	0	NaN	NaN	NaN	NaN	NaN	#VALUE!
LPAR3	1	complement(84811602..84893206)	0.4	2.59	6.04	4.21e-09	2.9e-08	7.45e-05	7.5376
MCOLN2	1	complement(84925583..84997113)	7.1	-1.23	-2.35	4.58e-35	1.09e-33	8.1e-31	32.9626
DNAI3	1	84999147..85133138	0.46	-0.51	-1.42	0.07	0.14	1	0.853872
MCOLN3	1	complement(85018082..85048500)	5.37	0.1	1.07	0.32	0.46	1	0.337242
MIR4423	1	85133794..85133873	0	NaN	NaN	NaN	NaN	NaN	#VALUE!
gene:ENSG00000280099	1	complement(85152487..85154203)	0	NaN	NaN	NaN	NaN	NaN	#VALUE!
SYDE2	1	complement(85156889..85201724)	1.54	0.05	1.03	0.72	0.81	1	0.091515
C1orf52	1	complement(85249953..85259672)	9.29	-0.22	-1.16	0.01	0.03	1	1.52288
Y_RNA_27	1	85264296..85264402	0	NaN	NaN	NaN	NaN	NaN	#VALUE!
BCL10	1	complement(85265776..85276632)	14.03	-0.04	-1.03	0.62	0.73	1	0.136677
BCL10-AS1	1	85276388..85448124	0	NaN	NaN	NaN	NaN	NaN	#VALUE!
DDAH1	1	complement(85318481..85578363)	26.17	0.45	1.37	5.61e-11	4.53e-10	9.92e-07	9.3439
Y_RNA_28	1	complement(85435175..85435284)	0	NaN	NaN	NaN	NaN	NaN	#VALUE!
gene:ENSG00000273264	1	85467295..85467660	0	NaN	NaN	NaN	NaN	NaN	#VALUE!
gene:ENSG00000282057	1	complement(85482281..85578250)	0	NaN	NaN	NaN	NaN	NaN	#VALUE!
gene:ENSG00000272691	1	complement(85578500..85578742)	0	NaN	NaN	NaN	NaN	NaN	#VALUE!
CCN1	1	85580761..85584589	80.31	0.21	1.16	0.00203	0.00641	1	2.19314
SNORD81_1	1	85592280..85592356	0	NaN	NaN	NaN	NaN	NaN	#VALUE!
gene:ENSG00000230285	1	85599131..85600734	0	NaN	NaN	NaN	NaN	NaN	#VALUE!
ZNHIT6	1	complement(85649417..85708433)	14.53	0.00607	1	0.94	0.96	1	0.0177288
COL24A1	1	complement(85729233..86156943)	0.05	0.85	1.81	0.11	0.21	1	0.677781
LINC02795	1	complement(86288704..86320711)	0	NaN	NaN	NaN	NaN	NaN	#VALUE!
ODF2L	1	complement(86346824..86396342)	4.24	-0.66	-1.58	1.83e-10	1.42e-09	3.24e-06	8.84771
MIR7856	1	complement(86357632..86357687)	0	NaN	NaN	NaN	NaN	NaN	#VALUE!
CLCA2	1	86424171..86456553	0.02	-1.79	-3.46	0.11	0.21	1	0.677781
CLCA1	1	86468368..86500259	0	NaN	NaN	NaN	NaN	NaN	#VALUE!
CLCA4	1	86547078..86580754	0	NaN	NaN	NaN	NaN	NaN	#VALUE!
CLCA4-AS1	1	complement(86569024..86704484)	0	NaN	NaN	NaN	NaN	NaN	#VALUE!
CLCA3P	1	86634273..86655376	0	NaN	NaN	NaN	NaN	NaN	#VALUE!
SH3GLB1	1	86704570..86748184	37.51	-0.17	-1.12	0.01	0.03	1	1.52288
gene:ENSG00000284846	1	complement(86821558..86834169)	0	NaN	NaN	NaN	NaN	NaN	#VALUE!
SELENOF	1	complement(86862445..86914424)	111.5	-0.00907	-1.01	0.91	0.94	1	0.0268721
HS2ST1	1	86914635..87109982	17.28	0.03	1.02	0.72	0.8	1	0.09691
gene:ENSG00000267734	1	complement(86932199..86934891)	0	NaN	NaN	NaN	NaN	NaN	#VALUE!
gene:ENSG00000267561	1	86993009..87169204	0.18	-3.36	-10.29	0.000305	0.00113	1	2.94692
LINC01140	1	87129765..87169198	0	NaN	NaN	NaN	NaN	NaN	#VALUE!
LINC02801	1	87212669..87264741	0	NaN	NaN	NaN	NaN	NaN	#VALUE!
LMO4	1	87328880..87348923	27.99	0.21	1.16	0.00184	0.00587	1	2.23136
LINC01364	1	complement(87353521..87371683)	0	NaN	NaN	NaN	NaN	NaN	#VALUE!
PKN2-AS1	1	complement(87620803..88685204)	0	NaN	NaN	NaN	NaN	NaN	#VALUE!
gene:ENSG00000279778	1	complement(87805286..87808372)	0	NaN	NaN	NaN	NaN	NaN	#VALUE!
gene:ENSG00000286758	1	88462936..88464079	0	NaN	NaN	NaN	NaN	NaN	#VALUE!
RN7SL583P	1	complement(88477828..88478114)	0	NaN	NaN	NaN	NaN	NaN	#VALUE!
gene:ENSG00000274321	1	88520000..88520170	0	NaN	NaN	NaN	NaN	NaN	#VALUE!
PKN2	1	88684222..88836255	29.05	-0.00138	-1	0.98	0.99	1	0.00436481
RNU6-125P	1	88816779..88816885	0	NaN	NaN	NaN	NaN	NaN	#VALUE!
GTF2B	1	complement(88852633..88891944)	30.94	-0.34	-1.26	2.49e-05	0.000111	0.44	3.95468
KYAT3	1	complement(88935773..88992953)	25.58	-0.55	-1.47	3.14e-12	2.79e-11	5.55e-08	10.5544
RBMXL1	1	complement(88979456..88992960)	9.78	-0.56	-1.48	7.92e-12	6.85e-11	1.4e-07	10.1643
GBP3	1	complement(89006679..89022894)	97.75	-0.28	-1.21	3.92e-05	0.000168	0.69	3.77469
Y_RNA_29	1	complement(89020246..89020365)	0	NaN	NaN	NaN	NaN	NaN	#VALUE!
GBP1	1	complement(89051882..89065360)	143.47	-1.09	-2.14	4.42e-60	1.99e-58	7.81e-56	57.7011
GBP2	1	complement(89106132..89150456)	14.33	-1.5	-2.83	7.32e-78	4.64e-76	1.29e-73	75.3335
gene:ENSG00000289582	1	complement(89127160..89127432)	0	NaN	NaN	NaN	NaN	NaN	#VALUE!
gene:ENSG00000286802	1	89128432..89144695	0	NaN	NaN	NaN	NaN	NaN	#VALUE!
GBP7	1	complement(89131742..89176009)	0.08	-2.16	-4.46	0.00882	0.02	1	1.69897
GBP4	1	complement(89181144..89198942)	50.66	-4.73	-26.55	0	0	0	#NUM!
gene:ENSG00000284734	1	89198714..89207040	0	NaN	NaN	NaN	NaN	NaN	#VALUE!
GBP5	1	complement(89256189..89272860)	0.92	-1.68	-3.21	3.69e-21	5.28e-20	6.53e-17	19.2774
gene:ENSG00000237568	1	89260582..89269754	0	NaN	NaN	NaN	NaN	NaN	#VALUE!
GBP6	1	89364059..89388160	0.00279	-1.95	-3.85	0.46	0.59	1	0.229148
GBP1P1	1	89407679..89424934	0	NaN	NaN	NaN	NaN	NaN	#VALUE!
gene:ENSG00000286548	1	complement(89427533..89525472)	0	NaN	NaN	NaN	NaN	NaN	#VALUE!
LRRC8B	1	89524829..89597861	8.56	0.1	1.07	0.15	0.27	1	0.568636
gene:ENSG00000288629	1	89579592..89579654	0	NaN	NaN	NaN	NaN	NaN	#VALUE!
LRRC8C-DT	1	complement(89581291..89633003)	0	NaN	NaN	NaN	NaN	NaN	#VALUE!
gene:ENSG00000230735	1	89629725..89676386	0	NaN	NaN	NaN	NaN	NaN	#VALUE!
LRRC8C	1	89633072..89769903	10.06	0.33	1.25	3.58e-05	0.000155	0.63	3.80967
gene:ENSG00000271949	1	89633140..89933250	0.17	4.79	27.73	0.06	0.13	1	0.886057
gene:ENSG00000231613	1	89788914..89790492	0	NaN	NaN	NaN	NaN	NaN	#VALUE!
LRRC8D-DT	1	complement(89820174..89820868)	0	NaN	NaN	NaN	NaN	NaN	#VALUE!
LRRC8D	1	89821014..89936611	63.1	-0.36	-1.29	5.9e-08	3.62e-07	0.00104	6.44129
gene:ENSG00000272672	1	89939601..89940147	0	NaN	NaN	NaN	NaN	NaN	#VALUE!
RN7SKP272	1	complement(89987713..89987944)	0	NaN	NaN	NaN	NaN	NaN	#VALUE!
ZNF326	1	89995110..90035533	13.46	-0.13	-1.09	0.06	0.12	1	0.920819
gene:ENSG00000287015	1	90045998..90047109	0	NaN	NaN	NaN	NaN	NaN	#VALUE!
gene:ENSG00000287406	1	90242088..90284188	0	NaN	NaN	NaN	NaN	NaN	#VALUE!
RNU6-695P	1	complement(90253456..90253559)	0	NaN	NaN	NaN	NaN	NaN	#VALUE!
gene:ENSG00000287372	1	complement(90388193..90420396)	0	NaN	NaN	NaN	NaN	NaN	#VALUE!
LINC02787	1	complement(90510910..90533472)	0	NaN	NaN	NaN	NaN	NaN	#VALUE!
SNORD3G	1	90657750..90657964	0	NaN	NaN	NaN	NaN	NaN	#VALUE!
BARHL2	1	complement(90711539..90717302)	0	NaN	NaN	NaN	NaN	NaN	#VALUE!
gene:ENSG00000287076	1	90719576..90725620	0	NaN	NaN	NaN	NaN	NaN	#VALUE!
LINC02609	1	complement(90769086..90851671)	0	NaN	NaN	NaN	NaN	NaN	#VALUE!
LINC02788	1	90835660..90849472	0	NaN	NaN	NaN	NaN	NaN	#VALUE!
LINC01763	1	90851122..90855253	0	NaN	NaN	NaN	NaN	NaN	#VALUE!
gene:ENSG00000272094	1	complement(90860550..90862920)	0	NaN	NaN	NaN	NaN	NaN	#VALUE!
ZNF644	1	complement(90915298..91022272)	16.85	-0.12	-1.09	0.13	0.23	1	0.638272
HFM1	1	complement(91260766..91404856)	0.03	-1.11	-2.16	0.22	0.35	1	0.455932
Y_RNA_30	1	91261625..91261724	0	NaN	NaN	NaN	NaN	NaN	#VALUE!
CDC7	1	91500851..91525764	16.11	0.06	1.04	0.46	0.59	1	0.229148
TGFBR3	1	complement(91680343..91906335)	17.58	-0.97	-1.95	6.27e-44	1.91e-42	1.11e-39	41.719
RN7SL653P	1	complement(91829774..91830066)	0	NaN	NaN	NaN	NaN	NaN	#VALUE!
BRDT	1	91949343..92014426	0	NaN	NaN	NaN	NaN	NaN	#VALUE!
gene:ENSG00000289483	1	complement(92028938..92029903)	0	NaN	NaN	NaN	NaN	NaN	#VALUE!
EPHX4	1	92029985..92063538	2.31	-0.49	-1.41	0.04	0.09	1	1.04576
SETSIP	1	complement(92074533..92075411)	0	NaN	NaN	NaN	NaN	NaN	#VALUE!
BTBD8	1	92080305..92184725	1.89	-0.21	-1.15	0.08	0.16	1	0.79588
gene:ENSG00000273487	1	92189237..92190707	0	NaN	NaN	NaN	NaN	NaN	#VALUE!
C1orf146	1	92217915..92245813	0	NaN	NaN	NaN	NaN	NaN	#VALUE!
GLMN	1	complement(92246402..92298987)	13.93	-0.1	-1.07	0.4	0.55	1	0.259637
RPAP2	1	92299059..92402056	6.09	0.1	1.07	0.18	0.3	1	0.522879
RN7SL824P	1	complement(92402389..92402685)	0	NaN	NaN	NaN	NaN	NaN	#VALUE!
GFI1	1	complement(92473043..92486925)	0.08	0.19	1.14	0.67	0.77	1	0.113509
EVI5	1	complement(92508696..92792404)	7.14	0.41	1.33	1.03e-06	5.45e-06	0.02	5.2636
RNU4-59P	1	complement(92700819..92700934)	0	NaN	NaN	NaN	NaN	NaN	#VALUE!
RPL5	1	92832013..92841924	869.21	-0.16	-1.12	0.02	0.04	1	1.39794
DIPK1A	1	complement(92832737..92961522)	13.16	-0.25	-1.19	0.01	0.03	1	1.52288
SNORD21	1	92837289..92837383	0	NaN	NaN	NaN	NaN	NaN	#VALUE!
SNORA66	1	92840719..92840851	0	NaN	NaN	NaN	NaN	NaN	#VALUE!
gene:ENSG00000207022	1	92846059..92846182	0	NaN	NaN	NaN	NaN	NaN	#VALUE!
gene:ENSG00000289544	1	92961858..92962441	0	NaN	NaN	NaN	NaN	NaN	#VALUE!
RNU6-970P	1	complement(92969604..92969710)	0	NaN	NaN	NaN	NaN	NaN	#VALUE!
RN7SL692P	1	complement(92974827..92975114)	0	NaN	NaN	NaN	NaN	NaN	#VALUE!
gene:ENSG00000287797	1	92978265..92987367	0	NaN	NaN	NaN	NaN	NaN	#VALUE!
RNU6-210P	1	93010257..93010351	0	NaN	NaN	NaN	NaN	NaN	#VALUE!
RN7SKP123	1	93026252..93026542	0	NaN	NaN	NaN	NaN	NaN	#VALUE!
Y_RNA_31	1	complement(93027410..93027506)	0	NaN	NaN	NaN	NaN	NaN	#VALUE!
MTF2	1	93079235..93139079	15.21	-0.33	-1.26	2.54e-05	0.000112	0.45	3.95078
TMED5	1	complement(93149742..93180516)	29.13	0.06	1.04	0.56	0.67	1	0.173925
CCDC18	1	93179919..93278730	8.35	0.23	1.17	0.00386	0.01	1	2
CCDC18-AS1	1	complement(93262186..93346025)	0	NaN	NaN	NaN	NaN	NaN	#VALUE!
DR1	1	93345907..93369493	14.71	0.32	1.25	2.65e-06	1.34e-05	0.05	4.8729
Y_RNA_32	1	93385711..93385817	0	NaN	NaN	NaN	NaN	NaN	#VALUE!
FNBP1L	1	93448118..93554661	20.9	0.14	1.1	0.04	0.1	1	1
BCAR3	1	complement(93561741..93847150)	75.56	-0.9	-1.87	9e-41	2.55e-39	1.59e-36	38.5935
BCAR3-AS1	1	93591966..93610605	0	NaN	NaN	NaN	NaN	NaN	#VALUE!
MIR760	1	93846832..93846911	0	NaN	NaN	NaN	NaN	NaN	#VALUE!
gene:ENSG00000260464	1	93847174..93848939	0	NaN	NaN	NaN	NaN	NaN	#VALUE!
DNTTIP2	1	complement(93866284..93879918)	39.2	-0.02	-1.02	0.72	0.8	1	0.09691
GCLM	1	complement(93885199..93909456)	120.8	-0.2	-1.15	0.00402	0.01	1	2
ABCA4	1	complement(93992834..94121148)	0.26	-2.62	-6.16	5.7e-11	4.59e-10	1.01e-06	9.33819
gene:ENSG00000233482	1	94145111..94145619	0	NaN	NaN	NaN	NaN	NaN	#VALUE!
ARHGAP29	1	complement(94148988..94275068)	22.5	-0.32	-1.25	2.53e-06	1.28e-05	0.04	4.89279
RN7SL440P	1	94150738..94151080	0	NaN	NaN	NaN	NaN	NaN	#VALUE!
ARHGAP29-AS1	1	94247819..94411036	0	NaN	NaN	NaN	NaN	NaN	#VALUE!
gene:ENSG00000236098	1	complement(94318479..94324569)	0	NaN	NaN	NaN	NaN	NaN	#VALUE!
gene:ENSG00000286692	1	complement(94417743..94418228)	0	NaN	NaN	NaN	NaN	NaN	#VALUE!
ABCD3	1	94418389..94518666	57.29	0.27	1.21	5.98e-05	0.00025	1	3.60206
F3	1	complement(94529173..94541759)	7.6	0.68	1.6	2.47e-11	2.04e-10	4.37e-07	9.69037
gene:ENSG00000288736	1	94541937..94554520	0	NaN	NaN	NaN	NaN	NaN	#VALUE!
gene:ENSG00000223675	1	complement(94585556..94592297)	0	NaN	NaN	NaN	NaN	NaN	#VALUE!
MIR378G	1	complement(94745860..94745900)	0	NaN	NaN	NaN	NaN	NaN	#VALUE!
SLC44A3	1	94820342..94895246	5.81	0.48	1.4	1.9e-05	8.57e-05	0.34	4.06702
CNN3	1	complement(94896949..94927223)	132.86	0.1	1.07	0.14	0.25	1	0.60206
CNN3-DT	1	94927361..94963616	0	NaN	NaN	NaN	NaN	NaN	#VALUE!
ALG14	1	complement(94974405..95072951)	3.23	0.73	1.66	2.97e-16	3.35e-15	5.25e-12	14.475
ALG14-AS1	1	95061596..95067545	0	NaN	NaN	NaN	NaN	NaN	#VALUE!
TLCD4	1	95117355..95197607	24.94	0.76	1.7	1e-21	1.47e-20	1.77e-17	19.8327
TLCD4-RWDD3	1	95117923..95247225	3.1	0.02	1.01	0.91	0.94	1	0.0268721
gene:ENSG00000231992	1	95120147..95138554	0	NaN	NaN	NaN	NaN	NaN	#VALUE!
Y_RNA_33	1	complement(95125511..95125609)	0	NaN	NaN	NaN	NaN	NaN	#VALUE!
RWDD3-DT	1	complement(95161676..95234000)	0	NaN	NaN	NaN	NaN	NaN	#VALUE!
RWDD3	1	95234210..95247225	12.76	0.18	1.13	0.11	0.2	1	0.69897
gene:ENSG00000228852	1	complement(95243167..95278940)	0	NaN	NaN	NaN	NaN	NaN	#VALUE!
gene:ENSG00000287919	1	95282233..95287702	0	NaN	NaN	NaN	NaN	NaN	#VALUE!
LINC01760	1	complement(95310928..95318263)	0	NaN	NaN	NaN	NaN	NaN	#VALUE!
LINC01650	1	complement(95351251..95352676)	0	NaN	NaN	NaN	NaN	NaN	#VALUE!
gene:ENSG00000237954	1	complement(95356229..95381000)	0	NaN	NaN	NaN	NaN	NaN	#VALUE!
LINC01761	1	95474737..95479356	0	NaN	NaN	NaN	NaN	NaN	#VALUE!
LINC02607	1	95510059..95782342	0	NaN	NaN	NaN	NaN	NaN	#VALUE!
gene:ENSG00000271252	1	95743096..95759470	0	NaN	NaN	NaN	NaN	NaN	#VALUE!
LINC02790	1	95937901..96022890	0	NaN	NaN	NaN	NaN	NaN	#VALUE!
RNU1-130P	1	96225901..96226060	0	NaN	NaN	NaN	NaN	NaN	#VALUE!
LINC01787	1	complement(96254069..96374125)	0	NaN	NaN	NaN	NaN	NaN	#VALUE!
RN7SL831P	1	96583209..96583527	0	NaN	NaN	NaN	NaN	NaN	#VALUE!
RN7SKP270	1	complement(96695856..96696167)	0	NaN	NaN	NaN	NaN	NaN	#VALUE!
PTBP2	1	96721665..96823738	2.5	0.27	1.21	0.00472	0.01	1	2
DPYD	1	complement(97077743..97995000)	17.96	-0.35	-1.27	5.19e-07	2.85e-06	0.00918	5.54516
DPYD-AS1	1	97095923..97322955	0	NaN	NaN	NaN	NaN	NaN	#VALUE!
DPYD-IT1	1	complement(97394154..97420141)	0	NaN	NaN	NaN	NaN	NaN	#VALUE!
DPYD-AS2	1	97796921..97798066	0	NaN	NaN	NaN	NaN	NaN	#VALUE!
MIR137HG	1	complement(97933474..98049871)	0	NaN	NaN	NaN	NaN	NaN	#VALUE!
gene:ENSG00000259946	1	complement(97967005..97968814)	0	NaN	NaN	NaN	NaN	NaN	#VALUE!
MIR2682	1	complement(98045242..98045351)	0	NaN	NaN	NaN	NaN	NaN	#VALUE!
MIR137	1	complement(98046070..98046171)	0	NaN	NaN	NaN	NaN	NaN	#VALUE!
gene:ENSG00000288810	1	complement(98047173..98048541)	0	NaN	NaN	NaN	NaN	NaN	#VALUE!
gene:ENSG00000285922	1	complement(98052077..98054592)	0	NaN	NaN	NaN	NaN	NaN	#VALUE!
LINC01776	1	98210747..98272658	0	NaN	NaN	NaN	NaN	NaN	#VALUE!
gene:ENSG00000280040	1	complement(98660388..98661059)	0	NaN	NaN	NaN	NaN	NaN	#VALUE!
SNX7	1	98661701..98760500	75.9	-0.36	-1.28	1.52e-07	8.92e-07	0.00269	6.04964
PLPPR5	1	complement(98890245..99227929)	0.00509	-0.93	-1.9	0.56	0.68	1	0.167491
PLPPR5-AS1	1	99004276..99244794	0	NaN	NaN	NaN	NaN	NaN	#VALUE!
PLPPR4	1	99264292..99309590	0.1	-6.88	-117.68	0.00303	0.00919	1	2.03668
LINC01708	1	complement(99472332..99600995)	0	NaN	NaN	NaN	NaN	NaN	#VALUE!
PALMD	1	99646113..99694541	2.3	0.44	1.36	0.00592	0.02	1	1.69897
FRRS1	1	complement(99703970..99766635)	2.75	-0.4	-1.32	4.16e-05	0.000178	0.74	3.74958
RNU4-75P	1	complement(99784740..99784885)	0	NaN	NaN	NaN	NaN	NaN	#VALUE!
Y_RNA_34	1	99791662..99791753	0	NaN	NaN	NaN	NaN	NaN	#VALUE!
AGL	1	99850361..99924023	9.46	-0.17	-1.12	0.03	0.07	1	1.1549
gene:ENSG00000228084	1	complement(99968382..99969957)	0	NaN	NaN	NaN	NaN	NaN	#VALUE!
SLC35A3	1	99969351..100035634	3.84	0.36	1.28	0.000285	0.00107	1	2.97062
gene:ENSG00000283761	1	99970011..100083321	7.13	-0.21	-1.15	0.05	0.1	1	1
RNU6-750P	1	99978939..99979045	0	NaN	NaN	NaN	NaN	NaN	#VALUE!
RNU6-1318P	1	complement(100000637..100000739)	0	NaN	NaN	NaN	NaN	NaN	#VALUE!
gene:ENSG00000288826	1	complement(100036632..100038042)	0	NaN	NaN	NaN	NaN	NaN	#VALUE!
MFSD14A	1	100038095..100083377	49.27	-0.47	-1.38	1.23e-11	1.05e-10	2.18e-07	9.97881
gene:ENSG00000241073	1	complement(100057990..100084471)	0	NaN	NaN	NaN	NaN	NaN	#VALUE!
SASS6	1	complement(100083563..100132955)	11.88	-0.1	-1.07	0.28	0.42	1	0.376751
TRMT13	1	100133150..100150496	6.46	0.04	1.03	0.69	0.78	1	0.107905
LRRC39	1	complement(100148448..100178267)	0.2	-0.05	-1.03	0.92	0.95	1	0.0222764
DBT	1	complement(100186919..100249834)	6.76	-0.06	-1.04	0.43	0.58	1	0.236572
gene:ENSG00000285530	1	100220488..100253414	0	NaN	NaN	NaN	NaN	NaN	#VALUE!
RTCA-AS1	1	complement(100251528..100266182)	0	NaN	NaN	NaN	NaN	NaN	#VALUE!
RTCA	1	100266216..100292769	31.32	0.01	1.01	0.86	0.91	1	0.0409586
MIR553	1	100281241..100281308	0	NaN	NaN	NaN	NaN	NaN	#VALUE!
gene:ENSG00000223906	1	100344477..100345242	0	NaN	NaN	NaN	NaN	NaN	#VALUE!
CDC14A	1	100345001..100520277	4.19	-0.69	-1.62	1.14e-12	1.05e-11	2.02e-08	10.9788
gene:ENSG00000228086	1	complement(100462399..100485997)	0	NaN	NaN	NaN	NaN	NaN	#VALUE!
GPR88	1	100538139..100542021	0.03	-0.56	-1.47	0.51	0.63	1	0.200659
LINC01349	1	complement(100627049..100640613)	0	NaN	NaN	NaN	NaN	NaN	#VALUE!
gene:ENSG00000285525	1	100628230..100641723	0	NaN	NaN	NaN	NaN	NaN	#VALUE!
VCAM1	1	100719742..100739045	0.19	0.22	1.17	0.58	0.69	1	0.161151
EXTL2	1	complement(100872372..100895179)	8.5	0.16	1.11	0.14	0.24	1	0.619789
gene:ENSG00000273204	1	100894928..100895356	0	NaN	NaN	NaN	NaN	NaN	#VALUE!
SLC30A7	1	100896076..100981757	14.41	0.2	1.15	0.02	0.05	1	1.30103
DPH5	1	complement(100989623..101026088)	24.25	0.01	1.01	0.84	0.9	1	0.0457575
gene:ENSG00000235795	1	100995473..100996260	0	NaN	NaN	NaN	NaN	NaN	#VALUE!
DPH5-DT	1	101025844..101090513	0	NaN	NaN	NaN	NaN	NaN	#VALUE!
gene:ENSG00000252765	1	101133153..101133339	0	NaN	NaN	NaN	NaN	NaN	#VALUE!
gene:ENSG00000289355	1	101150560..101167228	0	NaN	NaN	NaN	NaN	NaN	#VALUE!
S1PR1-DT	1	complement(101234555..101236624)	0	NaN	NaN	NaN	NaN	NaN	#VALUE!
S1PR1	1	101236865..101243713	0.17	-2.12	-4.35	0.00048	0.00172	1	2.76447
LINC01307	1	101323337..101390303	0	NaN	NaN	NaN	NaN	NaN	#VALUE!
LINC01709	1	101639509..101787572	0	NaN	NaN	NaN	NaN	NaN	#VALUE!
RNU6-965P	1	complement(101728642..101728737)	0	NaN	NaN	NaN	NaN	NaN	#VALUE!
OLFM3	1	complement(101802560..101996926)	0	NaN	NaN	NaN	NaN	NaN	#VALUE!
RNU6-352P	1	101859851..101859957	0	NaN	NaN	NaN	NaN	NaN	#VALUE!
gene:ENSG00000289192	1	complement(101964793..101967614)	0	NaN	NaN	NaN	NaN	NaN	#VALUE!
gene:ENSG00000233359	1	complement(102199739..102389630)	0	NaN	NaN	NaN	NaN	NaN	#VALUE!
gene:ENSG00000230864	1	complement(102763322..102853842)	0	NaN	NaN	NaN	NaN	NaN	#VALUE!
COL11A1	1	complement(102876467..103108872)	16.32	-0.58	-1.5	2.97e-17	3.51e-16	5.26e-13	15.4547
gene:ENSG00000230759	1	103414879..103425465	0	NaN	NaN	NaN	NaN	NaN	#VALUE!
RNPC3-DT	1	complement(103415980..103525511)	0	NaN	NaN	NaN	NaN	NaN	#VALUE!
RN7SKP285	1	103523562..103523879	0	NaN	NaN	NaN	NaN	NaN	#VALUE!
RNPC3	1	103525691..103555239	5.94	-0.04	-1.03	0.68	0.77	1	0.113509
AMY2B	1	103553815..103579534	0.8	0.51	1.43	0.02	0.05	1	1.30103
AMY2A	1	103617427..103625780	0	NaN	NaN	NaN	NaN	NaN	#VALUE!
AMY1A	1	103655760..103664554	0	NaN	NaN	NaN	NaN	NaN	#VALUE!
AMY1B	1	complement(103687415..103696454)	0	NaN	NaN	NaN	NaN	NaN	#VALUE!
AMY1C	1	103745323..103758726	0	NaN	NaN	NaN	NaN	NaN	#VALUE!
gene:ENSG00000285981	1	complement(104998406..105032365)	0	NaN	NaN	NaN	NaN	NaN	#VALUE!
LINC01676	1	complement(105587575..105618991)	0	NaN	NaN	NaN	NaN	NaN	#VALUE!
LINC01677	1	complement(105927620..106028277)	0	NaN	NaN	NaN	NaN	NaN	#VALUE!
gene:ENSG00000237480	1	105956694..106124564	0	NaN	NaN	NaN	NaN	NaN	#VALUE!
LINC01661	1	106818224..106865316	0	NaN	NaN	NaN	NaN	NaN	#VALUE!
PRMT6	1	107056674..107067636	0	NaN	NaN	NaN	NaN	NaN	#VALUE!
NTNG1	1	107140007..107484923	0	NaN	NaN	NaN	NaN	NaN	#VALUE!
gene:ENSG00000289612	1	107140235..107140802	0	NaN	NaN	NaN	NaN	NaN	#VALUE!
VAV3	1	complement(107571161..107965180)	5.28	-0.47	-1.39	5.85e-07	3.18e-06	0.01	5.49757
MIR7852	1	107897223..107897304	0	NaN	NaN	NaN	NaN	NaN	#VALUE!
VAV3-AS1	1	107964443..107994607	0	NaN	NaN	NaN	NaN	NaN	#VALUE!
LINC02785	1	108040263..108076020	0	NaN	NaN	NaN	NaN	NaN	#VALUE!
SLC25A24	1	complement(108134043..108200849)	37.16	0.43	1.35	2.46e-10	1.89e-09	4.35e-06	8.72354
gene:ENSG00000260879	1	108199926..108201491	0	NaN	NaN	NaN	NaN	NaN	#VALUE!
gene:ENSG00000280186	1	108200413..108202743	0	NaN	NaN	NaN	NaN	NaN	#VALUE!
NBPF4	1	complement(108222464..108244081)	0.14	-0.82	-1.76	0.11	0.2	1	0.69897
gene:ENSG00000238122	1	complement(108261196..108273689)	0	NaN	NaN	NaN	NaN	NaN	#VALUE!
gene:ENSG00000290547	1	108272943..108337853	0	NaN	NaN	NaN	NaN	NaN	#VALUE!
gene:ENSG00000290552	1	108375838..108410814	0	NaN	NaN	NaN	NaN	NaN	#VALUE!
gene:ENSG00000224698	1	108420689..108433184	0	NaN	NaN	NaN	NaN	NaN	#VALUE!
NBPF6	1	108450282..108471920	0.01	-0.19	-1.14	0.88	0.93	1	0.0315171
EEIG2	1	108560089..108644900	18.66	0.91	1.87	6.06e-29	1.19e-27	1.07e-24	26.9245
HENMT1	1	complement(108648290..108661526)	7.85	-0.69	-1.62	1.5e-11	1.27e-10	2.65e-07	9.8962
gene:ENSG00000285923	1	108661533..108666246	0	NaN	NaN	NaN	NaN	NaN	#VALUE!
gene:ENSG00000290126	1	complement(108690627..108692188)	0	NaN	NaN	NaN	NaN	NaN	#VALUE!
PRPF38B	1	108692310..108702928	24.81	0.29	1.22	3.23e-05	0.000141	0.57	3.85078
FNDC7	1	108712908..108742749	0.01	-0.16	-1.11	0.9	0.93	1	0.0315171
gene:ENSG00000232971	1	complement(108734256..108734725)	0	NaN	NaN	NaN	NaN	NaN	#VALUE!
STXBP3	1	108746674..108809523	32.58	0.05	1.04	0.49	0.63	1	0.200659
AKNAD1	1	complement(108815898..108963484)	0.13	-0.71	-1.63	0.13	0.23	1	0.638272
SPATA42	1	108857217..108858524	0	NaN	NaN	NaN	NaN	NaN	#VALUE!
GPSM2	1	108875350..108934545	14.97	0.55	1.47	7.98e-16	8.85e-15	1.41e-11	14.0531
CLCC1	1	complement(108881885..108963527)	10	0.18	1.13	0.00817	0.02	1	1.69897
WDR47	1	complement(108970214..109042113)	8.07	0.25	1.19	0.00703	0.02	1	1.69897
TAF13	1	complement(109062496..109076012)	21.02	0.37	1.29	8.98e-05	0.000364	1	3.4389
TMEM167B-DT	1	complement(109087971..109090858)	0	NaN	NaN	NaN	NaN	NaN	#VALUE!
TMEM167B	1	109090764..109096934	14.91	0.37	1.3	4.99e-05	0.000211	0.88	3.67572
SCARNA2	1	109100193..109100612	0	NaN	NaN	NaN	NaN	NaN	#VALUE!
gene:ENSG00000270066	1	109100193..109100619	0	NaN	NaN	NaN	NaN	NaN	#VALUE!
CFAP276	1	complement(109105951..109113857)	0	NaN	NaN	NaN	NaN	NaN	#VALUE!
ELAPOR1	1	109113679..109206781	0.81	0.17	1.12	0.28	0.42	1	0.376751
SARS1	1	109213918..109238182	99.96	-0.05	-1.04	0.42	0.57	1	0.244125
CELSR2	1	109249539..109275751	21.2	-0.04	-1.03	0.56	0.68	1	0.167491
PSRC1	1	complement(109279556..109283186)	53.46	0.42	1.34	1.25e-09	8.94e-09	2.2e-05	8.04866
MYBPHL	1	complement(109292365..109307011)	0.00874	-1.95	-3.85	0.46	0.59	1	0.229148
SORT1	1	complement(109309568..109397918)	34.56	0.2	1.15	0.0033	0.00995	1	2.00218
PSMA5	1	complement(109399042..109426448)	81.4	-0.48	-1.39	7.6e-13	7.06e-12	1.34e-08	11.1512
SYPL2	1	109466546..109482134	0.11	-0.26	-1.2	0.56	0.68	1	0.167491
ATXN7L2	1	109483479..109492804	2.91	0.06	1.04	0.6	0.71	1	0.148742
CYB561D1	1	109494052..109502932	11.06	0.3	1.23	3.83e-05	0.000165	0.68	3.78252
AMIGO1	1	complement(109504178..109509738)	1.52	-0.11	-1.08	0.46	0.6	1	0.221849
GPR61	1	109539872..109548406	0.02	-1.15	-2.21	0.23	0.36	1	0.443697
gene:ENSG00000254942	1	complement(109539906..109543837)	0	NaN	NaN	NaN	NaN	NaN	#VALUE!
gene:ENSG00000290117	1	complement(109546610..109548464)	0	NaN	NaN	NaN	NaN	NaN	#VALUE!
GNAI3	1	109548615..109600195	31.51	-0.00104	-1	0.99	0.99	1	0.00436481
RNU6V	1	complement(109591534..109591640)	0	NaN	NaN	NaN	NaN	NaN	#VALUE!
gene:ENSG00000225113	1	109596225..109597781	0	NaN	NaN	NaN	NaN	NaN	#VALUE!
MIR197	1	109598893..109598967	0	NaN	NaN	NaN	NaN	NaN	#VALUE!
GNAT2	1	complement(109603091..109619929)	0.15	-0.75	-1.68	0.22	0.36	1	0.443697
AMPD2	1	109616104..109632051	20.81	-0.06	-1.05	0.35	0.5	1	0.30103
gene:ENSG00000228703	1	complement(109628417..109630305)	0	NaN	NaN	NaN	NaN	NaN	#VALUE!
GSTM4	1	109656099..109665496	3.91	0.02	1.01	0.82	0.88	1	0.0555173
GSTM2	1	109668022..109709551	0.75	1	2	3.47e-05	0.00015	0.61	3.82391
GSTM1	1	109687814..109709039	0.04	-0.16	-1.12	0.88	0.93	1	0.0315171
gene:ENSG00000260246	1	complement(109693117..109693742)	0	NaN	NaN	NaN	NaN	NaN	#VALUE!
GSTM5	1	109711780..109775428	0.01	-0.15	-1.11	0.91	0.95	1	0.0222764
gene:ENSG00000241720	1	109725820..109775252	0	NaN	NaN	NaN	NaN	NaN	#VALUE!
GSTM3	1	complement(109733932..109741038)	3.51	0.16	1.11	0.14	0.25	1	0.60206
EPS8L3	1	complement(109750080..109764027)	2.58	3.95	15.41	3.63e-45	1.14e-43	6.41e-41	42.9431
LINC01768	1	109828355..109871436	0	NaN	NaN	NaN	NaN	NaN	#VALUE!
gene:ENSG00000235005	1	complement(109884176..109886264)	0	NaN	NaN	NaN	NaN	NaN	#VALUE!
gene:ENSG00000261055	1	109895973..109897861	0	NaN	NaN	NaN	NaN	NaN	#VALUE!
CSF1	1	109910242..109930992	49.12	-0.66	-1.58	1.51e-22	2.31e-21	2.67e-18	20.6364
AHCYL1	1	109984765..110023742	67.05	-0.09	-1.06	0.18	0.3	1	0.522879
STRIP1	1	110031577..110074641	28.61	-0.38	-1.3	5.58e-08	3.44e-07	0.000987	6.46344
gene:ENSG00000291326	1	complement(110032295..110034474)	0	NaN	NaN	NaN	NaN	NaN	#VALUE!
gene:ENSG00000258634	1	110058340..110062555	0	NaN	NaN	NaN	NaN	NaN	#VALUE!
ALX3	1	complement(110059870..110070672)	1.44	-0.32	-1.25	0.15	0.26	1	0.585027
LINC01397	1	110082651..110109719	0	NaN	NaN	NaN	NaN	NaN	#VALUE!
UBL4B	1	110112443..110113947	0	NaN	NaN	NaN	NaN	NaN	#VALUE!
SLC6A17	1	110150494..110202202	3.91	-1.39	-2.62	7.17e-45	2.23e-43	1.27e-40	42.6517
SLC6A17-AS1	1	complement(110165948..110172489)	0	NaN	NaN	NaN	NaN	NaN	#VALUE!
gene:ENSG00000235526	1	complement(110177643..110178719)	0	NaN	NaN	NaN	NaN	NaN	#VALUE!
KCNC4-DT	1	complement(110208834..110209987)	0	NaN	NaN	NaN	NaN	NaN	#VALUE!
KCNC4	1	110210314..110283100	1.4	-0.29	-1.22	0.00198	0.00629	1	2.20135
gene:ENSG00000200536	1	110272484..110272607	0	NaN	NaN	NaN	NaN	NaN	#VALUE!
RBM15-AS1	1	complement(110286375..110339171)	0	NaN	NaN	NaN	NaN	NaN	#VALUE!
RBM15	1	110338506..110346681	16.48	-0.24	-1.18	0.000783	0.00269	1	2.57025
LAMTOR5-AS1	1	110347116..110443817	0	NaN	NaN	NaN	NaN	NaN	#VALUE!
SLC16A4	1	complement(110362851..110391082)	52.19	-0.66	-1.58	2.71e-19	3.55e-18	4.8e-15	17.4498
SLC16A4-AS1	1	110370154..110373003	0	NaN	NaN	NaN	NaN	NaN	#VALUE!
LAMTOR5	1	complement(110401249..110407942)	55.94	-0.03	-1.02	0.67	0.76	1	0.119186
PROK1	1	110451149..110457358	0	NaN	NaN	NaN	NaN	NaN	#VALUE!
gene:ENSG00000270380	1	complement(110456505..110457354)	0	NaN	NaN	NaN	NaN	NaN	#VALUE!
gene:ENSG00000282887	1	110472543..110474980	0	NaN	NaN	NaN	NaN	NaN	#VALUE!
gene:ENSG00000283999	1	110473756..110488663	0	NaN	NaN	NaN	NaN	NaN	#VALUE!
CYMP-AS1	1	complement(110487680..110490258)	0	NaN	NaN	NaN	NaN	NaN	#VALUE!
KCNA10	1	complement(110517217..110519175)	0	NaN	NaN	NaN	NaN	NaN	#VALUE!
KCNA2	1	complement(110519837..110631474)	0.00184	-0.93	-1.9	0.55	0.67	1	0.173925
KCNA3	1	complement(110653560..110674940)	0.03	-6.11	-69.3	0.00878	0.02	1	1.69897
gene:ENSG00000288803	1	110680508..110682674	0	NaN	NaN	NaN	NaN	NaN	#VALUE!
Y_RNA_35	1	complement(110764408..110764506)	0	NaN	NaN	NaN	NaN	NaN	#VALUE!
CD53	1	110871188..110899922	0.02	-0.93	-1.9	0.55	0.67	1	0.173925
gene:ENSG00000261654	1	complement(110936369..110942353)	0	NaN	NaN	NaN	NaN	NaN	#VALUE!
gene:ENSG00000232811	1	110943467..110952848	0	NaN	NaN	NaN	NaN	NaN	#VALUE!
LRIF1	1	complement(110947190..110963965)	16.23	-0.28	-1.22	0.000572	0.00202	1	2.69465
gene:ENSG00000273010	1	110963302..110964649	0	NaN	NaN	NaN	NaN	NaN	#VALUE!
DRAM2	1	complement(111117163..111140203)	18.86	0.09	1.07	0.29	0.44	1	0.356547
CEPT1	1	111139479..111185104	17.55	-0.05	-1.03	0.59	0.71	1	0.148742
gene:ENSG00000272982	1	complement(111181374..111181491)	0	NaN	NaN	NaN	NaN	NaN	#VALUE!
gene:ENSG00000273221	1	complement(111184415..111185061)	0	NaN	NaN	NaN	NaN	NaN	#VALUE!
DENND2D	1	complement(111185969..111204535)	1.39	-0.72	-1.65	1.13e-05	5.26e-05	0.2	4.27901
CHI3L2	1	111200771..111243440	0.02	-3.64	-12.47	0.14	0.24	1	0.619789
CHIAP2	1	111280059..111286116	0	NaN	NaN	NaN	NaN	NaN	#VALUE!
CHIA	1	111290851..111320566	0	NaN	NaN	NaN	NaN	NaN	#VALUE!
gene:ENSG00000229283	1	complement(111317600..111323981)	0	NaN	NaN	NaN	NaN	NaN	#VALUE!
PIFO	1	111346600..111353013	0.19	-0.57	-1.49	0.2	0.32	1	0.49485
PGBP	1	complement(111384519..111389851)	0	NaN	NaN	NaN	NaN	NaN	#VALUE!
OVGP1	1	complement(111414319..111427735)	0.83	0.59	1.5	0.05	0.1	1	1
gene:ENSG00000260948	1	complement(111431046..111433068)	0	NaN	NaN	NaN	NaN	NaN	#VALUE!
gene:ENSG00000243960	1	complement(111438638..111441364)	0	NaN	NaN	NaN	NaN	NaN	#VALUE!
WDR77	1	complement(111439890..111449256)	70.61	-0.01	-1.01	0.83	0.89	1	0.05061
Y_RNA_36	1	111446798..111446908	0	NaN	NaN	NaN	NaN	NaN	#VALUE!
ATP5PB	1	111448864..111462773	130.78	0.07	1.05	0.29	0.44	1	0.356547
C1orf162	1	111473792..111478512	0.09	0.14	1.1	0.88	0.92	1	0.0362122
TMIGD3	1	complement(111483348..111563962)	0	NaN	NaN	NaN	NaN	NaN	#VALUE!
RNU6-792P	1	complement(111490317..111490423)	0	NaN	NaN	NaN	NaN	NaN	#VALUE!
ADORA3	1	complement(111499429..111503633)	0.01	-2.74	-6.7	0.27	0.41	1	0.387216
RAP1A	1	111542218..111716691	10.5	0.03	1.02	0.71	0.8	1	0.09691
LINC01160	1	complement(111599655..111608723)	0	NaN	NaN	NaN	NaN	NaN	#VALUE!
RNU6-151P	1	complement(111650431..111650537)	0	NaN	NaN	NaN	NaN	NaN	#VALUE!
INKA2	1	complement(111680630..111755824)	2.73	0.39	1.31	0.000114	0.000455	1	3.34199
INKA2-AS1	1	111739579..111747798	0	NaN	NaN	NaN	NaN	NaN	#VALUE!
gene:ENSG00000284830	1	complement(111745299..111755537)	0	NaN	NaN	NaN	NaN	NaN	#VALUE!
DDX20	1	111754832..111775602	11.09	-0.16	-1.12	0.02	0.05	1	1.30103
KCND3	1	complement(111770662..111989668)	0.02	-1.78	-3.44	0.07	0.14	1	0.853872
KCND3-IT1	1	complement(111853762..111856905)	0	NaN	NaN	NaN	NaN	NaN	#VALUE!
KCND3-AS1	1	111909336..111910931	0	NaN	NaN	NaN	NaN	NaN	#VALUE!
LINC01750	1	111989770..111998842	0	NaN	NaN	NaN	NaN	NaN	#VALUE!
LINC02884	1	complement(112176836..112360625)	0	NaN	NaN	NaN	NaN	NaN	#VALUE!
gene:ENSG00000238761	1	112371004..112371107	0	NaN	NaN	NaN	NaN	NaN	#VALUE!
CTTNBP2NL	1	112396214..112463456	14.84	-0.04	-1.03	0.55	0.67	1	0.173925
MIR4256	1	complement(112461770..112461833)	0	NaN	NaN	NaN	NaN	NaN	#VALUE!
WNT2B	1	112466541..112530165	0.4	0.18	1.13	0.21	0.35	1	0.455932
gene:ENSG00000273483	1	complement(112517799..112518441)	0	NaN	NaN	NaN	NaN	NaN	#VALUE!
ST7L	1	complement(112523514..112620825)	3.89	0.07	1.05	0.44	0.59	1	0.229148
CAPZA1	1	112619805..112671616	207.93	0.06	1.04	0.48	0.62	1	0.207608
RNU7-70P	1	complement(112634719..112634784)	0	NaN	NaN	NaN	NaN	NaN	#VALUE!
MOV10	1	112673141..112700756	71.44	-0.99	-1.99	3.31e-49	1.16e-47	5.85e-45	46.9355
gene:ENSG00000225075	1	complement(112693688..112696621)	0	NaN	NaN	NaN	NaN	NaN	#VALUE!
RHOC	1	complement(112701127..112707434)	199.53	0.27	1.21	4.32e-05	0.000184	0.76	3.73518
gene:ENSG00000271810	1	complement(112702614..112711433)	0.13	0.43	1.35	0.64	0.74	1	0.130768
PPM1J	1	complement(112709994..112715332)	0.53	-0.77	-1.7	0.01	0.04	1	1.39794
PPM1J-DT	1	112715672..112717796	0	NaN	NaN	NaN	NaN	NaN	#VALUE!
TAFA3	1	112718905..112727235	0.14	0.43	1.35	0.44	0.59	1	0.229148
LINC01356	1	complement(112820170..112850643)	0	NaN	NaN	NaN	NaN	NaN	#VALUE!
LINC01357	1	112849821..112877878	0	NaN	NaN	NaN	NaN	NaN	#VALUE!
SLC16A1	1	complement(112911847..112957593)	47.21	0.32	1.25	1.94e-06	9.95e-06	0.03	5.00218
SLC16A1-AS1	1	112956415..113047055	0	NaN	NaN	NaN	NaN	NaN	#VALUE!
gene:ENSG00000287807	1	complement(112978610..112999636)	0	NaN	NaN	NaN	NaN	NaN	#VALUE!
LRIG2-DT	1	complement(113011687..113073113)	0	NaN	NaN	NaN	NaN	NaN	#VALUE!
LRIG2	1	113073198..113132260	3.25	-0.09	-1.07	0.32	0.46	1	0.337242
MAGI3	1	113390515..113685923	23.4	0.47	1.39	6.65e-11	5.32e-10	1.18e-06	9.27409
PHTF1	1	complement(113696831..113759489)	22.63	-0.21	-1.16	0.00227	0.00708	1	2.14997
RSBN1	1	complement(113761832..113812476)	5.35	-0.05	-1.04	0.59	0.7	1	0.154902
gene:ENSG00000231128	1	113812379..113870159	0	NaN	NaN	NaN	NaN	NaN	#VALUE!
PTPN22	1	complement(113813811..113871753)	0.02	-0.2	-1.15	0.85	0.9	1	0.0457575
AP4B1-AS1	1	113856635..113901237	0	NaN	NaN	NaN	NaN	NaN	#VALUE!
BCL2L15	1	complement(113876816..113887581)	4.68	0.22	1.16	0.04	0.09	1	1.04576
AP4B1	1	complement(113894194..113905201)	12.43	0.17	1.12	0.03	0.07	1	1.1549
DCLRE1B	1	113904619..113914086	15.18	0.06	1.04	0.42	0.57	1	0.244125
HIPK1-AS1	1	complement(113924000..113929495)	0	NaN	NaN	NaN	NaN	NaN	#VALUE!
HIPK1	1	113929324..113977869	27.96	0.04	1.03	0.57	0.68	1	0.167491
OLFML3	1	113979391..114035572	31.21	-1.57	-2.97	8.51e-89	6.32e-87	1.5e-84	86.1993
gene:ENSG00000282048	1	114032377..114034511	0	NaN	NaN	NaN	NaN	NaN	#VALUE!
SYT6	1	complement(114089291..114153880)	4.74	-2.7	-6.48	1.09e-103	1.03e-101	1.93e-99	100.987
gene:ENSG00000232895	1	complement(114206427..114262278)	0	NaN	NaN	NaN	NaN	NaN	#VALUE!
TRIM33	1	complement(114392790..114511203)	18.93	-0.09	-1.07	0.18	0.3	1	0.522879
Y_RNA_37	1	114490724..114490832	0	NaN	NaN	NaN	NaN	NaN	#VALUE!
BCAS2	1	complement(114567557..114581629)	49.82	0.11	1.08	0.17	0.29	1	0.537602
DENND2C	1	complement(114582848..114670422)	0.24	0.51	1.42	0.1	0.19	1	0.721246
AMPD1	1	complement(114673090..114695618)	0	NaN	NaN	NaN	NaN	NaN	#VALUE!
RN7SL432P	1	complement(114697627..114697924)	0	NaN	NaN	NaN	NaN	NaN	#VALUE!
NRAS	1	complement(114704469..114716771)	50.61	0.00636	1	0.94	0.96	1	0.0177288
CSDE1	1	complement(114716913..114758676)	215.58	-0.11	-1.08	0.09	0.17	1	0.769551
RNY1P13	1	114727720..114727824	0	NaN	NaN	NaN	NaN	NaN	#VALUE!
SIKE1	1	complement(114769479..114780685)	8.5	-0.13	-1.1	0.15	0.27	1	0.568636
SYCP1	1	114854863..114995370	0.00362	-1.95	-3.85	0.46	0.59	1	0.229148
TSHB	1	115029826..115034302	0	NaN	NaN	NaN	NaN	NaN	#VALUE!
TSPAN2	1	complement(115048011..115089503)	0.11	-0.39	-1.31	0.46	0.6	1	0.221849
LINC01765	1	115099580..115102686	0	NaN	NaN	NaN	NaN	NaN	#VALUE!
gene:ENSG00000285698	1	complement(115270767..115283763)	0	NaN	NaN	NaN	NaN	NaN	#VALUE!
NGF-AS1	1	115283034..115368072	0	NaN	NaN	NaN	NaN	NaN	#VALUE!
NGF	1	complement(115285904..115338770)	0.22	-1	-2.01	0.00471	0.01	1	2
gene:ENSG00000287103	1	complement(115356664..115364897)	0	NaN	NaN	NaN	NaN	NaN	#VALUE!
RN7SL420P	1	115606471..115606768	0	NaN	NaN	NaN	NaN	NaN	#VALUE!
gene:ENSG00000207502	1	complement(115621872..115622005)	0	NaN	NaN	NaN	NaN	NaN	#VALUE!
VANGL1	1	115641970..115698224	32.35	-0.38	-1.3	1.16e-08	7.61e-08	0.000204	7.11862
CASQ2	1	complement(115700021..115768884)	0	NaN	NaN	NaN	NaN	NaN	#VALUE!
NHLH2	1	complement(115836377..115843917)	0	NaN	NaN	NaN	NaN	NaN	#VALUE!
LINC01649	1	115904855..115931616	0	NaN	NaN	NaN	NaN	NaN	#VALUE!
SLC22A15	1	115976513..116070054	0.47	-0.96	-1.95	0.000135	0.000534	1	3.27246
gene:ENSG00000237993	1	complement(116013813..116017705)	0	NaN	NaN	NaN	NaN	NaN	#VALUE!
MAB21L3	1	116111399..116138149	0.03	-0.82	-1.77	0.26	0.4	1	0.39794
LINC01779	1	116164209..116167494	0	NaN	NaN	NaN	NaN	NaN	#VALUE!
U3_1	1	116278606..116278821	0	NaN	NaN	NaN	NaN	NaN	#VALUE!
gene:ENSG00000287217	1	complement(116289237..116297621)	0	NaN	NaN	NaN	NaN	NaN	#VALUE!
ATP1A1	1	116372668..116410261	204.31	0.16	1.12	0.01	0.03	1	1.52288
ATP1A1-AS1	1	complement(116378437..116421301)	0	NaN	NaN	NaN	NaN	NaN	#VALUE!
RNU6-817P	1	complement(116413766..116413869)	0	NaN	NaN	NaN	NaN	NaN	#VALUE!
LINC01762	1	complement(116423724..116478842)	0	NaN	NaN	NaN	NaN	NaN	#VALUE!
gene:ENSG00000230381	1	complement(116429049..116433368)	0	NaN	NaN	NaN	NaN	NaN	#VALUE!
Y_RNA_38	1	116452536..116452627	0	NaN	NaN	NaN	NaN	NaN	#VALUE!
gene:ENSG00000224950	1	complement(116493016..116499212)	0	NaN	NaN	NaN	NaN	NaN	#VALUE!
gene:ENSG00000286276	1	116493350..116502634	0	NaN	NaN	NaN	NaN	NaN	#VALUE!
CD58	1	complement(116514534..116571039)	21.28	-0.04	-1.03	0.73	0.81	1	0.091515
MIR548AC	1	complement(116560024..116560111)	0	NaN	NaN	NaN	NaN	NaN	#VALUE!
IGSF3	1	complement(116574399..116667755)	66.81	-0.29	-1.22	1.68e-05	7.65e-05	0.3	4.11634
MIR320B1	1	116671749..116671827	0	NaN	NaN	NaN	NaN	NaN	#VALUE!
LINC02868	1	116694112..116706603	0	NaN	NaN	NaN	NaN	NaN	#VALUE!
CD2	1	116754430..116769229	0.00799	-1.95	-3.85	0.46	0.59	1	0.229148
gene:ENSG00000272715	1	complement(116909149..116909531)	0	NaN	NaN	NaN	NaN	NaN	#VALUE!
PTGFRN	1	116909916..116990353	32.54	0.64	1.56	3.74e-21	5.34e-20	6.61e-17	19.2725
CD101	1	117001750..117036552	0.27	0.69	1.61	0.05	0.11	1	0.958607
CD101-AS1	1	complement(117025482..117059490)	0	NaN	NaN	NaN	NaN	NaN	#VALUE!
TTF2	1	117060326..117107453	25.42	-0.14	-1.1	0.05	0.1	1	1
MIR942	1	117094643..117094728	0	NaN	NaN	NaN	NaN	NaN	#VALUE!
TRIM45	1	complement(117111060..117122587)	4.33	0.52	1.43	2.02e-07	1.17e-06	0.00358	5.93181
VTCN1	1	complement(117143587..117210960)	4.15	1.5	2.84	8.69e-22	1.28e-20	1.54e-17	19.8928
Metazoa_SRP_8	1	complement(117243212..117243508)	0	NaN	NaN	NaN	NaN	NaN	#VALUE!
LINC01525	1	117272182..117321336	0	NaN	NaN	NaN	NaN	NaN	#VALUE!
gene:ENSG00000271427	1	complement(117364899..117365473)	0	NaN	NaN	NaN	NaN	NaN	#VALUE!
MAN1A2	1	117367449..117528872	19.7	0.29	1.22	2.34e-05	0.000104	0.41	3.98297
gene:ENSG00000279513	1	117493515..117495006	0	NaN	NaN	NaN	NaN	NaN	#VALUE!
TENT5C-DT	1	complement(117596832..117605770)	0	NaN	NaN	NaN	NaN	NaN	#VALUE!
TENT5C	1	117606048..117628389	0.21	-2.02	-4.06	3.28e-07	1.85e-06	0.0058	5.73283
gene:ENSG00000212266	1	complement(117688621..117688742)	0	NaN	NaN	NaN	NaN	NaN	#VALUE!
GDAP2	1	complement(117863485..117929621)	4.57	0.009	1.01	0.92	0.95	1	0.0222764
WDR3	1	117929720..117966543	20.05	0.16	1.12	0.02	0.05	1	1.30103
SPAG17	1	complement(117953590..118185228)	0.0028	-0.93	-1.9	0.55	0.67	1	0.173925
gene:ENSG00000287980	1	118185349..118207051	0	NaN	NaN	NaN	NaN	NaN	#VALUE!
TBX15	1	complement(118883046..118989556)	0.01	0.51	1.43	0.63	0.74	1	0.130768
gene:ENSG00000226172	1	complement(119000344..119001392)	0	NaN	NaN	NaN	NaN	NaN	#VALUE!
gene:ENSG00000239216	1	complement(119000618..119001405)	0	NaN	NaN	NaN	NaN	NaN	#VALUE!
WARS2	1	complement(119031216..119140654)	9.66	0.06	1.04	0.5	0.63	1	0.200659
WARS2-IT1	1	119047405..119064785	0	NaN	NaN	NaN	NaN	NaN	#VALUE!
WARS2-AS1	1	119140391..119275973	0	NaN	NaN	NaN	NaN	NaN	#VALUE!
gene:ENSG00000227712	1	complement(119230313..119327915)	0	NaN	NaN	NaN	NaN	NaN	#VALUE!
LINC01780	1	119327399..119356182	0	NaN	NaN	NaN	NaN	NaN	#VALUE!
RNU1-75P	1	complement(119331397..119331525)	0	NaN	NaN	NaN	NaN	NaN	#VALUE!
HAO2	1	119368779..119394130	0.01	-0.93	-1.9	0.55	0.67	1	0.173925
HAO2-IT1	1	119368946..119370331	0	NaN	NaN	NaN	NaN	NaN	#VALUE!
HSD3B2	1	119414931..119423035	0.00673	1.81	3.5	0.51	0.63	1	0.200659
HSD3B1	1	119507198..119515054	0.04	2.07	4.19	0.14	0.24	1	0.619789
LINC00622	1	complement(119597702..119599271)	0	NaN	NaN	NaN	NaN	NaN	#VALUE!
ZNF697	1	complement(119619377..119648266)	2.19	-0.36	-1.28	0.00275	0.00843	1	2.07417
PHGDH	1	119648411..119744218	19.01	0.19	1.14	0.00764	0.02	1	1.69897
HMGCS2	1	complement(119748002..119768905)	0.00394	1.81	3.5	0.51	0.63	1	0.200659
REG4	1	complement(119794017..119811580)	0	NaN	NaN	NaN	NaN	NaN	#VALUE!
ADAM30	1	complement(119893533..119896515)	0	NaN	NaN	NaN	NaN	NaN	#VALUE!
NOTCH2	1	complement(119911553..120100779)	43.33	0.3	1.23	0.000641	0.00224	1	2.64975
gene:ENSG00000273406	1	120076616..120077091	0	NaN	NaN	NaN	NaN	NaN	#VALUE!
RNU6-465P	1	120126974..120127074	0	NaN	NaN	NaN	NaN	NaN	#VALUE!
SEC22B	1	complement(120150898..120176520)	17.7	0.17	1.12	0.02	0.04	1	1.39794
7SK_1	1	complement(120228046..120228295)	0	NaN	NaN	NaN	NaN	NaN	#VALUE!
gene:ENSG00000290569	1	complement(120267334..120341871)	0	NaN	NaN	NaN	NaN	NaN	#VALUE!
U1_1	1	120354987..120355148	0	NaN	NaN	NaN	NaN	NaN	#VALUE!
NBPF8	1	120415035..120469676	4.23	0.1	1.07	0.31	0.46	1	0.337242
gene:ENSG00000290999	1	complement(120519468..120548357)	0	NaN	NaN	NaN	NaN	NaN	#VALUE!
U2_1	1	120571120..120571264	0	NaN	NaN	NaN	NaN	NaN	#VALUE!
7SK_2	1	120670127..120670376	0	NaN	NaN	NaN	NaN	NaN	#VALUE!
NOTCH2NLR	1	120723912..120794851	0.03	-1.33	-2.51	0.35	0.5	1	0.30103
NBPF26	1	120723949..120842110	1.03	0.13	1.09	0.45	0.59	1	0.229148
gene:ENSG00000287979	1	complement(120849674..120850985)	0	NaN	NaN	NaN	NaN	NaN	#VALUE!
RNVU1-19	1	complement(120850819..120850985)	0	NaN	NaN	NaN	NaN	NaN	#VALUE!
PPIAL4A	1	120889771..120890530	0	NaN	NaN	NaN	NaN	NaN	#VALUE!
gene:ENSG00000281741	1	complement(120913151..120914238)	0	NaN	NaN	NaN	NaN	NaN	#VALUE!
LINC00623	1	120913184..121009291	0	NaN	NaN	NaN	NaN	NaN	#VALUE!
RNVU1-4	1	120942600..120942763	0	NaN	NaN	NaN	NaN	NaN	#VALUE!
gene:ENSG00000290903	1	120963645..120973561	0	NaN	NaN	NaN	NaN	NaN	#VALUE!
PDE4DIPP4	1	complement(120985692..121052167)	0	NaN	NaN	NaN	NaN	NaN	#VALUE!
U1_2	1	complement(121008362..121008507)	0	NaN	NaN	NaN	NaN	NaN	#VALUE!
FCGR1BP	1	121087298..121097161	0	NaN	NaN	NaN	NaN	NaN	#VALUE!
gene:ENSG00000234998	1	complement(121087528..121116676)	0	NaN	NaN	NaN	NaN	NaN	#VALUE!
gene:ENSG00000233029	1	complement(121090289..121097655)	0	NaN	NaN	NaN	NaN	NaN	#VALUE!
H2BP1	1	complement(121107171..121117294)	0	NaN	NaN	NaN	NaN	NaN	#VALUE!
gene:ENSG00000227193	1	121118126..121146826	0	NaN	NaN	NaN	NaN	NaN	#VALUE!
FAM72B	1	complement(121167646..121185539)	15.88	-0.05	-1.03	0.55	0.67	1	0.173925
SRGAP2C	1	121184811..121392874	19.39	-0.5	-1.41	4.12e-13	3.88e-12	7.28e-09	11.4112
SRGAP2-AS1	1	complement(121360156..121398806)	0	NaN	NaN	NaN	NaN	NaN	#VALUE!
LINC02798	1	121396754..121463508	0	NaN	NaN	NaN	NaN	NaN	#VALUE!
gene:ENSG00000228826	1	complement(121494329..121511588)	0	NaN	NaN	NaN	NaN	NaN	#VALUE!
gene:ENSG00000272583	1	complement(121518365..121519601)	0	NaN	NaN	NaN	NaN	NaN	#VALUE!
EMBP1	1	121519103..121575702	0	NaN	NaN	NaN	NaN	NaN	#VALUE!
LINC01691	1	complement(121573946..121580524)	0	NaN	NaN	NaN	NaN	NaN	#VALUE!
RNA5SP533	1	143439605..143439714	0	NaN	NaN	NaN	NaN	NaN	#VALUE!
LINC02799	1	complement(143499187..143500512)	0	NaN	NaN	NaN	NaN	NaN	#VALUE!
RNU1-114P	1	complement(143652050..143652215)	0	NaN	NaN	NaN	NaN	NaN	#VALUE!
RNVU1-17	1	complement(143699456..143699619)	0	NaN	NaN	NaN	NaN	NaN	#VALUE!
RNVU1-23	1	complement(143720510..143720644)	0	NaN	NaN	NaN	NaN	NaN	#VALUE!
RNVU1-18	1	complement(143729407..143729570)	0	NaN	NaN	NaN	NaN	NaN	#VALUE!
gene:ENSG00000232721	1	143735983..143739506	0	NaN	NaN	NaN	NaN	NaN	#VALUE!
LINC02591	1	143790010..143797108	0	NaN	NaN	NaN	NaN	NaN	#VALUE!
RNU1-143P	1	complement(143791542..143791687)	0	NaN	NaN	NaN	NaN	NaN	#VALUE!
gene:ENSG00000290735	1	complement(143875171..143904650)	0	NaN	NaN	NaN	NaN	NaN	#VALUE!
H3-7	1	complement(143894544..143905977)	0.19	-0.65	-1.57	0.07	0.15	1	0.823909
gene:ENSG00000230186	1	143905487..143934776	0	NaN	NaN	NaN	NaN	NaN	#VALUE!
FAM72C	1	complement(143955287..143971986)	18.21	0.15	1.11	0.08	0.16	1	0.79588
gene:ENSG00000289318	1	143972669..143975076	0	NaN	NaN	NaN	NaN	NaN	#VALUE!
LINC02802	1	complement(144227029..144250326)	0	NaN	NaN	NaN	NaN	NaN	#VALUE!
RNA5SP529	1	144265217..144265326	0	NaN	NaN	NaN	NaN	NaN	#VALUE!
KMT2CP1	1	complement(144276484..144302541)	0	NaN	NaN	NaN	NaN	NaN	#VALUE!
PPIAL4E	1	complement(144372875..144373634)	0.01	1.81	3.5	0.51	0.63	1	0.200659
RNVU1-15	1	144412576..144412740	0	NaN	NaN	NaN	NaN	NaN	#VALUE!
gene:ENSG00000237343	1	complement(144418113..144419192)	0	NaN	NaN	NaN	NaN	NaN	#VALUE!
NBPF15	1	complement(144421390..144461676)	18.71	-0.16	-1.12	0.02	0.05	1	1.30103
RNVU1-26	1	complement(144523860..144524021)	0	NaN	NaN	NaN	NaN	NaN	#VALUE!
gene:ENSG00000290121	1	complement(144545892..144546786)	0	NaN	NaN	NaN	NaN	NaN	#VALUE!
RNVU1-2A	1	complement(144551779..144551943)	0	NaN	NaN	NaN	NaN	NaN	#VALUE!
RNVU1-28	1	complement(144560666..144560829)	0	NaN	NaN	NaN	NaN	NaN	#VALUE!
PPIAL4F	1	144592893..144593652	0	NaN	NaN	NaN	NaN	NaN	#VALUE!
LINC01632	1	complement(144627192..144642372)	0	NaN	NaN	NaN	NaN	NaN	#VALUE!
gene:ENSG00000224363	1	144641371..144919902	0	NaN	NaN	NaN	NaN	NaN	#VALUE!
LSP1P5_1	1	144716025..144758298	0	NaN	NaN	NaN	NaN	NaN	#VALUE!
SRGAP2B	1	complement(144887265..145095528)	22.04	-0.1	-1.07	0.16	0.28	1	0.552842
FAM72D	1	145095974..145112696	20.79	0.15	1.11	0.05	0.1	1	1
LINC01145	1	complement(145164099..145216058)	0	NaN	NaN	NaN	NaN	NaN	#VALUE!
RNU1-153P	1	145169519..145169664	0	NaN	NaN	NaN	NaN	NaN	#VALUE!
gene:ENSG00000281571	1	145214851..145215938	0	NaN	NaN	NaN	NaN	NaN	#VALUE!
PPIAL4D	1	complement(145241415..145242174)	0	NaN	NaN	NaN	NaN	NaN	#VALUE!
RNVU1-14	1	145281116..145281279	0	NaN	NaN	NaN	NaN	NaN	#VALUE!
gene:ENSG00000276216	1	145281116..145281462	0	NaN	NaN	NaN	NaN	NaN	#VALUE!
gene:ENSG00000236140	1	complement(145286610..145287755)	0	NaN	NaN	NaN	NaN	NaN	#VALUE!
NBPF20	1	complement(145289900..145425603)	2.8	-0.37	-1.29	0.04	0.09	1	1.04576
RNU1-154P	1	complement(145431527..145431693)	0	NaN	NaN	NaN	NaN	NaN	#VALUE!
gene:ENSG00000286620	1	145459798..145462007	0	NaN	NaN	NaN	NaN	NaN	#VALUE!
RNVU1-31	1	complement(145465617..145465780)	0	NaN	NaN	NaN	NaN	NaN	#VALUE!
gene:ENSG00000287374	1	145475606..145480999	0	NaN	NaN	NaN	NaN	NaN	#VALUE!
NBPF25P	1	complement(145572345..145607858)	0	NaN	NaN	NaN	NaN	NaN	#VALUE!
GPR89A	1	145607988..145670650	26.03	-0.03	-1.02	0.68	0.78	1	0.107905
PDZK1	1	complement(145670852..145708148)	1.68	0.27	1.2	0.11	0.21	1	0.677781
CD160	1	145719471..145739288	0.19	-0.11	-1.08	0.8	0.87	1	0.0604807
RNF115	1	complement(145738868..145824095)	18.87	-0.04	-1.03	0.54	0.66	1	0.180456
POLR3C	1	145824053..145844402	23.33	0.1	1.07	0.16	0.28	1	0.552842
NUDT17	1	145845630..145848954	5.21	-0.84	-1.79	7.9e-07	4.24e-06	0.01	5.37263
PIAS3	1	complement(145848522..145859836)	37.16	-0.33	-1.25	2.28e-06	1.16e-05	0.04	4.93554
MIR6736	1	complement(145850587..145850645)	0	NaN	NaN	NaN	NaN	NaN	#VALUE!
ANKRD35	1	complement(145866560..145885866)	0.00877	3.09	8.52	0.23	0.36	1	0.443697
ITGA10	1	complement(145891208..145910111)	1.37	-0.81	-1.75	5.28e-06	2.57e-05	0.09	4.59007
gene:ENSG00000244619	1	145892847..145893483	0	NaN	NaN	NaN	NaN	NaN	#VALUE!
PEX11B	1	complement(145911350..145918717)	36.45	-0.00345	-1	0.96	0.97	1	0.0132283
gene:ENSG00000289565	1	complement(145917714..145926741)	2.97	0.23	1.17	0.39	0.54	1	0.267606
RBM8A	1	complement(145921556..145927678)	104.97	-0.02	-1.02	0.71	0.8	1	0.09691
LIX1L-AS1	1	145926590..145959179	0	NaN	NaN	NaN	NaN	NaN	#VALUE!
gene:ENSG00000280778	1	145927258..145977811	0	NaN	NaN	NaN	NaN	NaN	#VALUE!
LIX1L	1	complement(145933423..145958017)	34.84	-0.06	-1.04	0.37	0.52	1	0.283997
ANKRD34A	1	complement(145959441..145964575)	0.5	0.07	1.05	0.79	0.86	1	0.0655015
gene:ENSG00000278431	1	145961388..145964422	0	NaN	NaN	NaN	NaN	NaN	#VALUE!
POLR3GL	1	145964690..145978848	29.67	-0.13	-1.1	0.17	0.28	1	0.552842
TXNIP	1	complement(145992435..145996579)	2.8	1.64	3.12	2.42e-17	2.87e-16	4.27e-13	15.5421
HJV	1	complement(146017468..146036746)	0	NaN	NaN	NaN	NaN	NaN	#VALUE!
gene:ENSG00000287190	1	complement(146050441..146052244)	0	NaN	NaN	NaN	NaN	NaN	#VALUE!
RNVU1-6	1	complement(146052081..146052244)	0	NaN	NaN	NaN	NaN	NaN	#VALUE!
LINC01719	1	146052566..146061952	0	NaN	NaN	NaN	NaN	NaN	#VALUE!
NBPF10	1	complement(146064711..146229000)	4.05	-0.05	-1.04	0.61	0.72	1	0.142668
NOTCH2NLA	1	complement(146146203..146229041)	6.27	0.24	1.18	0.00148	0.00482	1	2.31695
gene:ENSG00000276509	1	146235806..146237807	0	NaN	NaN	NaN	NaN	NaN	#VALUE!
RNU6-1071P	1	146288596..146288696	0	NaN	NaN	NaN	NaN	NaN	#VALUE!
gene:ENSG00000290578	1	complement(146321214..146401647)	0	NaN	NaN	NaN	NaN	NaN	#VALUE!
PPIAL4H	1	complement(146344006..146344765)	0	NaN	NaN	NaN	NaN	NaN	#VALUE!
RNVU1-29	1	146376807..146376970	0	NaN	NaN	NaN	NaN	NaN	#VALUE!
gene:ENSG00000287978	1	146387202..146388092	0	NaN	NaN	NaN	NaN	NaN	#VALUE!
RNVU1-25	1	146409903..146410062	0	NaN	NaN	NaN	NaN	NaN	#VALUE!
gene:ENSG00000291242	1	146472566..146641639	0	NaN	NaN	NaN	NaN	NaN	#VALUE!
gene:ENSG00000289321	1	146486650..146487965	0	NaN	NaN	NaN	NaN	NaN	#VALUE!
RNA5SP536	1	complement(146539541..146539663)	0	NaN	NaN	NaN	NaN	NaN	#VALUE!
gene:ENSG00000290557	1	146743160..146779280	0	NaN	NaN	NaN	NaN	NaN	#VALUE!
gene:ENSG00000274450	1	complement(146862729..146862845)	0	NaN	NaN	NaN	NaN	NaN	#VALUE!
gene:ENSG00000291243	1	146898825..146914294	0	NaN	NaN	NaN	NaN	NaN	#VALUE!
NBPF12	1	146938324..146996202	10.82	-0.13	-1.09	0.15	0.26	1	0.585027
gene:ENSG00000234225	1	complement(147001931..147003618)	0	NaN	NaN	NaN	NaN	NaN	#VALUE!
RNU1-151P	1	147079746..147079870	0	NaN	NaN	NaN	NaN	NaN	#VALUE!
RNVU1-8	1	complement(147084616..147084756)	0	NaN	NaN	NaN	NaN	NaN	#VALUE!
PRKAB2	1	complement(147155106..147172550)	10.26	0.44	1.35	5.1e-08	3.15e-07	0.000901	6.50169
gene:ENSG00000237188	1	147172755..147295734	0	NaN	NaN	NaN	NaN	NaN	#VALUE!
FMO5	1	complement(147175351..147243050)	1.14	0.38	1.3	0.03	0.07	1	1.1549
CHD1L	1	147242654..147295765	54.06	0.06	1.04	0.39	0.54	1	0.267606
LINC00624	1	complement(147258885..147517875)	0	NaN	NaN	NaN	NaN	NaN	#VALUE!
Y_RNA_39	1	complement(147420199..147420300)	0	NaN	NaN	NaN	NaN	NaN	#VALUE!
BCL9	1	147541501..147626216	8.01	-0.14	-1.1	0.08	0.16	1	0.79588
gene:ENSG00000289419	1	147608331..147610187	0	NaN	NaN	NaN	NaN	NaN	#VALUE!
gene:ENSG00000288626	1	147611590..147611796	0	NaN	NaN	NaN	NaN	NaN	#VALUE!
ACP6	1	complement(147629652..147670524)	4.91	0.09	1.06	0.24	0.38	1	0.420216
RN7SL261P	1	147689256..147689537	0	NaN	NaN	NaN	NaN	NaN	#VALUE!
gene:ENSG00000227139	1	147697794..147699335	0	NaN	NaN	NaN	NaN	NaN	#VALUE!
GJA5	1	complement(147756199..147773362)	0.00357	-1.95	-3.85	0.46	0.59	1	0.229148
gene:ENSG00000274415	1	147757185..147758434	0	NaN	NaN	NaN	NaN	NaN	#VALUE!
gene:ENSG00000234190	1	147777590..147788953	0	NaN	NaN	NaN	NaN	NaN	#VALUE!
GJA8	1	147902795..147909269	0	NaN	NaN	NaN	NaN	NaN	#VALUE!
GPR89B	1	147928393..147993592	5.89	0.14	1.1	0.29	0.43	1	0.366532
gene:ENSG00000290705	1	complement(147993862..148014956)	0	NaN	NaN	NaN	NaN	NaN	#VALUE!
gene:ENSG00000273059	1	148011799..148012228	0	NaN	NaN	NaN	NaN	NaN	#VALUE!
LINC02804	1	148013203..148025934	0	NaN	NaN	NaN	NaN	NaN	#VALUE!
RNU1-129P	1	complement(148014417..148014583)	0	NaN	NaN	NaN	NaN	NaN	#VALUE!
RNVU1-7	1	complement(148038753..148038916)	0	NaN	NaN	NaN	NaN	NaN	#VALUE!
NBPF11	1	complement(148102047..148152322)	5.36	-0.04	-1.03	0.69	0.78	1	0.107905
LINC02805	1	148156139..148186980	0	NaN	NaN	NaN	NaN	NaN	#VALUE!
gene:ENSG00000227733	1	complement(148159213..148255012)	0	NaN	NaN	NaN	NaN	NaN	#VALUE!
RNVU1-22	1	148263476..148263632	0	NaN	NaN	NaN	NaN	NaN	#VALUE!
LINC01731	1	complement(148271884..148280749)	0	NaN	NaN	NaN	NaN	NaN	#VALUE!
LINC01138	1	complement(148290889..148519604)	0	NaN	NaN	NaN	NaN	NaN	#VALUE!
LINC02806	1	148295180..148297556	0	NaN	NaN	NaN	NaN	NaN	#VALUE!
gene:ENSG00000224481	1	148295895..148344638	0	NaN	NaN	NaN	NaN	NaN	#VALUE!
Y_RNA_40	1	148330271..148330394	0	NaN	NaN	NaN	NaN	NaN	#VALUE!
MIR5087	1	complement(148334479..148334554)	0	NaN	NaN	NaN	NaN	NaN	#VALUE!
RNVU1-21	1	complement(148334612..148334767)	0	NaN	NaN	NaN	NaN	NaN	#VALUE!
gene:ENSG00000272824	1	complement(148358245..148358686)	0	NaN	NaN	NaN	NaN	NaN	#VALUE!
RNVU1-1	1	complement(148362370..148362533)	0	NaN	NaN	NaN	NaN	NaN	#VALUE!
RNU1-155P	1	complement(148385829..148385963)	0	NaN	NaN	NaN	NaN	NaN	#VALUE!
MIR6077	1	148388282..148388363	0	NaN	NaN	NaN	NaN	NaN	#VALUE!
RNVU1-2	1	complement(148388490..148388651)	0	NaN	NaN	NaN	NaN	NaN	#VALUE!
gene:ENSG00000291232	1	148402516..148432545	0	NaN	NaN	NaN	NaN	NaN	#VALUE!
RNVU1-3	1	148402715..148402875	0	NaN	NaN	NaN	NaN	NaN	#VALUE!
gene:ENSG00000280649	1	148458814..148459871	0	NaN	NaN	NaN	NaN	NaN	#VALUE!
PPIAL4G	1	complement(148482548..148483302)	0.09	0.14	1.1	0.92	0.95	1	0.0222764
RNVU1-27	1	148522601..148522765	0	NaN	NaN	NaN	NaN	NaN	#VALUE!
NBPF14	1	complement(148531385..148679742)	8.3	0.04	1.03	0.7	0.78	1	0.107905
NOTCH2NLB	1	complement(148600285..148679746)	2.89	0.4	1.32	0.000522	0.00186	1	2.73049
RNU6-1171P	1	148739379..148739479	0	NaN	NaN	NaN	NaN	NaN	#VALUE!
NUDT4B	1	148748774..148752415	9.09	0.76	1.7	1.98e-15	2.14e-14	3.51e-11	13.6696
PDE4DIP	1	148808140..149048286	2.96	0.42	1.34	1.92e-08	1.24e-07	0.000339	6.90658
RN7SKP88	1	complement(148839483..148839732)	0	NaN	NaN	NaN	NaN	NaN	#VALUE!
RNU2-38P	1	complement(148939739..148939817)	0	NaN	NaN	NaN	NaN	NaN	#VALUE!
gene:ENSG00000254913	1	complement(149006309..149009527)	0	NaN	NaN	NaN	NaN	NaN	#VALUE!
gene:ENSG00000289642	1	149013782..149014961	0	NaN	NaN	NaN	NaN	NaN	#VALUE!
gene:ENSG00000255148	1	complement(149018671..149026269)	0	NaN	NaN	NaN	NaN	NaN	#VALUE!
gene:ENSG00000254539	1	149048576..149051273	0	NaN	NaN	NaN	NaN	NaN	#VALUE!
NBPF9	1	complement(149052186..149103561)	16.06	-0.14	-1.11	0.03	0.08	1	1.09691
RNVU1-24	1	complement(149162783..149162944)	0	NaN	NaN	NaN	NaN	NaN	#VALUE!
gene:ENSG00000274265	1	149175748..149259987	0	NaN	NaN	NaN	NaN	NaN	#VALUE!
gene:ENSG00000289614	1	complement(149176141..149176931)	0	NaN	NaN	NaN	NaN	NaN	#VALUE!
gene:ENSG00000291233	1	complement(149197555..149240841)	0	NaN	NaN	NaN	NaN	NaN	#VALUE!
gene:ENSG00000272755	1	149264252..149264816	0	NaN	NaN	NaN	NaN	NaN	#VALUE!
7SK_3	1	149290513..149290762	0	NaN	NaN	NaN	NaN	NaN	#VALUE!
NOTCH2NLC	1	149390621..149471833	1.22	0.11	1.08	0.41	0.56	1	0.251812
gene:ENSG00000286185	1	149390623..149556361	0.23	-0.43	-1.35	0.1	0.19	1	0.721246
NBPF19	1	149475045..149556361	2.89	-0.11	-1.08	0.39	0.54	1	0.267606
PPIAL4C	1	149583848..149584607	0.06	0.75	1.68	0.57	0.69	1	0.161151
LINC00869	1	149606209..149705716	0	NaN	NaN	NaN	NaN	NaN	#VALUE!
gene:ENSG00000275557	1	149607765..149612402	0	NaN	NaN	NaN	NaN	NaN	#VALUE!
RNVU1-30	1	149636766..149636929	0	NaN	NaN	NaN	NaN	NaN	#VALUE!
gene:ENSG00000290790	1	complement(149676851..149747818)	0	NaN	NaN	NaN	NaN	NaN	#VALUE!
RNU1-68P	1	complement(149700151..149700296)	0	NaN	NaN	NaN	NaN	NaN	#VALUE!
FCGR1A	1	149782671..149791675	0.11	-2.16	-4.46	0.03	0.07	1	1.1549
H2BC18	1	complement(149782689..149812373)	3	-0.94	-1.92	4.31e-05	0.000184	0.76	3.73518
gene:ENSG00000233030	1	complement(149785659..149793020)	0	NaN	NaN	NaN	NaN	NaN	#VALUE!
H3C13	1	complement(149813225..149813693)	0.76	0.05	1.04	0.91	0.94	1	0.0268721
H4C14	1	149832657..149839767	15.1	-0.07	-1.05	0.42	0.57	1	0.244125
H3C14	1	complement(149840687..149841208)	5.1	-0.23	-1.18	0.8	0.87	1	0.0604807
H2AC18	1	complement(149842218..149842750)	24.33	-0.1	-1.07	0.58	0.69	1	0.161151
gene:ENSG00000290791	1	149842875..149846486	0	NaN	NaN	NaN	NaN	NaN	#VALUE!
gene:ENSG00000290792	1	complement(149844498..149850937)	0	NaN	NaN	NaN	NaN	NaN	#VALUE!
H2AC19	1	149851061..149851594	25.05	-1.15	-2.22	0.02	0.06	1	1.22185
H3C15	1	149852608..149853125	2.04	-0.01	-1.01	0.99	1	1	0
H4C15	1	complement(149854045..149861159)	10.1	-0.02	-1.01	0.87	0.92	1	0.0362122
gene:ENSG00000264207	1	149861271..149862504	0	NaN	NaN	NaN	NaN	NaN	#VALUE!
H2BC21	1	complement(149884459..149886682)	7.82	-0.74	-1.67	1.96e-10	1.52e-09	3.46e-06	8.81816
H2AC20	1	149886918..149887411	5.44	0.21	1.16	0.35	0.49	1	0.309804
H2AC21	1	complement(149887469..149887965)	0.69	-0.69	-1.61	0.24	0.38	1	0.420216
BOLA1	1	149887890..149900798	21.17	-0.02	-1.01	0.84	0.9	1	0.0457575
SV2A	1	complement(149903318..149917844)	0.12	0.05	1.04	0.89	0.93	1	0.0315171
SF3B4	1	complement(149923317..149927803)	300.51	-0.2	-1.15	0.00267	0.00819	1	2.08672
MTMR11	1	complement(149928651..149936879)	37.21	-0.75	-1.69	1.83e-25	3.18e-24	3.24e-21	23.4976
OTUD7B	1	complement(149937812..150010726)	15.01	-0.19	-1.14	0.00603	0.02	1	1.69897
gene:ENSG00000285184	1	complement(150045660..150067722)	0	NaN	NaN	NaN	NaN	NaN	#VALUE!
VPS45	1	150067279..150145329	12.82	0.03	1.02	0.69	0.78	1	0.107905
PLEKHO1	1	150149183..150164720	4.99	0.09	1.07	0.38	0.53	1	0.275724
LINC02988	1	150173049..150181429	0	NaN	NaN	NaN	NaN	NaN	#VALUE!
RN7SL480P	1	150211632..150211925	0	NaN	NaN	NaN	NaN	NaN	#VALUE!
ANP32E	1	complement(150218417..150236156)	107.79	0.13	1.09	0.1	0.19	1	0.721246
RNU2-17P	1	150236967..150237156	0	NaN	NaN	NaN	NaN	NaN	#VALUE!
gene:ENSG00000276110	1	complement(150255095..150257286)	0	NaN	NaN	NaN	NaN	NaN	#VALUE!
CA14	1	150257251..150265078	0.12	-1.01	-2.02	0.11	0.21	1	0.677781
APH1A	1	complement(150265399..150269580)	232.05	-0.28	-1.22	2.4e-05	0.000107	0.42	3.97062
C1orf54	1	150268200..150280916	1.11	-0.27	-1.21	0.39	0.54	1	0.267606
gene:ENSG00000289041	1	complement(150281114..150282171)	0	NaN	NaN	NaN	NaN	NaN	#VALUE!
CIART	1	150282543..150287093	0.34	-1.22	-2.32	0.00498	0.01	1	2
MRPS21	1	150293861..150308979	92	0.04	1.03	0.53	0.66	1	0.180456
PRPF3	1	150321479..150353233	78.96	-0.23	-1.17	0.000846	0.00289	1	2.5391
RPRD2	1	150363091..150476566	24.83	0.02	1.01	0.76	0.83	1	0.0809219
TARS2	1	150487414..150507602	47.76	-0.06	-1.04	0.38	0.53	1	0.275724
MIR6878	1	150492345..150492410	0	NaN	NaN	NaN	NaN	NaN	#VALUE!
ECM1	1	150508062..150513789	8.85	-0.86	-1.82	1.72e-17	2.06e-16	3.03e-13	15.6861
FALEC	1	150515757..150518032	0	NaN	NaN	NaN	NaN	NaN	#VALUE!
ADAMTSL4-AS2	1	complement(150548562..150557724)	0	NaN	NaN	NaN	NaN	NaN	#VALUE!
ADAMTSL4	1	150549369..150560937	1.32	-0.36	-1.28	0.03	0.07	1	1.1549
MIR4257	1	150551929..150552014	0	NaN	NaN	NaN	NaN	NaN	#VALUE!
ADAMTSL4-AS1	1	complement(150560202..150562115)	0	NaN	NaN	NaN	NaN	NaN	#VALUE!
MCL1	1	complement(150560895..150579738)	265.85	-0.22	-1.17	0.000697	0.00242	1	2.61618
gene:ENSG00000289457	1	150561466..150562287	0	NaN	NaN	NaN	NaN	NaN	#VALUE!
RN7SL473P	1	complement(150566562..150566860)	0	NaN	NaN	NaN	NaN	NaN	#VALUE!
RN7SL600P	1	complement(150568971..150569269)	0	NaN	NaN	NaN	NaN	NaN	#VALUE!
gene:ENSG00000290074	1	150579917..150580945	0	NaN	NaN	NaN	NaN	NaN	#VALUE!
gene:ENSG00000253047	1	complement(150600539..150600659)	0	NaN	NaN	NaN	NaN	NaN	#VALUE!
ENSA	1	complement(150600851..150629612)	90.04	0.19	1.14	0.00537	0.02	1	1.69897
U4_1	1	complement(150608507..150608623)	0	NaN	NaN	NaN	NaN	NaN	#VALUE!
gene:ENSG00000288880	1	150629814..150635733	0	NaN	NaN	NaN	NaN	NaN	#VALUE!
GOLPH3L	1	complement(150646230..150697154)	34.54	0.13	1.09	0.07	0.14	1	0.853872
HORMAD1	1	complement(150698060..150720895)	7.73	0.18	1.13	0.11	0.2	1	0.69897
RNU6-1042P	1	150701866..150701972	0	NaN	NaN	NaN	NaN	NaN	#VALUE!
CTSS	1	complement(150730079..150765957)	95.37	-1.07	-2.09	3.61e-57	1.49e-55	6.38e-53	54.8268
CTSK	1	complement(150794880..150809577)	1.11	0.18	1.13	0.24	0.37	1	0.431798
ARNT	1	complement(150809713..150876708)	25.48	0.08	1.06	0.22	0.35	1	0.455932
RNU6-1309P	1	complement(150812591..150812698)	0	NaN	NaN	NaN	NaN	NaN	#VALUE!
CTXND2	1	150887136..150913292	0.02	2.59	6.01	0.32	0.46	1	0.337242
SETDB1	1	150926263..150964744	21.19	-0.07	-1.05	0.3	0.45	1	0.346787
CERS2	1	complement(150960583..150975003)	232.41	-0.02	-1.01	0.82	0.88	1	0.0555173
gene:ENSG00000259357	1	150965245..150966256	0	NaN	NaN	NaN	NaN	NaN	#VALUE!
gene:ENSG00000231073	1	150973123..150975534	0	NaN	NaN	NaN	NaN	NaN	#VALUE!
ANXA9	1	150982249..150995634	1.43	-0.000261	-1	1	1	1	0
MINDY1	1	complement(150996549..151008376)	6.79	0.11	1.08	0.2	0.33	1	0.481486
PRUNE1	1	151008420..151035713	19.73	0.03	1.02	0.65	0.76	1	0.119186
RNU6-884P	1	complement(151022746..151022852)	0	NaN	NaN	NaN	NaN	NaN	#VALUE!
BNIPL	1	151036321..151047720	0.19	0.56	1.47	0.16	0.27	1	0.568636
C1orf56	1	151047751..151051986	16.85	0.04	1.03	0.64	0.74	1	0.130768
CDC42SE1	1	complement(151050971..151070325)	59.73	-0.02	-1.01	0.79	0.86	1	0.0655015
MLLT11	1	151060397..151069544	22.22	-0.06	-1.04	0.49	0.63	1	0.200659
GABPB2	1	151070578..151125542	6.63	1.01	2.02	6.71e-32	1.45e-30	1.19e-27	29.8386
gene:ENSG00000261168	1	complement(151130075..151131610)	0	NaN	NaN	NaN	NaN	NaN	#VALUE!
SEMA6C	1	complement(151131685..151146631)	1.59	0.21	1.16	0.24	0.38	1	0.420216
gene:ENSG00000289288	1	151146793..151148054	0	NaN	NaN	NaN	NaN	NaN	#VALUE!
TNFAIP8L2	1	151156649..151159749	0.2	0.74	1.67	0.24	0.38	1	0.420216
SCNM1	1	151156664..151170296	22.03	-0.08	-1.06	0.29	0.44	1	0.356547
LYSMD1	1	complement(151159748..151165948)	9.26	0.18	1.13	0.06	0.12	1	0.920819
TMOD4	1	complement(151169986..151176284)	0.14	-0.88	-1.84	0.2	0.33	1	0.481486
VPS72	1	complement(151176304..151195321)	87.45	-0.12	-1.09	0.07	0.14	1	0.853872
PIP5K1A	1	151197949..151249536	66.03	-0.18	-1.14	0.00635	0.02	1	1.69897
PSMD4	1	151254709..151267479	269.97	-0.14	-1.1	0.03	0.08	1	1.09691
ZNF687-AS1	1	complement(151279678..151282000)	0	NaN	NaN	NaN	NaN	NaN	#VALUE!
ZNF687	1	151281618..151292176	31.35	-0.45	-1.37	3.94e-11	3.22e-10	6.98e-07	9.49214
PI4KB	1	complement(151291797..151327715)	47.99	-0.07	-1.05	0.3	0.44	1	0.356547
RN7SL444P	1	complement(151300665..151300964)	0	NaN	NaN	NaN	NaN	NaN	#VALUE!
gene:ENSG00000273481	1	151327949..151328429	0	NaN	NaN	NaN	NaN	NaN	#VALUE!
RFX5	1	complement(151340640..151347326)	84.34	-0.99	-1.99	3.63e-49	1.27e-47	6.42e-45	46.8962
gene:ENSG00000224645	1	151340648..151341966	0	NaN	NaN	NaN	NaN	NaN	#VALUE!
RFX5-AS1	1	151346938..151348027	0	NaN	NaN	NaN	NaN	NaN	#VALUE!
SELENBP1	1	complement(151364304..151372707)	20.19	1.85	3.61	3.8e-72	2.15e-70	6.73e-68	69.6676
PSMB4	1	151399560..151401937	627.97	-0.35	-1.27	1.91e-07	1.11e-06	0.00338	5.95468
POGZ	1	complement(151402724..151459494)	22.39	-0.15	-1.11	0.03	0.06	1	1.22185
RNY4P25	1	151439000..151439095	0	NaN	NaN	NaN	NaN	NaN	#VALUE!
CGN	1	151510510..151538692	2.69	-0.82	-1.77	8.19e-12	7.08e-11	1.45e-07	10.15
gene:ENSG00000252840	1	complement(151527831..151527938)	0	NaN	NaN	NaN	NaN	NaN	#VALUE!
TUFT1	1	151540305..151583583	40.39	0.51	1.43	1.25e-13	1.22e-12	2.21e-09	11.9136
gene:ENSG00000232536	1	151540516..151561855	0	NaN	NaN	NaN	NaN	NaN	#VALUE!
MIR554	1	151545796..151545891	0	NaN	NaN	NaN	NaN	NaN	#VALUE!
SNX27	1	151612006..151699091	27.66	-0.56	-1.47	2.55e-16	2.89e-15	4.51e-12	14.5391
gene:ENSG00000250734	1	complement(151612038..151613363)	0	NaN	NaN	NaN	NaN	NaN	#VALUE!
RNU6-1062P	1	151629324..151629430	0	NaN	NaN	NaN	NaN	NaN	#VALUE!
CELF3	1	complement(151700058..151716803)	0.06	-0.27	-1.21	0.6	0.71	1	0.148742
gene:ENSG00000227045	1	151701026..151708386	0	NaN	NaN	NaN	NaN	NaN	#VALUE!
RIIAD1	1	151710433..151729805	0.02	0.51	1.42	0.67	0.76	1	0.119186
RNU6-662P	1	complement(151747597..151747700)	0	NaN	NaN	NaN	NaN	NaN	#VALUE!
gene:ENSG00000269621	1	151755541..151759911	0	NaN	NaN	NaN	NaN	NaN	#VALUE!
MRPL9	1	complement(151759647..151763496)	130.36	-0.16	-1.12	0.02	0.05	1	1.30103
OAZ3	1	151762899..151771334	0.43	-0.33	-1.26	0.2	0.33	1	0.481486
gene:ENSG00000249602	1	complement(151763384..151769501)	0	NaN	NaN	NaN	NaN	NaN	#VALUE!
gene:ENSG00000232937	1	151765709..151766389	0	NaN	NaN	NaN	NaN	NaN	#VALUE!
gene:ENSG00000268288	1	complement(151766486..151767000)	0	NaN	NaN	NaN	NaN	NaN	#VALUE!
TDRKH	1	complement(151770107..151791416)	8.48	-0.38	-1.3	1.33e-05	6.18e-05	0.24	4.20901
TDRKH-AS1	1	151790804..151794403	0	NaN	NaN	NaN	NaN	NaN	#VALUE!
gene:ENSG00000269489	1	151798054..151798602	0	NaN	NaN	NaN	NaN	NaN	#VALUE!
LINGO4	1	complement(151800264..151805419)	0.0083	2.59	6.01	0.32	0.46	1	0.337242
RORC	1	complement(151806071..151831845)	0.02	1.27	2.41	0.29	0.43	1	0.366532
C2CD4D	1	complement(151837818..151840557)	0	NaN	NaN	NaN	NaN	NaN	#VALUE!
Y_RNA_41	1	complement(151841736..151841837)	0	NaN	NaN	NaN	NaN	NaN	#VALUE!
C2CD4D-AS1	1	151841877..151850385	0	NaN	NaN	NaN	NaN	NaN	#VALUE!
THEM5	1	complement(151847101..151853712)	0.01	-1.95	-3.85	0.46	0.59	1	0.229148
THEM4	1	complement(151870866..151909637)	20.34	0.51	1.42	2.5e-13	2.39e-12	4.42e-09	11.6216
gene:ENSG00000285651	1	151885251..151899333	0	NaN	NaN	NaN	NaN	NaN	#VALUE!
gene:ENSG00000286581	1	151944890..151953985	0	NaN	NaN	NaN	NaN	NaN	#VALUE!
S100A10	1	complement(151982915..151993859)	2165.85	-0.14	-1.1	0.12	0.23	1	0.638272
gene:ENSG00000229021	1	151994531..152042774	0	NaN	NaN	NaN	NaN	NaN	#VALUE!
S100A11	1	complement(152032506..152047907)	2396.73	-0.33	-1.25	9.74e-06	4.59e-05	0.17	4.33819
TCHHL1	1	complement(152084141..152089064)	0	NaN	NaN	NaN	NaN	NaN	#VALUE!
TCHH	1	complement(152106317..152115444)	0.53	0.04	1.03	0.81	0.87	1	0.0604807
gene:ENSG00000226716	1	152122534..152125065	0	NaN	NaN	NaN	NaN	NaN	#VALUE!
RPTN	1	complement(152153595..152159228)	0	NaN	NaN	NaN	NaN	NaN	#VALUE!
FLG-AS1	1	152168125..152445456	0	NaN	NaN	NaN	NaN	NaN	#VALUE!
CCDST	1	152205858..152207057	0	NaN	NaN	NaN	NaN	NaN	#VALUE!
HRNR	1	complement(152212076..152224193)	0.36	0.48	1.39	0.1	0.18	1	0.744727
FLG	1	complement(152302165..152325239)	0.51	-0.95	-1.93	1.48e-09	1.05e-08	2.61e-05	7.97881
FLG2	1	complement(152348735..152360006)	0.02	-3.42	-10.73	0.01	0.03	1	1.52288
CRNN	1	complement(152409243..152414263)	0	NaN	NaN	NaN	NaN	NaN	#VALUE!
LCE5A	1	152510803..152512177	0.01	-1.95	-3.85	0.46	0.59	1	0.229148
CRCT1	1	152514482..152516008	0.04	-2.75	-6.71	0.27	0.41	1	0.387216
LCE3E	1	complement(152565654..152566780)	0	NaN	NaN	NaN	NaN	NaN	#VALUE!
LCE3D	1	complement(152579381..152580516)	0.04	-2.75	-6.71	0.27	0.41	1	0.387216
LCE3C	1	152600234..152601086	0	NaN	NaN	NaN	NaN	NaN	#VALUE!
LCE3B	1	152613811..152614098	0	NaN	NaN	NaN	NaN	NaN	#VALUE!
LCE3A	1	complement(152622834..152623103)	0	NaN	NaN	NaN	NaN	NaN	#VALUE!
LCE2D	1	152663380..152664659	0	NaN	NaN	NaN	NaN	NaN	#VALUE!
LCE2C	1	152675279..152676569	0	NaN	NaN	NaN	NaN	NaN	#VALUE!
LCE2B	1	152686123..152687397	0	NaN	NaN	NaN	NaN	NaN	#VALUE!
LCE2A	1	152698345..152699442	0	NaN	NaN	NaN	NaN	NaN	#VALUE!
LCE4A	1	152708160..152709434	0	NaN	NaN	NaN	NaN	NaN	#VALUE!
C1orf68	1	152719522..152720470	0	NaN	NaN	NaN	NaN	NaN	#VALUE!
KPRP	1	152758025..152762056	0	NaN	NaN	NaN	NaN	NaN	#VALUE!
LCE1F	1	152775140..152777024	0	NaN	NaN	NaN	NaN	NaN	#VALUE!
LCE1E	1	152786214..152788426	0.00952	1.81	3.5	0.51	0.63	1	0.200659
LCE1D	1	152796721..152798181	0	NaN	NaN	NaN	NaN	NaN	#VALUE!
LCE1C	1	complement(152804832..152806651)	0.01	1.81	3.5	0.51	0.63	1	0.200659
LCE1B	1	152811971..152813108	0.01	1.81	3.5	0.51	0.63	1	0.200659
LCE1A	1	152827473..152828097	0	NaN	NaN	NaN	NaN	NaN	#VALUE!
LCE6A	1	152842856..152843983	0	NaN	NaN	NaN	NaN	NaN	#VALUE!
LCE7A	1	152859996..152861252	0	NaN	NaN	NaN	NaN	NaN	#VALUE!
SMCP	1	152878322..152885047	0	NaN	NaN	NaN	NaN	NaN	#VALUE!
gene:ENSG00000289062	1	complement(152897800..152913134)	0	NaN	NaN	NaN	NaN	NaN	#VALUE!
IVL	1	152908546..152911886	0	NaN	NaN	NaN	NaN	NaN	#VALUE!
LINC01527	1	complement(152930040..152949210)	0	NaN	NaN	NaN	NaN	NaN	#VALUE!
SPRR5	1	152947206..152949255	0	NaN	NaN	NaN	NaN	NaN	#VALUE!
SPRR4	1	152970648..152972574	0	NaN	NaN	NaN	NaN	NaN	#VALUE!
SPRR1A	1	152984081..152985814	0	NaN	NaN	NaN	NaN	NaN	#VALUE!
SPRR3	1	153001747..153003856	0	NaN	NaN	NaN	NaN	NaN	#VALUE!
gene:ENSG00000252920	1	complement(153012482..153012614)	0	NaN	NaN	NaN	NaN	NaN	#VALUE!
SPRR1B	1	153031203..153032900	0	NaN	NaN	NaN	NaN	NaN	#VALUE!
SPRR2D	1	complement(153039732..153041931)	0	NaN	NaN	NaN	NaN	NaN	#VALUE!
SPRR2A	1	complement(153056120..153057512)	0	NaN	NaN	NaN	NaN	NaN	#VALUE!
SPRR2B	1	complement(153070226..153071611)	0	NaN	NaN	NaN	NaN	NaN	#VALUE!
SPRR2E	1	complement(153093135..153106184)	0	NaN	NaN	NaN	NaN	NaN	#VALUE!
SPRR2F	1	complement(153112121..153113516)	0	NaN	NaN	NaN	NaN	NaN	#VALUE!
SPRR2G	1	complement(153149582..153150890)	0	NaN	NaN	NaN	NaN	NaN	#VALUE!
gene:ENSG00000229699	1	153174518..153191676	0	NaN	NaN	NaN	NaN	NaN	#VALUE!
LELP1	1	153203430..153205120	0	NaN	NaN	NaN	NaN	NaN	#VALUE!
PRR9	1	153217584..153219310	0	NaN	NaN	NaN	NaN	NaN	#VALUE!
LORICRIN	1	153259687..153262124	0	NaN	NaN	NaN	NaN	NaN	#VALUE!
PGLYRP3	1	complement(153297116..153312952)	0	NaN	NaN	NaN	NaN	NaN	#VALUE!
PGLYRP4	1	complement(153330120..153348841)	0	NaN	NaN	NaN	NaN	NaN	#VALUE!
RNU6-160P	1	153331622..153331728	0	NaN	NaN	NaN	NaN	NaN	#VALUE!
S100A9	1	153357854..153361023	0.02	1.81	3.5	0.51	0.63	1	0.200659
S100A12	1	complement(153373711..153375621)	0	NaN	NaN	NaN	NaN	NaN	#VALUE!
S100A8	1	complement(153390032..153391073)	0	NaN	NaN	NaN	NaN	NaN	#VALUE!
S100A7A	1	153416520..153423222	0	NaN	NaN	NaN	NaN	NaN	#VALUE!
S100A7	1	complement(153457744..153460651)	0	NaN	NaN	NaN	NaN	NaN	#VALUE!
RN7SL44P	1	complement(153500463..153500764)	0	NaN	NaN	NaN	NaN	NaN	#VALUE!
gene:ENSG00000238279	1	153533430..153535129	0	NaN	NaN	NaN	NaN	NaN	#VALUE!
S100A6	1	complement(153534599..153536244)	2729.18	0.02	1.01	0.87	0.92	1	0.0362122
S100A5	1	complement(153537147..153541765)	1.19	-0.42	-1.33	0.21	0.34	1	0.468521
S100A4	1	complement(153543613..153550136)	2652.25	-0.27	-1.2	0.00578	0.02	1	1.69897
S100A3	1	complement(153547329..153549258)	179	0.14	1.1	0.04	0.09	1	1.04576
S100A2	1	complement(153561108..153567890)	7.14	0.46	1.37	0.00121	0.00403	1	2.39469
gene:ENSG00000285867	1	complement(153586813..153606283)	0	NaN	NaN	NaN	NaN	NaN	#VALUE!
S100A16	1	complement(153606886..153613145)	391.37	0.18	1.13	0.00616	0.02	1	1.69897
S100A14	1	complement(153614255..153616986)	0.28	-0.61	-1.53	0.21	0.34	1	0.468521
S100A13	1	complement(153618787..153631360)	132.81	-0.17	-1.13	0.01	0.03	1	1.52288
gene:ENSG00000271853	1	complement(153626332..153634340)	0	NaN	NaN	NaN	NaN	NaN	#VALUE!
S100A1	1	153627926..153632039	0.56	0.1	1.07	0.81	0.87	1	0.0604807
gene:ENSG00000272030	1	complement(153631438..153634397)	0	NaN	NaN	NaN	NaN	NaN	#VALUE!
CHTOP	1	153633982..153646306	60.48	-0.31	-1.24	3e-06	1.5e-05	0.05	4.82391
SNAPIN	1	153658703..153661852	114.27	-0.16	-1.12	0.02	0.05	1	1.30103
ILF2	1	complement(153661788..153671028)	340.29	0.03	1.02	0.7	0.78	1	0.107905
NPR1	1	153678688..153693992	2.05	1.35	2.55	2.52e-13	2.4e-12	4.45e-09	11.6198
MIR8083	1	complement(153689705..153689793)	0	NaN	NaN	NaN	NaN	NaN	#VALUE!
RN7SL372P	1	153704088..153704385	0	NaN	NaN	NaN	NaN	NaN	#VALUE!
Y_RNA_42	1	complement(153726252..153726353)	0	NaN	NaN	NaN	NaN	NaN	#VALUE!
INTS3	1	153728050..153774808	47.43	-0.00303	-1	0.96	0.97	1	0.0132283
gene:ENSG00000243613	1	complement(153746851..153751227)	0	NaN	NaN	NaN	NaN	NaN	#VALUE!
gene:ENSG00000233222	1	complement(153750983..153752176)	0	NaN	NaN	NaN	NaN	NaN	#VALUE!
SLC27A3	1	153774354..153780157	3.41	1.08	2.12	5.44e-07	2.97e-06	0.00963	5.52724
Y_RNA_43	1	complement(153785720..153785821)	0	NaN	NaN	NaN	NaN	NaN	#VALUE!
GATAD2B	1	complement(153789030..153923360)	15.22	-0.04	-1.03	0.55	0.67	1	0.173925
gene:ENSG00000291199	1	153793937..153796302	0	NaN	NaN	NaN	NaN	NaN	#VALUE!
gene:ENSG00000284738	1	153923284..153935245	0	NaN	NaN	NaN	NaN	NaN	#VALUE!
DENND4B	1	complement(153929501..153946718)	41.87	-0.13	-1.09	0.05	0.11	1	0.958607
gene:ENSG00000289935	1	complement(153945551..153946000)	0	NaN	NaN	NaN	NaN	NaN	#VALUE!
CRTC2	1	complement(153947669..153958615)	45.74	0.11	1.08	0.12	0.22	1	0.657577
SLC39A1	1	complement(153959099..153968184)	212.6	0.19	1.14	0.00344	0.01	1	2
gene:ENSG00000285779	1	complement(153959151..153975887)	0.45	-0.46	-1.38	0.41	0.56	1	0.251812
MIR6737	1	complement(153962351..153962420)	0	NaN	NaN	NaN	NaN	NaN	#VALUE!
gene:ENSG00000282386	1	153964361..153965070	0	NaN	NaN	NaN	NaN	NaN	#VALUE!
gene:ENSG00000273026	1	153966516..153966930	0	NaN	NaN	NaN	NaN	NaN	#VALUE!
CREB3L4	1	153967534..153974361	12.52	0.28	1.22	0.00146	0.00475	1	2.32331
JTB	1	complement(153974269..153977674)	251.81	0.12	1.09	0.07	0.14	1	0.853872
gene:ENSG00000285641	1	complement(153975850..153986246)	20.24	-0.39	-1.31	0.000247	0.000931	1	3.03105
JTB-DT	1	153977727..153979160	0	NaN	NaN	NaN	NaN	NaN	#VALUE!
RAB13	1	complement(153981617..153986358)	180.09	-0.02	-1.01	0.77	0.85	1	0.0705811
RPS27	1	153990762..153992155	2165.71	-0.24	-1.18	0.000354	0.0013	1	2.88606
NUP210L	1	complement(153992690..154155116)	0.0084	0.81	1.75	0.56	0.68	1	0.167491
RNU6-179P	1	complement(154039916..154040022)	0	NaN	NaN	NaN	NaN	NaN	#VALUE!
MIR5698	1	complement(154104521..154104592)	0	NaN	NaN	NaN	NaN	NaN	#VALUE!
TPM3	1	complement(154155308..154194648)	141.93	0.01	1.01	0.89	0.93	1	0.0315171
RN7SL431P	1	complement(154166245..154166549)	0	NaN	NaN	NaN	NaN	NaN	#VALUE!
MIR190B	1	complement(154193665..154193743)	0	NaN	NaN	NaN	NaN	NaN	#VALUE!
CFAP141	1	complement(154199085..154206333)	0.14	-1.47	-2.78	0.15	0.26	1	0.585027
C1orf43	1	complement(154206696..154220637)	243.18	-0.02	-1.01	0.78	0.85	1	0.0705811
UBAP2L	1	154220179..154271510	128.98	0.08	1.06	0.24	0.37	1	0.431798
SNORA58B	1	154259727..154259862	0	NaN	NaN	NaN	NaN	NaN	#VALUE!
HAX1	1	154272355..154275875	137.2	-0.24	-1.18	0.000502	0.00179	1	2.74715
gene:ENSG00000252682	1	154288460..154288527	0	NaN	NaN	NaN	NaN	NaN	#VALUE!
RNU6-239P	1	154295503..154295601	0	NaN	NaN	NaN	NaN	NaN	#VALUE!
RNU6-121P	1	154297650..154297748	0	NaN	NaN	NaN	NaN	NaN	#VALUE!
AQP10	1	154321090..154325325	0	NaN	NaN	NaN	NaN	NaN	#VALUE!
ATP8B2	1	154325525..154351304	32.53	-0.72	-1.65	1.72e-26	3.1e-25	3.04e-22	24.5086
RNU7-57P	1	154338743..154338802	0	NaN	NaN	NaN	NaN	NaN	#VALUE!
IL6R-AS1	1	complement(154402328..154406564)	0	NaN	NaN	NaN	NaN	NaN	#VALUE!
IL6R	1	154405193..154469450	9.95	0.56	1.48	4.42e-13	4.15e-12	7.81e-09	11.382
SHE	1	complement(154469772..154502412)	0.00998	1.15	2.22	0.25	0.39	1	0.408935
gene:ENSG00000273110	1	154480012..154481501	0	NaN	NaN	NaN	NaN	NaN	#VALUE!
TDRD10	1	154502219..154548147	0.00408	1.81	3.5	0.51	0.63	1	0.200659
UBE2Q1	1	complement(154548577..154559028)	81.11	-0.01	-1.01	0.87	0.92	1	0.0362122
UBE2Q1-AS1	1	154553609..154555017	0	NaN	NaN	NaN	NaN	NaN	#VALUE!
gene:ENSG00000286391	1	complement(154564855..154567749)	0	NaN	NaN	NaN	NaN	NaN	#VALUE!
CHRNB2	1	154567778..154580013	1.16	0.17	1.12	0.35	0.5	1	0.30103
gene:ENSG00000233875	1	complement(154579065..154579663)	0	NaN	NaN	NaN	NaN	NaN	#VALUE!
ADAR	1	complement(154581695..154628013)	556.11	-0.6	-1.52	4.69e-08	2.91e-07	0.000829	6.53611
gene:ENSG00000287064	1	154671593..154678345	0	NaN	NaN	NaN	NaN	NaN	#VALUE!
KCNN3	1	complement(154697455..154870281)	0.1	0.63	1.55	0.06	0.12	1	0.920819
PMVK	1	complement(154924740..154936719)	86.22	-0.22	-1.17	0.00155	0.00502	1	2.2993
gene:ENSG00000270361	1	154937370..154938059	0	NaN	NaN	NaN	NaN	NaN	#VALUE!
PBXIP1	1	complement(154944076..154956123)	28.4	-0.14	-1.1	0.04	0.09	1	1.04576
Metazoa_SRP_9	1	complement(154950210..154950492)	0	NaN	NaN	NaN	NaN	NaN	#VALUE!
PYGO2	1	complement(154957026..154963853)	50.43	0.14	1.1	0.04	0.1	1	1
gene:ENSG00000271380	1	154961825..154962623	0	NaN	NaN	NaN	NaN	NaN	#VALUE!
SHC1	1	complement(154962298..154974395)	334.65	0.19	1.14	0.02	0.05	1	1.30103
CKS1B	1	154974653..154979251	333.67	-0.4	-1.32	2.7e-09	1.89e-08	4.77e-05	7.72354
MIR4258	1	154975693..154975783	0	NaN	NaN	NaN	NaN	NaN	#VALUE!
FLAD1	1	154983338..154993111	32.49	-0.05	-1.04	0.47	0.61	1	0.21467
LENEP	1	154993586..154994315	0.24	0.98	1.98	0.17	0.29	1	0.537602
gene:ENSG00000289103	1	complement(155000799..155002108)	0	NaN	NaN	NaN	NaN	NaN	#VALUE!
ZBTB7B	1	155002630..155018523	52.06	0.13	1.1	0.05	0.11	1	0.958607
DCST2	1	complement(155018520..155033781)	0.45	0.14	1.1	0.7	0.78	1	0.107905
DCST1	1	155033824..155050930	0.64	0.5	1.42	0.07	0.14	1	0.853872
DCST1-AS1	1	complement(155045191..155046118)	0	NaN	NaN	NaN	NaN	NaN	#VALUE!
ADAM15	1	155050566..155062775	169.76	0.46	1.38	5.23e-12	4.58e-11	9.25e-08	10.3391
EFNA4	1	155063737..155069553	15.19	0.02	1.01	0.87	0.92	1	0.0362122
EFNA4-EFNA3	1	155063748..155086807	0.14	-1.69	-3.22	0.17	0.29	1	0.537602
EFNA3	1	155078837..155087538	3.59	0.17	1.12	0.3	0.44	1	0.356547
Y_RNA_44	1	155120490..155120598	0	NaN	NaN	NaN	NaN	NaN	#VALUE!
EFNA1	1	155127876..155134899	20.41	-0.61	-1.53	8.56e-12	7.37e-11	1.51e-07	10.1325
SLC50A1	1	155135344..155138857	49.32	-0.00207	-1	0.98	0.98	1	0.00877392
DPM3	1	complement(155139891..155140595)	51.9	0.53	1.45	3.94e-09	2.71e-08	6.97e-05	7.56703
KRTCAP2	1	complement(155169408..155173475)	208.94	-0.04	-1.03	0.56	0.68	1	0.167491
gene:ENSG00000273088	1	complement(155169409..155187272)	4.23	-0.48	-1.4	0.04	0.08	1	1.09691
TRIM46	1	155173787..155184971	1.16	0.04	1.03	0.8	0.86	1	0.0655015
MUC1	1	complement(155185824..155192916)	26.5	0.48	1.39	1.38e-07	8.1e-07	0.00244	6.09151
THBS3-AS1	1	155194996..155205495	0	NaN	NaN	NaN	NaN	NaN	#VALUE!
MIR92B	1	155195177..155195272	0	NaN	NaN	NaN	NaN	NaN	#VALUE!
THBS3	1	complement(155195588..155209051)	11.13	-0.25	-1.19	0.00783	0.02	1	1.69897
MTX1	1	155208695..155213824	68.66	-0.000859	-1	0.99	0.99	1	0.00436481
gene:ENSG00000236263	1	complement(155211151..155213819)	0	NaN	NaN	NaN	NaN	NaN	#VALUE!
GBAP1	1	complement(155213821..155227574)	0	NaN	NaN	NaN	NaN	NaN	#VALUE!
GBA1	1	complement(155234452..155244699)	133.02	-0.1	-1.07	0.13	0.23	1	0.638272
ENTREP3	1	complement(155247205..155255483)	79.69	-0.68	-1.6	6.34e-24	1.02e-22	1.12e-19	21.9914
SCAMP3	1	complement(155255979..155262430)	200.35	-0.07	-1.05	0.3	0.45	1	0.346787
CLK2	1	complement(155262868..155278491)	36.64	0.1	1.07	0.22	0.35	1	0.455932
HCN3	1	155277463..155289848	6.77	0.00392	1	0.97	0.98	1	0.00877392
PKLR	1	complement(155289293..155301438)	0.04	1.41	2.67	0.18	0.3	1	0.522879
FDPS	1	155308748..155320666	143.33	0.04	1.03	0.59	0.7	1	0.154902
RUSC1-AS1	1	complement(155316863..155324176)	0	NaN	NaN	NaN	NaN	NaN	#VALUE!
RUSC1	1	155320894..155331114	59.17	-0.25	-1.19	0.000249	0.000939	1	3.02733
ASH1L	1	complement(155335268..155563162)	24.97	0.03	1.02	0.72	0.81	1	0.091515
MIR555	1	complement(155346350..155346445)	0	NaN	NaN	NaN	NaN	NaN	#VALUE!
RNU6-106P	1	complement(155358712..155358818)	0	NaN	NaN	NaN	NaN	NaN	#VALUE!
ASH1L-IT1	1	complement(155396010..155396978)	0	NaN	NaN	NaN	NaN	NaN	#VALUE!
RNU6-1297P	1	155419397..155419500	0	NaN	NaN	NaN	NaN	NaN	#VALUE!
ASH1L-AS1	1	155562026..155563944	0	NaN	NaN	NaN	NaN	NaN	#VALUE!
MSTO1	1	155563235..155614951	52.73	0.34	1.26	9.44e-07	5.02e-06	0.02	5.2993
gene:ENSG00000232519	1	complement(155609776..155610380)	0	NaN	NaN	NaN	NaN	NaN	#VALUE!
gene:ENSG00000287839	1	complement(155626755..155637604)	0	NaN	NaN	NaN	NaN	NaN	#VALUE!
YY1AP1	1	complement(155659443..155689000)	52.95	-0.12	-1.09	0.07	0.14	1	0.853872
DAP3	1	155687960..155739010	97.1	0.12	1.08	0.08	0.16	1	0.79588
gene:ENSG00000227673	1	complement(155710098..155710563)	0	NaN	NaN	NaN	NaN	NaN	#VALUE!
GON4L	1	complement(155749659..155859400)	18.85	-0.00613	-1	0.93	0.96	1	0.0177288
SYT11	1	155859567..155885199	0.76	-1.66	-3.16	2.58e-13	2.46e-12	4.57e-09	11.6091
U4_2	1	155894281..155894386	0	NaN	NaN	NaN	NaN	NaN	#VALUE!
RIT1	1	complement(155897808..155911404)	15.73	0.13	1.1	0.09	0.17	1	0.769551
KHDC4	1	complement(155913045..155934413)	30.81	0.19	1.14	0.00774	0.02	1	1.69897
SNORA80E	1	complement(155919909..155920045)	0	NaN	NaN	NaN	NaN	NaN	#VALUE!
SCARNA4_1	1	complement(155925958..155926085)	0	NaN	NaN	NaN	NaN	NaN	#VALUE!
SCARNA4_2	1	complement(155925958..155926086)	0	NaN	NaN	NaN	NaN	NaN	#VALUE!
RXFP4	1	155941638..155943087	0.07	0.14	1.1	0.86	0.91	1	0.0409586
ARHGEF2	1	complement(155946851..156007070)	21.56	-0.51	-1.42	2.01e-13	1.93e-12	3.55e-09	11.7144
MIR6738	1	complement(155951273..155951336)	0	NaN	NaN	NaN	NaN	NaN	#VALUE!
ARHGEF2-AS2	1	155978799..155982986	0	NaN	NaN	NaN	NaN	NaN	#VALUE!
ARHGEF2-AS1	1	155991390..156001787	0	NaN	NaN	NaN	NaN	NaN	#VALUE!
gene:ENSG00000285677	1	156001953..156033342	0	NaN	NaN	NaN	NaN	NaN	#VALUE!
SSR2	1	complement(156009048..156020951)	239.15	0.12	1.09	0.06	0.13	1	0.886057
UBQLN4	1	complement(156035299..156053798)	88.68	-0.03	-1.02	0.6	0.71	1	0.148742
LAMTOR2	1	156054782..156058506	173.7	-0.06	-1.04	0.37	0.52	1	0.283997
RAB25	1	156061160..156070504	0.05	-2.11	-4.33	0.14	0.26	1	0.585027
MEX3A	1	complement(156072013..156082465)	3.66	-0.62	-1.54	1.06e-11	9.02e-11	1.87e-07	10.0448
LMNA	1	156082573..156140081	485.39	0.21	1.16	0.05	0.1	1	1
SEMA4A	1	156147366..156177752	0.12	-0.33	-1.26	0.5	0.63	1	0.200659
gene:ENSG00000252236	1	complement(156192063..156192203)	0	NaN	NaN	NaN	NaN	NaN	#VALUE!
SLC25A44	1	156193932..156212796	60.55	0.2	1.15	0.003	0.00911	1	2.04048
PMF1-BGLAP	1	156212982..156243332	9.06	-0.46	-1.38	0.00455	0.01	1	2
PMF1	1	156212993..156240042	86.79	-0.34	-1.26	7.85e-07	4.22e-06	0.01	5.37469
BGLAP	1	156242184..156243317	0.05	-0.93	-1.9	0.56	0.68	1	0.167491
PAQR6	1	complement(156243320..156248117)	6.69	0.19	1.14	0.27	0.42	1	0.376751
SMG5	1	complement(156249224..156282825)	97.22	-0.02	-1.01	0.75	0.83	1	0.0809219
TMEM79	1	156282935..156293185	13.04	-0.02	-1.01	0.86	0.91	1	0.0409586
GLMP	1	complement(156290089..156295689)	45.52	0.06	1.04	0.36	0.5	1	0.30103
VHLL	1	complement(156298624..156299307)	0.09	-1.33	-2.52	0.26	0.4	1	0.39794
CCT3	1	complement(156308968..156367873)	619.66	-0.01	-1.01	0.91	0.94	1	0.0268721
TSACC	1	156337314..156346995	2.29	0.08	1.06	0.7	0.79	1	0.102373
RHBG	1	156369211..156385219	0.00511	-0.13	-1.09	0.94	0.96	1	0.0177288
gene:ENSG00000237390	1	156388226..156395609	0	NaN	NaN	NaN	NaN	NaN	#VALUE!
MIR9-1HG	1	complement(156404250..156456763)	0	NaN	NaN	NaN	NaN	NaN	#VALUE!
MIR9-1	1	complement(156420341..156420429)	0	NaN	NaN	NaN	NaN	NaN	#VALUE!
MEF2D	1	complement(156463727..156500779)	31.63	0.1	1.07	0.16	0.27	1	0.568636
Y_RNA_45	1	complement(156484098..156484210)	0	NaN	NaN	NaN	NaN	NaN	#VALUE!
gene:ENSG00000288835	1	156503083..156504021	0	NaN	NaN	NaN	NaN	NaN	#VALUE!
gene:ENSG00000289593	1	complement(156504660..156505091)	0	NaN	NaN	NaN	NaN	NaN	#VALUE!
gene:ENSG00000260460	1	156509854..156511681	0	NaN	NaN	NaN	NaN	NaN	#VALUE!
IQGAP3	1	complement(156525405..156572604)	94.8	0.83	1.78	1.87e-35	4.53e-34	3.31e-31	33.3439
TTC24	1	156579723..156587719	0.00648	0.65	1.57	0.68	0.77	1	0.113509
NAXE	1	156591756..156609507	48.52	0.13	1.1	0.05	0.11	1	0.958607
GPATCH4	1	complement(156594301..156601496)	95.39	0.06	1.04	0.37	0.52	1	0.283997
gene:ENSG00000272971	1	complement(156614742..156615288)	0	NaN	NaN	NaN	NaN	NaN	#VALUE!
HAPLN2	1	156619331..156625725	0.19	-1	-2.01	0.06	0.13	1	0.886057
BCAN-AS1	1	complement(156637783..156641004)	0	NaN	NaN	NaN	NaN	NaN	#VALUE!
BCAN	1	156641390..156659532	2.35	0.7	1.62	0.000156	0.00061	1	3.21467
gene:ENSG00000272405	1	complement(156641666..156644887)	0	NaN	NaN	NaN	NaN	NaN	#VALUE!
BCAN-AS2	1	complement(156646507..156661424)	0	NaN	NaN	NaN	NaN	NaN	#VALUE!
NES	1	complement(156668763..156677407)	7.93	-3.78	-13.76	3.3e-230	1.42e-227	5.83e-226	226.848
gene:ENSG00000237588	1	complement(156687695..156691997)	0	NaN	NaN	NaN	NaN	NaN	#VALUE!
gene:ENSG00000285570	1	156689676..156704757	0	NaN	NaN	NaN	NaN	NaN	#VALUE!
CRABP2	1	complement(156699606..156705816)	3.89	-0.45	-1.36	0.02	0.05	1	1.30103
gene:ENSG00000223356	1	complement(156712212..156713174)	0	NaN	NaN	NaN	NaN	NaN	#VALUE!
ISG20L2	1	complement(156721891..156728766)	72.86	0.32	1.25	2.18e-06	1.11e-05	0.04	4.95468
METTL25B	1	156728442..156736960	34.79	-0.1	-1.07	0.17	0.28	1	0.552842
MRPL24	1	complement(156737303..156741590)	142.97	-0.07	-1.05	0.27	0.41	1	0.387216
HDGF	1	complement(156742109..156766925)	720.06	0.05	1.04	0.58	0.7	1	0.154902
PRCC	1	156750610..156800815	124.61	-0.03	-1.02	0.67	0.77	1	0.113509
gene:ENSG00000287624	1	complement(156768105..156769233)	0	NaN	NaN	NaN	NaN	NaN	#VALUE!
SH2D2A	1	complement(156806243..156816848)	2.11	0.77	1.7	0.000207	0.000794	1	3.10018
NTRK1	1	156815636..156881850	0.06	-2.76	-6.77	0.00278	0.00851	1	2.07007
INSRR	1	complement(156840063..156859117)	0.01	-2.11	-4.33	0.15	0.26	1	0.585027
PEAR1	1	156893698..156916429	4.97	0.2	1.15	0.04	0.09	1	1.04576
LRRC71	1	156920632..156933094	0.08	-1.34	-2.53	0.08	0.17	1	0.769551
ARHGEF11	1	complement(156934840..157045742)	48.25	-0.2	-1.15	0.0022	0.0069	1	2.16115
MIR765	1	complement(156936131..156936244)	0	NaN	NaN	NaN	NaN	NaN	#VALUE!
RN7SL612P	1	complement(156985755..156986049)	0	NaN	NaN	NaN	NaN	NaN	#VALUE!
ETV3L	1	complement(157092043..157112412)	0.00589	1.81	3.5	0.51	0.63	1	0.200659
ETV3	1	complement(157121191..157138474)	15.19	-0.04	-1.03	0.52	0.65	1	0.187087
gene:ENSG00000290592	1	157171116..157191963	0	NaN	NaN	NaN	NaN	NaN	#VALUE!
gene:ENSG00000228239	1	complement(157232231..157237136)	0	NaN	NaN	NaN	NaN	NaN	#VALUE!
LINC02772	1	157273760..157283968	0	NaN	NaN	NaN	NaN	NaN	#VALUE!
FCRL5	1	complement(157513377..157552515)	0	NaN	NaN	NaN	NaN	NaN	#VALUE!
FCRL4	1	complement(157573747..157598085)	0	NaN	NaN	NaN	NaN	NaN	#VALUE!
FCRL3	1	complement(157674321..157700769)	0	NaN	NaN	NaN	NaN	NaN	#VALUE!
gene:ENSG00000227217	1	157691762..157696459	0	NaN	NaN	NaN	NaN	NaN	#VALUE!
FCRL2	1	complement(157745733..157777132)	0	NaN	NaN	NaN	NaN	NaN	#VALUE!
FCRL1	1	complement(157794403..157820120)	0.01	-3.57	-11.89	0.16	0.27	1	0.568636
CD5L	1	complement(157830911..157898256)	0.26	-4.48	-22.31	7.92e-06	3.79e-05	0.14	4.42136
gene:ENSG00000291226	1	157925974..157949071	0	NaN	NaN	NaN	NaN	NaN	#VALUE!
KIRREL1	1	157993273..158100262	89.56	0.39	1.31	2.97e-09	2.07e-08	5.25e-05	7.68403
KIRREL1-IT1	1	158025550..158031166	0	NaN	NaN	NaN	NaN	NaN	#VALUE!
SMIM42	1	complement(158127287..158128301)	0	NaN	NaN	NaN	NaN	NaN	#VALUE!
LINC01704	1	complement(158131983..158149810)	0	NaN	NaN	NaN	NaN	NaN	#VALUE!
CD1D	1	158178030..158186427	0.42	3.7	13.03	1.2e-12	1.1e-11	2.13e-08	10.9586
gene:ENSG00000176320	1	complement(158197922..158203877)	0	NaN	NaN	NaN	NaN	NaN	#VALUE!
CD1A	1	158254424..158258269	0	NaN	NaN	NaN	NaN	NaN	#VALUE!
CD1C	1	158289923..158294774	0	NaN	NaN	NaN	NaN	NaN	#VALUE!
CD1B	1	complement(158327951..158331531)	0	NaN	NaN	NaN	NaN	NaN	#VALUE!
CD1E	1	158353696..158357553	0	NaN	NaN	NaN	NaN	NaN	#VALUE!
OR10T2	1	complement(158398522..158399466)	0	NaN	NaN	NaN	NaN	NaN	#VALUE!
OR10K2	1	complement(158418210..158426237)	0	NaN	NaN	NaN	NaN	NaN	#VALUE!
OR10K1	1	158461574..158470857	0	NaN	NaN	NaN	NaN	NaN	#VALUE!
OR10R2	1	158472220..158480936	0	NaN	NaN	NaN	NaN	NaN	#VALUE!
gene:ENSG00000236656	1	complement(158474454..158494886)	0	NaN	NaN	NaN	NaN	NaN	#VALUE!
OR6Y1	1	complement(158544550..158554405)	0	NaN	NaN	NaN	NaN	NaN	#VALUE!
OR6P1	1	complement(158560606..158570580)	0	NaN	NaN	NaN	NaN	NaN	#VALUE!
OR10X1	1	complement(158578919..158579899)	0	NaN	NaN	NaN	NaN	NaN	#VALUE!
OR10Z1	1	158605268..158612514	0	NaN	NaN	NaN	NaN	NaN	#VALUE!
SPTA1	1	complement(158610704..158686715)	0.13	-4.21	-18.49	1.08e-09	7.76e-09	1.9e-05	8.11014
OR6K2	1	complement(158699678..158700652)	0	NaN	NaN	NaN	NaN	NaN	#VALUE!
OR6K3	1	complement(158716327..158720720)	0	NaN	NaN	NaN	NaN	NaN	#VALUE!
OR6N1	1	complement(158747814..158772195)	0	NaN	NaN	NaN	NaN	NaN	#VALUE!
OR6K6	1	158754720..158755891	0	NaN	NaN	NaN	NaN	NaN	#VALUE!
OR6N2	1	complement(158774222..158781204)	0	NaN	NaN	NaN	NaN	NaN	#VALUE!
MNDA	1	158831351..158849506	0.00657	-1.95	-3.85	0.46	0.59	1	0.229148
PYHIN1	1	158930796..158977059	0.02	1.82	3.53	0.2	0.33	1	0.481486
IFI16	1	158999968..159055155	207.45	-0.97	-1.96	4.11e-48	1.39e-46	7.26e-44	45.857
PYDC5	1	complement(158999971..159002751)	0.00716	2.59	6.01	0.32	0.46	1	0.337242
AIM2	1	complement(159061599..159187843)	0.03	-2.7	-6.49	0.07	0.14	1	0.853872
CADM3	1	159171609..159203313	0.2	-1.66	-3.15	0.000197	0.000758	1	3.12033
CADM3-AS1	1	complement(159194325..159207973)	0	NaN	NaN	NaN	NaN	NaN	#VALUE!
ACKR1	1	159204875..159206500	0.09	-4.73	-26.62	0.04	0.1	1	1
FCER1A	1	159289714..159308224	0.13	-2.15	-4.43	0.03	0.07	1	1.1549
OR10J3	1	complement(159313720..159314659)	0	NaN	NaN	NaN	NaN	NaN	#VALUE!
gene:ENSG00000228560	1	complement(159346166..159469068)	0	NaN	NaN	NaN	NaN	NaN	#VALUE!
OR10J4	1	159432204..159433138	0	NaN	NaN	NaN	NaN	NaN	#VALUE!
OR10J1	1	159437845..159443078	0	NaN	NaN	NaN	NaN	NaN	#VALUE!
LINC02819	1	159466321..159483376	0	NaN	NaN	NaN	NaN	NaN	#VALUE!
gene:ENSG00000289484	1	complement(159501664..159581497)	0	NaN	NaN	NaN	NaN	NaN	#VALUE!
OR10J5	1	complement(159535078..159536007)	0	NaN	NaN	NaN	NaN	NaN	#VALUE!
APCS	1	159587826..159588865	0.04	3.09	8.52	0.23	0.36	1	0.443697
CRP	1	complement(159712289..159714589)	0	NaN	NaN	NaN	NaN	NaN	#VALUE!
gene:ENSG00000288775	1	complement(159776325..159779383)	0	NaN	NaN	NaN	NaN	NaN	#VALUE!
DUSP23	1	159780932..159782543	86.54	-0.3	-1.23	3.04e-05	0.000133	0.54	3.87615
FCRL6	1	159800511..159816257	0.02	-3.25	-9.54	0.18	0.3	1	0.522879
SLAMF8	1	159826811..159837492	0.09	0.8	1.74	0.27	0.41	1	0.387216
gene:ENSG00000256029	1	complement(159834474..159873053)	0.35	-0.14	-1.1	0.55	0.67	1	0.173925
SNHG28	1	complement(159834480..159855071)	0	NaN	NaN	NaN	NaN	NaN	#VALUE!
gene:ENSG00000212161	1	complement(159851906..159851972)	0	NaN	NaN	NaN	NaN	NaN	#VALUE!
VSIG8	1	complement(159854316..159862657)	0.04	0.96	1.95	0.38	0.53	1	0.275724
gene:ENSG00000272668	1	159854870..159867685	0	NaN	NaN	NaN	NaN	NaN	#VALUE!
CFAP45	1	complement(159872364..159900165)	0.57	-0.03	-1.02	0.94	0.96	1	0.0177288
gene:ENSG00000290105	1	159890207..159892735	0	NaN	NaN	NaN	NaN	NaN	#VALUE!
MIR4259	1	complement(159899979..159900079)	0	NaN	NaN	NaN	NaN	NaN	#VALUE!
gene:ENSG00000287040	1	159900475..159903431	0	NaN	NaN	NaN	NaN	NaN	#VALUE!
gene:ENSG00000279430	1	complement(159910094..159910554)	0	NaN	NaN	NaN	NaN	NaN	#VALUE!
TAGLN2	1	complement(159918107..159925507)	1510.35	0.26	1.2	0.01	0.04	1	1.39794
IGSF9	1	complement(159927039..159945613)	0.39	0.72	1.65	0.02	0.04	1	1.39794
SLAMF9	1	complement(159951492..159954237)	0.18	2.43	5.39	0.00951	0.03	1	1.52288
LINC01133	1	159958035..159984750	0	NaN	NaN	NaN	NaN	NaN	#VALUE!
KCNJ10	1	complement(159998651..160070160)	0.02	-0.17	-1.12	0.82	0.88	1	0.0555173
PIGM	1	complement(160024953..160031990)	13.65	0.28	1.21	6.9e-05	0.000285	1	3.54516
gene:ENSG00000225279	1	160062461..160080769	0	NaN	NaN	NaN	NaN	NaN	#VALUE!
KCNJ9	1	160081538..160090563	0.00269	-0.13	-1.09	0.94	0.96	1	0.0177288
IGSF8	1	complement(160091340..160098943)	32.59	-0.56	-1.47	1.52e-14	1.56e-13	2.69e-10	12.8069
ATP1A2	1	160115759..160143591	0.07	2.59	6.02	0.000453	0.00163	1	2.78781
ATP1A4	1	160151586..160186980	0.00347	2.59	6.01	0.32	0.46	1	0.337242
CASQ1	1	160190575..160201886	0.01	-2.74	-6.7	0.27	0.41	1	0.387216
gene:ENSG00000227741	1	complement(160202199..160208869)	0	NaN	NaN	NaN	NaN	NaN	#VALUE!
PEA15	1	160205380..160215376	186.45	0.44	1.35	5.19e-11	4.2e-10	9.18e-07	9.37675
DCAF8	1	complement(160215715..160262549)	43.28	0.05	1.04	0.42	0.57	1	0.244125
gene:ENSG00000258465	1	complement(160216800..160285130)	4.76	-1.93	-3.8	5.66e-13	5.3e-12	1e-08	11.2757
DCAF8-DT	1	160261731..160263328	0	NaN	NaN	NaN	NaN	NaN	#VALUE!
PEX19	1	complement(160276807..160286348)	40.9	-0.08	-1.05	0.26	0.4	1	0.39794
COPA	1	complement(160288594..160343566)	151.5	0.32	1.24	1.91e-06	9.78e-06	0.03	5.00966
Y_RNA_46	1	complement(160326104..160326216)	0	NaN	NaN	NaN	NaN	NaN	#VALUE!
NCSTN	1	160343294..160358952	84.91	-0.05	-1.04	0.44	0.59	1	0.229148
NHLH1	1	160367071..160372846	0.21	-0.69	-1.62	0.12	0.22	1	0.657577
RNU4-42P	1	complement(160392768..160392909)	0	NaN	NaN	NaN	NaN	NaN	#VALUE!
VANGL2	1	160400564..160428670	3.03	-0.66	-1.58	3.46e-10	2.63e-09	6.12e-06	8.58004
SLAMF6	1	complement(160485030..160523262)	0.19	0.12	1.08	0.79	0.86	1	0.0655015
gene:ENSG00000234425	1	160537073..160571458	0	NaN	NaN	NaN	NaN	NaN	#VALUE!
CD84	1	complement(160541095..160579516)	0.02	-0.4	-1.32	0.56	0.68	1	0.167491
SLAMF1	1	complement(160608106..160647044)	0.00789	3.09	8.52	0.23	0.36	1	0.443697
gene:ENSG00000228863	1	160670778..160699761	0	NaN	NaN	NaN	NaN	NaN	#VALUE!
CD48	1	complement(160678746..160711831)	0	NaN	NaN	NaN	NaN	NaN	#VALUE!
SLAMF7	1	160739057..160754821	2.21	1.8	3.47	9.3e-26	1.63e-24	1.65e-21	23.7878
LY9	1	160796074..160828261	0.33	0.61	1.53	0.09	0.17	1	0.769551
CD244	1	complement(160830160..160862887)	0.01	3.09	8.52	0.23	0.36	1	0.443697
ITLN1	1	complement(160876540..160885180)	1.02	8.16	286.86	0.000827	0.00283	1	2.54821
gene:ENSG00000232188	1	complement(160931739..160934380)	0	NaN	NaN	NaN	NaN	NaN	#VALUE!
gene:ENSG00000198358	1	160932465..160949922	0	NaN	NaN	NaN	NaN	NaN	#VALUE!
ITLN2	1	complement(160945025..160954809)	0.13	1.55	2.93	0.08	0.16	1	0.79588
F11R	1	complement(160995211..161021343)	49.92	0.88	1.84	4.44e-38	1.17e-36	7.85e-34	35.9318
gene:ENSG00000270149	1	complement(160997957..161038962)	13.8	0.93	1.91	4.77e-09	3.26e-08	8.44e-05	7.48678
TSTD1	1	complement(161037631..161038977)	0.11	1.66	3.16	0.15	0.26	1	0.585027
USF1	1	complement(161039251..161045977)	102.35	-0.72	-1.64	8.12e-26	1.43e-24	1.44e-21	23.8447
gene:ENSG00000289121	1	161046027..161046855	0	NaN	NaN	NaN	NaN	NaN	#VALUE!
ARHGAP30	1	complement(161046946..161069970)	0.24	0.07	1.05	0.83	0.89	1	0.05061
NECTIN4	1	complement(161070998..161089558)	0.42	3.68	12.83	2.4e-11	1.98e-10	4.24e-07	9.70333
NECTIN4-AS1	1	161084465..161087571	0	NaN	NaN	NaN	NaN	NaN	#VALUE!
KLHDC9	1	161098361..161100346	2.93	0.12	1.09	0.47	0.61	1	0.21467
PFDN2	1	complement(161100556..161118055)	182.24	-0.04	-1.03	0.53	0.65	1	0.187087
NIT1	1	161118086..161125445	25.28	-0.12	-1.09	0.08	0.16	1	0.79588
DEDD	1	complement(161120974..161132688)	38.2	-0.09	-1.06	0.2	0.33	1	0.481486
gene:ENSG00000238934	1	complement(161141208..161141336)	0	NaN	NaN	NaN	NaN	NaN	#VALUE!
UFC1	1	161152776..161158856	171.45	-0.04	-1.03	0.6	0.71	1	0.148742
gene:ENSG00000224985	1	complement(161153760..161159349)	0	NaN	NaN	NaN	NaN	NaN	#VALUE!
USP21	1	161159450..161165723	23.68	-0.1	-1.07	0.26	0.4	1	0.39794
gene:ENSG00000290115	1	complement(161165695..161166271)	0	NaN	NaN	NaN	NaN	NaN	#VALUE!
PPOX	1	161166056..161178013	10.19	-0.13	-1.1	0.16	0.27	1	0.568636
B4GALT3	1	complement(161171310..161177968)	33.86	-0.11	-1.08	0.14	0.24	1	0.619789
ADAMTS4	1	complement(161184302..161199054)	0.01	-0.61	-1.53	0.42	0.57	1	0.244125
NDUFS2	1	161197104..161214723	102.3	-0.13	-1.09	0.06	0.12	1	0.920819
FCER1G	1	161215234..161220699	0.14	0.79	1.73	0.32	0.47	1	0.327902
APOA2	1	complement(161222292..161223631)	0	NaN	NaN	NaN	NaN	NaN	#VALUE!
TOMM40L	1	161225939..161230746	14.33	-0.12	-1.09	0.13	0.24	1	0.619789
MIR5187	1	161227186..161227261	0	NaN	NaN	NaN	NaN	NaN	#VALUE!
NR1I3	1	complement(161229666..161238244)	0.22	0.44	1.35	0.32	0.46	1	0.337242
PCP4L1	1	161258745..161285450	0.12	1.36	2.57	0.15	0.26	1	0.585027
MPZ	1	complement(161304735..161309968)	1.1	2.17	4.49	3.33e-10	2.53e-09	5.9e-06	8.59688
SDHC	1	161314381..161363206	170.72	-0.13	-1.1	0.05	0.1	1	1
gene:ENSG00000289106	1	161364221..161364751	0	NaN	NaN	NaN	NaN	NaN	#VALUE!
CFAP126	1	complement(161364733..161367876)	2.98	0.12	1.08	0.62	0.73	1	0.136677
gene:ENSG00000288670	1	161368022..161371964	0	NaN	NaN	NaN	NaN	NaN	#VALUE!
gene:ENSG00000289141	1	complement(161389547..161389965)	0	NaN	NaN	NaN	NaN	NaN	#VALUE!
gene:ENSG00000283696	1	161399409..161422424	0	NaN	NaN	NaN	NaN	NaN	#VALUE!
gene:ENSG00000288093	1	161399998..161401868	0	NaN	NaN	NaN	NaN	NaN	#VALUE!
RNU6-481P	1	161401289..161401395	0	NaN	NaN	NaN	NaN	NaN	#VALUE!
gene:ENSG00000283360	1	complement(161403409..161470523)	0	NaN	NaN	NaN	NaN	NaN	#VALUE!
gene:ENSG00000283317	1	complement(161433444..161440996)	0	NaN	NaN	NaN	NaN	NaN	#VALUE!
FCGR2A	1	161505430..161524013	0.11	-1.37	-2.58	0.02	0.06	1	1.22185
gene:ENSG00000273112	1	161513176..161605099	0	NaN	NaN	NaN	NaN	NaN	#VALUE!
gene:ENSG00000289273	1	161518705..161519568	0	NaN	NaN	NaN	NaN	NaN	#VALUE!
HSPA6	1	161524540..161526894	0.71	-0.56	-1.48	0.05	0.11	1	0.958607
FCGR3A	1	complement(161541759..161550968)	0	NaN	NaN	NaN	NaN	NaN	#VALUE!
gene:ENSG00000289768	1	complement(161544807..161631456)	0	NaN	NaN	NaN	NaN	NaN	#VALUE!
gene:ENSG00000224515	1	complement(161556290..161557078)	0	NaN	NaN	NaN	NaN	NaN	#VALUE!
FCGR2C	1	161581339..161605662	0.03	-3.25	-9.54	0.18	0.3	1	0.522879
FCGR3B	1	complement(161623196..161631963)	0	NaN	NaN	NaN	NaN	NaN	#VALUE!
FCGR2B	1	161663143..161678654	0	NaN	NaN	NaN	NaN	NaN	#VALUE!
gene:ENSG00000234211	1	complement(161671978..161674824)	0	NaN	NaN	NaN	NaN	NaN	#VALUE!
Y_RNA_47	1	161699506..161699607	0	NaN	NaN	NaN	NaN	NaN	#VALUE!
FCRLA	1	161706972..161714352	0.00523	-0.13	-1.09	0.94	0.96	1	0.0177288
FCRLB	1	161721544..161728143	0.89	-0.08	-1.06	0.75	0.83	1	0.0809219
RN7SL466P	1	161735808..161736102	0	NaN	NaN	NaN	NaN	NaN	#VALUE!
ATF6-DT	1	complement(161749452..161766227)	0	NaN	NaN	NaN	NaN	NaN	#VALUE!
DUSP12	1	161749758..161757238	47.94	-0.23	-1.17	0.00138	0.00451	1	2.34582
ATF6	1	161766298..161977574	19.55	0.16	1.12	0.02	0.04	1	1.39794
OLFML2B	1	complement(161983192..162023869)	0.48	-1.46	-2.76	2.06e-05	9.24e-05	0.36	4.03433
gene:ENSG00000227818	1	162039016..162039567	0	NaN	NaN	NaN	NaN	NaN	#VALUE!
NOS1AP	1	162069691..162370475	0.69	0.00953	1.01	0.96	0.97	1	0.0132283
gene:ENSG00000285636	1	complement(162146709..162175243)	0	NaN	NaN	NaN	NaN	NaN	#VALUE!
MIR4654	1	162157107..162157182	0	NaN	NaN	NaN	NaN	NaN	#VALUE!
gene:ENSG00000227094	1	complement(162316852..162317794)	0	NaN	NaN	NaN	NaN	NaN	#VALUE!
MIR556	1	162342546..162342640	0	NaN	NaN	NaN	NaN	NaN	#VALUE!
gene:ENSG00000254706	1	162365407..162383531	0.96	0.35	1.28	0.29	0.43	1	0.366532
SPATA46	1	complement(162373203..162376854)	0.07	-1.92	-3.77	0.06	0.12	1	0.920819
C1orf226	1	162378841..162386812	2.85	-0.00396	-1	0.97	0.98	1	0.00877392
SH2D1B	1	complement(162395268..162412138)	0.72	3.12	8.7	8.78e-13	8.14e-12	1.55e-08	11.0894
UHMK1	1	162497251..162529631	73.35	-0.31	-1.24	0.000794	0.00273	1	2.56384
UAP1-DT	1	complement(162560227..162561308)	0	NaN	NaN	NaN	NaN	NaN	#VALUE!
UAP1	1	162561722..162601240	19.98	0.34	1.27	3.27e-06	1.63e-05	0.06	4.78781
gene:ENSG00000272574	1	162593103..162593754	0	NaN	NaN	NaN	NaN	NaN	#VALUE!
DDR2	1	162631373..162787405	0.09	0.16	1.12	0.62	0.73	1	0.136677
RN7SL861P	1	162777730..162778014	0	NaN	NaN	NaN	NaN	NaN	#VALUE!
HSD17B7	1	162790702..162812823	14.98	-0.32	-1.25	0.000409	0.00149	1	2.82681
CCDC190	1	complement(162824458..162868761)	0	NaN	NaN	NaN	NaN	NaN	#VALUE!
RGS4	1	163068775..163076802	0	NaN	NaN	NaN	NaN	NaN	#VALUE!
RGS5	1	complement(163111121..163321791)	0.19	-0.86	-1.81	0.01	0.03	1	1.52288
RGS5-AS1	1	163161675..163213023	0	NaN	NaN	NaN	NaN	NaN	#VALUE!
gene:ENSG00000232995	1	complement(163244505..163321894)	0	NaN	NaN	NaN	NaN	NaN	#VALUE!
gene:ENSG00000237756	1	163259850..163260659	0	NaN	NaN	NaN	NaN	NaN	#VALUE!
NUF2	1	163266576..163355764	58.44	0.18	1.13	0.00783	0.02	1	1.69897
U3_2	1	163923670..163923873	0	NaN	NaN	NaN	NaN	NaN	#VALUE!
RNU5F-6P	1	164351273..164351388	0	NaN	NaN	NaN	NaN	NaN	#VALUE!
PBX1	1	164555584..164899296	54.36	-0.2	-1.15	0.00463	0.01	1	2
RNU6-171P	1	164639565..164639671	0	NaN	NaN	NaN	NaN	NaN	#VALUE!
gene:ENSG00000269887	1	164680085..164680799	0	NaN	NaN	NaN	NaN	NaN	#VALUE!
Metazoa_SRP_10	1	complement(164703026..164703309)	0	NaN	NaN	NaN	NaN	NaN	#VALUE!
PBX1-AS1	1	complement(164769116..164774641)	0	NaN	NaN	NaN	NaN	NaN	#VALUE!
gene:ENSG00000271917	1	164828436..164829952	0	NaN	NaN	NaN	NaN	NaN	#VALUE!
Y_RNA_48	1	164854231..164854332	0	NaN	NaN	NaN	NaN	NaN	#VALUE!
gene:ENSG00000289408	1	complement(164900169..164912453)	0	NaN	NaN	NaN	NaN	NaN	#VALUE!
RNU6-755P	1	complement(164980035..164980137)	0	NaN	NaN	NaN	NaN	NaN	#VALUE!
LMX1A	1	complement(165201867..165356715)	0	NaN	NaN	NaN	NaN	NaN	#VALUE!
LMX1A-AS2	1	165210627..165213090	0	NaN	NaN	NaN	NaN	NaN	#VALUE!
LMX1A-AS1	1	165215951..165219104	0	NaN	NaN	NaN	NaN	NaN	#VALUE!
RXRG	1	complement(165400922..165445355)	0.0058	-1.95	-3.85	0.46	0.59	1	0.229148
LRRC52-AS1	1	complement(165476833..165582155)	0	NaN	NaN	NaN	NaN	NaN	#VALUE!
LRRC52	1	165544000..165563957	0	NaN	NaN	NaN	NaN	NaN	#VALUE!
gene:ENSG00000236206	1	165598356..165624084	0	NaN	NaN	NaN	NaN	NaN	#VALUE!
MGST3	1	165631213..165661796	112.03	0.19	1.14	0.00486	0.01	1	2
ALDH9A1	1	complement(165662216..165698562)	99.16	0.13	1.09	0.06	0.13	1	0.886057
Y_RNA_49	1	complement(165662585..165662687)	0	NaN	NaN	NaN	NaN	NaN	#VALUE!
gene:ENSG00000273365	1	complement(165706556..165707284)	0	NaN	NaN	NaN	NaN	NaN	#VALUE!
TMCO1	1	complement(165724293..165827755)	69.36	0.05	1.04	0.45	0.59	1	0.229148
TMCO1-AS1	1	165768929..165775176	0	NaN	NaN	NaN	NaN	NaN	#VALUE!
UCK2	1	165827614..165911618	51.99	0.03	1.02	0.61	0.72	1	0.142668
gene:ENSG00000236364	1	complement(165889725..165900995)	0	NaN	NaN	NaN	NaN	NaN	#VALUE!
MIR3658	1	165907921..165907976	0	NaN	NaN	NaN	NaN	NaN	#VALUE!
FAM78B	1	complement(166057426..166167001)	0.22	-0.68	-1.61	0.03	0.08	1	1.09691
FAM78B-AS1	1	166081183..166087483	0	NaN	NaN	NaN	NaN	NaN	#VALUE!
gene:ENSG00000230898	1	complement(166147782..166165095)	0	NaN	NaN	NaN	NaN	NaN	#VALUE!
MIR921	1	complement(166154743..166154798)	0	NaN	NaN	NaN	NaN	NaN	#VALUE!
gene:ENSG00000229588	1	166165852..166340900	0	NaN	NaN	NaN	NaN	NaN	#VALUE!
gene:ENSG00000225325	1	complement(166387727..166452632)	0	NaN	NaN	NaN	NaN	NaN	#VALUE!
LINC01675	1	complement(166474879..166490307)	0	NaN	NaN	NaN	NaN	NaN	#VALUE!
FMO9P	1	166603916..166625238	0	NaN	NaN	NaN	NaN	NaN	#VALUE!
POGK	1	166839447..166856359	41.33	-0.00969	-1.01	0.88	0.93	1	0.0315171
TADA1	1	complement(166856510..166876264)	22.08	-0.06	-1.04	0.42	0.57	1	0.244125
ILDR2	1	complement(166895711..166975540)	0.02	0.04	1.02	0.95	0.96	1	0.0177288
MAEL	1	166975582..167022214	0	NaN	NaN	NaN	NaN	NaN	#VALUE!
gene:ENSG00000227907	1	167052551..167058542	0	NaN	NaN	NaN	NaN	NaN	#VALUE!
GPA33	1	complement(167052836..167166479)	0.01	0.16	1.12	0.9	0.94	1	0.0268721
STYXL2	1	167094075..167129165	0.01	3.76	13.53	0.13	0.24	1	0.619789
LINC01363	1	complement(167175363..167195792)	0	NaN	NaN	NaN	NaN	NaN	#VALUE!
POU2F1-DT	1	complement(167219822..167220588)	0	NaN	NaN	NaN	NaN	NaN	#VALUE!
POU2F1	1	167220876..167427345	11.23	-0.35	-1.28	3.81e-06	1.89e-05	0.07	4.72354
gene:ENSG00000272033	1	167379108..167381000	0	NaN	NaN	NaN	NaN	NaN	#VALUE!
CD247	1	complement(167425027..167518640)	0.07	1.34	2.53	0.02	0.05	1	1.30103
gene:ENSG00000287218	1	167455195..167458646	0	NaN	NaN	NaN	NaN	NaN	#VALUE!
gene:ENSG00000233411	1	complement(167457383..167458661)	0	NaN	NaN	NaN	NaN	NaN	#VALUE!
gene:ENSG00000273160	1	complement(167457742..167459891)	0	NaN	NaN	NaN	NaN	NaN	#VALUE!
CREG1	1	complement(167529117..167553805)	125.25	0.62	1.53	3.88e-20	5.28e-19	6.86e-16	18.2774
gene:ENSG00000241666	1	complement(167627385..167630674)	0	NaN	NaN	NaN	NaN	NaN	#VALUE!
RCSD1	1	167630093..167708696	0.02	-2.51	-5.69	0.04	0.08	1	1.09691
MPZL1	1	167721192..167791919	158.32	-0.09	-1.07	0.15	0.27	1	0.568636
ADCY10	1	complement(167809386..167914215)	0.04	-0.24	-1.18	0.66	0.76	1	0.119186
gene:ENSG00000232194	1	167820406..167821224	0	NaN	NaN	NaN	NaN	NaN	#VALUE!
MPC2	1	complement(167916675..167937072)	76.14	-0.03	-1.02	0.63	0.74	1	0.130768
DCAF6	1	167935783..168075843	34.14	-0.04	-1.03	0.52	0.64	1	0.19382
MIR1255B2	1	167998660..167998726	0	NaN	NaN	NaN	NaN	NaN	#VALUE!
GPR161	1	complement(168079542..168137667)	15.32	-0.87	-1.83	2.01e-36	5.02e-35	3.56e-32	34.2993
TIPRL	1	168178962..168202109	53.41	0.14	1.1	0.06	0.12	1	0.920819
SFT2D2	1	168225938..168253021	44.55	0.55	1.46	6.47e-16	7.2e-15	1.14e-11	14.1427
RNU6-1310P	1	complement(168263375..168263481)	0	NaN	NaN	NaN	NaN	NaN	#VALUE!
TBX19	1	168280877..168314426	1.27	0.22	1.16	0.2	0.33	1	0.481486
MIR557	1	168375524..168375621	0	NaN	NaN	NaN	NaN	NaN	#VALUE!
gene:ENSG00000228697	1	complement(168400829..168495692)	0	NaN	NaN	NaN	NaN	NaN	#VALUE!
gene:ENSG00000283255	1	complement(168401483..168407274)	0	NaN	NaN	NaN	NaN	NaN	#VALUE!
XCL2	1	complement(168540768..168543997)	0	NaN	NaN	NaN	NaN	NaN	#VALUE!
XCL1	1	168576605..168582069	0.01	-1.95	-3.85	0.46	0.59	1	0.229148
DPT	1	complement(168695468..168729206)	0	NaN	NaN	NaN	NaN	NaN	#VALUE!
gene:ENSG00000285622	1	complement(168695874..169103296)	0	NaN	NaN	NaN	NaN	NaN	#VALUE!
gene:ENSG00000235736	1	complement(168763365..168774490)	0	NaN	NaN	NaN	NaN	NaN	#VALUE!
LINC00626	1	168784012..168792886	0	NaN	NaN	NaN	NaN	NaN	#VALUE!
gene:ENSG00000287831	1	168898633..168902836	0	NaN	NaN	NaN	NaN	NaN	#VALUE!
LINC00970	1	complement(168903905..169087005)	0	NaN	NaN	NaN	NaN	NaN	#VALUE!
gene:ENSG00000287282	1	169059576..169062441	0	NaN	NaN	NaN	NaN	NaN	#VALUE!
gene:ENSG00000237707	1	169104124..169104907	0	NaN	NaN	NaN	NaN	NaN	#VALUE!
ATP1B1	1	169105697..169310992	159.27	0.16	1.12	0.05	0.1	1	1
gene:ENSG00000289466	1	complement(169112164..169112773)	0	NaN	NaN	NaN	NaN	NaN	#VALUE!
NME7	1	complement(169132531..169367948)	38.12	-0.24	-1.18	0.0011	0.00369	1	2.43297
gene:ENSG00000235575	1	169310665..169322479	0	NaN	NaN	NaN	NaN	NaN	#VALUE!
BLZF1	1	169367970..169396540	55.61	-0.7	-1.62	1.34e-24	2.24e-23	2.37e-20	22.6498
CCDC181	1	complement(169394870..169460669)	1.11	1.49	2.8	7.77e-08	4.7e-07	0.00137	6.3279
SLC19A2	1	complement(169463909..169485944)	11.01	0.88	1.85	4.62e-22	6.88e-21	8.18e-18	20.1624
gene:ENSG00000213062	1	169486076..169500182	0	NaN	NaN	NaN	NaN	NaN	#VALUE!
F5	1	complement(169511951..169586588)	12.54	7.14	140.91	1.52E-313	1.35E-310	0	#VALUE!
SELP	1	complement(169588849..169630193)	0.00284	1.81	3.5	0.51	0.63	1	0.200659
C1orf112	1	169662007..169854080	22.32	0.21	1.16	0.00217	0.0068	1	2.16749
SELL	1	complement(169690665..169711702)	0.73	1.87	3.66	3.95e-07	2.2e-06	0.00698	5.65758
SELE	1	complement(169722640..169764705)	0	NaN	NaN	NaN	NaN	NaN	#VALUE!
gene:ENSG00000230704	1	complement(169762929..169764648)	0	NaN	NaN	NaN	NaN	NaN	#VALUE!
METTL18	1	complement(169792529..169794963)	9.75	0.29	1.22	0.00906	0.02	1	1.69897
SCYL3	1	complement(169849631..169894267)	4.51	0.03	1.02	0.74	0.82	1	0.0861861
RN7SL333P	1	169859756..169860052	0	NaN	NaN	NaN	NaN	NaN	#VALUE!
KIFAP3	1	complement(169921326..170085208)	18.12	0.00851	1.01	0.9	0.94	1	0.0268721
RN7SL269P	1	complement(169957942..169958246)	0	NaN	NaN	NaN	NaN	NaN	#VALUE!
gene:ENSG00000232959	1	170024077..170024683	0	NaN	NaN	NaN	NaN	NaN	#VALUE!
NTMT2	1	170145959..170168866	0.03	1.02	2.03	0.42	0.57	1	0.244125
MIR3119-2	1	170151378..170151462	0	NaN	NaN	NaN	NaN	NaN	#VALUE!
MIR3119-1	1	complement(170151378..170151462)	0	NaN	NaN	NaN	NaN	NaN	#VALUE!
LINC01681	1	170173865..170304358	0	NaN	NaN	NaN	NaN	NaN	#VALUE!
LINC01142	1	complement(170271395..170284277)	0	NaN	NaN	NaN	NaN	NaN	#VALUE!
GORAB-AS1	1	complement(170460453..170532647)	0	NaN	NaN	NaN	NaN	NaN	#VALUE!
GORAB	1	170531819..170553834	5.97	-0.2	-1.15	0.06	0.13	1	0.886057
gene:ENSG00000225545	1	complement(170587249..170588236)	0	NaN	NaN	NaN	NaN	NaN	#VALUE!
gene:ENSG00000235303	1	170598854..170647339	0	NaN	NaN	NaN	NaN	NaN	#VALUE!
PRRX1	1	170662728..170739421	0.02	-3.05	-8.27	0.03	0.07	1	1.1549
gene:ENSG00000271811	1	170667381..170669425	0	NaN	NaN	NaN	NaN	NaN	#VALUE!
gene:ENSG00000231424	1	complement(170748573..171251857)	0	NaN	NaN	NaN	NaN	NaN	#VALUE!
MROH9	1	170935526..171064765	0	NaN	NaN	NaN	NaN	NaN	#VALUE!
FMO3	1	171090901..171117819	0	NaN	NaN	NaN	NaN	NaN	#VALUE!
MIR1295A	1	complement(171101728..171101806)	0	NaN	NaN	NaN	NaN	NaN	#VALUE!
MIR1295B	1	171101739..171101798	0	NaN	NaN	NaN	NaN	NaN	#VALUE!
FMO2	1	171185249..171212686	0	NaN	NaN	NaN	NaN	NaN	#VALUE!
gene:ENSG00000225243	1	complement(171199244..171227788)	0	NaN	NaN	NaN	NaN	NaN	#VALUE!
FMO1	1	171248471..171285978	0	NaN	NaN	NaN	NaN	NaN	#VALUE!
Y_RNA_50	1	complement(171253906..171254022)	0	NaN	NaN	NaN	NaN	NaN	#VALUE!
FMO4	1	171314183..171342084	0.68	0.00438	1	0.99	0.99	1	0.00436481
PRRC2C	1	171485530..171593511	115.74	-0.13	-1.1	0.15	0.27	1	0.568636
MYOCOS	1	171600621..171638799	0.00626	0.65	1.57	0.68	0.77	1	0.113509
MYOC	1	complement(171635417..171652688)	0	NaN	NaN	NaN	NaN	NaN	#VALUE!
VAMP4	1	complement(171700160..171742074)	3.27	-0.13	-1.1	0.32	0.46	1	0.337242
gene:ENSG00000253060	1	171768070..171768175	0	NaN	NaN	NaN	NaN	NaN	#VALUE!
METTL13	1	171781660..171814023	76.14	-0.11	-1.08	0.1	0.18	1	0.744727
DNM3	1	171817887..172418466	1.36	-0.23	-1.18	0.03	0.08	1	1.09691
DNM3-IT1	1	171864187..171864687	0	NaN	NaN	NaN	NaN	NaN	#VALUE!
DNM3OS	1	complement(172138397..172144840)	0	NaN	NaN	NaN	NaN	NaN	#VALUE!
MIR214	1	complement(172138798..172138907)	0	NaN	NaN	NaN	NaN	NaN	#VALUE!
MIR3120	1	172138808..172138888	0	NaN	NaN	NaN	NaN	NaN	#VALUE!
MIR199A2	1	complement(172144535..172144644)	0	NaN	NaN	NaN	NaN	NaN	#VALUE!
gene:ENSG00000287336	1	complement(172210711..172213499)	0	NaN	NaN	NaN	NaN	NaN	#VALUE!
RNU6-157P	1	172366540..172366646	0	NaN	NaN	NaN	NaN	NaN	#VALUE!
PIGC	1	complement(172370189..172444086)	30.52	0.26	1.2	0.000247	0.000934	1	3.02965
C1orf105	1	172420685..172468831	0.21	1.82	3.54	0.00399	0.01	1	2
SUCO	1	172532349..172611833	29.09	0.23	1.18	0.000892	0.00304	1	2.51713
RNU6-693P	1	complement(172613428..172613534)	0	NaN	NaN	NaN	NaN	NaN	#VALUE!
FASLG	1	172659103..172666876	0	NaN	NaN	NaN	NaN	NaN	#VALUE!
gene:ENSG00000279061	1	172752586..172752924	0	NaN	NaN	NaN	NaN	NaN	#VALUE!
gene:ENSG00000224228	1	172775905..173064015	0	NaN	NaN	NaN	NaN	NaN	#VALUE!
gene:ENSG00000224000	1	172906900..172907684	0	NaN	NaN	NaN	NaN	NaN	#VALUE!
TNFSF18	1	complement(173039202..173050941)	0.05	-0.43	-1.35	0.57	0.69	1	0.161151
gene:ENSG00000226375	1	complement(173174300..173175503)	0	NaN	NaN	NaN	NaN	NaN	#VALUE!
TNFSF4	1	complement(173183731..173207331)	0.09	-1.31	-2.47	0.03	0.07	1	1.1549
PRDX6-AS1	1	complement(173417793..173489407)	0	NaN	NaN	NaN	NaN	NaN	#VALUE!
PRDX6	1	173477330..173488815	329.23	-0.23	-1.17	0.000634	0.00222	1	2.65365
SLC9C2	1	complement(173500460..173603072)	0	NaN	NaN	NaN	NaN	NaN	#VALUE!
gene:ENSG00000238272	1	173555251..173612772	0	NaN	NaN	NaN	NaN	NaN	#VALUE!
gene:ENSG00000285777	1	complement(173596060..173669837)	0.00537	1.81	3.5	0.51	0.63	1	0.200659
ANKRD45	1	complement(173608336..173669851)	0.43	-3.24	-9.45	2.36e-10	1.82e-09	4.18e-06	8.73993
TEX50	1	173635338..173637130	0	NaN	NaN	NaN	NaN	NaN	#VALUE!
gene:ENSG00000289426	1	173637713..173678264	0	NaN	NaN	NaN	NaN	NaN	#VALUE!
KLHL20	1	173714941..173786692	14.57	-0.08	-1.06	0.3	0.45	1	0.346787
RN7SKP160	1	173791548..173791887	0	NaN	NaN	NaN	NaN	NaN	#VALUE!
CENPL	1	complement(173799550..173824883)	25.62	0.37	1.29	5.58e-07	3.04e-06	0.00986	5.51713
Y_RNA_51	1	173808489..173808622	0	NaN	NaN	NaN	NaN	NaN	#VALUE!
DARS2	1	173824653..173858808	77.11	0.12	1.09	0.07	0.15	1	0.823909
GAS5	1	complement(173858559..173868882)	0	NaN	NaN	NaN	NaN	NaN	#VALUE!
GAS5-AS1	1	173862473..173863941	0	NaN	NaN	NaN	NaN	NaN	#VALUE!
ZBTB37	1	173868082..173903547	2.54	-0.15	-1.11	0.14	0.24	1	0.619789
SERPINC1	1	complement(173903800..173917327)	0.23	-2.37	-5.18	0.00073	0.00252	1	2.5986
RC3H1	1	complement(173931084..174022357)	10.4	-0.06	-1.04	0.49	0.63	1	0.200659
RC3H1-IT1	1	complement(174009267..174016206)	0	NaN	NaN	NaN	NaN	NaN	#VALUE!
RC3H1-DT	1	174022509..174023167	0	NaN	NaN	NaN	NaN	NaN	#VALUE!
RABGAP1L-DT	1	complement(174110268..174160165)	0	NaN	NaN	NaN	NaN	NaN	#VALUE!
RABGAP1L	1	174159410..174995308	3.25	-0.07	-1.05	0.42	0.57	1	0.244125
GPR52	1	174447964..174449545	0.04	-0.46	-1.37	0.66	0.76	1	0.119186
RABGAP1L-IT1	1	174896958..174897996	0	NaN	NaN	NaN	NaN	NaN	#VALUE!
RABGAP1L-AS1	1	complement(174934947..174954261)	0	NaN	NaN	NaN	NaN	NaN	#VALUE!
gene:ENSG00000289425	1	174967328..174967944	0	NaN	NaN	NaN	NaN	NaN	#VALUE!
RNU6-307P	1	174996524..174996629	0	NaN	NaN	NaN	NaN	NaN	#VALUE!
gene:ENSG00000287697	1	complement(174998353..174999623)	0	NaN	NaN	NaN	NaN	NaN	#VALUE!
CACYBP	1	174999163..175012027	119.68	-0.07	-1.05	0.27	0.41	1	0.387216
MRPS14	1	complement(175010789..175023425)	23.07	0.08	1.06	0.27	0.41	1	0.387216
Y_RNA_52	1	complement(175022479..175022580)	0	NaN	NaN	NaN	NaN	NaN	#VALUE!
TNN	1	175067833..175148075	0.00625	3.09	8.52	0.23	0.36	1	0.443697
KIAA0040	1	complement(175156986..175192999)	2.07	0.26	1.2	0.07	0.14	1	0.853872
gene:ENSG00000230687	1	complement(175203228..175204849)	0	NaN	NaN	NaN	NaN	NaN	#VALUE!
gene:ENSG00000260990	1	175307218..175335459	0	NaN	NaN	NaN	NaN	NaN	#VALUE!
TNR	1	complement(175315194..175743595)	0	NaN	NaN	NaN	NaN	NaN	#VALUE!
TNR-IT1	1	complement(175538775..175556818)	0	NaN	NaN	NaN	NaN	NaN	#VALUE!
LINC01657	1	175877343..175880468	0	NaN	NaN	NaN	NaN	NaN	#VALUE!
LINC02803	1	complement(175904762..175921057)	0	NaN	NaN	NaN	NaN	NaN	#VALUE!
COP1	1	complement(175944831..176207286)	38.06	0.2	1.15	0.00413	0.01	1	2
SCARNA3	1	complement(175968398..175968540)	0	NaN	NaN	NaN	NaN	NaN	#VALUE!
gene:ENSG00000228686	1	176017277..176018760	0	NaN	NaN	NaN	NaN	NaN	#VALUE!
COP1-DT	1	176207646..176447919	0	NaN	NaN	NaN	NaN	NaN	#VALUE!
U7_1	1	176217541..176217602	0	NaN	NaN	NaN	NaN	NaN	#VALUE!
RNU2-12P	1	complement(176243862..176244029)	0	NaN	NaN	NaN	NaN	NaN	#VALUE!
PAPPA2	1	176463171..176845601	0.02	1.01	2.01	0.21	0.34	1	0.468521
gene:ENSG00000286754	1	complement(176829128..176831841)	0	NaN	NaN	NaN	NaN	NaN	#VALUE!
ASTN1	1	complement(176857302..177164973)	0.00494	-1.44	-2.71	0.33	0.48	1	0.318759
MIR488	1	complement(177029363..177029445)	0	NaN	NaN	NaN	NaN	NaN	#VALUE!
BRINP2	1	177170958..177282422	0.02	0.18	1.13	0.84	0.89	1	0.05061
LINC01645	1	177351560..177459759	0	NaN	NaN	NaN	NaN	NaN	#VALUE!
gene:ENSG00000227579	1	complement(177392667..177920152)	0	NaN	NaN	NaN	NaN	NaN	#VALUE!
LINC01741	1	177700524..177712275	0	NaN	NaN	NaN	NaN	NaN	#VALUE!
SEC16B	1	complement(177923956..177984303)	17.14	-2.28	-4.85	2.59e-175	5.32e-173	4.57e-171	172.274
CRYZL2P-SEC16B	1	complement(177928788..178038007)	0	NaN	NaN	NaN	NaN	NaN	#VALUE!
RASAL2-AS1	1	complement(178090677..178093984)	0	NaN	NaN	NaN	NaN	NaN	#VALUE!
RASAL2	1	178094104..178484147	8.8	0.33	1.25	1.56e-06	8.08e-06	0.03	5.09259
CLEC20A	1	complement(178479240..178499634)	0.00477	1.81	3.5	0.51	0.63	1	0.200659
Metazoa_SRP_11	1	178484408..178484682	0	NaN	NaN	NaN	NaN	NaN	#VALUE!
gene:ENSG00000285910	1	complement(178511563..178513051)	0	NaN	NaN	NaN	NaN	NaN	#VALUE!
TEX35	1	178513109..178548602	0.05	0.27	1.2	0.7	0.79	1	0.102373
C1orf220	1	178542752..178548889	0	NaN	NaN	NaN	NaN	NaN	#VALUE!
gene:ENSG00000273384	1	178651706..178652282	0	NaN	NaN	NaN	NaN	NaN	#VALUE!
MIR4424	1	178677749..178677834	0	NaN	NaN	NaN	NaN	NaN	#VALUE!
RALGPS2-AS1	1	complement(178724306..178726285)	0	NaN	NaN	NaN	NaN	NaN	#VALUE!
RALGPS2	1	178725165..178921842	10.16	0.3	1.23	7.86e-05	0.000322	1	3.49214
SNORA63_2	1	complement(178753654..178753772)	0	NaN	NaN	NaN	NaN	NaN	#VALUE!
ANGPTL1	1	complement(178849535..178871077)	0.13	-0.85	-1.81	0.12	0.22	1	0.657577
gene:ENSG00000289432	1	179017289..179018311	0	NaN	NaN	NaN	NaN	NaN	#VALUE!
FAM20B	1	179025804..179076567	55.45	0.22	1.17	0.00085	0.0029	1	2.5376
TOR3A	1	179082070..179098023	92.47	-0.05	-1.04	0.46	0.6	1	0.221849
ABL2	1	complement(179099330..179229684)	27.4	-0.07	-1.05	0.36	0.5	1	0.30103
gene:ENSG00000212338	1	179196473..179196579	0	NaN	NaN	NaN	NaN	NaN	#VALUE!
gene:ENSG00000201619	1	179201487..179201627	0	NaN	NaN	NaN	NaN	NaN	#VALUE!
SOAT1	1	179293714..179358680	34.14	-0.28	-1.21	3.63e-05	0.000156	0.64	3.80688
AXDND1	1	179365720..179554735	0.09	-0.4	-1.32	0.42	0.57	1	0.244125
gene:ENSG00000261250	1	complement(179543201..179548922)	0	NaN	NaN	NaN	NaN	NaN	#VALUE!
NPHS2	1	complement(179550539..179575952)	0.00697	-1.95	-3.85	0.46	0.59	1	0.229148
RNU5F-2P	1	179576268..179576349	0	NaN	NaN	NaN	NaN	NaN	#VALUE!
gene:ENSG00000261060	1	179590372..179591305	0	NaN	NaN	NaN	NaN	NaN	#VALUE!
TDRD5	1	179591613..179691272	0.04	-0.42	-1.34	0.57	0.69	1	0.161151
gene:ENSG00000243062	1	179730191..179742697	0	NaN	NaN	NaN	NaN	NaN	#VALUE!
FAM163A	1	179743291..179816198	0.00422	-1.95	-3.85	0.46	0.59	1	0.229148
gene:ENSG00000229407	1	complement(179816184..179818191)	0	NaN	NaN	NaN	NaN	NaN	#VALUE!
LINC02818	1	complement(179829609..179836124)	0	NaN	NaN	NaN	NaN	NaN	#VALUE!
TOR1AIP2	1	complement(179839967..179877803)	16.53	-0.01	-1.01	0.84	0.9	1	0.0457575
gene:ENSG00000272906	1	complement(179881607..179882595)	0	NaN	NaN	NaN	NaN	NaN	#VALUE!
TOR1AIP1	1	179882042..179920077	67	-0.25	-1.19	0.000186	0.00072	1	3.14267
RN7SL230P	1	179900262..179900564	0	NaN	NaN	NaN	NaN	NaN	#VALUE!
gene:ENSG00000261831	1	complement(179926641..179941796)	0	NaN	NaN	NaN	NaN	NaN	#VALUE!
gene:ENSG00000260360	1	complement(179953184..179954705)	0	NaN	NaN	NaN	NaN	NaN	#VALUE!
CEP350	1	179954674..180114880	17.8	-0.14	-1.1	0.08	0.16	1	0.79588
gene:ENSG00000261817	1	complement(180117140..180123890)	0	NaN	NaN	NaN	NaN	NaN	#VALUE!
QSOX1	1	180154869..180204030	49.59	0.44	1.35	5.72e-11	4.61e-10	1.01e-06	9.3363
LHX4	1	180230264..180278984	4.33	-0.14	-1.1	0.12	0.22	1	0.657577
ACBD6	1	complement(180269653..180502954)	24.69	-0.14	-1.1	0.04	0.09	1	1.04576
MIR3121	1	complement(180438314..180438390)	0	NaN	NaN	NaN	NaN	NaN	#VALUE!
OVAAL	1	180509380..180566523	0	NaN	NaN	NaN	NaN	NaN	#VALUE!
Y_RNA_53	1	complement(180519016..180519119)	0	NaN	NaN	NaN	NaN	NaN	#VALUE!
XPR1	1	180632022..180890279	51.61	-0.49	-1.41	1.3e-13	1.27e-12	2.3e-09	11.8962
U6_4	1	180758722..180758817	0	NaN	NaN	NaN	NaN	NaN	#VALUE!
LINC02816	1	180906651..180909166	0	NaN	NaN	NaN	NaN	NaN	#VALUE!
KIAA1614	1	180912897..180951614	1.02	-0.68	-1.6	1.13e-05	5.26e-05	0.2	4.27901
gene:ENSG00000243155	1	complement(180944042..180976482)	0	NaN	NaN	NaN	NaN	NaN	#VALUE!
KIAA1614-AS1	1	complement(180949699..180954887)	0	NaN	NaN	NaN	NaN	NaN	#VALUE!
STX6	1	complement(180972712..181023121)	25.04	-0.05	-1.03	0.49	0.62	1	0.207608
MR1	1	181033374..181061938	7.46	-0.69	-1.61	1.93e-17	2.31e-16	3.41e-13	15.6364
gene:ENSG00000289589	1	complement(181086644..181088539)	0	NaN	NaN	NaN	NaN	NaN	#VALUE!
IER5	1	181088700..181092900	77.43	-0.03	-1.02	0.71	0.79	1	0.102373
LINC01732	1	181174484..181182208	0	NaN	NaN	NaN	NaN	NaN	#VALUE!
gene:ENSG00000225359	1	complement(181190471..181191149)	0	NaN	NaN	NaN	NaN	NaN	#VALUE!
LINC01699	1	181236388..181238604	0	NaN	NaN	NaN	NaN	NaN	#VALUE!
CACNA1E	1	181317690..181813262	0.00477	-1.98	-3.94	0.09	0.17	1	0.769551
Metazoa_SRP_12	1	181668749..181669028	0	NaN	NaN	NaN	NaN	NaN	#VALUE!
gene:ENSG00000288574	1	complement(181808927..181812495)	0	NaN	NaN	NaN	NaN	NaN	#VALUE!
RN7SKP229	1	complement(181839473..181839774)	0	NaN	NaN	NaN	NaN	NaN	#VALUE!
gene:ENSG00000287452	1	complement(181962889..181998985)	0	NaN	NaN	NaN	NaN	NaN	#VALUE!
ZNF648	1	complement(182054570..182061712)	0.02	-0.83	-1.78	0.45	0.59	1	0.229148
gene:ENSG00000224810	1	complement(182062677..182069253)	0	NaN	NaN	NaN	NaN	NaN	#VALUE!
gene:ENSG00000225982	1	182086551..182090112	0	NaN	NaN	NaN	NaN	NaN	#VALUE!
LINC01344	1	complement(182096338..182329213)	0	NaN	NaN	NaN	NaN	NaN	#VALUE!
gene:ENSG00000232309	1	complement(182127297..182128682)	0	NaN	NaN	NaN	NaN	NaN	#VALUE!
gene:ENSG00000289573	1	182149703..182150672	0	NaN	NaN	NaN	NaN	NaN	#VALUE!
RNU6-152P	1	182327068..182327174	0	NaN	NaN	NaN	NaN	NaN	#VALUE!
GLUL	1	complement(182378098..182392206)	16.8	0.43	1.34	5.01e-10	3.74e-09	8.86e-06	8.42713
TEDDM1	1	complement(182398117..182400667)	0.02	-0.46	-1.37	0.66	0.76	1	0.119186
LINC00272	1	182407621..182414815	0	NaN	NaN	NaN	NaN	NaN	#VALUE!
RGSL1	1	182409192..182560599	0	NaN	NaN	NaN	NaN	NaN	#VALUE!
RNASEL	1	complement(182573634..182589256)	8.84	-0.54	-1.46	3.04e-12	2.71e-11	5.37e-08	10.567
Metazoa_SRP_13	1	complement(182576772..182577040)	0	NaN	NaN	NaN	NaN	NaN	#VALUE!
RGS16	1	complement(182598623..182604389)	0.11	0.37	1.3	0.48	0.62	1	0.207608
LINC01686	1	182615254..182616629	0	NaN	NaN	NaN	NaN	NaN	#VALUE!
RGS8	1	complement(182641816..182684587)	0	NaN	NaN	NaN	NaN	NaN	#VALUE!
LINC01688	1	182712862..182714544	0	NaN	NaN	NaN	NaN	NaN	#VALUE!
NPL	1	182789293..182830384	2.56	1.18	2.27	6.25e-11	5.01e-10	1.11e-06	9.30016
DHX9-AS1	1	complement(182837185..182839561)	0	NaN	NaN	NaN	NaN	NaN	#VALUE!
DHX9	1	182839347..182887982	282.47	-0.03	-1.02	0.73	0.81	1	0.091515
SHCBP1L	1	complement(182899865..182953525)	0	NaN	NaN	NaN	NaN	NaN	#VALUE!
RNU6-41P	1	complement(182982212..182982318)	0	NaN	NaN	NaN	NaN	NaN	#VALUE!
LAMC1	1	183023420..183145592	121.1	0.2	1.15	0.00299	0.0091	1	2.04096
LAMC1-AS1	1	complement(183138402..183141282)	0	NaN	NaN	NaN	NaN	NaN	#VALUE!
LAMC2	1	183186238..183245127	37.02	0.9	1.86	3.35e-38	8.84e-37	5.92e-34	36.0535
NMNAT2	1	complement(183248237..183418380)	2.76	0.07	1.05	0.49	0.63	1	0.200659
gene:ENSG00000287929	1	183252263..183258968	0	NaN	NaN	NaN	NaN	NaN	#VALUE!
gene:ENSG00000286372	1	183372870..183374556	0	NaN	NaN	NaN	NaN	NaN	#VALUE!
SMG7-AS1	1	complement(183460874..183472896)	0	NaN	NaN	NaN	NaN	NaN	#VALUE!
SMG7	1	183472216..183598246	64.31	-0.11	-1.08	0.1	0.19	1	0.721246
NCF2	1	complement(183554461..183590905)	4.29	-1.91	-3.77	3.59e-25	6.12e-24	6.36e-21	23.2132
gene:ENSG00000289099	1	183605128..183605884	0	NaN	NaN	NaN	NaN	NaN	#VALUE!
gene:ENSG00000286966	1	183613537..183619335	0	NaN	NaN	NaN	NaN	NaN	#VALUE!
ARPC5	1	complement(183620846..183635783)	82.01	0.12	1.09	0.12	0.22	1	0.657577
RGL1	1	183636085..183928532	6.96	0.55	1.46	7.93e-08	4.79e-07	0.0014	6.31966
APOBEC4	1	complement(183646275..183653316)	0.01	-1.44	-2.71	0.33	0.47	1	0.327902
gene:ENSG00000227554	1	complement(183754418..183754937)	0	NaN	NaN	NaN	NaN	NaN	#VALUE!
gene:ENSG00000289581	1	183874511..183875729	0	NaN	NaN	NaN	NaN	NaN	#VALUE!
COLGALT2	1	complement(183929854..184037729)	0.06	-0.17	-1.13	0.69	0.78	1	0.107905
TSEN15	1	184051651..184123978	13.73	-0.01	-1.01	0.85	0.9	1	0.0457575
gene:ENSG00000286655	1	complement(184080657..184149652)	0	NaN	NaN	NaN	NaN	NaN	#VALUE!
Y_RNA_54	1	complement(184171714..184171823)	0	NaN	NaN	NaN	NaN	NaN	#VALUE!
Y_RNA_55	1	184315658..184315765	0	NaN	NaN	NaN	NaN	NaN	#VALUE!
gene:ENSG00000231791	1	184329071..184332826	0	NaN	NaN	NaN	NaN	NaN	#VALUE!
RN7SL654P	1	184335658..184335949	0	NaN	NaN	NaN	NaN	NaN	#VALUE!
C1orf21-DT	1	complement(184385753..184386704)	0	NaN	NaN	NaN	NaN	NaN	#VALUE!
C1orf21	1	184387029..184629019	0.61	-2.61	-6.12	3.07e-36	7.61e-35	5.43e-32	34.1186
gene:ENSG00000230470	1	184408337..184412360	0	NaN	NaN	NaN	NaN	NaN	#VALUE!
gene:ENSG00000285847	1	complement(184607599..184672166)	0	NaN	NaN	NaN	NaN	NaN	#VALUE!
gene:ENSG00000290066	1	complement(184629542..184630439)	0	NaN	NaN	NaN	NaN	NaN	#VALUE!
gene:ENSG00000286378	1	184664282..184668535	0	NaN	NaN	NaN	NaN	NaN	#VALUE!
EDEM3	1	complement(184690237..184754907)	23.18	0.43	1.35	1.35e-09	9.63e-09	2.38e-05	8.01637
NIBAN1	1	complement(184790724..184974508)	1.3	0.31	1.24	0.04	0.08	1	1.09691
RNU7-13P	1	complement(184821428..184821489)	0	NaN	NaN	NaN	NaN	NaN	#VALUE!
LINC01633	1	184999710..185008789	0	NaN	NaN	NaN	NaN	NaN	#VALUE!
RNF2	1	185045526..185102603	10.78	-0.23	-1.17	0.02	0.04	1	1.39794
TRMT1L	1	complement(185118101..185157072)	30.75	-0.22	-1.16	0.00156	0.00506	1	2.29585
SWT1	1	185157080..185291781	3.05	-0.39	-1.31	0.00293	0.00891	1	2.05012
Y_RNA_56	1	185251313..185251411	0	NaN	NaN	NaN	NaN	NaN	#VALUE!
Y_RNA_57	1	complement(185257911..185258015)	0	NaN	NaN	NaN	NaN	NaN	#VALUE!
Y_RNA_58	1	185266535..185266627	0	NaN	NaN	NaN	NaN	NaN	#VALUE!
gene:ENSG00000279838	1	complement(185292384..185294372)	0	NaN	NaN	NaN	NaN	NaN	#VALUE!
IVNS1ABP	1	complement(185296388..185317273)	70.11	0.13	1.09	0.05	0.11	1	0.958607
gene:ENSG00000273004	1	185317779..185318530	0	NaN	NaN	NaN	NaN	NaN	#VALUE!
RNU7-183P	1	185434244..185434305	0	NaN	NaN	NaN	NaN	NaN	#VALUE!
gene:ENSG00000279401	1	185518651..185520986	0	NaN	NaN	NaN	NaN	NaN	#VALUE!
LINC01350	1	complement(185558371..185628944)	0	NaN	NaN	NaN	NaN	NaN	#VALUE!
Y_RNA_59	1	complement(185630428..185630528)	0	NaN	NaN	NaN	NaN	NaN	#VALUE!
Y_RNA_60	1	complement(185634073..185634182)	0	NaN	NaN	NaN	NaN	NaN	#VALUE!
gene:ENSG00000261729	1	185646463..185657168	0	NaN	NaN	NaN	NaN	NaN	#VALUE!
HMCN1	1	185734391..186190949	0.39	-0.18	-1.14	0.4	0.55	1	0.259637
gene:ENSG00000224691	1	complement(186176814..186177302)	0	NaN	NaN	NaN	NaN	NaN	#VALUE!
gene:ENSG00000288078	1	186224472..186228191	0	NaN	NaN	NaN	NaN	NaN	#VALUE!
PRG4	1	186296279..186314567	0.7	2.77	6.83	3.17e-20	4.33e-19	5.6e-16	18.3635
TPR	1	complement(186311652..186375693)	85.17	0.04	1.02	0.63	0.73	1	0.136677
RNU6-1240P	1	complement(186311825..186311928)	0	NaN	NaN	NaN	NaN	NaN	#VALUE!
ODR4	1	186375838..186421378	33.55	0.18	1.13	0.00938	0.03	1	1.52288
PDC-AS1	1	186423481..186521147	0	NaN	NaN	NaN	NaN	NaN	#VALUE!
PDC	1	complement(186443566..186461114)	0.03	-0.16	-1.11	0.9	0.94	1	0.0268721
gene:ENSG00000273198	1	186521773..186522304	0	NaN	NaN	NaN	NaN	NaN	#VALUE!
gene:ENSG00000288562	1	186624700..186626619	0	NaN	NaN	NaN	NaN	NaN	#VALUE!
PTGS2	1	complement(186671791..186680922)	43.14	0.89	1.86	2.21e-28	4.23e-27	3.9e-24	26.3737
PACERR	1	186680601..186683165	0	NaN	NaN	NaN	NaN	NaN	#VALUE!
PLA2G4A	1	186828949..186988981	61.87	0.86	1.81	7.49e-23	1.16e-21	1.33e-18	20.9355
LINC01036	1	187070700..187687674	0	NaN	NaN	NaN	NaN	NaN	#VALUE!
gene:ENSG00000285894	1	188013642..188144768	0	NaN	NaN	NaN	NaN	NaN	#VALUE!
RN7SKP156	1	complement(188155839..188156180)	0	NaN	NaN	NaN	NaN	NaN	#VALUE!
gene:ENSG00000261182	1	188218400..188220676	0	NaN	NaN	NaN	NaN	NaN	#VALUE!
gene:ENSG00000225006	1	188508538..188536465	0	NaN	NaN	NaN	NaN	NaN	#VALUE!
gene:ENSG00000237283	1	complement(188705623..188732208)	0	NaN	NaN	NaN	NaN	NaN	#VALUE!
gene:ENSG00000238054	1	complement(188869474..188888540)	0	NaN	NaN	NaN	NaN	NaN	#VALUE!
LINC01035	1	188905688..189037564	0	NaN	NaN	NaN	NaN	NaN	#VALUE!
LINC01701	1	189775465..189814918	0	NaN	NaN	NaN	NaN	NaN	#VALUE!
gene:ENSG00000238270	1	complement(189868001..189868528)	0	NaN	NaN	NaN	NaN	NaN	#VALUE!
gene:ENSG00000287472	1	189868381..189876160	0	NaN	NaN	NaN	NaN	NaN	#VALUE!
BRINP3	1	complement(190097658..190478404)	0.00701	-2.75	-6.71	0.27	0.41	1	0.387216
gene:ENSG00000225811	1	190264898..190362270	0	NaN	NaN	NaN	NaN	NaN	#VALUE!
BRINP3-DT	1	190478551..190480735	0	NaN	NaN	NaN	NaN	NaN	#VALUE!
gene:ENSG00000241505	1	190480379..190494297	0	NaN	NaN	NaN	NaN	NaN	#VALUE!
LINC01720	1	190624890..190801658	0	NaN	NaN	NaN	NaN	NaN	#VALUE!
gene:ENSG00000285638	1	complement(190878145..191151410)	0	NaN	NaN	NaN	NaN	NaN	#VALUE!
gene:ENSG00000261642	1	191151510..191154634	0	NaN	NaN	NaN	NaN	NaN	#VALUE!
LINC01680	1	complement(191221159..191228467)	0	NaN	NaN	NaN	NaN	NaN	#VALUE!
LINC02770	1	191823432..192011260	0	NaN	NaN	NaN	NaN	NaN	#VALUE!
gene:ENSG00000223344	1	complement(191858707..191890229)	0	NaN	NaN	NaN	NaN	NaN	#VALUE!
RGS18	1	192158462..192185815	0	NaN	NaN	NaN	NaN	NaN	#VALUE!
gene:ENSG00000285280	1	complement(192167786..192957713)	0	NaN	NaN	NaN	NaN	NaN	#VALUE!
RGS21	1	192316992..192367285	0	NaN	NaN	NaN	NaN	NaN	#VALUE!
gene:ENSG00000236069	1	192517190..192538102	0	NaN	NaN	NaN	NaN	NaN	#VALUE!
RGS1	1	192575763..192580024	0	NaN	NaN	NaN	NaN	NaN	#VALUE!
gene:ENSG00000289995	1	192609359..192634544	0	NaN	NaN	NaN	NaN	NaN	#VALUE!
RGS13	1	192636138..192660311	0	NaN	NaN	NaN	NaN	NaN	#VALUE!
MIR4426	1	192716328..192716390	0	NaN	NaN	NaN	NaN	NaN	#VALUE!
RGS2	1	192809039..192812275	84.19	1.06	2.08	1.16e-50	4.2e-49	2.06e-46	48.3768
RN7SKP126	1	complement(192875686..192875985)	0	NaN	NaN	NaN	NaN	NaN	#VALUE!
UCHL5	1	complement(193012250..193060080)	27.21	0.25	1.19	0.000263	0.000989	1	3.0048
SCARNA18B	1	complement(193057281..193057415)	0	NaN	NaN	NaN	NaN	NaN	#VALUE!
RO60	1	193059454..193091777	15.59	-0.08	-1.06	0.29	0.44	1	0.356547
GLRX2	1	complement(193090866..193106114)	16.85	0.28	1.21	0.000156	0.000608	1	3.2161
CDC73	1	193121983..193254815	40.11	-0.44	-1.36	4.21e-11	3.43e-10	7.44e-07	9.46471
MIR1278	1	193136503..193136583	0	NaN	NaN	NaN	NaN	NaN	#VALUE!
B3GALT2	1	complement(193178730..193186613)	0.08	-0.75	-1.68	0.24	0.38	1	0.420216
Metazoa_SRP_14	1	complement(193236794..193237107)	0	NaN	NaN	NaN	NaN	NaN	#VALUE!
LINC01031	1	193304745..193365953	0	NaN	NaN	NaN	NaN	NaN	#VALUE!
gene:ENSG00000286285	1	193457422..193465198	0	NaN	NaN	NaN	NaN	NaN	#VALUE!
gene:ENSG00000227240	1	193473224..194198708	0	NaN	NaN	NaN	NaN	NaN	#VALUE!
gene:ENSG00000288950	1	193482540..193546198	0	NaN	NaN	NaN	NaN	NaN	#VALUE!
gene:ENSG00000226640	1	193678894..193727035	0	NaN	NaN	NaN	NaN	NaN	#VALUE!
gene:ENSG00000237011	1	complement(193684246..193688429)	0	NaN	NaN	NaN	NaN	NaN	#VALUE!
gene:ENSG00000231714	1	194350943..194352426	0	NaN	NaN	NaN	NaN	NaN	#VALUE!
RNU6-983P	1	complement(194488103..194488205)	0	NaN	NaN	NaN	NaN	NaN	#VALUE!
gene:ENSG00000285718	1	complement(194785517..194931310)	0	NaN	NaN	NaN	NaN	NaN	#VALUE!
gene:ENSG00000287364	1	complement(195747024..195763501)	0	NaN	NaN	NaN	NaN	NaN	#VALUE!
LINC01724	1	complement(196044883..196065235)	0	NaN	NaN	NaN	NaN	NaN	#VALUE!
KCNT2	1	complement(196225779..196609225)	0.58	-0.46	-1.37	0.01	0.03	1	1.52288
MIR4735	1	complement(196582413..196582481)	0	NaN	NaN	NaN	NaN	NaN	#VALUE!
CFH	1	196651754..196752476	69.95	0.06	1.04	0.36	0.51	1	0.29243
gene:ENSG00000289697	1	196651852..196795393	7.23	0.01	1.01	0.89	0.93	1	0.0315171
CFHR3	1	196774813..196795407	0.17	-0.41	-1.33	0.36	0.51	1	0.29243
CFHR1	1	196819731..196837159	0.75	0.61	1.52	0.07	0.14	1	0.853872
CFHR4	1	196888014..196918795	0	NaN	NaN	NaN	NaN	NaN	#VALUE!
CFHR2	1	196943738..196959622	0.00372	1.81	3.5	0.51	0.63	1	0.200659
CFHR5	1	196975010..197009678	0.00774	-2.74	-6.7	0.27	0.41	1	0.387216
F13B	1	complement(197038741..197067260)	0.38	2.76	6.77	2e-08	1.29e-07	0.000355	6.88941
ASPM	1	complement(197084121..197146694)	78.81	0.57	1.49	8.54e-10	6.2e-09	1.51e-05	8.20761
ZBTB41	1	complement(197153682..197201293)	9.69	0.18	1.13	0.1	0.19	1	0.721246
gene:ENSG00000290127	1	197201486..197201943	0	NaN	NaN	NaN	NaN	NaN	#VALUE!
CRB1	1	197268204..197478455	0.00965	-2.14	-4.41	0.06	0.13	1	0.886057
gene:ENSG00000230260	1	complement(197437976..197447469)	0	NaN	NaN	NaN	NaN	NaN	#VALUE!
DENND1B	1	complement(197504748..197775696)	3.38	-0.11	-1.08	0.32	0.46	1	0.337242
Y_RNA_61	1	complement(197685640..197685740)	0	NaN	NaN	NaN	NaN	NaN	#VALUE!
gene:ENSG00000224901	1	197757319..197761965	0	NaN	NaN	NaN	NaN	NaN	#VALUE!
C1orf53	1	197902630..197907367	23.74	-0.49	-1.4	2.73e-05	0.00012	0.48	3.92082
LHX9	1	197911902..197935478	0.71	-2.33	-5.01	2.12e-37	5.46e-36	3.75e-33	35.2628
NEK7	1	198156994..198322420	28.08	-0.41	-1.33	5.6e-08	3.44e-07	0.00099	6.46344
gene:ENSG00000287989	1	complement(198450666..198519877)	0	NaN	NaN	NaN	NaN	NaN	#VALUE!
ATP6V1G3	1	complement(198523222..198540945)	0.02	-0.13	-1.09	0.94	0.96	1	0.0177288
gene:ENSG00000223881	1	complement(198597724..198598868)	0	NaN	NaN	NaN	NaN	NaN	#VALUE!
PTPRC	1	198638457..198757476	0.00277	2.59	6.01	0.32	0.46	1	0.337242
gene:ENSG00000261573	1	complement(198657553..198667061)	0	NaN	NaN	NaN	NaN	NaN	#VALUE!
MIR181A1HG	1	complement(198777861..198937471)	0	NaN	NaN	NaN	NaN	NaN	#VALUE!
MIR181B1	1	complement(198858873..198858982)	0	NaN	NaN	NaN	NaN	NaN	#VALUE!
MIR181A1	1	complement(198859044..198859153)	0	NaN	NaN	NaN	NaN	NaN	#VALUE!
gene:ENSG00000225172	1	198973379..198985506	0	NaN	NaN	NaN	NaN	NaN	#VALUE!
LINC01222	1	complement(199006040..199021037)	0	NaN	NaN	NaN	NaN	NaN	#VALUE!
LINC01221	1	199016133..199076735	0	NaN	NaN	NaN	NaN	NaN	#VALUE!
gene:ENSG00000286541	1	complement(199040501..199080975)	0	NaN	NaN	NaN	NaN	NaN	#VALUE!
LINC02789	1	199148598..199393307	0	NaN	NaN	NaN	NaN	NaN	#VALUE!
RNU6-778P	1	199888159..199888261	0	NaN	NaN	NaN	NaN	NaN	#VALUE!
gene:ENSG00000290125	1	199932233..199940045	0	NaN	NaN	NaN	NaN	NaN	#VALUE!
RNU6-716P	1	complement(200008505..200008607)	0	NaN	NaN	NaN	NaN	NaN	#VALUE!
RNU6-609P	1	complement(200014689..200014795)	0	NaN	NaN	NaN	NaN	NaN	#VALUE!
NR5A2	1	200027614..200177420	26.54	-1.55	-2.93	6.03e-111	6.35e-109	1.07e-106	108.197
RNU6-570P	1	200054061..200054165	0	NaN	NaN	NaN	NaN	NaN	#VALUE!
LINC00862	1	complement(200253419..200400705)	0	NaN	NaN	NaN	NaN	NaN	#VALUE!
gene:ENSG00000273093	1	complement(200315435..200315967)	0	NaN	NaN	NaN	NaN	NaN	#VALUE!
gene:ENSG00000230623	1	200333193..200478669	0	NaN	NaN	NaN	NaN	NaN	#VALUE!
ZNF281	1	complement(200404940..200410056)	38.81	-0.21	-1.15	0.00241	0.00749	1	2.12552
gene:ENSG00000282849	1	complement(200478020..200483604)	0	NaN	NaN	NaN	NaN	NaN	#VALUE!
KIF14	1	complement(200551497..200620751)	51.04	0.46	1.37	1.07e-11	9.1e-11	1.89e-07	10.041
DDX59	1	complement(200623896..200669907)	15.41	-0.12	-1.08	0.1	0.19	1	0.721246
DDX59-AS1	1	200669507..200694250	0	NaN	NaN	NaN	NaN	NaN	#VALUE!
CAMSAP2	1	200738893..200860704	35.69	0.34	1.26	4.99e-07	2.75e-06	0.00882	5.56067
GPR25	1	200872981..200874178	0.008	1.81	3.5	0.51	0.63	1	0.200659
INAVA	1	200891048..200915742	75.13	0.11	1.08	0.11	0.2	1	0.69897
RNU6-704P	1	complement(200933345..200933447)	0	NaN	NaN	NaN	NaN	NaN	#VALUE!
KIF21B	1	complement(200969390..201023714)	2.47	0.88	1.84	2.46e-20	3.38e-19	4.34e-16	18.4711
gene:ENSG00000229191	1	201023949..201028792	0	NaN	NaN	NaN	NaN	NaN	#VALUE!
gene:ENSG00000234132	1	201031136..201043073	0	NaN	NaN	NaN	NaN	NaN	#VALUE!
CACNA1S	1	complement(201039512..201112451)	0.01	2.07	4.19	0.14	0.25	1	0.60206
ASCL5	1	complement(201113943..201127184)	0.25	-0.37	-1.29	0.49	0.63	1	0.200659
TMEM9	1	complement(201134772..201171574)	84.73	-0.06	-1.05	0.35	0.5	1	0.30103
IGFN1	1	201190824..201228952	0.15	3.75	13.45	3.51e-14	3.51e-13	6.21e-10	12.4547
gene:ENSG00000229821	1	complement(201222113..201223123)	0	NaN	NaN	NaN	NaN	NaN	#VALUE!
PKP1	1	201283452..201332993	0.02	4.56	23.56	0.07	0.14	1	0.853872
TNNT2	1	complement(201359008..201377764)	0.07	-2.92	-7.56	0.04	0.08	1	1.09691
gene:ENSG00000286600	1	complement(201359018..201385784)	0	NaN	NaN	NaN	NaN	NaN	#VALUE!
LAD1	1	complement(201380833..201399915)	1.39	0.31	1.24	0.08	0.16	1	0.79588
gene:ENSG00000282221	1	201399633..201401190	0	NaN	NaN	NaN	NaN	NaN	#VALUE!
TNNI1	1	complement(201403784..201429866)	0.00157	-1.95	-3.85	0.46	0.59	1	0.229148
PHLDA3	1	complement(201464278..201469237)	84.62	-0.33	-1.26	1.17e-06	6.15e-06	0.02	5.21112
gene:ENSG00000224818	1	complement(201464383..201465146)	0	NaN	NaN	NaN	NaN	NaN	#VALUE!
CSRP1	1	complement(201483530..201509456)	483.19	0.31	1.24	8.25e-06	3.93e-05	0.15	4.40561
CSRP1-AS1	1	201507241..201534784	0	NaN	NaN	NaN	NaN	NaN	#VALUE!
NAV1	1	201539127..201826969	3.84	-0.14	-1.1	0.1	0.19	1	0.721246
gene:ENSG00000236390	1	complement(201673105..201674144)	0	NaN	NaN	NaN	NaN	NaN	#VALUE!
IPO9-AS1	1	complement(201688259..201829559)	0	NaN	NaN	NaN	NaN	NaN	#VALUE!
MIR5191	1	201719508..201719627	0	NaN	NaN	NaN	NaN	NaN	#VALUE!
gene:ENSG00000235121	1	complement(201723294..201737506)	0	NaN	NaN	NaN	NaN	NaN	#VALUE!
RNU6-501P	1	201733406..201733505	0	NaN	NaN	NaN	NaN	NaN	#VALUE!
MIR1231	1	201808611..201808702	0	NaN	NaN	NaN	NaN	NaN	#VALUE!
IPO9	1	201829149..201884291	56.63	0.06	1.04	0.41	0.56	1	0.251812
MIR6739	1	201863373..201863447	0	NaN	NaN	NaN	NaN	NaN	#VALUE!
SHISA4	1	201888680..201892587	17.39	-0.18	-1.14	0.04	0.09	1	1.04576
gene:ENSG00000223774	1	201893842..201899978	0	NaN	NaN	NaN	NaN	NaN	#VALUE!
LMOD1	1	complement(201896456..201946548)	0.16	-0.1	-1.07	0.8	0.86	1	0.0655015
TIMM17A	1	201955503..201970664	106.28	0.01	1.01	0.84	0.9	1	0.0457575
SNORA70H	1	201978461..201978595	0	NaN	NaN	NaN	NaN	NaN	#VALUE!
RNPEP	1	201982372..202006147	172.88	0.07	1.05	0.31	0.45	1	0.346787
ELF3-AS1	1	complement(201995696..202010463)	0	NaN	NaN	NaN	NaN	NaN	#VALUE!
MIR6740	1	202003124..202003236	0	NaN	NaN	NaN	NaN	NaN	#VALUE!
ELF3	1	202007945..202017183	113.3	0.08	1.06	0.24	0.38	1	0.420216
gene:ENSG00000249007	1	202011370..202015657	0	NaN	NaN	NaN	NaN	NaN	#VALUE!
Y_RNA_62	1	202070841..202070943	0	NaN	NaN	NaN	NaN	NaN	#VALUE!
GPR37L1	1	202122886..202133592	0.51	0.56	1.47	0.00423	0.01	1	2
ARL8A	1	complement(202133404..202144743)	80.96	0.32	1.25	3.62e-06	1.8e-05	0.06	4.74473
PTPN7	1	complement(202147013..202161588)	0.01	0.76	1.69	0.47	0.61	1	0.21467
LGR6	1	202193799..202319781	55.03	-0.91	-1.87	4.47e-40	1.24e-38	7.91e-36	37.9066
UBE2T	1	complement(202331544..202341984)	141.97	0.09	1.07	0.18	0.3	1	0.522879
PPP1R12B	1	202348699..202592706	5.29	-0.24	-1.18	0.000688	0.00239	1	2.6216
RNU6-89P	1	complement(202410108..202410207)	0	NaN	NaN	NaN	NaN	NaN	#VALUE!
SNORA70_2	1	complement(202527310..202527427)	0	NaN	NaN	NaN	NaN	NaN	#VALUE!
SYT2	1	complement(202590596..202710454)	0.08	0.24	1.18	0.56	0.68	1	0.167491
gene:ENSG00000226862	1	202604268..202605293	0	NaN	NaN	NaN	NaN	NaN	#VALUE!
gene:ENSG00000225620	1	202632428..202632911	0	NaN	NaN	NaN	NaN	NaN	#VALUE!
KDM5B	1	complement(202724495..202808487)	7.35	-0.02	-1.02	0.74	0.82	1	0.0861861
gene:ENSG00000260021	1	complement(202810238..202810829)	0	NaN	NaN	NaN	NaN	NaN	#VALUE!
PCAT6	1	202810850..202812473	0	NaN	NaN	NaN	NaN	NaN	#VALUE!
gene:ENSG00000291234	1	complement(202851828..202861755)	0	NaN	NaN	NaN	NaN	NaN	#VALUE!
RABIF	1	complement(202878282..202889149)	22.83	0.03	1.02	0.66	0.76	1	0.119186
KLHL12	1	complement(202891116..202928636)	35.08	0.07	1.05	0.32	0.46	1	0.337242
Y_RNA_63	1	complement(202914880..202914980)	0	NaN	NaN	NaN	NaN	NaN	#VALUE!
ADIPOR1	1	complement(202940826..202958572)	158.53	0.13	1.1	0.05	0.1	1	1
CYB5R1	1	complement(202961873..202967275)	47.23	0.11	1.08	0.11	0.21	1	0.677781
gene:ENSG00000290909	1	complement(202987277..202988482)	0	NaN	NaN	NaN	NaN	NaN	#VALUE!
TMEM183A	1	203007374..203024848	81.22	-0.19	-1.14	0.00452	0.01	1	2
PPFIA4	1	203026491..203078740	0.07	-0.84	-1.79	0.06	0.13	1	0.886057
MYOG	1	complement(203083129..203086012)	0	NaN	NaN	NaN	NaN	NaN	#VALUE!
ADORA1	1	203090654..203167405	2.24	-1.08	-2.11	4.92e-11	3.99e-10	8.7e-07	9.39903
gene:ENSG00000234775	1	complement(203115468..203128367)	0	NaN	NaN	NaN	NaN	NaN	#VALUE!
gene:ENSG00000224671	1	complement(203144694..203152579)	0	NaN	NaN	NaN	NaN	NaN	#VALUE!
MYBPH	1	complement(203167811..203175826)	0.01	0.65	1.57	0.68	0.77	1	0.113509
CHI3L1	1	complement(203178931..203186704)	0	NaN	NaN	NaN	NaN	NaN	#VALUE!
CHIT1	1	complement(203212827..203273641)	0	NaN	NaN	NaN	NaN	NaN	#VALUE!
LINC01353	1	203273221..203288804	0	NaN	NaN	NaN	NaN	NaN	#VALUE!
gene:ENSG00000288925	1	complement(203290128..203290500)	0	NaN	NaN	NaN	NaN	NaN	#VALUE!
BTG2-DT	1	complement(203298758..203305315)	0	NaN	NaN	NaN	NaN	NaN	#VALUE!
BTG2	1	203305491..203309602	14.99	-0.84	-1.79	4.6e-20	6.24e-19	8.13e-16	18.2048
RNU6-487P	1	complement(203318996..203319099)	0	NaN	NaN	NaN	NaN	NaN	#VALUE!
FMOD	1	complement(203340628..203351758)	0.02	3.74	13.37	0.15	0.26	1	0.585027
PRELP	1	203475806..203491352	0.04	-0.56	-1.47	0.31	0.46	1	0.337242
OPTC	1	203494153..203508949	0.02	-0.93	-1.9	0.57	0.68	1	0.167491
ATP2B4	1	203626832..203744081	24.52	0.31	1.24	3.68e-06	1.82e-05	0.07	4.73993
SNORA77	1	203729581..203729705	0	NaN	NaN	NaN	NaN	NaN	#VALUE!
LAX1	1	203765177..203776372	0.01	0.35	1.28	0.78	0.85	1	0.0705811
ZBED6	1	203795623..203854124	25.34	0.1	1.07	0.16	0.27	1	0.568636
ZC3H11A	1	203795623..203854999	22.15	-0.15	-1.11	0.03	0.06	1	1.22185
gene:ENSG00000288644	1	203802094..203802192	0	NaN	NaN	NaN	NaN	NaN	#VALUE!
SNRPE	1	203861599..203871152	101.85	-0.1	-1.07	0.14	0.25	1	0.60206
gene:ENSG00000286383	1	203996532..204008930	0	NaN	NaN	NaN	NaN	NaN	#VALUE!
LINC00303	1	complement(204032447..204041265)	0	NaN	NaN	NaN	NaN	NaN	#VALUE!
gene:ENSG00000286572	1	complement(204064533..204073965)	0	NaN	NaN	NaN	NaN	NaN	#VALUE!
SOX13	1	204073115..204127743	32.54	0.18	1.13	0.01	0.03	1	1.52288
gene:ENSG00000261065	1	204131062..204131966	0	NaN	NaN	NaN	NaN	NaN	#VALUE!
ETNK2	1	complement(204131062..204152044)	4.65	-0.54	-1.46	4.18e-07	2.32e-06	0.00739	5.63451
ERLNC1	1	204141404..204143327	0	NaN	NaN	NaN	NaN	NaN	#VALUE!
REN	1	complement(204154819..204190324)	0.11	1.9	3.74	0.02	0.05	1	1.30103
KISS1	1	complement(204190341..204196491)	0.18	-0.45	-1.36	0.53	0.65	1	0.187087
GOLT1A	1	complement(204198163..204213988)	8.97	0.49	1.41	0.00233	0.00724	1	2.14026
PLEKHA6	1	complement(204218853..204377665)	33.7	0.23	1.17	0.000596	0.0021	1	2.67778
gene:ENSG00000231691	1	204276901..204280363	0	NaN	NaN	NaN	NaN	NaN	#VALUE!
LINC00628	1	complement(204368431..204369719)	0	NaN	NaN	NaN	NaN	NaN	#VALUE!
PPP1R15B-AS1	1	204377850..204435846	0	NaN	NaN	NaN	NaN	NaN	#VALUE!
PPP1R15B	1	complement(204396492..204411887)	48.75	-0.05	-1.04	0.43	0.58	1	0.236572
gene:ENSG00000288934	1	204411365..204412419	0	NaN	NaN	NaN	NaN	NaN	#VALUE!
PIK3C2B	1	complement(204422628..204494805)	12.8	0.49	1.4	2.36e-12	2.12e-11	4.18e-08	10.6737
MDM4	1	204516379..204558120	8.13	-0.02	-1.01	0.81	0.88	1	0.0555173
gene:ENSG00000240710	1	204603035..204616565	0	NaN	NaN	NaN	NaN	NaN	#VALUE!
LRRN2	1	complement(204617170..204685738)	7.74	-1.44	-2.71	3.4e-58	1.44e-56	6e-54	55.8416
gene:ENSG00000240219	1	204626775..204629712	0	NaN	NaN	NaN	NaN	NaN	#VALUE!
gene:ENSG00000228153	1	204663872..204664613	0	NaN	NaN	NaN	NaN	NaN	#VALUE!
gene:ENSG00000251861	1	204727991..204728106	0	NaN	NaN	NaN	NaN	NaN	#VALUE!
gene:ENSG00000287197	1	complement(204822664..204829274)	0	NaN	NaN	NaN	NaN	NaN	#VALUE!
NFASC	1	204828651..205022822	0.26	-1.8	-3.47	2.94e-11	2.42e-10	5.19e-07	9.61618
CNTN2	1	205042937..205078289	0.11	-3.95	-15.42	9.75e-10	7.06e-09	1.72e-05	8.1512
TMEM81	1	complement(205083129..205084460)	2.75	-0.06	-1.05	0.71	0.79	1	0.102373
RBBP5	1	complement(205086142..205122015)	39.82	-0.09	-1.06	0.18	0.31	1	0.508638
DSTYK	1	complement(205142505..205211702)	18.72	0.08	1.06	0.22	0.35	1	0.455932
TMCC2	1	205227946..205285632	4.91	-0.86	-1.81	2.85e-14	2.87e-13	5.05e-10	12.5421
TMCC2-AS1	1	complement(205233821..205236867)	0	NaN	NaN	NaN	NaN	NaN	#VALUE!
NUAK2	1	complement(205302063..205321745)	136.82	-0.88	-1.84	3.08e-39	8.32e-38	5.44e-35	37.0799
KLHDC8A	1	complement(205336061..205357090)	0.2	-1.81	-3.51	7.94e-05	0.000325	1	3.48812
LEMD1-AS1	1	205373252..205387440	0	NaN	NaN	NaN	NaN	NaN	#VALUE!
LEMD1	1	complement(205381378..205455954)	0	NaN	NaN	NaN	NaN	NaN	#VALUE!
BLACAT1	1	complement(205434885..205457091)	0.05	0.21	1.16	0.7	0.78	1	0.107905
MIR135B	1	complement(205448302..205448398)	0	NaN	NaN	NaN	NaN	NaN	#VALUE!
LEMD1-DT	1	205455929..205469024	0	NaN	NaN	NaN	NaN	NaN	#VALUE!
CDK18	1	205504596..205532793	11.94	-2.4	-5.27	2.76e-108	2.77e-106	4.87e-104	105.558
RNU2-19P	1	205566716..205566799	0	NaN	NaN	NaN	NaN	NaN	#VALUE!
MFSD4A	1	205568885..205602918	0.38	0.78	1.71	0.01	0.03	1	1.52288
RNU6-418P	1	205595041..205595147	0	NaN	NaN	NaN	NaN	NaN	#VALUE!
ELK4	1	complement(205597556..205632011)	16.53	-0.06	-1.04	0.39	0.54	1	0.267606
SLC45A3	1	complement(205657851..205680509)	6.18	0.00929	1.01	0.93	0.96	1	0.0177288
Metazoa_SRP_15	1	205684018..205684307	0	NaN	NaN	NaN	NaN	NaN	#VALUE!
NUCKS1	1	complement(205712822..205750182)	288.31	0.06	1.04	0.58	0.69	1	0.161151
SNORA72_1	1	complement(205731221..205731352)	0	NaN	NaN	NaN	NaN	NaN	#VALUE!
RAB29	1	complement(205767986..205775482)	23.05	-0.3	-1.23	1.63e-05	7.46e-05	0.29	4.12726
gene:ENSG00000285521	1	205775559..205783623	0	NaN	NaN	NaN	NaN	NaN	#VALUE!
SLC41A1	1	complement(205789094..205813748)	31.29	-0.03	-1.02	0.69	0.78	1	0.107905
gene:ENSG00000286619	1	205813322..205896082	0	NaN	NaN	NaN	NaN	NaN	#VALUE!
PM20D1	1	complement(205828025..205850132)	0.02	-0.16	-1.11	0.9	0.94	1	0.0268721
SLC26A9	1	complement(205913048..205943460)	0.68	2.8	6.98	5.04e-17	5.89e-16	8.92e-13	15.2299
gene:ENSG00000227687	1	205935128..205935768	0	NaN	NaN	NaN	NaN	NaN	#VALUE!
RAB7B	1	complement(205976740..206003461)	0.03	-0.17	-1.13	0.83	0.89	1	0.05061
CTSE	1	complement(206008535..206023909)	0.05	0.71	1.63	0.34	0.49	1	0.309804
RHEX	1	206053173..206102449	0	NaN	NaN	NaN	NaN	NaN	#VALUE!
gene:ENSG00000252692	1	206080239..206080324	0	NaN	NaN	NaN	NaN	NaN	#VALUE!
AVPR1B	1	complement(206106936..206117699)	0.00697	3.09	8.52	0.23	0.36	1	0.443697
AVPR1B-DT	1	206117783..206126805	0	NaN	NaN	NaN	NaN	NaN	#VALUE!
gene:ENSG00000287432	1	206147164..206166149	0	NaN	NaN	NaN	NaN	NaN	#VALUE!
gene:ENSG00000236889	1	complement(206175060..206177246)	0	NaN	NaN	NaN	NaN	NaN	#VALUE!
FAM72A	1	complement(206186179..206204414)	14.74	0.11	1.08	0.23	0.37	1	0.431798
SRGAP2	1	206203346..206464436	34.43	-0.25	-1.19	0.000215	0.000822	1	3.08513
IKBKE	1	206470476..206496889	24.8	-0.24	-1.18	0.000751	0.00259	1	2.5867
MIR6769B	1	206474803..206474864	0	NaN	NaN	NaN	NaN	NaN	#VALUE!
IKBKE-AS1	1	complement(206491116..206497728)	0	NaN	NaN	NaN	NaN	NaN	#VALUE!
gene:ENSG00000261000	1	206503948..206504456	0	NaN	NaN	NaN	NaN	NaN	#VALUE!
RASSF5	1	206507531..206589448	1.86	-1.4	-2.63	2.83e-19	3.7e-18	5.01e-15	17.4318
gene:ENSG00000279946	1	206541758..206544892	0	NaN	NaN	NaN	NaN	NaN	#VALUE!
EIF2D	1	complement(206571292..206612465)	52.37	-0.04	-1.03	0.53	0.65	1	0.187087
DYRK3-AS1	1	complement(206634184..206635714)	0	NaN	NaN	NaN	NaN	NaN	#VALUE!
DYRK3	1	206635536..206684419	9.26	-0.22	-1.17	0.002	0.00633	1	2.1986
MAPKAPK2	1	206684905..206734281	85.63	0.31	1.24	3.39e-06	1.69e-05	0.06	4.77211
Y_RNA_64	1	complement(206747980..206748092)	0	NaN	NaN	NaN	NaN	NaN	#VALUE!
IL10	1	complement(206767602..206774541)	0	NaN	NaN	NaN	NaN	NaN	#VALUE!
IL19	1	206770764..206842981	0.00868	2.59	6.01	0.32	0.46	1	0.337242
IL20	1	206865623..206869223	0.00952	1.81	3.5	0.51	0.63	1	0.200659
IL24	1	206897443..206904139	0.08	2.54	5.82	0.02	0.05	1	1.30103
FCMR	1	complement(206903317..206923247)	3.14	0.93	1.9	2.11e-08	1.36e-07	0.000373	6.86646
PIGR	1	complement(206928522..206946466)	0.34	0.59	1.51	0.05	0.11	1	0.958607
FCAMR	1	complement(206957965..206970625)	0.01	1.15	2.22	0.43	0.58	1	0.236572
C1orf116	1	complement(207018522..207032756)	26.07	2.25	4.75	4.3e-191	1.04e-188	7.6e-187	187.983
PFKFB2	1	207034366..207081024	8.68	0.4	1.32	1.5e-08	9.77e-08	0.000265	7.01011
YOD1	1	complement(207043849..207052980)	10.65	-0.02	-1.02	0.76	0.84	1	0.0757207
C4BPB	1	207088860..207099993	9.96	-0.16	-1.12	0.21	0.34	1	0.468521
C4BPA	1	207104233..207144972	28.15	2.62	6.13	2.23e-196	5.8e-194	3.94e-192	193.237
gene:ENSG00000275392	1	complement(207127010..207127486)	0	NaN	NaN	NaN	NaN	NaN	#VALUE!
gene:ENSG00000243636	1	207179296..207184062	0	NaN	NaN	NaN	NaN	NaN	#VALUE!
LINC02942	1	207240122..207309292	0	NaN	NaN	NaN	NaN	NaN	#VALUE!
CD55	1	207321519..207386804	55.39	0.44	1.35	7.61e-11	6.06e-10	1.34e-06	9.21753
gene:ENSG00000283044	1	complement(207401691..207416236)	0	NaN	NaN	NaN	NaN	NaN	#VALUE!
CR2	1	207453024..207489895	0.03	0.08	1.06	0.9	0.94	1	0.0268721
CR1	1	207496147..207641765	0	NaN	NaN	NaN	NaN	NaN	#VALUE!
gene:ENSG00000236911	1	complement(207551925..207606555)	0	NaN	NaN	NaN	NaN	NaN	#VALUE!
CR1L	1	207645113..207738416	2.83	-3.22	-9.29	7.33e-38	1.91e-36	1.3e-33	35.719
RNA5SP534	1	complement(207708898..207708981)	0	NaN	NaN	NaN	NaN	NaN	#VALUE!
gene:ENSG00000285239	1	complement(207709024..207711508)	0	NaN	NaN	NaN	NaN	NaN	#VALUE!
CD46	1	207752037..207795513	154.26	0.45	1.37	3.98e-10	3e-09	7.04e-06	8.52288
MIR29B2CHG	1	complement(207760650..207879115)	0	NaN	NaN	NaN	NaN	NaN	#VALUE!
MIR29C	1	complement(207801852..207801939)	0	NaN	NaN	NaN	NaN	NaN	#VALUE!
MIR29B2	1	complement(207802443..207802523)	0	NaN	NaN	NaN	NaN	NaN	#VALUE!
gene:ENSG00000289071	1	207822903..207823546	0	NaN	NaN	NaN	NaN	NaN	#VALUE!
CD34	1	complement(207880972..207911402)	0.12	-1.35	-2.55	8.67e-05	0.000353	1	3.45223
gene:ENSG00000285719	1	207909992..207917088	0	NaN	NaN	NaN	NaN	NaN	#VALUE!
LINC02767	1	207959292..207969329	0	NaN	NaN	NaN	NaN	NaN	#VALUE!
PLXNA2	1	complement(208022242..208244384)	9.84	1.51	2.84	7.91e-94	6.41e-92	1.4e-89	91.1931
gene:ENSG00000287220	1	208106102..208107655	0	NaN	NaN	NaN	NaN	NaN	#VALUE!
gene:ENSG00000286198	1	complement(208244966..208270667)	0	NaN	NaN	NaN	NaN	NaN	#VALUE!
LINC01735	1	complement(208606564..208614295)	0	NaN	NaN	NaN	NaN	NaN	#VALUE!
LINC02769	1	complement(208626741..208628085)	0	NaN	NaN	NaN	NaN	NaN	#VALUE!
LINC01717	1	208728665..208736286	0	NaN	NaN	NaN	NaN	NaN	#VALUE!
LINC01774	1	208972454..208975307	0	NaN	NaN	NaN	NaN	NaN	#VALUE!
gene:ENSG00000287046	1	209107503..209114419	0	NaN	NaN	NaN	NaN	NaN	#VALUE!
gene:ENSG00000232537	1	complement(209147220..209266758)	0	NaN	NaN	NaN	NaN	NaN	#VALUE!
LINC01696	1	209325392..209328535	0	NaN	NaN	NaN	NaN	NaN	#VALUE!
LINC01698	1	209367662..209380518	0	NaN	NaN	NaN	NaN	NaN	#VALUE!
MIR205HG	1	209428817..209432848	0	NaN	NaN	NaN	NaN	NaN	#VALUE!
MIR205	1	209432133..209432242	0	NaN	NaN	NaN	NaN	NaN	#VALUE!
gene:ENSG00000224260	1	complement(209528455..209567673)	0	NaN	NaN	NaN	NaN	NaN	#VALUE!
gene:ENSG00000287902	1	209531216..209536354	0	NaN	NaN	NaN	NaN	NaN	#VALUE!
CAMK1G	1	209583714..209613939	0.23	-1.86	-3.63	5.01e-05	0.000212	0.89	3.67366
LAMB3	1	complement(209614870..209652425)	18.09	-0.02	-1.01	0.82	0.88	1	0.0555173
MIR4260	1	complement(209623444..209623510)	0	NaN	NaN	NaN	NaN	NaN	#VALUE!
HSD11B1-AS1	1	complement(209661356..209724125)	0	NaN	NaN	NaN	NaN	NaN	#VALUE!
G0S2	1	209675412..209676390	4.62	-0.2	-1.15	0.22	0.35	1	0.455932
HSD11B1	1	209686178..209734949	0.05	-0.41	-1.33	0.69	0.78	1	0.107905
TRAF3IP3	1	209756032..209782320	0.00721	-2.74	-6.7	0.27	0.41	1	0.387216
C1orf74	1	complement(209779208..209784559)	3.75	-0.14	-1.11	0.13	0.24	1	0.619789
gene:ENSG00000289700	1	complement(209779629..209806179)	0.03	0.62	1.54	0.58	0.69	1	0.161151
IRF6	1	complement(209785617..209806175)	0.08	-0.67	-1.59	0.24	0.38	1	0.420216
UTP25	1	209827972..209857565	15.62	-0.22	-1.16	0.00135	0.00444	1	2.35262
SYT14	1	209900923..210171389	0.28	-5.08	-33.83	7.14e-27	1.31e-25	1.26e-22	24.8827
gene:ENSG00000287343	1	complement(209987333..209997092)	0	NaN	NaN	NaN	NaN	NaN	#VALUE!
SERTAD4-AS1	1	complement(210231456..210234047)	0	NaN	NaN	NaN	NaN	NaN	#VALUE!
SERTAD4	1	210232796..210246631	4.97	0.81	1.75	4.88e-17	5.7e-16	8.62e-13	15.2441
HHAT	1	210328252..210676296	4.28	-0.46	-1.37	1.12e-07	6.65e-07	0.00198	6.17718
gene:ENSG00000287354	1	complement(210362861..210366948)	0	NaN	NaN	NaN	NaN	NaN	#VALUE!
RNU5A-8P	1	complement(210374154..210374267)	0	NaN	NaN	NaN	NaN	NaN	#VALUE!
gene:ENSG00000287157	1	complement(210386657..210394112)	0	NaN	NaN	NaN	NaN	NaN	#VALUE!
KCNH1	1	complement(210676823..211134165)	4.58	-0.47	-1.39	2.81e-08	1.79e-07	0.000497	6.74715
gene:ENSG00000279333	1	210678315..210681932	0	NaN	NaN	NaN	NaN	NaN	#VALUE!
gene:ENSG00000283952	1	complement(211082872..211188533)	0.04	-2.74	-6.7	0.27	0.41	1	0.387216
gene:ENSG00000284376	1	complement(211108445..211207138)	0	NaN	NaN	NaN	NaN	NaN	#VALUE!
KCNH1-IT1	1	complement(211132588..211133374)	0	NaN	NaN	NaN	NaN	NaN	#VALUE!
RCOR3	1	211258377..211316385	9.67	0.24	1.18	0.00165	0.00531	1	2.27491
TRAF5	1	211326615..211374946	13.13	-0.75	-1.68	7.62e-23	1.17e-21	1.35e-18	20.9318
gene:ENSG00000287033	1	complement(211376804..211382717)	0	NaN	NaN	NaN	NaN	NaN	#VALUE!
LINC00467	1	211382736..211435570	0	NaN	NaN	NaN	NaN	NaN	#VALUE!
RD3	1	complement(211476522..211492162)	0	NaN	NaN	NaN	NaN	NaN	#VALUE!
gene:ENSG00000223649	1	211492255..211492917	0	NaN	NaN	NaN	NaN	NaN	#VALUE!
SLC30A1	1	complement(211571568..211579161)	39.73	-0.34	-1.26	2.19e-06	1.12e-05	0.04	4.95078
gene:ENSG00000261314	1	complement(211583015..211583725)	0	NaN	NaN	NaN	NaN	NaN	#VALUE!
gene:ENSG00000288738	1	complement(211605839..211606579)	0	NaN	NaN	NaN	NaN	NaN	#VALUE!
gene:ENSG00000228792	1	complement(211635865..211644114)	0	NaN	NaN	NaN	NaN	NaN	#VALUE!
NTRAS	1	211639440..211654627	0	NaN	NaN	NaN	NaN	NaN	#VALUE!
NEK2	1	complement(211658657..211675630)	75.33	0.15	1.11	0.03	0.06	1	1.22185
NEK2-DT	1	211675749..211690103	0	NaN	NaN	NaN	NaN	NaN	#VALUE!
gene:ENSG00000226868	1	complement(211715928..211725402)	0	NaN	NaN	NaN	NaN	NaN	#VALUE!
LPGAT1	1	complement(211743457..211830763)	65.7	0.27	1.21	0.000693	0.0024	1	2.61979
RN7SL344P	1	complement(211792111..211792406)	0	NaN	NaN	NaN	NaN	NaN	#VALUE!
Y_RNA_65	1	211803017..211803104	0	NaN	NaN	NaN	NaN	NaN	#VALUE!
LPGAT1-AS1	1	211829636..211853703	0	NaN	NaN	NaN	NaN	NaN	#VALUE!
INTS7	1	complement(211940399..212035557)	42.4	-0.1	-1.07	0.15	0.27	1	0.568636
gene:ENSG00000212187	1	212025561..212025682	0	NaN	NaN	NaN	NaN	NaN	#VALUE!
DTL	1	212035553..212107400	55.75	-0.2	-1.15	0.00265	0.00814	1	2.08938
MIR3122	1	212077613..212077685	0	NaN	NaN	NaN	NaN	NaN	#VALUE!
RN7SKP98	1	complement(212099521..212099676)	0	NaN	NaN	NaN	NaN	NaN	#VALUE!
gene:ENSG00000229983	1	212168207..212190259	0	NaN	NaN	NaN	NaN	NaN	#VALUE!
LINC02608	1	complement(212180141..212285130)	0	NaN	NaN	NaN	NaN	NaN	#VALUE!
PPP2R5A	1	212285410..212361853	40.56	0.16	1.12	0.02	0.04	1	1.39794
gene:ENSG00000230063	1	212297448..212299579	0	NaN	NaN	NaN	NaN	NaN	#VALUE!
gene:ENSG00000234915	1	complement(212299495..212331713)	0	NaN	NaN	NaN	NaN	NaN	#VALUE!
SNORA16B	1	212352816..212352950	0	NaN	NaN	NaN	NaN	NaN	#VALUE!
gene:ENSG00000229832	1	212357418..212358353	0	NaN	NaN	NaN	NaN	NaN	#VALUE!
PACC1	1	complement(212363928..212414901)	14.73	0.01	1.01	0.87	0.92	1	0.0362122
gene:ENSG00000287445	1	complement(212430269..212432775)	0	NaN	NaN	NaN	NaN	NaN	#VALUE!
NENF	1	212432920..212446379	166.64	-0.16	-1.12	0.02	0.05	1	1.30103
LINC02771	1	complement(212466699..212472905)	0	NaN	NaN	NaN	NaN	NaN	#VALUE!
gene:ENSG00000286213	1	212504178..212534060	0	NaN	NaN	NaN	NaN	NaN	#VALUE!
LINC01740	1	212545694..212556065	0	NaN	NaN	NaN	NaN	NaN	#VALUE!
gene:ENSG00000260805	1	complement(212557802..212559731)	0	NaN	NaN	NaN	NaN	NaN	#VALUE!
gene:ENSG00000288007	1	212559363..212561399	0	NaN	NaN	NaN	NaN	NaN	#VALUE!
ATF3	1	212565334..212620777	6.53	-1.17	-2.25	1.59e-23	2.53e-22	2.81e-19	21.5969
gene:ENSG00000235862	1	complement(212624284..212626771)	0	NaN	NaN	NaN	NaN	NaN	#VALUE!
GARIN4	1	212624474..212626775	0.02	-0.66	-1.58	0.62	0.72	1	0.142668
LINC02773	1	complement(212653305..212665638)	0	NaN	NaN	NaN	NaN	NaN	#VALUE!
BATF3	1	complement(212686417..212699840)	40.5	-2.01	-4.02	1.71e-72	9.77e-71	3.03e-68	70.0101
NSL1	1	complement(212726153..212791782)	8.1	-0.19	-1.14	0.00525	0.02	1	1.69897
TATDN3	1	212791828..212816830	8.41	-0.01	-1.01	0.88	0.92	1	0.0362122
SPATA45	1	complement(212830141..212847649)	0.22	0.78	1.72	0.39	0.54	1	0.267606
FLVCR1-DT	1	complement(212852105..212858139)	0	NaN	NaN	NaN	NaN	NaN	#VALUE!
FLVCR1	1	212858275..212899363	14.88	0.18	1.13	0.02	0.05	1	1.30103
gene:ENSG00000282718	1	212916787..212917577	0	NaN	NaN	NaN	NaN	NaN	#VALUE!
VASH2	1	212950520..212992037	3.4	-1.13	-2.19	7.3e-24	1.17e-22	1.29e-19	21.9318
ANGEL2	1	complement(212992182..213015867)	25.77	-0.07	-1.05	0.28	0.42	1	0.376751
RPS6KC1	1	213051233..213274774	27.03	-0.7	-1.63	2.02e-24	3.34e-23	3.57e-20	22.4763
gene:ENSG00000225233	1	213492288..213579267	0	NaN	NaN	NaN	NaN	NaN	#VALUE!
gene:ENSG00000228255	1	213731416..213794587	0	NaN	NaN	NaN	NaN	NaN	#VALUE!
PROX1-AS1	1	complement(213817751..213988508)	0	NaN	NaN	NaN	NaN	NaN	#VALUE!
LINC00538	1	complement(213924749..213926654)	0	NaN	NaN	NaN	NaN	NaN	#VALUE!
PROX1	1	213983181..214041510	0.23	2.51	5.68	1.78e-11	1.49e-10	3.14e-07	9.82681
gene:ENSG00000274895	1	complement(213983793..213986419)	0	NaN	NaN	NaN	NaN	NaN	#VALUE!
gene:ENSG00000272167	1	complement(214028891..214030901)	0	NaN	NaN	NaN	NaN	NaN	#VALUE!
LINC02775	1	complement(214051194..214187773)	0	NaN	NaN	NaN	NaN	NaN	#VALUE!
SMYD2	1	214281102..214337131	61.92	-0.13	-1.09	0.06	0.13	1	0.886057
gene:ENSG00000228470	1	complement(214344172..214357615)	0	NaN	NaN	NaN	NaN	NaN	#VALUE!
PTPN14	1	complement(214348700..214552449)	22.6	0.22	1.17	0.00796	0.02	1	1.69897
CENPF	1	214603185..214664574	141.45	0.21	1.15	0.05	0.11	1	0.958607
gene:ENSG00000287008	1	214946909..214988040	0	NaN	NaN	NaN	NaN	NaN	#VALUE!
KCNK2	1	215005775..215237090	0.05	0.05	1.03	0.94	0.96	1	0.0177288
gene:ENSG00000282265	1	complement(215393646..215394418)	0	NaN	NaN	NaN	NaN	NaN	#VALUE!
KCTD3	1	215567304..215621807	78.51	0.59	1.51	1.49e-18	1.89e-17	2.64e-14	16.7235
USH2A	1	complement(215622891..216423448)	0.00544	1.08	2.12	0.26	0.41	1	0.387216
SNORD116_1	1	complement(215630026..215630117)	0	NaN	NaN	NaN	NaN	NaN	#VALUE!
gene:ENSG00000229242	1	215886582..215901464	0	NaN	NaN	NaN	NaN	NaN	#VALUE!
USH2A-AS2	1	216072465..216086917	0	NaN	NaN	NaN	NaN	NaN	#VALUE!
USH2A-AS1	1	216194051..216204366	0	NaN	NaN	NaN	NaN	NaN	#VALUE!
ESRRG	1	complement(216503246..217137755)	0.00324	-0.15	-1.11	0.91	0.95	1	0.0222764
GPATCH2	1	complement(217426992..217631090)	7.56	-0.19	-1.14	0.03	0.07	1	1.1549
SPATA17	1	217631324..217871696	2.64	-1.08	-2.11	1.36e-14	1.39e-13	2.4e-10	12.857
SPATA17-AS1	1	complement(217781198..217785120)	0	NaN	NaN	NaN	NaN	NaN	#VALUE!
LINC00210	1	217892900..217920804	0	NaN	NaN	NaN	NaN	NaN	#VALUE!
gene:ENSG00000230714	1	218031835..218033660	0	NaN	NaN	NaN	NaN	NaN	#VALUE!
LINC01653	1	218043505..218059140	0	NaN	NaN	NaN	NaN	NaN	#VALUE!
gene:ENSG00000286775	1	complement(218046943..218049221)	0	NaN	NaN	NaN	NaN	NaN	#VALUE!
RNU1-141P	1	218129795..218129952	0	NaN	NaN	NaN	NaN	NaN	#VALUE!
RRP15	1	218285293..218337983	15.06	0.07	1.05	0.33	0.48	1	0.318759
TGFB2-AS1	1	complement(218344190..218346036)	0	NaN	NaN	NaN	NaN	NaN	#VALUE!
TGFB2	1	218345336..218444619	39.57	0.87	1.82	2.9e-37	7.43e-36	5.13e-33	35.129
TGFB2-OT1	1	218442626..218443996	0	NaN	NaN	NaN	NaN	NaN	#VALUE!
LINC02869	1	218459265..218525978	0	NaN	NaN	NaN	NaN	NaN	#VALUE!
U3_3	1	complement(218541690..218541899)	0	NaN	NaN	NaN	NaN	NaN	#VALUE!
LINC01710	1	complement(218912757..218918714)	0	NaN	NaN	NaN	NaN	NaN	#VALUE!
LYPLAL1-DT	1	complement(218976672..219173961)	0	NaN	NaN	NaN	NaN	NaN	#VALUE!
LYPLAL1	1	219173869..219212865	14.75	0.23	1.17	0.04	0.09	1	1.04576
gene:ENSG00000223842	1	complement(219222248..219225497)	0	NaN	NaN	NaN	NaN	NaN	#VALUE!
gene:ENSG00000277007	1	219270774..219273387	0	NaN	NaN	NaN	NaN	NaN	#VALUE!
gene:ENSG00000287676	1	219294982..219297668	0	NaN	NaN	NaN	NaN	NaN	#VALUE!
LYPLAL1-AS1	1	complement(219409039..219459369)	0	NaN	NaN	NaN	NaN	NaN	#VALUE!
gene:ENSG00000238232	1	219557192..219557701	0	NaN	NaN	NaN	NaN	NaN	#VALUE!
ZC3H11B	1	complement(219608012..219613105)	0.02	0.11	1.08	0.88	0.92	1	0.0362122
SLC30A10	1	complement(219685427..219959018)	0.0045	1.15	2.22	0.43	0.58	1	0.236572
U3_4	1	219962652..219962865	0	NaN	NaN	NaN	NaN	NaN	#VALUE!
EPRS1	1	complement(219968600..220046530)	137.24	0.17	1.13	0.01	0.03	1	1.52288
BPNT1	1	complement(220057482..220090462)	28.16	0.36	1.29	2.66e-07	1.51e-06	0.0047	5.82102
IARS2	1	220094132..220148041	233.57	-0.06	-1.04	0.36	0.51	1	0.29243
MIR215	1	complement(220117853..220117962)	0	NaN	NaN	NaN	NaN	NaN	#VALUE!
MIR194-1	1	complement(220118157..220118241)	0	NaN	NaN	NaN	NaN	NaN	#VALUE!
RAB3GAP2	1	complement(220148293..220272529)	24.89	0.09	1.07	0.17	0.29	1	0.537602
MIR664A	1	complement(220200538..220200619)	0	NaN	NaN	NaN	NaN	NaN	#VALUE!
SNORA36B	1	complement(220200546..220200676)	0	NaN	NaN	NaN	NaN	NaN	#VALUE!
gene:ENSG00000226927	1	complement(220359731..220360183)	0	NaN	NaN	NaN	NaN	NaN	#VALUE!
gene:ENSG00000260505	1	220401122..220404033	0	NaN	NaN	NaN	NaN	NaN	#VALUE!
LINC02779	1	complement(220485104..220487558)	0	NaN	NaN	NaN	NaN	NaN	#VALUE!
MARK1	1	220528136..220664461	0.07	-1.95	-3.86	0.0017	0.00545	1	2.2636
RN7SL464P	1	complement(220571739..220572035)	0	NaN	NaN	NaN	NaN	NaN	#VALUE!
C1orf115	1	220690363..220699153	15.21	-0.14	-1.1	0.07	0.14	1	0.853872
MTARC2	1	220748225..220784815	13.69	0.16	1.11	0.08	0.16	1	0.79588
MTARC1	1	220786352..220819659	2.57	-0.08	-1.05	0.45	0.59	1	0.229148
gene:ENSG00000286231	1	220786990..220884503	2.62	0.14	1.1	0.55	0.67	1	0.173925
RNU6ATAC35P	1	220825620..220826063	0	NaN	NaN	NaN	NaN	NaN	#VALUE!
gene:ENSG00000276642	1	220825776..220825893	0	NaN	NaN	NaN	NaN	NaN	#VALUE!
gene:ENSG00000272823	1	complement(220828676..220829211)	0	NaN	NaN	NaN	NaN	NaN	#VALUE!
LINC01352	1	220829255..220832429	0	NaN	NaN	NaN	NaN	NaN	#VALUE!
HLX-AS1	1	complement(220832763..220880140)	0	NaN	NaN	NaN	NaN	NaN	#VALUE!
gene:ENSG00000289142	1	complement(220878225..220879201)	0	NaN	NaN	NaN	NaN	NaN	#VALUE!
HLX	1	220879431..220885059	9.38	1.24	2.36	3.73e-32	8.18e-31	6.6e-28	30.0872
LINC02817	1	complement(221330080..221336489)	0	NaN	NaN	NaN	NaN	NaN	#VALUE!
gene:ENSG00000232436	1	221508559..221510979	0	NaN	NaN	NaN	NaN	NaN	#VALUE!
gene:ENSG00000286398	1	221549362..221554314	0	NaN	NaN	NaN	NaN	NaN	#VALUE!
gene:ENSG00000286421	1	complement(221555550..221563653)	0	NaN	NaN	NaN	NaN	NaN	#VALUE!
DUSP10	1	complement(221701424..221742089)	13.63	0.52	1.43	5.29e-08	3.27e-07	0.000936	6.48545
LINC01655	1	complement(221819842..221840717)	0	NaN	NaN	NaN	NaN	NaN	#VALUE!
RNU6-403P	1	complement(221837334..221837437)	0	NaN	NaN	NaN	NaN	NaN	#VALUE!
LINC02257	1	complement(221880981..221978523)	0	NaN	NaN	NaN	NaN	NaN	#VALUE!
LINC02474	1	221966341..221984964	0	NaN	NaN	NaN	NaN	NaN	#VALUE!
LINC01705	1	complement(222010825..222064773)	0	NaN	NaN	NaN	NaN	NaN	#VALUE!
gene:ENSG00000236230	1	complement(222088806..222389103)	0	NaN	NaN	NaN	NaN	NaN	#VALUE!
gene:ENSG00000226643	1	complement(222452738..222454705)	0	NaN	NaN	NaN	NaN	NaN	#VALUE!
gene:ENSG00000276997	1	complement(222477252..222504622)	0	NaN	NaN	NaN	NaN	NaN	#VALUE!
RNU6-791P	1	complement(222503632..222503735)	0	NaN	NaN	NaN	NaN	NaN	#VALUE!
HHIPL2	1	complement(222522258..222548104)	6.5	-0.34	-1.27	0.000415	0.0015	1	2.82391
TAF1A	1	complement(222557902..222589933)	12.53	-0.3	-1.23	0.000755	0.0026	1	2.58503
TAF1A-AS1	1	222589825..222593843	0	NaN	NaN	NaN	NaN	NaN	#VALUE!
MIA3	1	222618097..222668007	23.61	0.06	1.04	0.35	0.5	1	0.30103
gene:ENSG00000272750	1	complement(222658867..222661512)	0	NaN	NaN	NaN	NaN	NaN	#VALUE!
AIDA	1	complement(222668013..222713210)	175.6	-0.45	-1.37	1.67e-10	1.3e-09	2.96e-06	8.88606
BROX	1	222712553..222735196	40.07	-0.01	-1.01	0.89	0.93	1	0.0315171
FAM177B	1	222737202..222751004	0.03	0.97	1.95	0.34	0.48	1	0.318759
gene:ENSG00000289880	1	222742640..222742729	0	NaN	NaN	NaN	NaN	NaN	#VALUE!
gene:ENSG00000287684	1	complement(222743356..222773149)	0	NaN	NaN	NaN	NaN	NaN	#VALUE!
DISP1	1	222815022..223005995	3.85	-0.15	-1.11	0.13	0.23	1	0.638272
gene:ENSG00000287338	1	complement(223091872..223103335)	0	NaN	NaN	NaN	NaN	NaN	#VALUE!
TLR5	1	complement(223109404..223143248)	0.31	-1.12	-2.17	0.000512	0.00182	1	2.73993
gene:ENSG00000236846	1	223144049..223144954	0	NaN	NaN	NaN	NaN	NaN	#VALUE!
gene:ENSG00000226601	1	223181144..223188154	0	NaN	NaN	NaN	NaN	NaN	#VALUE!
SUSD4	1	complement(223220819..223364233)	0.11	-0.8	-1.75	0.09	0.18	1	0.744727
RNU4-57P	1	223373822..223373956	0	NaN	NaN	NaN	NaN	NaN	#VALUE!
CCDC185	1	223393415..223395465	0.02	-1.82	-3.52	0.21	0.34	1	0.468521
CAPN8	1	complement(223538007..223665723)	0.13	1.64	3.11	0.00696	0.02	1	1.69897
RNU6-1248P	1	223690051..223690114	0	NaN	NaN	NaN	NaN	NaN	#VALUE!
CAPN2	1	223701593..223776018	533.14	0.04	1.03	0.71	0.79	1	0.102373
TP53BP2	1	complement(223779893..223845954)	30.57	0.12	1.09	0.08	0.17	1	0.769551
gene:ENSG00000288999	1	223846081..223846718	0	NaN	NaN	NaN	NaN	NaN	#VALUE!
gene:ENSG00000291068	1	complement(223951394..223992628)	0	NaN	NaN	NaN	NaN	NaN	#VALUE!
RNU6-1319P	1	complement(223976146..223976249)	0	NaN	NaN	NaN	NaN	NaN	#VALUE!
gene:ENSG00000290989	1	223992743..224010612	0	NaN	NaN	NaN	NaN	NaN	#VALUE!
gene:ENSG00000278467	1	223994262..223995196	0	NaN	NaN	NaN	NaN	NaN	#VALUE!
RN7SKP49	1	complement(224107282..224107541)	0	NaN	NaN	NaN	NaN	NaN	#VALUE!
FBXO28	1	224114111..224162047	27.18	0.17	1.12	0.02	0.04	1	1.39794
DEGS1	1	224175756..224193441	167.68	0.06	1.04	0.37	0.51	1	0.29243
SNORA72_2	1	224179641..224179767	0	NaN	NaN	NaN	NaN	NaN	#VALUE!
gene:ENSG00000232628	1	complement(224208741..224213625)	0	NaN	NaN	NaN	NaN	NaN	#VALUE!
gene:ENSG00000237101	1	224219613..224228043	0	NaN	NaN	NaN	NaN	NaN	#VALUE!
NVL	1	complement(224227334..224330189)	27.1	-0.03	-1.02	0.62	0.73	1	0.136677
MIR320B2	1	complement(224257004..224257141)	0	NaN	NaN	NaN	NaN	NaN	#VALUE!
RNU6-1008P	1	224305380..224305483	0	NaN	NaN	NaN	NaN	NaN	#VALUE!
CNIH4	1	224356858..224379459	56.72	0.36	1.29	6.77e-08	4.14e-07	0.0012	6.383
WDR26	1	complement(224385146..224437033)	40.19	0.11	1.08	0.1	0.19	1	0.721246
MIR4742	1	complement(224398227..224398311)	0	NaN	NaN	NaN	NaN	NaN	#VALUE!
CNIH3	1	224434660..224740554	3.38	1.72	3.29	1.54e-24	2.57e-23	2.73e-20	22.5901
CNIH3-AS2	1	complement(224608130..224616220)	0	NaN	NaN	NaN	NaN	NaN	#VALUE!
gene:ENSG00000286174	1	complement(224703272..224712849)	0	NaN	NaN	NaN	NaN	NaN	#VALUE!
CNIH3-AS1	1	complement(224717504..224730662)	0	NaN	NaN	NaN	NaN	NaN	#VALUE!
LINC02813	1	224766324..224779335	0	NaN	NaN	NaN	NaN	NaN	#VALUE!
gene:ENSG00000286719	1	complement(224802959..224881355)	0	NaN	NaN	NaN	NaN	NaN	#VALUE!
DNAH14	1	224896262..225399292	1.41	0.02	1.01	0.87	0.92	1	0.0362122
LBR	1	complement(225401502..225428925)	92.16	0.67	1.59	1.34e-23	2.13e-22	2.36e-19	21.6716
LINC02765	1	complement(225447233..225465400)	0	NaN	NaN	NaN	NaN	NaN	#VALUE!
gene:ENSG00000282418	1	225465021..225473837	0	NaN	NaN	NaN	NaN	NaN	#VALUE!
gene:ENSG00000289962	1	complement(225467092..225467772)	0	NaN	NaN	NaN	NaN	NaN	#VALUE!
ENAH	1	complement(225486765..225653142)	51.89	0.07	1.05	0.3	0.45	1	0.346787
gene:ENSG00000289602	1	225653285..225654323	0	NaN	NaN	NaN	NaN	NaN	#VALUE!
gene:ENSG00000227496	1	225700264..225752258	0	NaN	NaN	NaN	NaN	NaN	#VALUE!
gene:ENSG00000226349	1	complement(225710968..225736274)	0	NaN	NaN	NaN	NaN	NaN	#VALUE!
RNU6-1304P	1	225741275..225741380	0	NaN	NaN	NaN	NaN	NaN	#VALUE!
SRP9	1	225777813..225790468	235.23	0.07	1.05	0.45	0.59	1	0.229148
EPHX1	1	225810124..225845563	756.93	0.96	1.95	5.3e-42	1.55e-40	9.37e-38	39.8097
gene:ENSG00000242861	1	complement(225840883..225846522)	0	NaN	NaN	NaN	NaN	NaN	#VALUE!
TMEM63A	1	complement(225845536..225882380)	17.12	-0.56	-1.47	3.38e-13	3.2e-12	5.97e-09	11.4949
LEFTY1	1	complement(225886282..225911382)	0.03	1.02	2.03	0.41	0.56	1	0.251812
gene:ENSG00000255835	1	complement(225886696..225924278)	0.07	1.89	3.7	0.16	0.28	1	0.552842
PYCR2	1	complement(225919877..225924340)	97.75	0.35	1.27	2.59e-07	1.47e-06	0.00458	5.83268
MIR6741	1	complement(225922080..225922142)	0	NaN	NaN	NaN	NaN	NaN	#VALUE!
gene:ENSG00000248322	1	complement(225936411..225937557)	0	NaN	NaN	NaN	NaN	NaN	#VALUE!
LEFTY2	1	complement(225936598..225941383)	0.00598	-1.95	-3.85	0.46	0.59	1	0.229148
SDE2	1	complement(225982702..225999343)	20.56	-0.02	-1.02	0.76	0.84	1	0.0757207
gene:ENSG00000289341	1	225999615..226000552	0	NaN	NaN	NaN	NaN	NaN	#VALUE!
H3-3A-DT	1	complement(226045561..226061898)	0	NaN	NaN	NaN	NaN	NaN	#VALUE!
H3-3A	1	226061851..226072019	208.1	-0.08	-1.06	0.23	0.36	1	0.443697
LINC01703	1	226083590..226090465	0	NaN	NaN	NaN	NaN	NaN	#VALUE!
ACBD3	1	complement(226144679..226186741)	47.54	0.03	1.02	0.68	0.78	1	0.107905
ACBD3-AS1	1	226148003..226155071	0	NaN	NaN	NaN	NaN	NaN	#VALUE!
MIXL1	1	226223618..226227060	0.01	-0.93	-1.9	0.57	0.68	1	0.167491
LIN9	1	complement(226231149..226309869)	13.64	-0.23	-1.17	0.00507	0.01	1	2
gene:ENSG00000289348	1	226349171..226353793	0	NaN	NaN	NaN	NaN	NaN	#VALUE!
PARP1	1	complement(226360210..226408154)	225.23	0.02	1.01	0.79	0.86	1	0.0655015
RN7SKP165	1	226445937..226446292	0	NaN	NaN	NaN	NaN	NaN	#VALUE!
gene:ENSG00000287627	1	complement(226538305..226542729)	0	NaN	NaN	NaN	NaN	NaN	#VALUE!
STUM	1	226548764..226609230	0.00146	-1.95	-3.85	0.46	0.59	1	0.229148
ITPKB	1	complement(226631690..226739323)	6.62	-0.79	-1.73	1.13e-20	1.58e-19	1.99e-16	18.8013
ITPKB-IT1	1	complement(226656080..226675092)	0	NaN	NaN	NaN	NaN	NaN	#VALUE!
ITPKB-AS1	1	226668897..226676345	0	NaN	NaN	NaN	NaN	NaN	#VALUE!
gene:ENSG00000287259	1	226827711..226833906	0	NaN	NaN	NaN	NaN	NaN	#VALUE!
PSEN2	1	226870184..226927726	8.7	-0.29	-1.23	2.3e-05	0.000102	0.41	3.9914
gene:ENSG00000288674	1	226870184..226987545	0.93	-0.02	-1.01	0.9	0.94	1	0.0268721
COQ8A	1	226940286..226987544	20.14	-0.36	-1.28	2.84e-06	1.43e-05	0.05	4.84466
CDC42BPA	1	complement(226989865..227318492)	41.32	0.25	1.19	0.000329	0.00122	1	2.91364
gene:ENSG00000233706	1	226992140..226993206	0	NaN	NaN	NaN	NaN	NaN	#VALUE!
gene:ENSG00000287532	1	227123895..227132394	0	NaN	NaN	NaN	NaN	NaN	#VALUE!
gene:ENSG00000228625	1	227178333..227183444	0	NaN	NaN	NaN	NaN	NaN	#VALUE!
gene:ENSG00000287525	1	227280449..227281967	0	NaN	NaN	NaN	NaN	NaN	#VALUE!
LINC01641	1	227393554..227431035	0	NaN	NaN	NaN	NaN	NaN	#VALUE!
gene:ENSG00000287205	1	complement(227518738..227520619)	0	NaN	NaN	NaN	NaN	NaN	#VALUE!
ZNF678	1	227563543..227677443	3.31	-0.17	-1.12	0.07	0.15	1	0.823909
SNAP47	1	227728200..227781826	12.2	-0.02	-1.01	0.82	0.88	1	0.0555173
JMJD4	1	complement(227730425..227735411)	46.48	0.16	1.12	0.02	0.04	1	1.39794
SNAP47-AS1	1	complement(227743831..227747191)	0	NaN	NaN	NaN	NaN	NaN	#VALUE!
gene:ENSG00000286389	1	227786753..227792179	0	NaN	NaN	NaN	NaN	NaN	#VALUE!
PRSS38	1	227815675..227846470	0	NaN	NaN	NaN	NaN	NaN	#VALUE!
WNT9A	1	complement(227918656..227947932)	9.36	0.87	1.83	6.06e-22	9.01e-21	1.07e-17	20.0453
MIR5008	1	complement(227941590..227941683)	0	NaN	NaN	NaN	NaN	NaN	#VALUE!
WNT3A	1	228006998..228061271	0.03	2.46	5.5	0.07	0.15	1	0.823909
LINC02809	1	complement(228073909..228076550)	0	NaN	NaN	NaN	NaN	NaN	#VALUE!
ARF1	1	228082708..228099212	424.16	0.14	1.1	0.05	0.11	1	0.958607
MIR3620	1	228097263..228097341	0	NaN	NaN	NaN	NaN	NaN	#VALUE!
C1orf35	1	complement(228100726..228105411)	80.38	0.15	1.11	0.03	0.07	1	1.1549
MRPL55	1	complement(228106679..228109312)	44.14	0.11	1.08	0.15	0.27	1	0.568636
gene:ENSG00000287895	1	complement(228119149..228121312)	0	NaN	NaN	NaN	NaN	NaN	#VALUE!
gene:ENSG00000280157	1	228121523..228123771	0	NaN	NaN	NaN	NaN	NaN	#VALUE!
GUK1	1	228139962..228148984	85.99	-0.13	-1.09	0.06	0.13	1	0.886057
GJC2	1	228149930..228159826	0.57	-0.52	-1.43	0.18	0.3	1	0.522879
IBA57-DT	1	complement(228164086..228165512)	0	NaN	NaN	NaN	NaN	NaN	#VALUE!
IBA57	1	228165804..228182257	9.03	0.56	1.47	6.05e-14	5.98e-13	1.07e-09	12.2233
OBSCN-AS1	1	complement(228203503..228213664)	0	NaN	NaN	NaN	NaN	NaN	#VALUE!
OBSCN	1	228208044..228378876	2.77	-1.34	-2.52	2.36e-60	1.07e-58	4.18e-56	57.9706
gene:ENSG00000269934	1	complement(228238241..228276066)	0	NaN	NaN	NaN	NaN	NaN	#VALUE!
gene:ENSG00000270110	1	complement(228295549..228303002)	0	NaN	NaN	NaN	NaN	NaN	#VALUE!
gene:ENSG00000286773	1	228329467..228331191	0	NaN	NaN	NaN	NaN	NaN	#VALUE!
gene:ENSG00000287315	1	complement(228357012..228368554)	0	NaN	NaN	NaN	NaN	NaN	#VALUE!
gene:ENSG00000270104	1	complement(228384114..228385016)	0	NaN	NaN	NaN	NaN	NaN	#VALUE!
TRIM11	1	complement(228393673..228406835)	18.58	0.03	1.02	0.68	0.77	1	0.113509
gene:ENSG00000270094	1	228394290..228396967	0	NaN	NaN	NaN	NaN	NaN	#VALUE!
MIR6742	1	complement(228397048..228397109)	0	NaN	NaN	NaN	NaN	NaN	#VALUE!
gene:ENSG00000231563	1	228407196..228428867	0	NaN	NaN	NaN	NaN	NaN	#VALUE!
TRIM17	1	complement(228407935..228416861)	0.44	-0.13	-1.09	0.68	0.77	1	0.113509
H3-4	1	complement(228424845..228425360)	0.23	-1.78	-3.44	0.07	0.13	1	0.886057
H2AC25	1	complement(228434777..228457873)	5.94	0.07	1.05	0.59	0.7	1	0.154902
H2BC26	1	228458103..228463104	0.48	0.04	1.03	0.85	0.91	1	0.0409586
MIR4666A	1	228462074..228462152	0	NaN	NaN	NaN	NaN	NaN	#VALUE!
gene:ENSG00000279306	1	complement(228486188..228487120)	0	NaN	NaN	NaN	NaN	NaN	#VALUE!
RNF187	1	228487382..228499899	132.81	-0.06	-1.04	0.36	0.51	1	0.29243
RNA5S1	1	complement(228610268..228610386)	0	NaN	NaN	NaN	NaN	NaN	#VALUE!
RNA5S2	1	complement(228612509..228612627)	0	NaN	NaN	NaN	NaN	NaN	#VALUE!
RNA5S3	1	complement(228614750..228614868)	0	NaN	NaN	NaN	NaN	NaN	#VALUE!
RNA5S4	1	complement(228616991..228617109)	0	NaN	NaN	NaN	NaN	NaN	#VALUE!
RNA5S5	1	complement(228619232..228619350)	0	NaN	NaN	NaN	NaN	NaN	#VALUE!
RNA5S6	1	complement(228621447..228621565)	0	NaN	NaN	NaN	NaN	NaN	#VALUE!
RNA5S7	1	complement(228623667..228623785)	0	NaN	NaN	NaN	NaN	NaN	#VALUE!
RNA5S8	1	complement(228625909..228626027)	0	NaN	NaN	NaN	NaN	NaN	#VALUE!
RNA5S9	1	complement(228628148..228628266)	0	NaN	NaN	NaN	NaN	NaN	#VALUE!
RNA5S10	1	complement(228630390..228630508)	0	NaN	NaN	NaN	NaN	NaN	#VALUE!
RNA5S11	1	complement(228632631..228632749)	0	NaN	NaN	NaN	NaN	NaN	#VALUE!
RNA5S12	1	complement(228634871..228634989)	0	NaN	NaN	NaN	NaN	NaN	#VALUE!
RNA5S13	1	complement(228637096..228637214)	0	NaN	NaN	NaN	NaN	NaN	#VALUE!
RNA5S14	1	complement(228639337..228639455)	0	NaN	NaN	NaN	NaN	NaN	#VALUE!
RNA5S15	1	complement(228641568..228641686)	0	NaN	NaN	NaN	NaN	NaN	#VALUE!
RNA5S16	1	complement(228643809..228643927)	0	NaN	NaN	NaN	NaN	NaN	#VALUE!
RNA5S17	1	complement(228646040..228646158)	0	NaN	NaN	NaN	NaN	NaN	#VALUE!
gene:ENSG00000206878	1	228652436..228652560	0	NaN	NaN	NaN	NaN	NaN	#VALUE!
RHOU	1	228735479..228746664	7.2	0.77	1.7	2.65e-17	3.14e-16	4.68e-13	15.5031
LINC02815	1	complement(229022773..229038274)	0	NaN	NaN	NaN	NaN	NaN	#VALUE!
LINC02814	1	complement(229087114..229205428)	0	NaN	NaN	NaN	NaN	NaN	#VALUE!
gene:ENSG00000233920	1	complement(229223457..229242902)	0	NaN	NaN	NaN	NaN	NaN	#VALUE!
TMEM78	1	229249636..229251810	0	NaN	NaN	NaN	NaN	NaN	#VALUE!
RAB4A-AS1	1	complement(229256892..229271242)	0	NaN	NaN	NaN	NaN	NaN	#VALUE!
RAB4A	1	229271062..229305894	31.5	0.48	1.39	2.38e-11	1.97e-10	4.2e-07	9.70553
gene:ENSG00000237481	1	229319403..229323087	0	NaN	NaN	NaN	NaN	NaN	#VALUE!
CCSAP	1	complement(229321011..229343294)	13.56	0.19	1.14	0.02	0.05	1	1.30103
RNU6-180P	1	229383128..229383188	0	NaN	NaN	NaN	NaN	NaN	#VALUE!
gene:ENSG00000288862	1	229407361..229410570	0	NaN	NaN	NaN	NaN	NaN	#VALUE!
RN7SKP276	1	complement(229410500..229410767)	0	NaN	NaN	NaN	NaN	NaN	#VALUE!
ACTA1	1	complement(229430365..229434104)	0.09	-0.23	-1.17	0.75	0.83	1	0.0809219
gene:ENSG00000290037	1	229431366..229431839	0	NaN	NaN	NaN	NaN	NaN	#VALUE!
NUP133	1	complement(229440259..229508341)	45.35	-0.00193	-1	0.98	0.98	1	0.00877392
gene:ENSG00000226920	1	complement(229440284..229441020)	0	NaN	NaN	NaN	NaN	NaN	#VALUE!
NUP133-DT	1	229508369..229514272	0	NaN	NaN	NaN	NaN	NaN	#VALUE!
ABCB10	1	complement(229516582..229558707)	44.79	0.29	1.22	2.5e-05	0.000111	0.44	3.95468
RNU4-21P	1	complement(229535064..229535189)	0	NaN	NaN	NaN	NaN	NaN	#VALUE!
TAF5L	1	complement(229593134..229626122)	19.39	0.12	1.09	0.08	0.16	1	0.79588
URB2	1	229626247..229660200	32.18	-0.09	-1.07	0.16	0.28	1	0.552842
LINC01682	1	complement(229812917..229892046)	0	NaN	NaN	NaN	NaN	NaN	#VALUE!
LINC01736	1	230002372..230007195	0	NaN	NaN	NaN	NaN	NaN	#VALUE!
GALNT2	1	230057990..230282122	170.6	-0.00868	-1.01	0.9	0.94	1	0.0268721
gene:ENSG00000227006	1	complement(230258694..230272100)	0	NaN	NaN	NaN	NaN	NaN	#VALUE!
gene:ENSG00000224407	1	complement(230280312..230281893)	0	NaN	NaN	NaN	NaN	NaN	#VALUE!
PGBD5	1	complement(230314490..230426332)	0.26	0.4	1.32	0.07	0.15	1	0.823909
gene:ENSG00000282564	1	230426491..230641806	0	NaN	NaN	NaN	NaN	NaN	#VALUE!
LINC01737	1	complement(230592660..230595583)	0	NaN	NaN	NaN	NaN	NaN	#VALUE!
COG2	1	230642481..230693982	28.5	-0.07	-1.05	0.33	0.47	1	0.327902
AGT	1	complement(230690776..230745576)	0.34	-0.15	-1.11	0.5	0.63	1	0.200659
gene:ENSG00000244137	1	complement(230710698..230795492)	0	NaN	NaN	NaN	NaN	NaN	#VALUE!
CAPN9	1	230747384..230802003	0	NaN	NaN	NaN	NaN	NaN	#VALUE!
gene:ENSG00000225656	1	complement(230823641..230824707)	0	NaN	NaN	NaN	NaN	NaN	#VALUE!
C1orf198	1	complement(230837119..230869589)	34.45	0.02	1.01	0.8	0.87	1	0.0604807
gene:ENSG00000223393	1	230868259..230879141	0	NaN	NaN	NaN	NaN	NaN	#VALUE!
gene:ENSG00000288037	1	complement(230878662..230890169)	0	NaN	NaN	NaN	NaN	NaN	#VALUE!
gene:ENSG00000287395	1	230889949..230895788	0	NaN	NaN	NaN	NaN	NaN	#VALUE!
RN7SL837P	1	230894141..230894427	0	NaN	NaN	NaN	NaN	NaN	#VALUE!
TTC13	1	complement(230906243..230978875)	21.84	0.1	1.07	0.16	0.28	1	0.552842
ARV1	1	230978981..231000733	46.11	0.34	1.27	1.6e-06	8.3e-06	0.03	5.08092
FAM89A	1	complement(231018958..231040254)	33.16	-0.13	-1.1	0.08	0.16	1	0.79588
MIR1182	1	complement(231019828..231019924)	0	NaN	NaN	NaN	NaN	NaN	#VALUE!
TRIM67	1	231162058..231221565	1.09	-0.38	-1.3	0.02	0.04	1	1.39794
TRIM67-AS1	1	complement(231184098..231187627)	0	NaN	NaN	NaN	NaN	NaN	#VALUE!
C1orf131	1	complement(231223763..231241187)	21.98	0.03	1.02	0.69	0.78	1	0.107905
GNPAT	1	231241207..231277973	76.88	-0.02	-1.02	0.72	0.8	1	0.09691
EXOC8	1	complement(231332753..231337852)	18.16	-0.14	-1.1	0.04	0.09	1	1.04576
SPRTN	1	231337104..231355023	12.01	0.05	1.03	0.51	0.63	1	0.200659
EGLN1	1	complement(231363751..231422287)	127.86	-0.2	-1.15	0.00336	0.01	1	2
gene:ENSG00000287856	1	complement(231363797..231528603)	3.55	0.12	1.08	0.35	0.49	1	0.309804
gene:ENSG00000233461	1	complement(231520729..231528618)	0	NaN	NaN	NaN	NaN	NaN	#VALUE!
TSNAX	1	231528541..231566524	47.98	-0.04	-1.03	0.54	0.66	1	0.180456
TSNAX-DISC1	1	231528653..231819244	0.59	-0.26	-1.19	0.34	0.49	1	0.309804
LINC00582	1	complement(231591292..231612090)	0	NaN	NaN	NaN	NaN	NaN	#VALUE!
DISC1	1	231626790..232041272	1.12	-0.88	-1.84	4.08e-11	3.32e-10	7.21e-07	9.47886
RNU5A-5P	1	231670635..231670750	0	NaN	NaN	NaN	NaN	NaN	#VALUE!
gene:ENSG00000286071	1	complement(231767464..231847803)	0	NaN	NaN	NaN	NaN	NaN	#VALUE!
gene:ENSG00000274121	1	231814982..231815186	0	NaN	NaN	NaN	NaN	NaN	#VALUE!
DISC1-IT1	1	231925834..231945233	0	NaN	NaN	NaN	NaN	NaN	#VALUE!
gene:ENSG00000235152	1	232160091..232185643	0	NaN	NaN	NaN	NaN	NaN	#VALUE!
gene:ENSG00000236372	1	complement(232174932..232180113)	0	NaN	NaN	NaN	NaN	NaN	#VALUE!
RN7SL299P	1	232222866..232223145	0	NaN	NaN	NaN	NaN	NaN	#VALUE!
SIPA1L2	1	complement(232397965..232630571)	10.25	0.79	1.72	3.59e-27	6.63e-26	6.35e-23	25.1785
RNU6-1211P	1	232700204..232700308	0	NaN	NaN	NaN	NaN	NaN	#VALUE!
LINC01745	1	232718071..232722250	0	NaN	NaN	NaN	NaN	NaN	#VALUE!
LINC01744	1	complement(232727251..232751299)	0	NaN	NaN	NaN	NaN	NaN	#VALUE!
MAP10	1	232805416..232809929	2.04	-0.29	-1.22	0.06	0.13	1	0.886057
RNU1-74P	1	complement(232832017..232832187)	0	NaN	NaN	NaN	NaN	NaN	#VALUE!
gene:ENSG00000286774	1	232843386..232897660	0	NaN	NaN	NaN	NaN	NaN	#VALUE!
NTPCR	1	232950605..232983882	16.39	-0.18	-1.13	0.01	0.03	1	1.52288
PCNX2	1	complement(232983435..233295725)	11.33	0.14	1.1	0.04	0.09	1	1.04576
MAP3K21	1	233327724..233385148	25.69	-0.22	-1.16	0.00126	0.00416	1	2.38091
RNU4-77P	1	complement(233448626..233448781)	0	NaN	NaN	NaN	NaN	NaN	#VALUE!
gene:ENSG00000287423	1	complement(233527544..233543633)	0	NaN	NaN	NaN	NaN	NaN	#VALUE!
gene:ENSG00000289305	1	233613570..233613969	0	NaN	NaN	NaN	NaN	NaN	#VALUE!
KCNK1	1	233614106..233672514	45.8	0.44	1.35	4.2e-10	3.15e-09	7.42e-06	8.50169
MIR4427	1	233624152..233624219	0	NaN	NaN	NaN	NaN	NaN	#VALUE!
gene:ENSG00000286109	1	233724454..233730746	0	NaN	NaN	NaN	NaN	NaN	#VALUE!
gene:ENSG00000286666	1	complement(233844621..233865370)	0	NaN	NaN	NaN	NaN	NaN	#VALUE!
gene:ENSG00000287921	1	complement(233904104..233905931)	0	NaN	NaN	NaN	NaN	NaN	#VALUE!
SLC35F3	1	233904676..234324511	26.97	-0.31	-1.24	7.44e-06	3.57e-05	0.13	4.44733
gene:ENSG00000233332	1	complement(234212606..234215088)	0	NaN	NaN	NaN	NaN	NaN	#VALUE!
gene:ENSG00000231272	1	234261706..234274465	0	NaN	NaN	NaN	NaN	NaN	#VALUE!
SLC35F3-AS1	1	complement(234268583..234272500)	0	NaN	NaN	NaN	NaN	NaN	#VALUE!
MIR4671	1	234306467..234306539	0	NaN	NaN	NaN	NaN	NaN	#VALUE!
gene:ENSG00000236358	1	234357006..234365828	0	NaN	NaN	NaN	NaN	NaN	#VALUE!
gene:ENSG00000273367	1	234372186..234372811	0	NaN	NaN	NaN	NaN	NaN	#VALUE!
COA6-AS1	1	complement(234372807..234373664)	0	NaN	NaN	NaN	NaN	NaN	#VALUE!
COA6	1	234373456..234385080	31.12	-0.3	-1.24	0.000344	0.00127	1	2.8962
TARBP1	1	complement(234391313..234479179)	33.48	0.23	1.18	0.00063	0.00221	1	2.65561
LINC01354	1	complement(234527887..234531803)	0	NaN	NaN	NaN	NaN	NaN	#VALUE!
gene:ENSG00000288760	1	234531338..234532014	0	NaN	NaN	NaN	NaN	NaN	#VALUE!
gene:ENSG00000286210	1	complement(234535963..234539054)	0	NaN	NaN	NaN	NaN	NaN	#VALUE!
gene:ENSG00000287633	1	234550542..234554838	0	NaN	NaN	NaN	NaN	NaN	#VALUE!
gene:ENSG00000230404	1	234565298..234570088	0	NaN	NaN	NaN	NaN	NaN	#VALUE!
U8_1	1	234593275..234593402	0	NaN	NaN	NaN	NaN	NaN	#VALUE!
gene:ENSG00000289057	1	complement(234599568..234600057)	0	NaN	NaN	NaN	NaN	NaN	#VALUE!
IRF2BP2	1	complement(234604269..234610178)	115.91	0.29	1.22	1.55e-05	7.11e-05	0.27	4.14813
gene:ENSG00000228830	1	234607008..234609483	0	NaN	NaN	NaN	NaN	NaN	#VALUE!
LINC00184	1	234629311..234634780	0	NaN	NaN	NaN	NaN	NaN	#VALUE!
gene:ENSG00000272362	1	234644666..234647571	0	NaN	NaN	NaN	NaN	NaN	#VALUE!
gene:ENSG00000228044	1	234646289..234683176	0	NaN	NaN	NaN	NaN	NaN	#VALUE!
gene:ENSG00000241475	1	234660271..234667104	0	NaN	NaN	NaN	NaN	NaN	#VALUE!
gene:ENSG00000230628	1	complement(234669523..234696153)	0	NaN	NaN	NaN	NaN	NaN	#VALUE!
gene:ENSG00000282097	1	234709383..234720220	0	NaN	NaN	NaN	NaN	NaN	#VALUE!
LINC01132	1	234724042..234736720	0	NaN	NaN	NaN	NaN	NaN	#VALUE!
LINC02961	1	complement(234757619..234760056)	0	NaN	NaN	NaN	NaN	NaN	#VALUE!
gene:ENSG00000289377	1	complement(234771523..234772799)	0	NaN	NaN	NaN	NaN	NaN	#VALUE!
gene:ENSG00000286263	1	complement(234811052..234932653)	0	NaN	NaN	NaN	NaN	NaN	#VALUE!
RNY4P16	1	234837976..234838069	0	NaN	NaN	NaN	NaN	NaN	#VALUE!
RN7SL668P	1	234904186..234904488	0	NaN	NaN	NaN	NaN	NaN	#VALUE!
LINC02971	1	234957231..234960022	0	NaN	NaN	NaN	NaN	NaN	#VALUE!
LNCATV	1	complement(234957342..234970062)	0	NaN	NaN	NaN	NaN	NaN	#VALUE!
gene:ENSG00000258082	1	complement(234978814..234980804)	0	NaN	NaN	NaN	NaN	NaN	#VALUE!
LINC01348	1	complement(235064927..235074220)	0	NaN	NaN	NaN	NaN	NaN	#VALUE!
gene:ENSG00000273416	1	complement(235104180..235104609)	0	NaN	NaN	NaN	NaN	NaN	#VALUE!
TOMM20	1	complement(235109341..235128837)	183.53	0.31	1.24	2.85e-05	0.000125	0.5	3.90309
SNORA14B	1	complement(235127803..235127937)	0	NaN	NaN	NaN	NaN	NaN	#VALUE!
RBM34	1	complement(235131183..235161283)	53.57	0.1	1.07	0.15	0.27	1	0.568636
ARID4B	1	complement(235131634..235328219)	30.14	-0.28	-1.22	2.92e-05	0.000128	0.52	3.89279
gene:ENSG00000289114	1	235161321..235161705	0	NaN	NaN	NaN	NaN	NaN	#VALUE!
MIR4753	1	complement(235190034..235190116)	0	NaN	NaN	NaN	NaN	NaN	#VALUE!
GGPS1	1	235327350..235344532	30.19	-0.2	-1.15	0.00343	0.01	1	2
gene:ENSG00000285053	1	235328570..235448952	13.87	-0.18	-1.14	0.00934	0.03	1	1.52288
gene:ENSG00000285177	1	complement(235366353..235367366)	0	NaN	NaN	NaN	NaN	NaN	#VALUE!
TBCE	1	235367360..235452443	14.36	0.17	1.13	0.01	0.03	1	1.52288
B3GALNT2	1	complement(235447190..235504452)	14.94	-0.11	-1.08	0.11	0.2	1	0.69897
GNG4	1	complement(235547685..235650754)	4.71	-0.89	-1.85	5.99e-21	8.51e-20	1.06e-16	19.0701
LYST	1	complement(235661041..235883724)	4.07	-0.37	-1.29	4.23e-05	0.000181	0.75	3.74232
LYST-AS1	1	235839483..235840182	0	NaN	NaN	NaN	NaN	NaN	#VALUE!
MIR1537	1	complement(235853000..235853060)	0	NaN	NaN	NaN	NaN	NaN	#VALUE!
RNU6-968P	1	235915415..235915521	0	NaN	NaN	NaN	NaN	NaN	#VALUE!
LINC03081	1	complement(235942553..235943805)	0	NaN	NaN	NaN	NaN	NaN	#VALUE!
LINC02768	1	complement(235957879..235971825)	0	NaN	NaN	NaN	NaN	NaN	#VALUE!
NID1	1	complement(235975830..236065109)	11.27	-0.7	-1.63	1.12e-18	1.43e-17	1.98e-14	16.8447
Y_RNA_66	1	236060677..236060772	0	NaN	NaN	NaN	NaN	NaN	#VALUE!
gene:ENSG00000286142	1	236123667..236130415	0	NaN	NaN	NaN	NaN	NaN	#VALUE!
GPR137B	1	236142505..236221865	26.78	0.57	1.49	7.73e-15	8.09e-14	1.37e-10	13.0921
ERO1B	1	complement(236214681..236282019)	5.05	-0.31	-1.24	0.00128	0.00422	1	2.37469
RNU2-70P	1	236267780..236267958	0	NaN	NaN	NaN	NaN	NaN	#VALUE!
EDARADD	1	236348257..236502915	7.2	0.23	1.17	0.02	0.04	1	1.39794
LGALS8	1	236518000..236552981	39.13	-0.51	-1.42	4.16e-14	4.14e-13	7.36e-10	12.383
LGALS8-AS1	1	complement(236523052..236524508)	0	NaN	NaN	NaN	NaN	NaN	#VALUE!
gene:ENSG00000273058	1	complement(236536162..236536704)	0	NaN	NaN	NaN	NaN	NaN	#VALUE!
gene:ENSG00000230325	1	complement(236540094..236550280)	0	NaN	NaN	NaN	NaN	NaN	#VALUE!
HEATR1	1	complement(236549005..236604516)	58.19	-0.1	-1.07	0.18	0.3	1	0.522879
ACTN2	1	236664141..236764631	0.46	-3.2	-9.17	8.63e-17	1e-15	1.53e-12	15
MTR	1	236795260..236921278	19	0.36	1.29	8.44e-08	5.08e-07	0.00149	6.29414
MT1HL1	1	complement(237004103..237004441)	0	NaN	NaN	NaN	NaN	NaN	#VALUE!
gene:ENSG00000288099	1	237013373..237014200	0	NaN	NaN	NaN	NaN	NaN	#VALUE!
RYR2	1	237042184..237833988	0.19	2.86	7.27	3.32e-18	4.13e-17	5.88e-14	16.384
RN7SKP195	1	237120807..237121109	0	NaN	NaN	NaN	NaN	NaN	#VALUE!
MIR4428	1	237471119..237471191	0	NaN	NaN	NaN	NaN	NaN	#VALUE!
gene:ENSG00000252290	1	complement(237555040..237555171)	0	NaN	NaN	NaN	NaN	NaN	#VALUE!
gene:ENSG00000289628	1	237814959..237816706	0	NaN	NaN	NaN	NaN	NaN	#VALUE!
gene:ENSG00000237250	1	237862175..237928321	0	NaN	NaN	NaN	NaN	NaN	#VALUE!
ZP4	1	complement(237877864..237890922)	0.02	-3.63	-12.39	0.13	0.23	1	0.638272
gene:ENSG00000234464	1	238238943..238404906	0	NaN	NaN	NaN	NaN	NaN	#VALUE!
RNU6-725P	1	complement(238325687..238325788)	0	NaN	NaN	NaN	NaN	NaN	#VALUE!
LINC01139	1	complement(238476542..238486060)	0	NaN	NaN	NaN	NaN	NaN	#VALUE!
gene:ENSG00000231877	1	238485445..238538305	0	NaN	NaN	NaN	NaN	NaN	#VALUE!
gene:ENSG00000287177	1	238842767..238848115	0	NaN	NaN	NaN	NaN	NaN	#VALUE!
gene:ENSG00000287589	1	239205138..239212284	0	NaN	NaN	NaN	NaN	NaN	#VALUE!
gene:ENSG00000259776	1	complement(239247808..239250818)	0	NaN	NaN	NaN	NaN	NaN	#VALUE!
CHRM3	1	239386565..239915452	0.13	-0.49	-1.4	0.11	0.21	1	0.677781
CHRM3-AS2	1	complement(239703381..239770130)	0	NaN	NaN	NaN	NaN	NaN	#VALUE!
CHRM3-AS1	1	complement(239898016..239899872)	0	NaN	NaN	NaN	NaN	NaN	#VALUE!
gene:ENSG00000231979	1	complement(239915439..239916955)	0	NaN	NaN	NaN	NaN	NaN	#VALUE!
gene:ENSG00000287102	1	240007524..240008381	0	NaN	NaN	NaN	NaN	NaN	#VALUE!
FMN2	1	240014348..240475187	5.48	-0.16	-1.12	0.06	0.12	1	0.920819
Y_RNA_67	1	complement(240154651..240154772)	0	NaN	NaN	NaN	NaN	NaN	#VALUE!
gene:ENSG00000233735	1	complement(240177839..240179644)	0	NaN	NaN	NaN	NaN	NaN	#VALUE!
Y_RNA_68	1	240341385..240341477	0	NaN	NaN	NaN	NaN	NaN	#VALUE!
gene:ENSG00000233519	1	complement(240400671..240401123)	0	NaN	NaN	NaN	NaN	NaN	#VALUE!
GREM2	1	complement(240489573..240612155)	0.28	1.54	2.9	2.41e-05	0.000107	0.43	3.97062
gene:ENSG00000224359	1	240530452..240530862	0	NaN	NaN	NaN	NaN	NaN	#VALUE!
gene:ENSG00000231440	1	complement(240588522..240590748)	0	NaN	NaN	NaN	NaN	NaN	#VALUE!
RNU5F-8P	1	240653367..240653477	0	NaN	NaN	NaN	NaN	NaN	#VALUE!
Y_RNA_69	1	240698320..240698429	0	NaN	NaN	NaN	NaN	NaN	#VALUE!
gene:ENSG00000230015	1	complement(240739131..240743904)	0	NaN	NaN	NaN	NaN	NaN	#VALUE!
gene:ENSG00000226919	1	240763334..240776824	0	NaN	NaN	NaN	NaN	NaN	#VALUE!
RGS7	1	complement(240767636..241357374)	0.22	1.1	2.15	0.000776	0.00267	1	2.57349
MIR3123	1	241132272..241132346	0	NaN	NaN	NaN	NaN	NaN	#VALUE!
gene:ENSG00000286496	1	241357343..241364054	0	NaN	NaN	NaN	NaN	NaN	#VALUE!
gene:ENSG00000287516	1	241413716..241468661	0	NaN	NaN	NaN	NaN	NaN	#VALUE!
gene:ENSG00000287738	1	complement(241453751..241484995)	0	NaN	NaN	NaN	NaN	NaN	#VALUE!
FH	1	complement(241497511..241519799)	87	0.07	1.05	0.3	0.45	1	0.346787
KMO	1	241532134..241595642	1.75	-1.09	-2.12	4.2e-12	3.71e-11	7.43e-08	10.4306
OPN3	1	complement(241590102..241677376)	55.98	-0.16	-1.12	0.02	0.04	1	1.39794
CHML	1	complement(241628851..241640369)	24.86	1.25	2.38	1.33e-65	6.76e-64	2.35e-61	63.1701
gene:ENSG00000287513	1	241640555..241641835	0	NaN	NaN	NaN	NaN	NaN	#VALUE!
WDR64	1	241652278..241802777	0.03	-1.24	-2.36	0.13	0.24	1	0.619789
gene:ENSG00000288723	1	complement(241722926..241848128)	0	NaN	NaN	NaN	NaN	NaN	#VALUE!
EXO1	1	241847967..241895148	43.37	0.19	1.14	0.00535	0.02	1	1.69897
BECN2	1	241957767..241959062	0.06	-0.92	-1.89	0.33	0.48	1	0.318759
MAP1LC3C	1	complement(241995490..241999098)	0.62	1.48	2.79	0.000589	0.00207	1	2.68403
PLD5	1	complement(242082986..242524697)	6.33	-0.4	-1.32	2.61e-07	1.48e-06	0.00461	5.82974
gene:ENSG00000272865	1	242147230..242209129	0	NaN	NaN	NaN	NaN	NaN	#VALUE!
RN7SKP12	1	complement(242188647..242188789)	0	NaN	NaN	NaN	NaN	NaN	#VALUE!
gene:ENSG00000224525	1	242203555..242210827	0	NaN	NaN	NaN	NaN	NaN	#VALUE!
gene:ENSG00000234116	1	complement(243005845..243007468)	0	NaN	NaN	NaN	NaN	NaN	#VALUE!
gene:ENSG00000291216	1	complement(243029512..243052252)	0	NaN	NaN	NaN	NaN	NaN	#VALUE!
LINC01347	1	complement(243056307..243101744)	0	NaN	NaN	NaN	NaN	NaN	#VALUE!
RNU6-747P	1	complement(243081156..243081259)	0	NaN	NaN	NaN	NaN	NaN	#VALUE!
CEP170	1	complement(243124428..243255348)	35.89	0.14	1.1	0.03	0.07	1	1.1549
gene:ENSG00000227230	1	243135898..243140588	0	NaN	NaN	NaN	NaN	NaN	#VALUE!
gene:ENSG00000232085	1	243164638..243169445	0	NaN	NaN	NaN	NaN	NaN	#VALUE!
SDCCAG8	1	243256034..243500091	17.23	0.33	1.26	2.86e-06	1.44e-05	0.05	4.84164
MIR4677	1	243346176..243346255	0	NaN	NaN	NaN	NaN	NaN	#VALUE!
AKT3	1	complement(243488233..243851079)	14.18	-0.02	-1.02	0.73	0.81	1	0.091515
gene:ENSG00000236031	1	243545532..243548329	0	NaN	NaN	NaN	NaN	NaN	#VALUE!
gene:ENSG00000232184	1	complement(243702857..243740821)	0	NaN	NaN	NaN	NaN	NaN	#VALUE!
AKT3-IT1	1	complement(243793205..243794400)	0	NaN	NaN	NaN	NaN	NaN	#VALUE!
LINC02774	1	243917402..244047317	0	NaN	NaN	NaN	NaN	NaN	#VALUE!
gene:ENSG00000289055	1	complement(244047342..244048245)	0	NaN	NaN	NaN	NaN	NaN	#VALUE!
ZBTB18	1	244048547..244057476	19.21	0.15	1.11	0.03	0.08	1	1.09691
gene:ENSG00000279774	1	244064330..244067909	0	NaN	NaN	NaN	NaN	NaN	#VALUE!
gene:ENSG00000229960	1	complement(244068820..244093026)	0	NaN	NaN	NaN	NaN	NaN	#VALUE!
gene:ENSG00000286486	1	244087306..244090295	0	NaN	NaN	NaN	NaN	NaN	#VALUE!
RN7SL148P	1	244103932..244104210	0	NaN	NaN	NaN	NaN	NaN	#VALUE!
gene:ENSG00000237759	1	244107365..244109011	0	NaN	NaN	NaN	NaN	NaN	#VALUE!
gene:ENSG00000287531	1	complement(244184953..244187559)	0	NaN	NaN	NaN	NaN	NaN	#VALUE!
gene:ENSG00000289439	1	complement(244308554..244325179)	0	NaN	NaN	NaN	NaN	NaN	#VALUE!
C1orf100	1	244352635..244389663	0.06	0.38	1.3	0.71	0.79	1	0.102373
gene:ENSG00000240963	1	complement(244375100..244409592)	0	NaN	NaN	NaN	NaN	NaN	#VALUE!
ADSS2	1	complement(244408494..244451909)	103.98	-0.09	-1.07	0.16	0.28	1	0.552842
CATSPERE	1	244454377..244641177	0.19	-1.09	-2.13	0.0084	0.02	1	1.69897
DESI2	1	244653103..244709033	40.01	0.31	1.24	6.54e-05	0.000272	1	3.56543
gene:ENSG00000284188	1	complement(244729701..244731015)	0.05	-4.18	-18.08	0.08	0.16	1	0.79588
gene:ENSG00000282317	1	244731024..244731586	0	NaN	NaN	NaN	NaN	NaN	#VALUE!
gene:ENSG00000287601	1	complement(244834374..244835011)	0	NaN	NaN	NaN	NaN	NaN	#VALUE!
COX20	1	244835616..244845057	62.59	0.28	1.21	5.17e-05	0.000218	0.91	3.66154
HNRNPU	1	complement(244840638..244864560)	212.72	-0.12	-1.09	0.26	0.4	1	0.39794
gene:ENSG00000273175	1	244863782..244865295	0	NaN	NaN	NaN	NaN	NaN	#VALUE!
RN7SKP55	1	244943910..244944216	0	NaN	NaN	NaN	NaN	NaN	#VALUE!
RNU6-947P	1	244954858..244954963	0	NaN	NaN	NaN	NaN	NaN	#VALUE!
gene:ENSG00000272195	1	complement(244969350..244971088)	0	NaN	NaN	NaN	NaN	NaN	#VALUE!
EFCAB2	1	244969682..245127164	6.8	-0.55	-1.46	5.9e-06	2.86e-05	0.1	4.54363
RNU6-1089P	1	245023015..245023118	0	NaN	NaN	NaN	NaN	NaN	#VALUE!
RNU6-999P	1	245043928..245044032	0	NaN	NaN	NaN	NaN	NaN	#VALUE!
RNU1-132P	1	complement(245133927..245134090)	0	NaN	NaN	NaN	NaN	NaN	#VALUE!
KIF26B	1	245154985..245709432	0.02	-0.33	-1.26	0.57	0.69	1	0.161151
KIF26B-AS1	1	complement(245206444..245234501)	0	NaN	NaN	NaN	NaN	NaN	#VALUE!
gene:ENSG00000238224	1	complement(245614773..245615145)	0	NaN	NaN	NaN	NaN	NaN	#VALUE!
gene:ENSG00000231612	1	complement(245673732..245676478)	0	NaN	NaN	NaN	NaN	NaN	#VALUE!
SMYD3	1	complement(245749342..246507312)	13.44	-0.32	-1.25	0.000208	0.000795	1	3.09963
gene:ENSG00000235096	1	246025897..246035603	0	NaN	NaN	NaN	NaN	NaN	#VALUE!
SMYD3-AS1	1	246108626..246113866	0	NaN	NaN	NaN	NaN	NaN	#VALUE!
RNU6-1283P	1	complement(246189014..246189118)	0	NaN	NaN	NaN	NaN	NaN	#VALUE!
SMYD3-IT1	1	complement(246321663..246322438)	0	NaN	NaN	NaN	NaN	NaN	#VALUE!
Y_RNA_70	1	complement(246426006..246426119)	0	NaN	NaN	NaN	NaN	NaN	#VALUE!
LINC01743	1	complement(246516039..246524287)	0	NaN	NaN	NaN	NaN	NaN	#VALUE!
TFB2M	1	complement(246540561..246566261)	51.29	0.1	1.07	0.14	0.24	1	0.619789
CNST	1	246566444..246668595	13.44	0.00222	1	0.97	0.98	1	0.00877392
gene:ENSG00000225300	1	246605873..246608102	0	NaN	NaN	NaN	NaN	NaN	#VALUE!
gene:ENSG00000260698	1	246682108..246685075	0	NaN	NaN	NaN	NaN	NaN	#VALUE!
gene:ENSG00000235021	1	246690047..246691821	0	NaN	NaN	NaN	NaN	NaN	#VALUE!
SCCPDH	1	246724409..246768137	133.19	-0.04	-1.03	0.51	0.63	1	0.200659
gene:ENSG00000260855	1	246772301..246775772	0	NaN	NaN	NaN	NaN	NaN	#VALUE!
LINC01341	1	246775880..246792385	0	NaN	NaN	NaN	NaN	NaN	#VALUE!
gene:ENSG00000252011	1	complement(246833448..246833529)	0	NaN	NaN	NaN	NaN	NaN	#VALUE!
AHCTF1	1	complement(246839098..246931948)	54.38	0.09	1.06	0.21	0.34	1	0.468521
ZNF695	1	complement(246945547..247008093)	1	0.2	1.15	0.25	0.39	1	0.408935
ZNF670-ZNF695	1	complement(246945547..247078811)	0.12	-0.84	-1.79	0.11	0.21	1	0.677781
ZNF670	1	complement(247034637..247078811)	3.3	-0.55	-1.46	2.94e-05	0.000129	0.52	3.88941
ZNF669	1	complement(247099962..247104372)	8.13	-0.1	-1.07	0.3	0.44	1	0.356547
gene:ENSG00000286747	1	247105405..247108929	0	NaN	NaN	NaN	NaN	NaN	#VALUE!
LINC02897	1	complement(247110160..247112417)	0	NaN	NaN	NaN	NaN	NaN	#VALUE!
ZNF124	1	complement(247121975..247172020)	3.3	-0.07	-1.05	0.55	0.67	1	0.173925
gene:ENSG00000259865	1	complement(247187281..247188526)	0	NaN	NaN	NaN	NaN	NaN	#VALUE!
gene:ENSG00000290124	1	complement(247189576..247189725)	0	NaN	NaN	NaN	NaN	NaN	#VALUE!
gene:ENSG00000290683	1	complement(247199399..247210856)	0	NaN	NaN	NaN	NaN	NaN	#VALUE!
MIR3916	1	complement(247201967..247202060)	0	NaN	NaN	NaN	NaN	NaN	#VALUE!
gene:ENSG00000232347	1	complement(247210691..247241823)	0	NaN	NaN	NaN	NaN	NaN	#VALUE!
VN1R5	1	247255972..247257210	0.03	-0.69	-1.61	0.62	0.72	1	0.142668
gene:ENSG00000289566	1	247273385..247286489	0	NaN	NaN	NaN	NaN	NaN	#VALUE!
Y_RNA_71	1	247294835..247294941	0	NaN	NaN	NaN	NaN	NaN	#VALUE!
ZNF496	1	complement(247297412..247331867)	33.21	-0.28	-1.21	4.44e-05	0.000189	0.78	3.72354
ZNF496-DT	1	247332054..247393839	0	NaN	NaN	NaN	NaN	NaN	#VALUE!
gene:ENSG00000289728	1	247332331..247448603	0	NaN	NaN	NaN	NaN	NaN	#VALUE!
gene:ENSG00000286216	1	complement(247337886..247348076)	0	NaN	NaN	NaN	NaN	NaN	#VALUE!
NLRP3	1	247416156..247449108	0.15	-3.15	-8.91	6.86e-07	3.71e-06	0.01	5.43063
OR2B11	1	complement(247449118..247458105)	0	NaN	NaN	NaN	NaN	NaN	#VALUE!
OR2W5P	1	247488093..247492415	0	NaN	NaN	NaN	NaN	NaN	#VALUE!
GCSAML	1	247507058..247577690	0	NaN	NaN	NaN	NaN	NaN	#VALUE!
OR2C3	1	complement(247524677..247536440)	0	NaN	NaN	NaN	NaN	NaN	#VALUE!
gene:ENSG00000236817	1	complement(247565639..247640854)	0	NaN	NaN	NaN	NaN	NaN	#VALUE!
OR2G2	1	247588360..247589313	0	NaN	NaN	NaN	NaN	NaN	#VALUE!
OR2G3	1	247605586..247606515	0	NaN	NaN	NaN	NaN	NaN	#VALUE!
U6_5	1	complement(247607126..247607201)	0	NaN	NaN	NaN	NaN	NaN	#VALUE!
OR14L1P	1	247617143..247622372	0	NaN	NaN	NaN	NaN	NaN	#VALUE!
gene:ENSG00000235749	1	247639630..247761255	0	NaN	NaN	NaN	NaN	NaN	#VALUE!
OR13G1	1	complement(247670812..247679739)	0	NaN	NaN	NaN	NaN	NaN	#VALUE!
OR6F1	1	complement(247711436..247716646)	0	NaN	NaN	NaN	NaN	NaN	#VALUE!
gene:ENSG00000239395	1	complement(247711813..247723764)	0	NaN	NaN	NaN	NaN	NaN	#VALUE!
OR14A2	1	complement(247722957..247748141)	0	NaN	NaN	NaN	NaN	NaN	#VALUE!
OR14K1	1	247738615..247739559	0	NaN	NaN	NaN	NaN	NaN	#VALUE!
OR1C1	1	complement(247754846..247760556)	0	NaN	NaN	NaN	NaN	NaN	#VALUE!
OR9H1P	1	247770169..247779524	0	NaN	NaN	NaN	NaN	NaN	#VALUE!
OR14A16	1	complement(247814660..247824119)	0	NaN	NaN	NaN	NaN	NaN	#VALUE!
OR11L1	1	complement(247840928..247841896)	0	NaN	NaN	NaN	NaN	NaN	#VALUE!
TRIM58	1	247857187..247880138	0.00399	2.59	6.01	0.32	0.46	1	0.337242
OR2W3	1	247895587..247896531	0	NaN	NaN	NaN	NaN	NaN	#VALUE!
OR2T8	1	247920252..247923152	0	NaN	NaN	NaN	NaN	NaN	#VALUE!
OR2AJ1	1	247924889..247935339	0	NaN	NaN	NaN	NaN	NaN	#VALUE!
gene:ENSG00000289367	1	247937142..247937864	0	NaN	NaN	NaN	NaN	NaN	#VALUE!
OR2L8	1	247948858..247949796	0	NaN	NaN	NaN	NaN	NaN	#VALUE!
OR2AK2	1	247965233..247966386	0	NaN	NaN	NaN	NaN	NaN	#VALUE!
gene:ENSG00000290612	1	247980872..247991204	0	NaN	NaN	NaN	NaN	NaN	#VALUE!
Y_RNA_72	1	247997000..247997096	0	NaN	NaN	NaN	NaN	NaN	#VALUE!
OR2L5	1	248013660..248024276	0	NaN	NaN	NaN	NaN	NaN	#VALUE!
Y_RNA_73	1	248029120..248029221	0	NaN	NaN	NaN	NaN	NaN	#VALUE!
OR2L2	1	248030070..248042305	0.02	-1.58	-2.99	0.19	0.32	1	0.49485
Y_RNA_74	1	248045788..248045889	0	NaN	NaN	NaN	NaN	NaN	#VALUE!
OR2L3	1	248046836..248063407	0	NaN	NaN	NaN	NaN	NaN	#VALUE!
gene:ENSG00000290608	1	complement(248083522..248087522)	0	NaN	NaN	NaN	NaN	NaN	#VALUE!
OR2L13	1	248095184..248101163	0	NaN	NaN	NaN	NaN	NaN	#VALUE!
OR2M5	1	248145148..248146086	0	NaN	NaN	NaN	NaN	NaN	#VALUE!
OR2M2	1	248174821..248181067	0	NaN	NaN	NaN	NaN	NaN	#VALUE!
OR2M3	1	248197265..248212925	0	NaN	NaN	NaN	NaN	NaN	#VALUE!
OR2M4	1	248231417..248244679	0	NaN	NaN	NaN	NaN	NaN	#VALUE!
OR2T33	1	complement(248269917..248277976)	0	NaN	NaN	NaN	NaN	NaN	#VALUE!
OR2T12	1	complement(248290139..248303424)	0	NaN	NaN	NaN	NaN	NaN	#VALUE!
OR2M7	1	complement(248323630..248324568)	0	NaN	NaN	NaN	NaN	NaN	#VALUE!
OR14C36	1	248348775..248349713	0	NaN	NaN	NaN	NaN	NaN	#VALUE!
OR2T4	1	248361665..248362627	0	NaN	NaN	NaN	NaN	NaN	#VALUE!
OR2T6	1	248375746..248391811	0	NaN	NaN	NaN	NaN	NaN	#VALUE!
OR2T1	1	248403048..248408020	0	NaN	NaN	NaN	NaN	NaN	#VALUE!
OR2T7	1	248436359..248444316	0	NaN	NaN	NaN	NaN	NaN	#VALUE!
OR2T2	1	248445512..248455725	0	NaN	NaN	NaN	NaN	NaN	#VALUE!
OR2T3	1	248473351..248474307	0	NaN	NaN	NaN	NaN	NaN	#VALUE!
gene:ENSG00000229255	1	complement(248484245..248485484)	0	NaN	NaN	NaN	NaN	NaN	#VALUE!
OR2T5	1	248488589..248491113	0	NaN	NaN	NaN	NaN	NaN	#VALUE!
OR2G6	1	248508073..248527337	0	NaN	NaN	NaN	NaN	NaN	#VALUE!
gene:ENSG00000224521	1	248548756..248565299	0	NaN	NaN	NaN	NaN	NaN	#VALUE!
OR2T29	1	complement(248556912..248562772)	0	NaN	NaN	NaN	NaN	NaN	#VALUE!
OR2T34	1	complement(248573801..248574757)	0	NaN	NaN	NaN	NaN	NaN	#VALUE!
OR2T10	1	complement(248590487..248597700)	0	NaN	NaN	NaN	NaN	NaN	#VALUE!
Y_RNA_75	1	complement(248594925..248595033)	0	NaN	NaN	NaN	NaN	NaN	#VALUE!
OR2T11	1	complement(248623557..248635091)	0	NaN	NaN	NaN	NaN	NaN	#VALUE!
OR2T35	1	complement(248636356..248645278)	0	NaN	NaN	NaN	NaN	NaN	#VALUE!
OR2T27	1	complement(248649838..248655528)	0	NaN	NaN	NaN	NaN	NaN	#VALUE!
gene:ENSG00000286015	1	complement(248681249..248748349)	0.28	-1.4	-2.64	0.00104	0.0035	1	2.45593
OR14I1	1	complement(248681322..248682328)	0	NaN	NaN	NaN	NaN	NaN	#VALUE!
LYPD8	1	complement(248739415..248755759)	0.01	-1.95	-3.85	0.46	0.59	1	0.229148
SH3BP5L	1	complement(248810446..248825915)	29.5	0.06	1.04	0.38	0.53	1	0.275724
MIR3124	1	248826377..248826443	0	NaN	NaN	NaN	NaN	NaN	#VALUE!
ZNF672	1	248838210..248849517	41.05	0.1	1.07	0.14	0.24	1	0.619789
ZNF692	1	complement(248850006..248859144)	13.14	0.22	1.17	0.12	0.22	1	0.657577
ZNF692-DT	1	248859164..248864796	0	NaN	NaN	NaN	NaN	NaN	#VALUE!
PGBD2	1	248906196..248919946	4.59	-0.14	-1.1	0.13	0.23	1	0.638272
RNU6-1205P	1	complement(248912690..248912795)	0	NaN	NaN	NaN	NaN	NaN	#VALUE!
FAM110C	2	complement(38814..46870)	3.63	4.19	18.24	9.94e-70	5.36e-68	1.76e-65	67.2708
gene:ENSG00000227061	2	197569..209892	0	NaN	NaN	NaN	NaN	NaN	#VALUE!
SH3YL1	2	complement(217730..266398)	1.72	0.08	1.06	0.48	0.62	1	0.207608
ACP1	2	264140..278283	132.94	0.08	1.06	0.23	0.37	1	0.431798
ALKAL2	2	complement(279558..288851)	0.01	-0.93	-1.9	0.55	0.67	1	0.173925
gene:ENSG00000228643	2	286419..301515	0	NaN	NaN	NaN	NaN	NaN	#VALUE!
gene:ENSG00000235779	2	complement(290941..314373)	0	NaN	NaN	NaN	NaN	NaN	#VALUE!
gene:ENSG00000277997	2	307683..309424	0	NaN	NaN	NaN	NaN	NaN	#VALUE!
LINC01865	2	317912..342118	0	NaN	NaN	NaN	NaN	NaN	#VALUE!
gene:ENSG00000236856	2	388412..416885	0	NaN	NaN	NaN	NaN	NaN	#VALUE!
gene:ENSG00000226277	2	421057..424059	0	NaN	NaN	NaN	NaN	NaN	#VALUE!
LINC01874	2	complement(490944..503905)	0	NaN	NaN	NaN	NaN	NaN	#VALUE!
gene:ENSG00000284452	2	495731..496633	0	NaN	NaN	NaN	NaN	NaN	#VALUE!
LINC01875	2	545805..546667	0	NaN	NaN	NaN	NaN	NaN	#VALUE!
gene:ENSG00000233633	2	558153..578145	0	NaN	NaN	NaN	NaN	NaN	#VALUE!
TMEM18	2	complement(663877..677406)	10.57	0.09	1.06	0.21	0.35	1	0.455932
TMEM18-DT	2	677186..697382	0	NaN	NaN	NaN	NaN	NaN	#VALUE!
gene:ENSG00000280360	2	687799..688348	0	NaN	NaN	NaN	NaN	NaN	#VALUE!
gene:ENSG00000233970	2	complement(692083..693235)	0	NaN	NaN	NaN	NaN	NaN	#VALUE!
gene:ENSG00000227713	2	complement(724194..731224)	0	NaN	NaN	NaN	NaN	NaN	#VALUE!
LINC01115_1	2	complement(739588..740164)	0	NaN	NaN	NaN	NaN	NaN	#VALUE!
gene:ENSG00000223751	2	740885..749423	0	NaN	NaN	NaN	NaN	NaN	#VALUE!
gene:ENSG00000231173	2	741977..749856	0	NaN	NaN	NaN	NaN	NaN	#VALUE!
LINC01115_2	2	complement(779840..868608)	0	NaN	NaN	NaN	NaN	NaN	#VALUE!
LINC01939	2	complement(899462..905539)	0	NaN	NaN	NaN	NaN	NaN	#VALUE!
gene:ENSG00000234796	2	complement(910926..921124)	0	NaN	NaN	NaN	NaN	NaN	#VALUE!
SNTG2-AS1	2	complement(949257..951502)	0	NaN	NaN	NaN	NaN	NaN	#VALUE!
SNTG2	2	950849..1367613	0	NaN	NaN	NaN	NaN	NaN	#VALUE!
gene:ENSG00000235403	2	complement(1059133..1068341)	0	NaN	NaN	NaN	NaN	NaN	#VALUE!
gene:ENSG00000236665	2	complement(1158310..1160424)	0	NaN	NaN	NaN	NaN	NaN	#VALUE!
gene:ENSG00000233553	2	complement(1341044..1346568)	0	NaN	NaN	NaN	NaN	NaN	#VALUE!
gene:ENSG00000231482	2	complement(1366234..1580747)	0	NaN	NaN	NaN	NaN	NaN	#VALUE!
TPO	2	1374066..1543711	0.02	0.64	1.56	0.49	0.63	1	0.200659
gene:ENSG00000228613	2	complement(1546665..1620113)	0	NaN	NaN	NaN	NaN	NaN	#VALUE!
gene:ENSG00000283766	2	1552445..1554701	0	NaN	NaN	NaN	NaN	NaN	#VALUE!
gene:ENSG00000203635	2	complement(1620510..1625419)	0	NaN	NaN	NaN	NaN	NaN	#VALUE!
PXDN	2	complement(1631887..1744852)	10.62	-1.7	-3.26	2.15e-103	2e-101	3.81e-99	100.699
MYT1L	2	complement(1789113..2331664)	0.00171	3.09	8.52	0.23	0.36	1	0.443697
gene:ENSG00000284600	2	1795525..1811526	0	NaN	NaN	NaN	NaN	NaN	#VALUE!
gene:ENSG00000232057	2	1824412..1828667	0	NaN	NaN	NaN	NaN	NaN	#VALUE!
MYT1L-AS1	2	2319232..2327110	0	NaN	NaN	NaN	NaN	NaN	#VALUE!
gene:ENSG00000289941	2	complement(2332434..2333258)	0	NaN	NaN	NaN	NaN	NaN	#VALUE!
gene:ENSG00000290112	2	complement(2613103..2613395)	0	NaN	NaN	NaN	NaN	NaN	#VALUE!
gene:ENSG00000234929	2	complement(2638178..2696442)	0	NaN	NaN	NaN	NaN	NaN	#VALUE!
gene:ENSG00000289608	2	2682109..2693895	0	NaN	NaN	NaN	NaN	NaN	#VALUE!
gene:ENSG00000287583	2	complement(2697490..2701812)	0	NaN	NaN	NaN	NaN	NaN	#VALUE!
gene:ENSG00000237720	2	complement(2707368..2840512)	0	NaN	NaN	NaN	NaN	NaN	#VALUE!
gene:ENSG00000227364	2	complement(2729908..2730957)	0	NaN	NaN	NaN	NaN	NaN	#VALUE!
gene:ENSG00000288786	2	complement(2846699..2847049)	0	NaN	NaN	NaN	NaN	NaN	#VALUE!
gene:ENSG00000228391	2	complement(2870558..2871231)	0	NaN	NaN	NaN	NaN	NaN	#VALUE!
LINC01250	2	complement(2895048..3126026)	0	NaN	NaN	NaN	NaN	NaN	#VALUE!
gene:ENSG00000236760	2	complement(3131581..3145780)	0	NaN	NaN	NaN	NaN	NaN	#VALUE!
gene:ENSG00000226649	2	3156756..3157797	0	NaN	NaN	NaN	NaN	NaN	#VALUE!
EIPR1	2	complement(3188925..3377830)	36.07	0.00645	1	0.93	0.95	1	0.0222764
EIPR1-IT1	2	complement(3298341..3301465)	0	NaN	NaN	NaN	NaN	NaN	#VALUE!
TRAPPC12	2	3379675..3485094	49.07	-0.05	-1.03	0.47	0.61	1	0.21467
TRAPPC12-AS1	2	complement(3481242..3482409)	0	NaN	NaN	NaN	NaN	NaN	#VALUE!
gene:ENSG00000271868	2	3496956..3497428	0	NaN	NaN	NaN	NaN	NaN	#VALUE!
ADI1	2	complement(3497366..3519531)	65.37	0.08	1.05	0.26	0.4	1	0.39794
gene:ENSG00000235078	2	3519275..3523197	0	NaN	NaN	NaN	NaN	NaN	#VALUE!
gene:ENSG00000242282	2	complement(3531813..3536873)	0	NaN	NaN	NaN	NaN	NaN	#VALUE!
gene:ENSG00000286905	2	complement(3532008..3558333)	10.81	-0.14	-1.1	0.2	0.33	1	0.481486
RNASEH1	2	complement(3541430..3558333)	47.15	0.33	1.26	7.24e-07	3.9e-06	0.01	5.40894
RNASEH1-DT	2	3558419..3564842	0	NaN	NaN	NaN	NaN	NaN	#VALUE!
gene:ENSG00000287126	2	complement(3568505..3575100)	0	NaN	NaN	NaN	NaN	NaN	#VALUE!
RPS7	2	3575260..3580920	1175.58	-0.3	-1.23	2.41e-05	0.000107	0.43	3.97062
COLEC11	2	3594832..3644644	0.39	-0.39	-1.31	0.3	0.44	1	0.356547
gene:ENSG00000237370	2	complement(3603397..3604242)	0	NaN	NaN	NaN	NaN	NaN	#VALUE!
gene:ENSG00000289136	2	complement(3650922..3652083)	0	NaN	NaN	NaN	NaN	NaN	#VALUE!
ALLC	2	3658200..3702671	0	NaN	NaN	NaN	NaN	NaN	#VALUE!
gene:ENSG00000224661	2	complement(3702585..3704153)	0	NaN	NaN	NaN	NaN	NaN	#VALUE!
DCDC2C	2	3703575..3848008	0	NaN	NaN	NaN	NaN	NaN	#VALUE!
LINC01304	2	complement(3957652..3974124)	0	NaN	NaN	NaN	NaN	NaN	#VALUE!
gene:ENSG00000229550	2	complement(4136644..4140731)	0	NaN	NaN	NaN	NaN	NaN	#VALUE!
gene:ENSG00000291325	2	4284012..4630252	0	NaN	NaN	NaN	NaN	NaN	#VALUE!
LINC01249	2	complement(4628216..4656498)	0	NaN	NaN	NaN	NaN	NaN	#VALUE!
gene:ENSG00000252238	2	complement(4827001..4827084)	0	NaN	NaN	NaN	NaN	NaN	#VALUE!
RNU6-649P	2	4945277..4945383	0	NaN	NaN	NaN	NaN	NaN	#VALUE!
gene:ENSG00000289300	2	5071437..5073451	0	NaN	NaN	NaN	NaN	NaN	#VALUE!
gene:ENSG00000232835	2	complement(5549780..5556031)	0	NaN	NaN	NaN	NaN	NaN	#VALUE!
LINC01248	2	complement(5602505..5691488)	0	NaN	NaN	NaN	NaN	NaN	#VALUE!
gene:ENSG00000230090	2	complement(5618327..5691118)	0	NaN	NaN	NaN	NaN	NaN	#VALUE!
SOX11	2	5692384..5701385	0	NaN	NaN	NaN	NaN	NaN	#VALUE!
gene:ENSG00000242540	2	5696220..5719670	0	NaN	NaN	NaN	NaN	NaN	#VALUE!
gene:ENSG00000236106	2	5726253..5730355	0	NaN	NaN	NaN	NaN	NaN	#VALUE!
LINC01810	2	complement(5810641..5812670)	0	NaN	NaN	NaN	NaN	NaN	#VALUE!
SILC1	2	5932543..6003510	0	NaN	NaN	NaN	NaN	NaN	#VALUE!
MIR7158	2	5974662..5974732	0	NaN	NaN	NaN	NaN	NaN	#VALUE!
gene:ENSG00000234275	2	complement(6258348..6341788)	0	NaN	NaN	NaN	NaN	NaN	#VALUE!
LINC01247	2	complement(6366010..6375422)	0	NaN	NaN	NaN	NaN	NaN	#VALUE!
LINC01824	2	6495651..6511839	0	NaN	NaN	NaN	NaN	NaN	#VALUE!
MIR7515HG	2	complement(6615389..6651104)	0	NaN	NaN	NaN	NaN	NaN	#VALUE!
gene:ENSG00000286851	2	6649706..6650897	0	NaN	NaN	NaN	NaN	NaN	#VALUE!
MIR7515	2	6650373..6650439	0	NaN	NaN	NaN	NaN	NaN	#VALUE!
LINC00487	2	complement(6728177..6770311)	0	NaN	NaN	NaN	NaN	NaN	#VALUE!
NRIR	2	complement(6819463..6840464)	0	NaN	NaN	NaN	NaN	NaN	#VALUE!
CMPK2	2	complement(6840570..6866635)	175.29	-1.45	-2.73	2.64e-104	2.5e-102	4.68e-100	101.602
RSAD2	2	6865557..6898239	37.37	-1.97	-3.91	3.97e-173	7.9e-171	7.03e-169	170.102
gene:ENSG00000271947	2	complement(6905724..6906301)	0	NaN	NaN	NaN	NaN	NaN	#VALUE!
GRASLND	2	complement(6911754..6918734)	0	NaN	NaN	NaN	NaN	NaN	#VALUE!
RNF144A	2	6917412..7068286	19.65	-0.76	-1.69	1.49e-27	2.78e-26	2.64e-23	25.556
gene:ENSG00000223884	2	complement(7045329..7077916)	0	NaN	NaN	NaN	NaN	NaN	#VALUE!
RN7SKP112	2	complement(7141227..7141544)	0	NaN	NaN	NaN	NaN	NaN	#VALUE!
LINC02973	2	7260871..7261504	0	NaN	NaN	NaN	NaN	NaN	#VALUE!
gene:ENSG00000229727	2	7383227..7450544	0	NaN	NaN	NaN	NaN	NaN	#VALUE!
RNU6ATAC37P	2	7576841..7576971	0	NaN	NaN	NaN	NaN	NaN	#VALUE!
gene:ENSG00000287119	2	7671330..7675736	0	NaN	NaN	NaN	NaN	NaN	#VALUE!
gene:ENSG00000230515	2	complement(7671604..7672246)	0	NaN	NaN	NaN	NaN	NaN	#VALUE!
LINC01871	2	7725682..7732268	0	NaN	NaN	NaN	NaN	NaN	#VALUE!
gene:ENSG00000290050	2	complement(7748569..7749277)	0	NaN	NaN	NaN	NaN	NaN	#VALUE!
gene:ENSG00000290092	2	7876670..7891784	0	NaN	NaN	NaN	NaN	NaN	#VALUE!
gene:ENSG00000226506	2	complement(7886767..7899725)	0	NaN	NaN	NaN	NaN	NaN	#VALUE!
LINC00298	2	complement(7922425..8278186)	0	NaN	NaN	NaN	NaN	NaN	#VALUE!
gene:ENSG00000286857	2	7937282..7953402	0	NaN	NaN	NaN	NaN	NaN	#VALUE!
LINC00299	2	complement(7988683..8488284)	0	NaN	NaN	NaN	NaN	NaN	#VALUE!
gene:ENSG00000229740	2	8139335..8144950	0	NaN	NaN	NaN	NaN	NaN	#VALUE!
gene:ENSG00000289191	2	complement(8281464..8282581)	0	NaN	NaN	NaN	NaN	NaN	#VALUE!
LINC01814	2	complement(8461703..8592903)	0	NaN	NaN	NaN	NaN	NaN	#VALUE!
gene:ENSG00000285591	2	8488420..8505027	0	NaN	NaN	NaN	NaN	NaN	#VALUE!
gene:ENSG00000231083	2	complement(8600892..8622942)	0	NaN	NaN	NaN	NaN	NaN	#VALUE!
ID2-AS1	2	complement(8666636..8681864)	0	NaN	NaN	NaN	NaN	NaN	#VALUE!
ID2	2	8678845..8684461	22.87	0.29	1.22	0.000177	0.000684	1	3.16494
KIDINS220	2	complement(8721081..8837630)	22.64	0.16	1.12	0.02	0.04	1	1.39794
MBOAT2	2	complement(8852690..9003709)	14.72	0.35	1.27	1.89e-06	9.68e-06	0.03	5.01412
gene:ENSG00000290023	2	9004095..9004684	0	NaN	NaN	NaN	NaN	NaN	#VALUE!
gene:ENSG00000242136	2	9103440..9105114	0	NaN	NaN	NaN	NaN	NaN	#VALUE!
gene:ENSG00000261104	2	9106593..9109865	0	NaN	NaN	NaN	NaN	NaN	#VALUE!
gene:ENSG00000244310	2	9110457..9116947	0	NaN	NaN	NaN	NaN	NaN	#VALUE!
gene:ENSG00000240980	2	9143166..9146106	0	NaN	NaN	NaN	NaN	NaN	#VALUE!
ASAP2	2	9206765..9405683	38.79	0.46	1.38	8.9e-12	7.66e-11	1.57e-07	10.1158
ITGB1BP1	2	complement(9403475..9423528)	43	0.16	1.12	0.01	0.04	1	1.39794
CPSF3	2	9423651..9473101	87.08	-0.04	-1.03	0.57	0.68	1	0.167491
IAH1	2	9473658..9496543	39.34	-0.09	-1.06	0.21	0.35	1	0.455932
ADAM17	2	complement(9488486..9556732)	24.74	-0.3	-1.23	1.17e-05	5.45e-05	0.21	4.2636
gene:ENSG00000239300	2	9501466..9512413	0	NaN	NaN	NaN	NaN	NaN	#VALUE!
gene:ENSG00000271855	2	9555899..9556775	0	NaN	NaN	NaN	NaN	NaN	#VALUE!
YWHAQ	2	complement(9583967..9630997)	986.54	-0.01	-1.01	0.9	0.94	1	0.0268721
Y_RNA_76	2	9615267..9615373	0	NaN	NaN	NaN	NaN	NaN	#VALUE!
gene:ENSG00000240687	2	9638707..9712920	0	NaN	NaN	NaN	NaN	NaN	#VALUE!
gene:ENSG00000244260	2	9671875..9708413	0	NaN	NaN	NaN	NaN	NaN	#VALUE!
RNU4-73P	2	complement(9740643..9740783)	0	NaN	NaN	NaN	NaN	NaN	#VALUE!
gene:ENSG00000243491	2	complement(9757496..9770341)	0	NaN	NaN	NaN	NaN	NaN	#VALUE!
TAF1B	2	9843443..9934416	29.85	0.03	1.02	0.63	0.74	1	0.130768
gene:ENSG00000269973	2	9936360..9939590	0	NaN	NaN	NaN	NaN	NaN	#VALUE!
gene:ENSG00000287305	2	complement(9939088..9950817)	0	NaN	NaN	NaN	NaN	NaN	#VALUE!
GRHL1	2	9951693..10002277	1.01	-0.02	-1.01	0.91	0.94	1	0.0268721
gene:ENSG00000289033	2	complement(9996244..10009762)	0	NaN	NaN	NaN	NaN	NaN	#VALUE!
gene:ENSG00000188525	2	complement(10001757..10006030)	0	NaN	NaN	NaN	NaN	NaN	#VALUE!
gene:ENSG00000260476	2	10021578..10022825	0	NaN	NaN	NaN	NaN	NaN	#VALUE!
gene:ENSG00000260077	2	complement(10039092..10040663)	0	NaN	NaN	NaN	NaN	NaN	#VALUE!
KLF11	2	10042849..10054836	9.35	-0.57	-1.49	9e-11	7.12e-10	1.59e-06	9.14752
gene:ENSG00000271787	2	complement(10054421..10054866)	0	NaN	NaN	NaN	NaN	NaN	#VALUE!
CYS1	2	complement(10056473..10080944)	1.83	-1.7	-3.26	6.86e-21	9.71e-20	1.21e-16	19.0128
gene:ENSG00000233502	2	10083781..10086101	0	NaN	NaN	NaN	NaN	NaN	#VALUE!
gene:ENSG00000212558	2	complement(10090205..10090319)	0	NaN	NaN	NaN	NaN	NaN	#VALUE!
RRM2	2	10120698..10211725	256.85	0.66	1.58	2.35e-23	3.72e-22	4.15e-19	21.4295
gene:ENSG00000206647	2	complement(10155072..10155206)	0	NaN	NaN	NaN	NaN	NaN	#VALUE!
MIR4261	2	complement(10192614..10192671)	0	NaN	NaN	NaN	NaN	NaN	#VALUE!
RN7SL66P	2	10280628..10280891	0	NaN	NaN	NaN	NaN	NaN	#VALUE!
gene:ENSG00000285872	2	complement(10287704..10302485)	0	NaN	NaN	NaN	NaN	NaN	#VALUE!
gene:ENSG00000206898	2	complement(10296047..10296180)	0	NaN	NaN	NaN	NaN	NaN	#VALUE!
HPCAL1	2	10302889..10427617	38.78	0.17	1.13	0.00968	0.03	1	1.52288
ODC1	2	complement(10439968..10448327)	196.34	1.53	2.89	8.63e-116	9.6e-114	1.53e-111	113.018
SNORA80B	2	complement(10446714..10446849)	0	NaN	NaN	NaN	NaN	NaN	#VALUE!
ODC1-DT	2	10448654..10457693	0	NaN	NaN	NaN	NaN	NaN	#VALUE!
NOL10	2	complement(10562347..10689987)	17.33	0.11	1.08	0.09	0.18	1	0.744727
gene:ENSG00000234818	2	10589166..10604830	0	NaN	NaN	NaN	NaN	NaN	#VALUE!
RN7SL832P	2	10690344..10692099	0	NaN	NaN	NaN	NaN	NaN	#VALUE!
Metazoa_SRP_16	2	10691538..10691831	0	NaN	NaN	NaN	NaN	NaN	#VALUE!
gene:ENSG00000236162	2	10717773..10720952	0	NaN	NaN	NaN	NaN	NaN	#VALUE!
ATP6V1C2	2	10721100..10785110	0.7	-0.34	-1.27	0.14	0.25	1	0.60206
RNU7-138P	2	10744186..10744249	0	NaN	NaN	NaN	NaN	NaN	#VALUE!
gene:ENSG00000272275	2	complement(10767875..10770058)	0	NaN	NaN	NaN	NaN	NaN	#VALUE!
PDIA6	2	complement(10783391..10837977)	305.26	-0.03	-1.02	0.69	0.78	1	0.107905
RNU7-176P	2	complement(10815485..10815546)	0	NaN	NaN	NaN	NaN	NaN	#VALUE!
LINC01954	2	10844224..10885152	0	NaN	NaN	NaN	NaN	NaN	#VALUE!
gene:ENSG00000232056	2	10847577..10854955	0	NaN	NaN	NaN	NaN	NaN	#VALUE!
KCNF1	2	10911934..10914225	9.86	0.36	1.28	0.000248	0.000937	1	3.02826
gene:ENSG00000145063	2	complement(11105317..11132821)	0	NaN	NaN	NaN	NaN	NaN	#VALUE!
C2orf50	2	11133128..11151317	0.78	-2.67	-6.35	4.83e-37	1.23e-35	8.55e-33	34.9101
SLC66A3	2	11155198..11178870	45.91	-0.18	-1.13	0.01	0.03	1	1.52288
ROCK2	2	complement(11179759..11348330)	120.98	-0.29	-1.22	1.5e-05	6.9e-05	0.27	4.16115
RNU6-1081P	2	11233988..11234094	0	NaN	NaN	NaN	NaN	NaN	#VALUE!
LINC03037	2	complement(11357515..11365636)	0	NaN	NaN	NaN	NaN	NaN	#VALUE!
LINC00570	2	11372612..11403175	0	NaN	NaN	NaN	NaN	NaN	#VALUE!
gene:ENSG00000231403	2	complement(11388023..11390367)	0	NaN	NaN	NaN	NaN	NaN	#VALUE!
gene:ENSG00000285569	2	11405508..11427186	0	NaN	NaN	NaN	NaN	NaN	#VALUE!
E2F6	2	complement(11444375..11466177)	26.79	-0.37	-1.29	1.58e-07	9.21e-07	0.00279	6.03574
GREB1	2	11482341..11642788	0.48	-0.77	-1.7	2.62e-07	1.49e-06	0.00463	5.82681
MIR4429	2	complement(11540605..11540677)	0	NaN	NaN	NaN	NaN	NaN	#VALUE!
RNU2-13P	2	11561194..11561306	0	NaN	NaN	NaN	NaN	NaN	#VALUE!
RN7SL674P	2	11584773..11585047	0	NaN	NaN	NaN	NaN	NaN	#VALUE!
NTSR2	2	complement(11658178..11670195)	0	NaN	NaN	NaN	NaN	NaN	#VALUE!
gene:ENSG00000276411	2	complement(11673964..11676925)	0	NaN	NaN	NaN	NaN	NaN	#VALUE!
LPIN1	2	11677595..11827409	15.2	-0.22	-1.17	0.0013	0.0043	1	2.36653
gene:ENSG00000228496	2	11681434..11683328	0	NaN	NaN	NaN	NaN	NaN	#VALUE!
gene:ENSG00000203643	2	complement(11721619..11724222)	0	NaN	NaN	NaN	NaN	NaN	#VALUE!
gene:ENSG00000230790	2	complement(11740997..11745301)	0	NaN	NaN	NaN	NaN	NaN	#VALUE!
MIR548S	2	11767444..11767525	0	NaN	NaN	NaN	NaN	NaN	#VALUE!
MIR3681HG	2	11833926..12702913	0	NaN	NaN	NaN	NaN	NaN	#VALUE!
MIR4262	2	complement(11836933..11836986)	0	NaN	NaN	NaN	NaN	NaN	#VALUE!
SNORD18_1	2	complement(12030303..12030372)	0	NaN	NaN	NaN	NaN	NaN	#VALUE!
gene:ENSG00000289856	2	complement(12189604..12192851)	0	NaN	NaN	NaN	NaN	NaN	#VALUE!
MIR3681	2	12199130..12199201	0	NaN	NaN	NaN	NaN	NaN	#VALUE!
gene:ENSG00000290030	2	complement(12276707..12277581)	0	NaN	NaN	NaN	NaN	NaN	#VALUE!
RNU6-843P	2	complement(12411398..12411501)	0	NaN	NaN	NaN	NaN	NaN	#VALUE!
gene:ENSG00000223360	2	12598987..12605145	0	NaN	NaN	NaN	NaN	NaN	#VALUE!
gene:ENSG00000286427	2	complement(12702764..12716557)	0	NaN	NaN	NaN	NaN	NaN	#VALUE!
gene:ENSG00000261117	2	12715415..12716227	0	NaN	NaN	NaN	NaN	NaN	#VALUE!
TRIB2	2	12716910..12742734	3.66	0.61	1.53	3.92e-07	2.19e-06	0.00694	5.65956
MIR3125	2	12737367..12737444	0	NaN	NaN	NaN	NaN	NaN	#VALUE!
gene:ENSG00000225649	2	complement(12780593..13007029)	0	NaN	NaN	NaN	NaN	NaN	#VALUE!
gene:ENSG00000285876	2	13000953..13331683	0	NaN	NaN	NaN	NaN	NaN	#VALUE!
gene:ENSG00000229370	2	13537673..13609168	0	NaN	NaN	NaN	NaN	NaN	#VALUE!
LINC00276	2	complement(13710531..14400963)	0	NaN	NaN	NaN	NaN	NaN	#VALUE!
gene:ENSG00000227718	2	13723048..13758152	0	NaN	NaN	NaN	NaN	NaN	#VALUE!
RNU6-1288P	2	complement(14274622..14274725)	0	NaN	NaN	NaN	NaN	NaN	#VALUE!
Metazoa_SRP_17	2	14530941..14531223	0	NaN	NaN	NaN	NaN	NaN	#VALUE!
gene:ENSG00000228505	2	14616428..14630192	0	NaN	NaN	NaN	NaN	NaN	#VALUE!
LRATD1	2	14632700..14650814	0.28	2.8	6.97	1.96e-10	1.52e-09	3.47e-06	8.81816
gene:ENSG00000287291	2	complement(14705668..14992066)	0	NaN	NaN	NaN	NaN	NaN	#VALUE!
gene:ENSG00000235127	2	complement(14886647..14907664)	0	NaN	NaN	NaN	NaN	NaN	#VALUE!
NBAS	2	complement(15166916..15561340)	15.83	-0.17	-1.13	0.01	0.04	1	1.39794
gene:ENSG00000234022	2	15564170..15573868	0	NaN	NaN	NaN	NaN	NaN	#VALUE!
DDX1	2	15591178..15634346	98.06	-0.1	-1.07	0.15	0.26	1	0.585027
gene:ENSG00000224194	2	complement(15668684..15680484)	0	NaN	NaN	NaN	NaN	NaN	#VALUE!
LINC01804	2	15690782..15744339	0	NaN	NaN	NaN	NaN	NaN	#VALUE!
gene:ENSG00000237326	2	complement(15801747..15810877)	0	NaN	NaN	NaN	NaN	NaN	#VALUE!
RNU5E-7P	2	15864935..15865051	0	NaN	NaN	NaN	NaN	NaN	#VALUE!
gene:ENSG00000238371	2	15903669..15903772	0	NaN	NaN	NaN	NaN	NaN	#VALUE!
MYCNOS	2	complement(15918350..15942249)	0	NaN	NaN	NaN	NaN	NaN	#VALUE!
MYCNUT	2	15920399..15936017	0	NaN	NaN	NaN	NaN	NaN	#VALUE!
MYCN	2	15940550..15947007	0.03	-0.41	-1.33	0.66	0.76	1	0.119186
RN7SL104P	2	complement(15950689..15950981)	0	NaN	NaN	NaN	NaN	NaN	#VALUE!
gene:ENSG00000226764	2	complement(15997049..16062885)	0	NaN	NaN	NaN	NaN	NaN	#VALUE!
GACAT3	2	16013928..16087201	0	NaN	NaN	NaN	NaN	NaN	#VALUE!
gene:ENSG00000236989	2	complement(16085222..16105841)	0	NaN	NaN	NaN	NaN	NaN	#VALUE!
gene:ENSG00000251704	2	16199203..16199295	0	NaN	NaN	NaN	NaN	NaN	#VALUE!
gene:ENSG00000226041	2	16202430..16204226	0	NaN	NaN	NaN	NaN	NaN	#VALUE!
gene:ENSG00000228876	2	16224047..16333978	0	NaN	NaN	NaN	NaN	NaN	#VALUE!
gene:ENSG00000231266	2	complement(16227027..16228194)	0	NaN	NaN	NaN	NaN	NaN	#VALUE!
gene:ENSG00000285354	2	complement(16294445..16302290)	0	NaN	NaN	NaN	NaN	NaN	#VALUE!
gene:ENSG00000232444	2	complement(16316324..16319566)	0	NaN	NaN	NaN	NaN	NaN	#VALUE!
gene:ENSG00000224400	2	16354256..16432702	0	NaN	NaN	NaN	NaN	NaN	#VALUE!
gene:ENSG00000289364	2	complement(16452112..16478623)	0	NaN	NaN	NaN	NaN	NaN	#VALUE!
gene:ENSG00000237633	2	16523176..16555564	0	NaN	NaN	NaN	NaN	NaN	#VALUE!
gene:ENSG00000279663	2	complement(16541690..16545695)	0	NaN	NaN	NaN	NaN	NaN	#VALUE!
CYRIA	2	complement(16549459..16666331)	0.55	4.98	31.61	1.22e-17	1.48e-16	2.17e-13	15.8297
gene:ENSG00000223536	2	16728121..16769567	0	NaN	NaN	NaN	NaN	NaN	#VALUE!
LINC01866	2	16970034..16974497	0	NaN	NaN	NaN	NaN	NaN	#VALUE!
RN7SKP168	2	complement(17122841..17123140)	0	NaN	NaN	NaN	NaN	NaN	#VALUE!
RAD51AP2	2	complement(17510579..17518440)	0	NaN	NaN	NaN	NaN	NaN	#VALUE!
VSNL1	2	17539126..17657018	0.03	0.14	1.1	0.86	0.91	1	0.0409586
SMC6	2	complement(17663812..17800242)	42.45	-0.19	-1.14	0.005	0.01	1	2
GEN1	2	17753858..17788946	14.34	0.07	1.05	0.4	0.55	1	0.259637
MSGN1	2	17816460..17817798	0	NaN	NaN	NaN	NaN	NaN	#VALUE!
KCNS3	2	17877847..18361616	17.45	-1.16	-2.24	1.36e-35	3.3e-34	2.4e-31	33.4815
gene:ENSG00000212455	2	complement(18040606..18040733)	0	NaN	NaN	NaN	NaN	NaN	#VALUE!
gene:ENSG00000287881	2	18403967..18504484	0	NaN	NaN	NaN	NaN	NaN	#VALUE!
gene:ENSG00000287849	2	complement(18492216..18514452)	0	NaN	NaN	NaN	NaN	NaN	#VALUE!
gene:ENSG00000260331	2	complement(18547386..18548204)	0	NaN	NaN	NaN	NaN	NaN	#VALUE!
RDH14	2	complement(18554723..18560679)	72.19	-0.33	-1.25	5.26e-06	2.57e-05	0.09	4.59007
NT5C1B-RDH14	2	complement(18555545..18589564)	0.04	-0.92	-1.89	0.36	0.51	1	0.29243
NT5C1B	2	complement(18562871..18589572)	0.09	-0.47	-1.39	0.41	0.56	1	0.251812
RNU6-1215P	2	complement(18583367..18583468)	0	NaN	NaN	NaN	NaN	NaN	#VALUE!
gene:ENSG00000224626	2	18784807..18787752	0	NaN	NaN	NaN	NaN	NaN	#VALUE!
gene:ENSG00000287284	2	18939697..18946650	0	NaN	NaN	NaN	NaN	NaN	#VALUE!
LINC01376	2	complement(18986451..19348067)	0	NaN	NaN	NaN	NaN	NaN	#VALUE!
MIR4757	2	19348429..19348505	0	NaN	NaN	NaN	NaN	NaN	#VALUE!
OSR1	2	complement(19351485..19358623)	7.8	0.16	1.12	0.1	0.19	1	0.721246
gene:ENSG00000234597	2	complement(19458220..19468961)	0	NaN	NaN	NaN	NaN	NaN	#VALUE!
LINC01808	2	19468997..19520095	0	NaN	NaN	NaN	NaN	NaN	#VALUE!
gene:ENSG00000235911	2	19711715..19717576	0	NaN	NaN	NaN	NaN	NaN	#VALUE!
LINC00954	2	19868860..19885047	0	NaN	NaN	NaN	NaN	NaN	#VALUE!
TTC32	2	complement(19896631..19901983)	12.64	-0.28	-1.22	0.0045	0.01	1	2
TTC32-DT	2	19902022..19903112	0	NaN	NaN	NaN	NaN	NaN	#VALUE!
WDR35	2	complement(19910263..19990105)	14.57	0.06	1.04	0.37	0.52	1	0.283997
WDR35-DT	2	19990209..20004795	0	NaN	NaN	NaN	NaN	NaN	#VALUE!
MATN3	2	complement(19992052..20012668)	12.07	-0.03	-1.02	0.77	0.84	1	0.0757207
LAPTM4A	2	complement(20032650..20051628)	510.27	-0.58	-1.5	1.38e-15	1.5e-14	2.44e-11	13.8239
LAPTM4A-DT	2	20052114..20054501	0	NaN	NaN	NaN	NaN	NaN	#VALUE!
gene:ENSG00000234378	2	complement(20063856..20106829)	0	NaN	NaN	NaN	NaN	NaN	#VALUE!
RN7SL140P	2	20175346..20175639	0	NaN	NaN	NaN	NaN	NaN	#VALUE!
RNU6-961P	2	20175805..20175909	0	NaN	NaN	NaN	NaN	NaN	#VALUE!
SDC1	2	complement(20200797..20225433)	232.86	0.11	1.08	0.09	0.17	1	0.769551
RNU7-113P	2	complement(20246326..20246387)	0	NaN	NaN	NaN	NaN	NaN	#VALUE!
PUM2	2	complement(20248691..20352234)	52.89	0.05	1.04	0.43	0.58	1	0.236572
gene:ENSG00000290108	2	complement(20446571..20446893)	0	NaN	NaN	NaN	NaN	NaN	#VALUE!
RHOB	2	20447074..20449440	200.31	1.48	2.79	2.07e-107	2.06e-105	3.66e-103	104.686
gene:ENSG00000228950	2	20451042..20452947	0	NaN	NaN	NaN	NaN	NaN	#VALUE!
Y_RNA_77	2	20480844..20480955	0	NaN	NaN	NaN	NaN	NaN	#VALUE!
gene:ENSG00000227047	2	complement(20499571..20501311)	0	NaN	NaN	NaN	NaN	NaN	#VALUE!
HS1BP3	2	complement(20560448..20651130)	5.83	0.1	1.07	0.16	0.28	1	0.552842
gene:ENSG00000269976	2	complement(20586248..20586686)	0	NaN	NaN	NaN	NaN	NaN	#VALUE!
HS1BP3-IT1	2	complement(20590775..20592548)	0	NaN	NaN	NaN	NaN	NaN	#VALUE!
GDF7	2	20667144..20679243	0.03	0.22	1.17	0.67	0.77	1	0.113509
gene:ENSG00000270100	2	complement(20678254..20678932)	0	NaN	NaN	NaN	NaN	NaN	#VALUE!
LDAH	2	complement(20684014..20823130)	19.37	-0.07	-1.05	0.32	0.46	1	0.337242
LINC02850	2	20859771..20861661	0	NaN	NaN	NaN	NaN	NaN	#VALUE!
gene:ENSG00000261012	2	complement(20999313..21000917)	0	NaN	NaN	NaN	NaN	NaN	#VALUE!
APOB	2	complement(21001429..21044073)	0	NaN	NaN	NaN	NaN	NaN	#VALUE!
gene:ENSG00000280390	2	21023496..21024170	0	NaN	NaN	NaN	NaN	NaN	#VALUE!
gene:ENSG00000287956	2	complement(21094101..21096543)	0	NaN	NaN	NaN	NaN	NaN	#VALUE!
TDRD15	2	21123968..21144368	0	NaN	NaN	NaN	NaN	NaN	#VALUE!
gene:ENSG00000233005	2	21221169..21970959	0	NaN	NaN	NaN	NaN	NaN	#VALUE!
gene:ENSG00000231204	2	21317660..21561313	0	NaN	NaN	NaN	NaN	NaN	#VALUE!
gene:ENSG00000235537	2	complement(21607465..21637197)	0	NaN	NaN	NaN	NaN	NaN	#VALUE!
gene:ENSG00000228538	2	complement(21638068..21649572)	0	NaN	NaN	NaN	NaN	NaN	#VALUE!
LINC01822	2	complement(21687430..21710656)	0	NaN	NaN	NaN	NaN	NaN	#VALUE!
RN7SL117P	2	21922993..21923288	0	NaN	NaN	NaN	NaN	NaN	#VALUE!
gene:ENSG00000228999	2	complement(21932662..22536322)	0	NaN	NaN	NaN	NaN	NaN	#VALUE!
LINC01830	2	22377594..22482004	0	NaN	NaN	NaN	NaN	NaN	#VALUE!
LINC01884	2	22508129..22548800	0	NaN	NaN	NaN	NaN	NaN	#VALUE!
RN7SKP27	2	22861552..22861884	0	NaN	NaN	NaN	NaN	NaN	#VALUE!
gene:ENSG00000232451	2	complement(23018125..23199056)	0	NaN	NaN	NaN	NaN	NaN	#VALUE!
gene:ENSG00000223530	2	complement(23330664..23332044)	0	NaN	NaN	NaN	NaN	NaN	#VALUE!
gene:ENSG00000233714	2	23347654..23351864	0	NaN	NaN	NaN	NaN	NaN	#VALUE!
gene:ENSG00000223634	2	complement(23357516..23360376)	0	NaN	NaN	NaN	NaN	NaN	#VALUE!
LINC02923	2	complement(23375229..23381299)	0	NaN	NaN	NaN	NaN	NaN	#VALUE!
KLHL29	2	23385179..23708611	2.37	-0.11	-1.08	0.27	0.41	1	0.387216
gene:ENSG00000224361	2	complement(23507043..23524344)	0	NaN	NaN	NaN	NaN	NaN	#VALUE!
gene:ENSG00000279526	2	complement(23616499..23618000)	0	NaN	NaN	NaN	NaN	NaN	#VALUE!
gene:ENSG00000283031	2	complement(23667208..23685453)	0	NaN	NaN	NaN	NaN	NaN	#VALUE!
ATAD2B	2	complement(23748664..23927123)	7.66	-0.07	-1.05	0.39	0.54	1	0.267606
UBXN2A	2	23927285..24004909	21.16	0.26	1.2	0.000138	0.000543	1	3.2652
RN7SL610P	2	complement(23996795..23997085)	0	NaN	NaN	NaN	NaN	NaN	#VALUE!
MFSD2B	2	24010081..24063321	0.83	-3.39	-10.45	1.28e-20	1.79e-19	2.26e-16	18.7471
WDCP	2	complement(24029347..24049575)	16.8	0.27	1.21	0.000209	0.0008	1	3.09691
RNU6-370P	2	24045835..24045938	0	NaN	NaN	NaN	NaN	NaN	#VALUE!
FKBP1B	2	24049701..24063681	1.87	-0.94	-1.92	0.000409	0.00149	1	2.82681
SF3B6	2	complement(24067586..24076373)	200.23	0.00236	1	0.97	0.98	1	0.00877392
FAM228B	2	24076526..24169640	1.84	-0.02	-1.01	0.93	0.96	1	0.0177288
TP53I3	2	complement(24077433..24085861)	117.85	-0.09	-1.07	0.17	0.29	1	0.537602
PFN4	2	complement(24114809..24123464)	1.15	-0.08	-1.05	0.76	0.84	1	0.0757207
gene:ENSG00000276087	2	24124366..24190436	0.08	-0.58	-1.5	0.44	0.59	1	0.229148
gene:ENSG00000232642	2	complement(24165884..24175005)	0	NaN	NaN	NaN	NaN	NaN	#VALUE!
FAM228A	2	24175053..24200849	0.02	-1.82	-3.52	0.23	0.36	1	0.443697
gene:ENSG00000223754	2	complement(24199839..24201698)	0	NaN	NaN	NaN	NaN	NaN	#VALUE!
ITSN2	2	complement(24202864..24360536)	15.95	-0.04	-1.03	0.58	0.7	1	0.154902
gene:ENSG00000242628	2	24210650..24222201	0	NaN	NaN	NaN	NaN	NaN	#VALUE!
gene:ENSG00000251805	2	complement(24273614..24273741)	0	NaN	NaN	NaN	NaN	NaN	#VALUE!
gene:ENSG00000286829	2	24402995..24413292	0	NaN	NaN	NaN	NaN	NaN	#VALUE!
NCOA1	2	24491254..24770702	17.15	-0.00379	-1	0.96	0.97	1	0.0132283
RNU6-936P	2	24676309..24676415	0	NaN	NaN	NaN	NaN	NaN	#VALUE!
PTRHD1	2	complement(24789728..24793391)	65.97	-0.1	-1.07	0.14	0.25	1	0.60206
CENPO	2	24793136..24822376	73.05	0.28	1.21	3.03e-05	0.000132	0.54	3.87943
ADCY3	2	complement(24819169..24920237)	72.66	0.21	1.15	0.00195	0.0062	1	2.20761
gene:ENSG00000271936	2	24825610..24826717	0	NaN	NaN	NaN	NaN	NaN	#VALUE!
DNAJC27	2	complement(24943636..24972094)	3.2	0.09	1.07	0.33	0.48	1	0.318759
SNORD14	2	complement(24969388..24969477)	0	NaN	NaN	NaN	NaN	NaN	#VALUE!
DNAJC27-AS1	2	24971390..25039716	0	NaN	NaN	NaN	NaN	NaN	#VALUE!
gene:ENSG00000286645	2	complement(25000147..25010274)	0	NaN	NaN	NaN	NaN	NaN	#VALUE!
Y_RNA_78	2	complement(25008845..25008946)	0	NaN	NaN	NaN	NaN	NaN	#VALUE!
EFR3B	2	25042076..25159135	13.6	0.0051	1	0.94	0.96	1	0.0177288
RN7SL856P	2	25058032..25058329	0	NaN	NaN	NaN	NaN	NaN	#VALUE!
POMC	2	complement(25160853..25168903)	0.02	-0.93	-1.9	0.56	0.68	1	0.167491
LINC01381	2	25204313..25209202	0	NaN	NaN	NaN	NaN	NaN	#VALUE!
DNMT3A	2	complement(25227855..25342590)	5.72	-0.25	-1.19	0.00127	0.00419	1	2.37779
MIR1301	2	complement(25328640..25328721)	0	NaN	NaN	NaN	NaN	NaN	#VALUE!
gene:ENSG00000289567	2	25362232..25362427	0	NaN	NaN	NaN	NaN	NaN	#VALUE!
ARNILA	2	complement(25369136..25375845)	0	NaN	NaN	NaN	NaN	NaN	#VALUE!
DTNB	2	complement(25377198..25673647)	12.2	-0.46	-1.38	1.31e-07	7.74e-07	0.00232	6.11126
DTNB-AS1	2	25421117..25427643	0	NaN	NaN	NaN	NaN	NaN	#VALUE!
Y_RNA_79	2	complement(25697076..25697188)	0	NaN	NaN	NaN	NaN	NaN	#VALUE!
ASXL2	2	complement(25733753..25878487)	20.05	0.00346	1	0.96	0.97	1	0.0132283
KIF3C	2	complement(25926598..25982749)	66.19	-0.52	-1.43	9.03e-15	9.4e-14	1.6e-10	13.0269
RAB10	2	26034084..26137454	317.1	-0.24	-1.18	0.000415	0.00151	1	2.82102
RNU6-942P	2	26042675..26042781	0	NaN	NaN	NaN	NaN	NaN	#VALUE!
GAREM2	2	26173088..26189663	7.04	-0.33	-1.26	0.000422	0.00153	1	2.81531
HADHA	2	complement(26190635..26244672)	172.53	-0.03	-1.02	0.66	0.76	1	0.119186
HADHB	2	26243170..26290465	117.9	-0.14	-1.1	0.04	0.09	1	1.04576
gene:ENSG00000286707	2	26298570..26306340	0	NaN	NaN	NaN	NaN	NaN	#VALUE!
ADGRF3	2	complement(26308173..26346817)	0.51	-0.99	-1.99	2.43e-05	0.000108	0.43	3.96658
SELENOI	2	26308547..26395885	48.75	-0.04	-1.03	0.58	0.69	1	0.161151
DRC1	2	26401920..26456711	0.43	-1.3	-2.47	0.000247	0.000934	1	3.02965
OTOF	2	complement(26457203..26558756)	0.04	-0.58	-1.5	0.28	0.42	1	0.376751
FAM166C	2	26562585..26579532	0.2	-0.51	-1.42	0.43	0.58	1	0.236572
CIB4	2	complement(26581205..26641366)	0.07	3.76	13.53	0.13	0.24	1	0.619789
gene:ENSG00000225378	2	complement(26671254..26674464)	0	NaN	NaN	NaN	NaN	NaN	#VALUE!
KCNK3	2	26692722..26733420	1.8	1.02	2.03	2.1e-11	1.75e-10	3.71e-07	9.75696
SLC35F6	2	26764284..26781231	116.55	-0.000304	-1	1	1	1	0
CENPA	2	26764289..26801067	104.21	0.27	1.2	8.93e-05	0.000363	1	3.44009
DPYSL5	2	26847747..26950351	3.41	0.33	1.26	0.000541	0.00192	1	2.7167
gene:ENSG00000230286	2	complement(26950308..27009807)	0	NaN	NaN	NaN	NaN	NaN	#VALUE!
MAPRE3	2	26970637..27027219	18.54	0.1	1.07	0.18	0.31	1	0.508638
MAPRE3-AS1	2	complement(26984776..27014612)	0	NaN	NaN	NaN	NaN	NaN	#VALUE!
TMEM214	2	27032910..27041694	118.44	0.21	1.16	0.00179	0.00574	1	2.24109
AGBL5	2	27042364..27070622	25.54	0.08	1.05	0.27	0.41	1	0.387216
AGBL5-AS1	2	complement(27049683..27050264)	0	NaN	NaN	NaN	NaN	NaN	#VALUE!
gene:ENSG00000272056	2	complement(27053618..27054276)	0	NaN	NaN	NaN	NaN	NaN	#VALUE!
AGBL5-IT1	2	27061038..27061815	0	NaN	NaN	NaN	NaN	NaN	#VALUE!
gene:ENSG00000272148	2	complement(27062428..27062907)	0	NaN	NaN	NaN	NaN	NaN	#VALUE!
OST4	2	complement(27070472..27071654)	356.26	0.06	1.04	0.4	0.55	1	0.259637
EMILIN1	2	27078615..27086403	1.02	0.55	1.47	0.00236	0.00733	1	2.1349
KHK	2	27086772..27100762	31.06	0.38	1.31	6.02e-08	3.69e-07	0.00106	6.43297
CGREF1	2	complement(27098889..27119128)	5.74	0.58	1.49	3.16e-09	2.19e-08	5.58e-05	7.65956
ABHD1	2	27123789..27130812	1.24	-0.21	-1.16	0.46	0.6	1	0.221849
PREB	2	complement(27130756..27134666)	108.2	0.28	1.21	4.52e-05	0.000193	0.8	3.71444
PRR30	2	complement(27136848..27139410)	0	NaN	NaN	NaN	NaN	NaN	#VALUE!
TCF23	2	27149004..27156974	0.0083	3.46	11.02	0.18	0.3	1	0.522879
SLC5A6	2	complement(27199587..27212958)	61.05	-0.17	-1.12	0.01	0.03	1	1.52288
ATRAID	2	27212041..27217178	189.84	-0.13	-1.09	0.06	0.12	1	0.920819
CAD	2	27217369..27243943	81.11	0.09	1.07	0.22	0.36	1	0.443697
SLC30A3	2	complement(27253684..27275817)	1.45	-0.31	-1.24	0.04	0.1	1	1
DNAJC5G	2	27275433..27281499	0	NaN	NaN	NaN	NaN	NaN	#VALUE!
TRIM54	2	27282429..27307439	0.09	0.65	1.57	0.3	0.45	1	0.346787
UCN	2	complement(27307400..27308445)	2.57	0.06	1.04	0.81	0.87	1	0.0604807
MPV17	2	complement(27309492..27325680)	25.81	-0.02	-1.01	0.83	0.89	1	0.05061
GTF3C2	2	complement(27325849..27356999)	72.25	-0.04	-1.03	0.55	0.67	1	0.173925
GTF3C2-AS1	2	27335520..27342599	0	NaN	NaN	NaN	NaN	NaN	#VALUE!
GTF3C2-AS2	2	27356246..27367622	0	NaN	NaN	NaN	NaN	NaN	#VALUE!
EIF2B4	2	complement(27364352..27370338)	62.86	-0.04	-1.03	0.58	0.69	1	0.161151
SNX17	2	27370496..27377535	181.64	-0.09	-1.06	0.18	0.3	1	0.522879
ZNF513	2	complement(27377235..27380790)	14.95	-0.24	-1.18	0.01	0.03	1	1.52288
PPM1G	2	complement(27381195..27409591)	370.86	0.13	1.09	0.06	0.12	1	0.920819
NRBP1	2	27427790..27442259	175.6	-0.29	-1.23	9.53e-06	4.5e-05	0.17	4.34679
KRTCAP3	2	27442366..27446481	0.62	-0.31	-1.24	0.36	0.51	1	0.29243
IFT172	2	complement(27444377..27489805)	5.67	0.46	1.37	1.06e-08	7.04e-08	0.000188	7.15243
RNU6-986P	2	complement(27475494..27475595)	0	NaN	NaN	NaN	NaN	NaN	#VALUE!
FNDC4	2	complement(27491883..27495200)	0.64	-0.05	-1.03	0.89	0.93	1	0.0315171
GCKR	2	27496839..27523684	0.15	1.36	2.58	0.02	0.06	1	1.22185
C2orf16	2	27537386..27582722	0.39	0.04	1.03	0.8	0.87	1	0.0604807
ZNF512	2	27582969..27623217	29.5	-0.14	-1.1	0.05	0.1	1	1
gene:ENSG00000259080	2	27583046..27635174	0	NaN	NaN	NaN	NaN	NaN	#VALUE!
CCDC121	2	complement(27625638..27629012)	2.85	-0.26	-1.2	0.1	0.18	1	0.744727
GPN1	2	27628247..27651511	52.79	-0.11	-1.08	0.11	0.21	1	0.677781
gene:ENSG00000206731	2	complement(27642043..27642169)	0	NaN	NaN	NaN	NaN	NaN	#VALUE!
SUPT7L	2	complement(27650809..27663840)	22.76	0.03	1.02	0.66	0.76	1	0.119186
SLC4A1AP	2	27663426..27695366	19.8	0.00496	1	0.94	0.96	1	0.0177288
LINC01460	2	complement(27705786..27716738)	0	NaN	NaN	NaN	NaN	NaN	#VALUE!
gene:ENSG00000289326	2	27752831..27757762	0	NaN	NaN	NaN	NaN	NaN	#VALUE!
MRPL33	2	27771717..27988087	157.39	0.05	1.04	0.46	0.6	1	0.221849
RBKS	2	complement(27781379..27890681)	6.12	-0.18	-1.13	0.06	0.12	1	0.920819
BABAM2	2	27889941..28338901	67.68	-0.06	-1.04	0.41	0.56	1	0.251812
MIR4263	2	27996367..27996449	0	NaN	NaN	NaN	NaN	NaN	#VALUE!
gene:ENSG00000277035	2	complement(28134408..28134585)	0	NaN	NaN	NaN	NaN	NaN	#VALUE!
gene:ENSG00000223522	2	complement(28307063..28310560)	0	NaN	NaN	NaN	NaN	NaN	#VALUE!
FOSL2-AS1	2	complement(28384409..28394680)	0	NaN	NaN	NaN	NaN	NaN	#VALUE!
FOSL2	2	28392448..28417317	163.29	-0.39	-1.31	4.53e-09	3.11e-08	8.01e-05	7.50724
gene:ENSG00000270640	2	28396815..28397110	0	NaN	NaN	NaN	NaN	NaN	#VALUE!
gene:ENSG00000270210	2	28425945..28426719	0	NaN	NaN	NaN	NaN	NaN	#VALUE!
gene:ENSG00000227938	2	complement(28448167..28450184)	0	NaN	NaN	NaN	NaN	NaN	#VALUE!
PLB1	2	28457145..28644142	0.33	-0.44	-1.36	0.05	0.11	1	0.958607
gene:ENSG00000230730	2	complement(28633282..28664540)	0	NaN	NaN	NaN	NaN	NaN	#VALUE!
PPP1CB-DT	2	complement(28707511..28751722)	0	NaN	NaN	NaN	NaN	NaN	#VALUE!
PPP1CB	2	28751640..28802940	88.63	0.14	1.1	0.18	0.31	1	0.508638
SPDYA	2	28782517..28850611	0.27	-0.41	-1.33	0.32	0.47	1	0.327902
gene:ENSG00000273233	2	complement(28810281..28810706)	0	NaN	NaN	NaN	NaN	NaN	#VALUE!
TRMT61B	2	complement(28849821..28870309)	30.06	0.1	1.07	0.21	0.34	1	0.468521
WDR43	2	28894667..28948219	86.47	-0.00267	-1	0.97	0.98	1	0.00877392
SNORD92	2	28913664..28913748	0	NaN	NaN	NaN	NaN	NaN	#VALUE!
SNORD53	2	28927067..28927144	0	NaN	NaN	NaN	NaN	NaN	#VALUE!
Y_RNA_80	2	complement(28927243..28927340)	0	NaN	NaN	NaN	NaN	NaN	#VALUE!
SNORD53B	2	28927983..28928060	0	NaN	NaN	NaN	NaN	NaN	#VALUE!
TOGARAM2	2	28956611..29052230	0.14	0.02	1.01	0.96	0.97	1	0.0132283
Y_RNA_81	2	complement(28972414..28972521)	0	NaN	NaN	NaN	NaN	NaN	#VALUE!
PCARE	2	complement(29060976..29074523)	0.00131	1.81	3.5	0.51	0.63	1	0.200659
gene:ENSG00000229224	2	complement(29088649..29097586)	0	NaN	NaN	NaN	NaN	NaN	#VALUE!
CLIP4	2	29097705..29199777	13.54	-0.39	-1.31	1.71e-08	1.11e-07	0.000302	6.95468
ALK	2	complement(29192774..29921586)	0.04	1.31	2.48	0.05	0.11	1	0.958607
gene:ENSG00000286963	2	29319554..29352214	0	NaN	NaN	NaN	NaN	NaN	#VALUE!
RN7SL516P	2	complement(29681027..29681323)	0	NaN	NaN	NaN	NaN	NaN	#VALUE!
gene:ENSG00000288553	2	complement(29841187..29955405)	0	NaN	NaN	NaN	NaN	NaN	#VALUE!
gene:ENSG00000230737	2	29890371..29892354	0	NaN	NaN	NaN	NaN	NaN	#VALUE!
gene:ENSG00000197644	2	29899597..29907199	0	NaN	NaN	NaN	NaN	NaN	#VALUE!
gene:ENSG00000233862	2	complement(30051066..30146606)	0	NaN	NaN	NaN	NaN	NaN	#VALUE!
YPEL5	2	30146941..30160533	28.62	-0.46	-1.38	2.33e-07	1.33e-06	0.00412	5.87615
SNORA10B	2	30187434..30187566	0	NaN	NaN	NaN	NaN	NaN	#VALUE!
LBH	2	30231534..30323730	134.85	1.07	2.1	1.84e-57	7.69e-56	3.25e-53	55.1141
gene:ENSG00000287658	2	complement(30343222..30348298)	0	NaN	NaN	NaN	NaN	NaN	#VALUE!
LINC01936	2	30346623..30361010	0	NaN	NaN	NaN	NaN	NaN	#VALUE!
gene:ENSG00000280154	2	30408170..30408346	0	NaN	NaN	NaN	NaN	NaN	#VALUE!
LCLAT1	2	30447226..30644225	23.39	0.4	1.32	7.55e-08	4.57e-07	0.00133	6.34008
gene:ENSG00000278908	2	30677762..30679895	0	NaN	NaN	NaN	NaN	NaN	#VALUE!
CAPN13	2	complement(30722771..30820542)	0.04	-2.85	-7.23	0.00788	0.02	1	1.69897
gene:ENSG00000285984	2	complement(30887626..30897387)	0	NaN	NaN	NaN	NaN	NaN	#VALUE!
GALNT14	2	complement(30910467..31155202)	51.74	-0.54	-1.46	2.74e-15	2.92e-14	4.84e-11	13.5346
gene:ENSG00000234579	2	30986939..30991426	0	NaN	NaN	NaN	NaN	NaN	#VALUE!
CAPN14	2	complement(31173056..31233858)	0.07	-2.04	-4.12	0.00423	0.01	1	2
EHD3	2	31234152..31269451	14.88	-1.36	-2.56	2.35e-71	1.31e-69	4.15e-67	68.8827
XDH	2	complement(31334321..31414742)	7.72	-0.73	-1.65	2.76e-16	3.12e-15	4.89e-12	14.5058
SRD5A2	2	complement(31522480..31580938)	0.04	-1.31	-2.49	0.13	0.24	1	0.619789
gene:ENSG00000228563	2	31526942..31563464	0	NaN	NaN	NaN	NaN	NaN	#VALUE!
LINC01946	2	complement(31793823..31803980)	0	NaN	NaN	NaN	NaN	NaN	#VALUE!
gene:ENSG00000273165	2	complement(31852976..31853423)	0	NaN	NaN	NaN	NaN	NaN	#VALUE!
MEMO1	2	complement(31865060..32011230)	25.19	0.03	1.02	0.66	0.76	1	0.119186
DPY30	2	complement(31867809..32039805)	103.32	-0.16	-1.12	0.03	0.07	1	1.1549
gene:ENSG00000271228	2	32013061..32013368	0	NaN	NaN	NaN	NaN	NaN	#VALUE!
gene:ENSG00000288937	2	32039839..32040942	0	NaN	NaN	NaN	NaN	NaN	#VALUE!
SPAST	2	32063556..32157637	18.24	0.1	1.08	0.15	0.26	1	0.585027
SLC30A6-DT	2	complement(32165041..32165757)	0	NaN	NaN	NaN	NaN	NaN	#VALUE!
SLC30A6	2	32165841..32224379	35.31	0.07	1.05	0.27	0.42	1	0.376751
RNU6-647P	2	complement(32214456..32214562)	0	NaN	NaN	NaN	NaN	NaN	#VALUE!
NLRC4	2	complement(32224453..32265732)	0.16	0.07	1.05	0.84	0.9	1	0.0457575
gene:ENSG00000289727	2	32233386..32267059	0	NaN	NaN	NaN	NaN	NaN	#VALUE!
YIPF4	2	32277904..32316594	12.13	0.12	1.09	0.08	0.17	1	0.769551
gene:ENSG00000272754	2	32321638..32323002	0	NaN	NaN	NaN	NaN	NaN	#VALUE!
BIRC6	2	32357023..32619571	31.1	0.03	1.02	0.84	0.9	1	0.0457575
BIRC6-AS1	2	complement(32377631..32379599)	0	NaN	NaN	NaN	NaN	NaN	#VALUE!
gene:ENSG00000276334	2	32521927..32523547	0	NaN	NaN	NaN	NaN	NaN	#VALUE!
gene:ENSG00000276517	2	32526504..32529507	0	NaN	NaN	NaN	NaN	NaN	#VALUE!
MIR558	2	32532153..32532246	0	NaN	NaN	NaN	NaN	NaN	#VALUE!
gene:ENSG00000274159	2	32548675..32549040	0	NaN	NaN	NaN	NaN	NaN	#VALUE!
BIRC6-AS2	2	complement(32557273..32574818)	0	NaN	NaN	NaN	NaN	NaN	#VALUE!
gene:ENSG00000279544	2	32563328..32566436	0	NaN	NaN	NaN	NaN	NaN	#VALUE!
TTC27	2	32628032..32821051	31.42	-0.03	-1.02	0.65	0.76	1	0.119186
MIR4765	2	32635255..32635331	0	NaN	NaN	NaN	NaN	NaN	#VALUE!
LINC00486	2	32825359..32926693	0	NaN	NaN	NaN	NaN	NaN	#VALUE!
gene:ENSG00000236854	2	32927085..32946149	0	NaN	NaN	NaN	NaN	NaN	#VALUE!
Y_RNA_82	2	complement(32945339..32945451)	0	NaN	NaN	NaN	NaN	NaN	#VALUE!
LTBP1	2	32946953..33399509	20.77	0.31	1.24	5.9e-06	2.86e-05	0.1	4.54363
gene:ENSG00000285577	2	complement(33274465..33281261)	0	NaN	NaN	NaN	NaN	NaN	#VALUE!
MIR4430	2	33418516..33418564	0	NaN	NaN	NaN	NaN	NaN	#VALUE!
RASGRP3	2	33436324..33564750	29.55	-1.66	-3.15	3.25e-123	3.86e-121	5.75e-119	120.413
FAM98A	2	complement(33532744..33599347)	34.29	0.23	1.18	0.000509	0.00181	1	2.74232
gene:ENSG00000286415	2	33599442..33657460	0	NaN	NaN	NaN	NaN	NaN	#VALUE!
LINC01320	2	33706886..34738231	0	NaN	NaN	NaN	NaN	NaN	#VALUE!
LINC01318	2	34067226..34069550	0	NaN	NaN	NaN	NaN	NaN	#VALUE!
gene:ENSG00000285754	2	complement(34134371..34220575)	0	NaN	NaN	NaN	NaN	NaN	#VALUE!
gene:ENSG00000272027	2	complement(34692290..34703606)	0	NaN	NaN	NaN	NaN	NaN	#VALUE!
gene:ENSG00000232153	2	complement(34732287..34822726)	0	NaN	NaN	NaN	NaN	NaN	#VALUE!
gene:ENSG00000226994	2	34799850..35185689	0	NaN	NaN	NaN	NaN	NaN	#VALUE!
RN7SL602P	2	complement(34809233..34809556)	0	NaN	NaN	NaN	NaN	NaN	#VALUE!
gene:ENSG00000237320	2	complement(34998273..35000160)	0	NaN	NaN	NaN	NaN	NaN	#VALUE!
gene:ENSG00000288535	2	35263711..35284997	0	NaN	NaN	NaN	NaN	NaN	#VALUE!
MIR548AD	2	35471405..35471486	0	NaN	NaN	NaN	NaN	NaN	#VALUE!
RNU6-1117P	2	35471605..35471708	0	NaN	NaN	NaN	NaN	NaN	#VALUE!
CRIM1-DT	2	complement(36354744..36355471)	0	NaN	NaN	NaN	NaN	NaN	#VALUE!
CRIM1	2	36355778..36551135	260.16	0.79	1.72	2.44e-23	3.87e-22	4.32e-19	21.4123
gene:ENSG00000273090	2	complement(36513255..36513732)	0	NaN	NaN	NaN	NaN	NaN	#VALUE!
FEZ2	2	complement(36531805..36646087)	68.19	-0.38	-1.3	2.47e-08	1.58e-07	0.000437	6.80134
VIT	2	36696690..36814794	0	NaN	NaN	NaN	NaN	NaN	#VALUE!
STRN	2	complement(36837698..36966536)	13.23	-0.000801	-1	0.99	0.99	1	0.00436481
gene:ENSG00000279519	2	complement(36839922..36842539)	0	NaN	NaN	NaN	NaN	NaN	#VALUE!
RNU6-577P	2	complement(36867398..36867495)	0	NaN	NaN	NaN	NaN	NaN	#VALUE!
HEATR5B	2	complement(36968383..37084372)	12.08	0.35	1.27	1.5e-06	7.78e-06	0.03	5.10902
GPATCH11	2	37084518..37099244	14.44	0.91	1.87	3.86e-29	7.63e-28	6.83e-25	27.1175
EIF2AK2	2	complement(37099210..37157522)	207.87	-0.51	-1.43	1.53e-06	7.96e-06	0.03	5.09909
SULT6B1	2	complement(37167820..37196598)	0	NaN	NaN	NaN	NaN	NaN	#VALUE!
CEBPZOS	2	37196488..37216193	41.31	0.38	1.3	1.64e-05	7.47e-05	0.29	4.12668
CEBPZ	2	complement(37201612..37231596)	107.33	-0.1	-1.07	0.13	0.23	1	0.638272
gene:ENSG00000272054	2	37208875..37212677	0	NaN	NaN	NaN	NaN	NaN	#VALUE!
NDUFAF7	2	37231631..37253403	19.07	0.08	1.05	0.31	0.45	1	0.346787
PRKD3	2	complement(37250502..37324833)	21.52	-0.03	-1.02	0.65	0.75	1	0.124939
PRKD3-DT	2	37325340..37326797	0	NaN	NaN	NaN	NaN	NaN	#VALUE!
RNU6-939P	2	complement(37331770..37331876)	0	NaN	NaN	NaN	NaN	NaN	#VALUE!
gene:ENSG00000285925	2	complement(37339957..37343796)	0	NaN	NaN	NaN	NaN	NaN	#VALUE!
QPCT	2	37342827..37373322	70.57	0.46	1.38	1.44e-11	1.22e-10	2.55e-07	9.91364
RNU6-1116P	2	complement(37435510..37435608)	0	NaN	NaN	NaN	NaN	NaN	#VALUE!
gene:ENSG00000287316	2	37466781..37524807	0	NaN	NaN	NaN	NaN	NaN	#VALUE!
LINC03063	2	37489453..37605384	0	NaN	NaN	NaN	NaN	NaN	#VALUE!
CDC42EP3-AS1	2	37562486..37646698	0	NaN	NaN	NaN	NaN	NaN	#VALUE!
gene:ENSG00000290100	2	37617328..37661861	0	NaN	NaN	NaN	NaN	NaN	#VALUE!
CDC42EP3	2	complement(37641882..37738468)	45.05	0.13	1.09	0.05	0.11	1	0.958607
gene:ENSG00000236572	2	37744333..37747046	0	NaN	NaN	NaN	NaN	NaN	#VALUE!
PIRAT1	2	complement(37820498..37876274)	0	NaN	NaN	NaN	NaN	NaN	#VALUE!
RMDN2	2	37923187..38067142	2.77	0.09	1.06	0.36	0.5	1	0.30103
RMDN2-AS1	2	complement(37949911..38067041)	0	NaN	NaN	NaN	NaN	NaN	#VALUE!
CYP1B1	2	complement(38066973..38109902)	93.66	-0.96	-1.94	1.55e-46	4.98e-45	2.73e-42	44.3028
CYP1B1-AS1	2	38073447..38231651	0	NaN	NaN	NaN	NaN	NaN	#VALUE!
gene:ENSG00000280276	2	complement(38121935..38123881)	0	NaN	NaN	NaN	NaN	NaN	#VALUE!
gene:ENSG00000229160	2	complement(38132637..38138946)	0	NaN	NaN	NaN	NaN	NaN	#VALUE!
RNU6-951P	2	38147415..38147521	0	NaN	NaN	NaN	NaN	NaN	#VALUE!
gene:ENSG00000273006	2	38193348..38193629	0	NaN	NaN	NaN	NaN	NaN	#VALUE!
gene:ENSG00000227292	2	complement(38203363..38239590)	0	NaN	NaN	NaN	NaN	NaN	#VALUE!
ATL2	2	complement(38293954..38377285)	42.78	0.16	1.12	0.01	0.04	1	1.39794
gene:ENSG00000288994	2	complement(38342476..38343179)	0	NaN	NaN	NaN	NaN	NaN	#VALUE!
LINC02613	2	complement(38406527..38515934)	0	NaN	NaN	NaN	NaN	NaN	#VALUE!
gene:ENSG00000287313	2	38408719..38412627	0	NaN	NaN	NaN	NaN	NaN	#VALUE!
LINC01883	2	38431294..38433573	0	NaN	NaN	NaN	NaN	NaN	#VALUE!
HNRNPLL	2	complement(38561969..38603586)	24.59	-0.19	-1.14	0.006	0.02	1	1.69897
gene:ENSG00000235586	2	38601598..38602178	0	NaN	NaN	NaN	NaN	NaN	#VALUE!
GALM	2	38666081..38741237	41.24	-0.4	-1.32	1.9e-08	1.23e-07	0.000336	6.91009
gene:ENSG00000232518	2	complement(38668202..38671421)	0	NaN	NaN	NaN	NaN	NaN	#VALUE!
SRSF7	2	complement(38743599..38751494)	131.65	-0.38	-1.3	1.04e-08	6.92e-08	0.000185	7.15989
GEMIN6	2	38751534..38785002	15.63	0.06	1.04	0.43	0.58	1	0.236572
DHX57	2	complement(38797729..38875934)	29.03	-0.08	-1.06	0.23	0.36	1	0.443697
gene:ENSG00000225284	2	38861720..38863133	0	NaN	NaN	NaN	NaN	NaN	#VALUE!
MORN2	2	38875976..38929072	23.04	-0.19	-1.14	0.03	0.07	1	1.1549
RNU6-851P	2	complement(38884560..38884666)	0	NaN	NaN	NaN	NaN	NaN	#VALUE!
ARHGEF33	2	38889875..38975454	0.06	-1.46	-2.75	0.02	0.05	1	1.30103
RN7SL96P	2	complement(38936876..38937158)	0	NaN	NaN	NaN	NaN	NaN	#VALUE!
gene:ENSG00000269210	2	complement(38959287..38960377)	0	NaN	NaN	NaN	NaN	NaN	#VALUE!
SOS1	2	complement(38962206..39124345)	17.69	-0.12	-1.09	0.07	0.14	1	0.853872
SOS1-IT1	2	complement(38992279..38993857)	0	NaN	NaN	NaN	NaN	NaN	#VALUE!
RNU6-198P	2	39082589..39082692	0	NaN	NaN	NaN	NaN	NaN	#VALUE!
Y_RNA_83	2	complement(39128826..39128927)	0	NaN	NaN	NaN	NaN	NaN	#VALUE!
CDKL4	2	complement(39168045..39243983)	0.04	-0.17	-1.12	0.81	0.87	1	0.0604807
MAP4K3	2	complement(39249266..39437301)	35.77	0.2	1.15	0.00332	0.01	1	2
gene:ENSG00000252473	2	complement(39283657..39283791)	0	NaN	NaN	NaN	NaN	NaN	#VALUE!
gene:ENSG00000273035	2	complement(39323328..39323804)	0	NaN	NaN	NaN	NaN	NaN	#VALUE!
MAP4K3-DT	2	39436530..39665343	0	NaN	NaN	NaN	NaN	NaN	#VALUE!
gene:ENSG00000289003	2	39480783..39482057	0	NaN	NaN	NaN	NaN	NaN	#VALUE!
TMEM178A	2	39664982..39717963	0.24	0.39	1.31	0.43	0.58	1	0.236572
THUMPD2	2	complement(39736060..39779267)	12.78	0.03	1.02	0.77	0.85	1	0.0705811
SLC8A1-AS1	2	39786453..40255209	0	NaN	NaN	NaN	NaN	NaN	#VALUE!
SLC8A1	2	complement(40097270..40611053)	0.71	1.32	2.49	1.64e-21	2.4e-20	2.9e-17	19.6198
gene:ENSG00000289013	2	complement(40394673..40396777)	0	NaN	NaN	NaN	NaN	NaN	#VALUE!
gene:ENSG00000288992	2	complement(40450663..40451752)	0	NaN	NaN	NaN	NaN	NaN	#VALUE!
gene:ENSG00000287255	2	40511921..40545793	0	NaN	NaN	NaN	NaN	NaN	#VALUE!
gene:ENSG00000285898	2	40591285..40679604	0	NaN	NaN	NaN	NaN	NaN	#VALUE!
gene:ENSG00000287468	2	complement(40620667..40639632)	0	NaN	NaN	NaN	NaN	NaN	#VALUE!
LINC01794	2	40746481..40767452	0	NaN	NaN	NaN	NaN	NaN	#VALUE!
gene:ENSG00000287145	2	41716133..41731611	0	NaN	NaN	NaN	NaN	NaN	#VALUE!
Y_RNA_84	2	complement(41857271..41857372)	0	NaN	NaN	NaN	NaN	NaN	#VALUE!
LINC01913	2	41860155..41894050	0	NaN	NaN	NaN	NaN	NaN	#VALUE!
RNU4-63P	2	41871271..41871388	0	NaN	NaN	NaN	NaN	NaN	#VALUE!
LINC01914	2	complement(41931599..41934660)	0	NaN	NaN	NaN	NaN	NaN	#VALUE!
LINC02898	2	complement(41935368..41956806)	0	NaN	NaN	NaN	NaN	NaN	#VALUE!
gene:ENSG00000226398	2	complement(42015625..42025302)	0	NaN	NaN	NaN	NaN	NaN	#VALUE!
PKDCC	2	42048021..42058517	220.46	-2.05	-4.14	5.35e-203	1.55e-200	9.47e-199	199.81
EML4-AS1	2	complement(42143238..42170301)	0	NaN	NaN	NaN	NaN	NaN	#VALUE!
EML4	2	42169353..42332548	95.21	-0.37	-1.29	1.37e-07	8.06e-07	0.00242	6.09366
COX7A2L	2	complement(42333546..42425088)	50.96	0.04	1.03	0.59	0.7	1	0.154902
gene:ENSG00000221300	2	42440377..42440436	0	NaN	NaN	NaN	NaN	NaN	#VALUE!
KCNG3	2	complement(42442017..42493982)	0.49	0.00355	1	0.99	0.99	1	0.00436481
MTA3	2	42494569..42756947	12.36	-0.32	-1.25	5.08e-06	2.48e-05	0.09	4.60555
Metazoa_SRP_18	2	42511570..42511851	0	NaN	NaN	NaN	NaN	NaN	#VALUE!
RNU6-137P	2	42712740..42712847	0	NaN	NaN	NaN	NaN	NaN	#VALUE!
OXER1	2	complement(42762499..42764135)	0.04	-1.32	-2.5	0.31	0.46	1	0.337242
HAAO	2	complement(42767089..42792593)	0.14	-5.54	-46.54	0.02	0.05	1	1.30103
gene:ENSG00000288886	2	42792299..42795078	0	NaN	NaN	NaN	NaN	NaN	#VALUE!
gene:ENSG00000289082	2	42795326..42796750	0	NaN	NaN	NaN	NaN	NaN	#VALUE!
LINC01819	2	complement(42972255..43040662)	0	NaN	NaN	NaN	NaN	NaN	#VALUE!
gene:ENSG00000233978	2	complement(43041193..43043782)	0	NaN	NaN	NaN	NaN	NaN	#VALUE!
RNU6-242P	2	complement(43091388..43091494)	0	NaN	NaN	NaN	NaN	NaN	#VALUE!
LINC02580	2	complement(43092530..43217246)	0	NaN	NaN	NaN	NaN	NaN	#VALUE!
gene:ENSG00000286796	2	43128819..43131999	0	NaN	NaN	NaN	NaN	NaN	#VALUE!
gene:ENSG00000287387	2	43219849..43223227	0	NaN	NaN	NaN	NaN	NaN	#VALUE!
ZFP36L2	2	complement(43222402..43226606)	95.95	0.21	1.16	0.00134	0.00441	1	2.35556
LINC01126	2	43227210..43228855	0	NaN	NaN	NaN	NaN	NaN	#VALUE!
gene:ENSG00000234936	2	43229573..43233394	0	NaN	NaN	NaN	NaN	NaN	#VALUE!
THADA	2	complement(43230851..43596038)	16.6	-0.09	-1.06	0.2	0.32	1	0.49485
RNU6-958P	2	43408307..43408412	0	NaN	NaN	NaN	NaN	NaN	#VALUE!
RN7SL531P	2	43492032..43492313	0	NaN	NaN	NaN	NaN	NaN	#VALUE!
Y_RNA_85	2	complement(43620878..43620984)	0	NaN	NaN	NaN	NaN	NaN	#VALUE!
PLEKHH2	2	43637260..43767987	8.47	0.33	1.26	5.96e-05	0.00025	1	3.60206
C1GALT1C1L	2	complement(43675151..43676429)	1.79	-0.03	-1.02	0.89	0.93	1	0.0315171
RN7SKP66	2	complement(43772120..43772350)	0	NaN	NaN	NaN	NaN	NaN	#VALUE!
DYNC2LI1	2	43774039..43810010	6.34	0.21	1.15	0.03	0.07	1	1.1549
ABCG5	2	complement(43812472..43838865)	0.01	3.09	8.52	0.23	0.36	1	0.443697
ABCG8	2	43831942..43882988	0.02	1.15	2.22	0.16	0.28	1	0.552842
LRPPRC	2	complement(43886224..43996226)	77.58	0.1	1.07	0.15	0.27	1	0.568636
RNU6-1048P	2	43892690..43892796	0	NaN	NaN	NaN	NaN	NaN	#VALUE!
RN7SL455P	2	43904412..43904693	0	NaN	NaN	NaN	NaN	NaN	#VALUE!
gene:ENSG00000288707	2	43995985..43996623	0	NaN	NaN	NaN	NaN	NaN	#VALUE!
RNU6-566P	2	complement(44154789..44154895)	0	NaN	NaN	NaN	NaN	NaN	#VALUE!
PPM1B-DT	2	complement(44167625..44168859)	0	NaN	NaN	NaN	NaN	NaN	#VALUE!
PPM1B	2	44167969..44244384	32.64	0.06	1.04	0.39	0.54	1	0.267606
gene:ENSG00000285542	2	44168851..44320310	2.55	0.18	1.13	0.28	0.42	1	0.376751
gene:ENSG00000289272	2	44228188..44229195	0	NaN	NaN	NaN	NaN	NaN	#VALUE!
SLC3A1	2	44275458..44321494	0.46	0.41	1.33	0.09	0.17	1	0.769551
PREPL	2	complement(44316281..44361862)	28.32	0.52	1.43	1.94e-14	1.97e-13	3.43e-10	12.7055
CAMKMT	2	44361947..44772592	4.02	-0.19	-1.14	0.08	0.15	1	0.823909
LINC01833	2	complement(44921077..44939199)	0	NaN	NaN	NaN	NaN	NaN	#VALUE!
gene:ENSG00000278957	2	complement(44927914..44928396)	0	NaN	NaN	NaN	NaN	NaN	#VALUE!
gene:ENSG00000274520	2	44932320..44932406	0	NaN	NaN	NaN	NaN	NaN	#VALUE!
gene:ENSG00000277311	2	44934055..44934271	0	NaN	NaN	NaN	NaN	NaN	#VALUE!
gene:ENSG00000276229	2	44935294..44935368	0	NaN	NaN	NaN	NaN	NaN	#VALUE!
gene:ENSG00000277809	2	44935585..44935908	0	NaN	NaN	NaN	NaN	NaN	#VALUE!
gene:ENSG00000276048	2	44937426..44937696	0	NaN	NaN	NaN	NaN	NaN	#VALUE!
gene:ENSG00000274547	2	44938833..44939028	0	NaN	NaN	NaN	NaN	NaN	#VALUE!
gene:ENSG00000276670	2	44940045..44940245	0	NaN	NaN	NaN	NaN	NaN	#VALUE!
SIX3-AS1	2	complement(44940153..44941916)	0	NaN	NaN	NaN	NaN	NaN	#VALUE!
SIX3	2	44941702..44946071	0.67	-1.67	-3.18	4.82e-06	2.36e-05	0.09	4.62709
gene:ENSG00000225156	2	44954664..44968762	0	NaN	NaN	NaN	NaN	NaN	#VALUE!
SIX2	2	complement(45005182..45009452)	0.04	-0.18	-1.14	0.84	0.9	1	0.0457575
gene:ENSG00000231156	2	complement(45013214..45013668)	0	NaN	NaN	NaN	NaN	NaN	#VALUE!
LINC01121	2	complement(45164816..45323397)	0	NaN	NaN	NaN	NaN	NaN	#VALUE!
gene:ENSG00000231054	2	45168583..45169414	0	NaN	NaN	NaN	NaN	NaN	#VALUE!
gene:ENSG00000286728	2	45169616..45211673	0	NaN	NaN	NaN	NaN	NaN	#VALUE!
gene:ENSG00000286519	2	45173722..45175935	0	NaN	NaN	NaN	NaN	NaN	#VALUE!
SRBD1	2	complement(45388680..45612165)	19.73	0.00493	1	0.94	0.96	1	0.0177288
RN7SL414P	2	complement(45569199..45569492)	0	NaN	NaN	NaN	NaN	NaN	#VALUE!
PRKCE	2	45651345..46187990	11.93	-0.39	-1.31	2.72e-08	1.73e-07	0.000482	6.76195
PRKCE-AS1	2	complement(45674701..45675476)	0	NaN	NaN	NaN	NaN	NaN	#VALUE!
gene:ENSG00000232696	2	complement(46078015..46078828)	0	NaN	NaN	NaN	NaN	NaN	#VALUE!
gene:ENSG00000231336	2	complement(46166789..46167978)	0	NaN	NaN	NaN	NaN	NaN	#VALUE!
Metazoa_SRP_19	2	46266690..46266971	0	NaN	NaN	NaN	NaN	NaN	#VALUE!
EPAS1	2	46293667..46386697	141.4	1.25	2.38	1.33e-78	8.57e-77	2.36e-74	76.067
LINC01820	2	complement(46392291..46394228)	0	NaN	NaN	NaN	NaN	NaN	#VALUE!
LINC02583	2	46429190..46441833	0	NaN	NaN	NaN	NaN	NaN	#VALUE!
gene:ENSG00000284608	2	46429195..46484424	0	NaN	NaN	NaN	NaN	NaN	#VALUE!
gene:ENSG00000253515	2	46429229..46501278	0	NaN	NaN	NaN	NaN	NaN	#VALUE!
RN7SL817P	2	complement(46448224..46448511)	0	NaN	NaN	NaN	NaN	NaN	#VALUE!
TMEM247	2	46479565..46484425	0	NaN	NaN	NaN	NaN	NaN	#VALUE!
ATP6V1E2	2	complement(46490750..46542577)	4.2	-0.35	-1.27	0.01	0.03	1	1.52288
RHOQ	2	46541806..46584688	31.14	0.28	1.22	0.000908	0.00308	1	2.51145
RHOQ-AS1	2	complement(46568256..46580238)	0	NaN	NaN	NaN	NaN	NaN	#VALUE!
PIGF	2	complement(46580937..46617055)	30.85	-0.03	-1.02	0.76	0.83	1	0.0809219
CRIPT	2	46616416..46630176	8.97	0.23	1.17	0.03	0.06	1	1.22185
gene:ENSG00000279254	2	46668870..46670778	0	NaN	NaN	NaN	NaN	NaN	#VALUE!
LINC01118	2	46698940..46822804	0	NaN	NaN	NaN	NaN	NaN	#VALUE!
SOCS5	2	46698952..46780245	35.38	-0.35	-1.27	3.93e-07	2.19e-06	0.00695	5.65956
LINC01119	2	46816697..46859009	0	NaN	NaN	NaN	NaN	NaN	#VALUE!
gene:ENSG00000226548	2	complement(46852020..46853496)	0	NaN	NaN	NaN	NaN	NaN	#VALUE!
gene:ENSG00000228925	2	46899275..46908678	0	NaN	NaN	NaN	NaN	NaN	#VALUE!
MCFD2	2	complement(46901870..46941855)	169.59	-0.03	-1.02	0.6	0.71	1	0.148742
TTC7A	2	46915869..47076137	45.41	0.1	1.07	0.13	0.24	1	0.619789
gene:ENSG00000272814	2	complement(46956615..46956888)	0	NaN	NaN	NaN	NaN	NaN	#VALUE!
gene:ENSG00000233845	2	complement(47035279..47040524)	0	NaN	NaN	NaN	NaN	NaN	#VALUE!
STPG4	2	complement(47045538..47155308)	0.06	0.32	1.25	0.69	0.78	1	0.107905
gene:ENSG00000273269	2	complement(47065941..47176511)	0.09	-0.38	-1.3	0.67	0.77	1	0.113509
gene:ENSG00000225187	2	47067822..47071204	0	NaN	NaN	NaN	NaN	NaN	#VALUE!
CALM2	2	complement(47160084..47176921)	689.8	0.14	1.1	0.16	0.27	1	0.568636
EPCAM-DT	2	complement(47192405..47345074)	0	NaN	NaN	NaN	NaN	NaN	#VALUE!
gene:ENSG00000226087	2	47225781..47240886	0	NaN	NaN	NaN	NaN	NaN	#VALUE!
BCYRN1	2	47335315..47335514	0	NaN	NaN	NaN	NaN	NaN	#VALUE!
EPCAM	2	47345158..47387601	3.42	-0.47	-1.38	0.0099	0.03	1	1.52288
RN7SKP119	2	complement(47359505..47359777)	0	NaN	NaN	NaN	NaN	NaN	#VALUE!
MIR559	2	47377675..47377770	0	NaN	NaN	NaN	NaN	NaN	#VALUE!
Metazoa_SRP_20	2	47383160..47383421	0	NaN	NaN	NaN	NaN	NaN	#VALUE!
MSH2	2	47403067..47663146	21.39	-0.03	-1.02	0.61	0.72	1	0.142668
KCNK12	2	complement(47509290..47570985)	0.09	-0.84	-1.78	0.00983	0.03	1	1.52288
MSH2-OT1	2	47527008..47535199	0	NaN	NaN	NaN	NaN	NaN	#VALUE!
MSH6	2	47695530..47810063	70.63	-0.18	-1.13	0.00667	0.02	1	1.69897
U6_6	2	47781379..47781465	0	NaN	NaN	NaN	NaN	NaN	#VALUE!
FBXO11	2	complement(47789316..47906498)	45.57	-0.11	-1.08	0.11	0.2	1	0.69897
gene:ENSG00000233230	2	47905678..47908176	0	NaN	NaN	NaN	NaN	NaN	#VALUE!
gene:ENSG00000230773	2	complement(47924181..48314224)	0	NaN	NaN	NaN	NaN	NaN	#VALUE!
RN7SKP224	2	48217575..48217899	0	NaN	NaN	NaN	NaN	NaN	#VALUE!
FOXN2	2	48314637..48379295	12.29	-0.19	-1.14	0.03	0.07	1	1.1549
RNU4-49P	2	complement(48340687..48340826)	0	NaN	NaN	NaN	NaN	NaN	#VALUE!
PPP1R21-DT	2	complement(48440043..48440597)	0	NaN	NaN	NaN	NaN	NaN	#VALUE!
PPP1R21	2	48440598..48515391	15.31	-0.06	-1.04	0.45	0.59	1	0.229148
RNU6-282P	2	complement(48501922..48502024)	0	NaN	NaN	NaN	NaN	NaN	#VALUE!
STON1	2	48529383..48598513	0.23	-2.09	-4.25	1.08e-07	6.44e-07	0.00191	6.19111
STON1-GTF2A1L	2	48529925..48776517	0	NaN	NaN	NaN	NaN	NaN	#VALUE!
GTF2A1L	2	48617798..48733148	0	NaN	NaN	NaN	NaN	NaN	#VALUE!
gene:ENSG00000279956	2	complement(48632291..48755724)	0.00621	-1.95	-3.85	0.46	0.59	1	0.229148
LHCGR	2	complement(48686774..48755730)	0	NaN	NaN	NaN	NaN	NaN	#VALUE!
gene:ENSG00000282890	2	48809340..49419013	0	NaN	NaN	NaN	NaN	NaN	#VALUE!
FSHR	2	complement(48962157..49154527)	0	NaN	NaN	NaN	NaN	NaN	#VALUE!
MIR548BA	2	49059603..49059658	0	NaN	NaN	NaN	NaN	NaN	#VALUE!
gene:ENSG00000282998	2	complement(49202126..49451896)	0	NaN	NaN	NaN	NaN	NaN	#VALUE!
RNU6-439P	2	complement(49233794..49233899)	0	NaN	NaN	NaN	NaN	NaN	#VALUE!
gene:ENSG00000282828	2	49563388..49595126	0	NaN	NaN	NaN	NaN	NaN	#VALUE!
SNORA75_1	2	complement(49888868..49888986)	0	NaN	NaN	NaN	NaN	NaN	#VALUE!
NRXN1	2	complement(49918503..51225575)	0	NaN	NaN	NaN	NaN	NaN	#VALUE!
gene:ENSG00000285548	2	50324643..50345598	0	NaN	NaN	NaN	NaN	NaN	#VALUE!
gene:ENSG00000283058	2	50620963..50632993	0	NaN	NaN	NaN	NaN	NaN	#VALUE!
MIR8485	2	complement(50696172..50696262)	0	NaN	NaN	NaN	NaN	NaN	#VALUE!
gene:ENSG00000286412	2	51011777..51016950	0	NaN	NaN	NaN	NaN	NaN	#VALUE!
gene:ENSG00000231918	2	51032601..52407917	0	NaN	NaN	NaN	NaN	NaN	#VALUE!
gene:ENSG00000287867	2	51441959..51455913	0	NaN	NaN	NaN	NaN	NaN	#VALUE!
gene:ENSG00000287344	2	complement(51977787..52022435)	0	NaN	NaN	NaN	NaN	NaN	#VALUE!
Y_RNA_86	2	52297995..52298096	0	NaN	NaN	NaN	NaN	NaN	#VALUE!
LINC01867	2	52370602..52390056	0	NaN	NaN	NaN	NaN	NaN	#VALUE!
gene:ENSG00000236837	2	complement(52494688..52500752)	0	NaN	NaN	NaN	NaN	NaN	#VALUE!
MIR4431	2	complement(52702522..52702615)	0	NaN	NaN	NaN	NaN	NaN	#VALUE!
gene:ENSG00000228033	2	complement(52722671..52961452)	0	NaN	NaN	NaN	NaN	NaN	#VALUE!
gene:ENSG00000232604	2	52864235..52866631	0	NaN	NaN	NaN	NaN	NaN	#VALUE!
gene:ENSG00000251942	2	complement(53470447..53470629)	0	NaN	NaN	NaN	NaN	NaN	#VALUE!
ASB3	2	complement(53532672..53860160)	9.81	-0.26	-1.2	0.00155	0.00504	1	2.29757
RNU6-997P	2	complement(53570374..53570480)	0	NaN	NaN	NaN	NaN	NaN	#VALUE!
CHAC2	2	53767804..53775196	21.13	0.4	1.32	3.32e-05	0.000144	0.59	3.84164
ERLEC1	2	53787009..53833038	30.23	0.04	1.03	0.54	0.66	1	0.180456
MIR3682	2	complement(53849122..53849205)	0	NaN	NaN	NaN	NaN	NaN	#VALUE!
GPR75	2	complement(53852912..53859967)	2.99	0.22	1.16	0.24	0.38	1	0.420216
PSME4	2	complement(53864069..53970993)	54.94	0.13	1.1	0.05	0.1	1	1
ACYP2	2	53970838..54305300	3.88	0.03	1.02	0.77	0.85	1	0.0705811
gene:ENSG00000272156	2	54082554..54085066	0	NaN	NaN	NaN	NaN	NaN	#VALUE!
gene:ENSG00000289065	2	complement(54115268..54115795)	0	NaN	NaN	NaN	NaN	NaN	#VALUE!
RNU7-172P	2	complement(54166944..54167007)	0	NaN	NaN	NaN	NaN	NaN	#VALUE!
TSPYL6	2	complement(54253178..54256229)	0.01	-3.3	-9.83	0.19	0.32	1	0.49485
C2orf73	2	54330034..54383742	0.06	-2.42	-5.35	0.03	0.07	1	1.1549
SPTBN1	2	54456317..54671446	287.16	-0.37	-1.29	0.00158	0.00512	1	2.29073
SPTBN1-AS1	2	complement(54516048..54540697)	0	NaN	NaN	NaN	NaN	NaN	#VALUE!
gene:ENSG00000234943	2	complement(54545368..54546677)	0	NaN	NaN	NaN	NaN	NaN	#VALUE!
gene:ENSG00000289627	2	54581577..54582580	0	NaN	NaN	NaN	NaN	NaN	#VALUE!
SPTBN1-AS2	2	complement(54661011..54680045)	0	NaN	NaN	NaN	NaN	NaN	#VALUE!
EML6	2	54723499..54972025	1.03	0.42	1.34	0.00339	0.01	1	2
EML6-AS1	2	complement(54747103..54750473)	0	NaN	NaN	NaN	NaN	NaN	#VALUE!
gene:ENSG00000285519	2	complement(54768492..54801540)	0	NaN	NaN	NaN	NaN	NaN	#VALUE!
RNU7-81P	2	54850289..54850352	0	NaN	NaN	NaN	NaN	NaN	#VALUE!
RTN4	2	complement(54972187..55112621)	302.42	0.07	1.05	0.46	0.6	1	0.221849
RNU6-433P	2	complement(55014418..55014521)	0	NaN	NaN	NaN	NaN	NaN	#VALUE!
gene:ENSG00000290071	2	complement(55137264..55137831)	0	NaN	NaN	NaN	NaN	NaN	#VALUE!
CLHC1	2	complement(55172547..55232563)	0.73	-0.02	-1.01	0.92	0.95	1	0.0222764
gene:ENSG00000203327	2	complement(55214387..55216126)	0	NaN	NaN	NaN	NaN	NaN	#VALUE!
RPS27A	2	55231903..55235853	1274.64	-0.21	-1.16	0.00752	0.02	1	1.69897
gene:ENSG00000289606	2	complement(55235605..55236047)	0	NaN	NaN	NaN	NaN	NaN	#VALUE!
MTIF2	2	complement(55236595..55269347)	50.12	0.06	1.05	0.34	0.49	1	0.309804
gene:ENSG00000240401	2	55282350..55346049	0	NaN	NaN	NaN	NaN	NaN	#VALUE!
Y_RNA_87	2	55286018..55286128	0	NaN	NaN	NaN	NaN	NaN	#VALUE!
CCDC88A	2	complement(55287842..55419895)	22.95	0.19	1.14	0.0045	0.01	1	2
RNU6-775P	2	complement(55451004..55451099)	0	NaN	NaN	NaN	NaN	NaN	#VALUE!
RNU6-221P	2	complement(55456106..55456204)	0	NaN	NaN	NaN	NaN	NaN	#VALUE!
RNU6-634P	2	55499950..55500055	0	NaN	NaN	NaN	NaN	NaN	#VALUE!
CFAP36	2	55519604..55545079	50.1	0.05	1.03	0.49	0.62	1	0.207608
PPP4R3B	2	complement(55547292..55618880)	54.32	0.35	1.28	4.29e-06	2.11e-05	0.08	4.67572
gene:ENSG00000212175	2	55565703..55565850	0	NaN	NaN	NaN	NaN	NaN	#VALUE!
PPP4R3B-DT	2	55617869..55618444	0	NaN	NaN	NaN	NaN	NaN	#VALUE!
PNPT1	2	complement(55634061..55693863)	292.31	-0.91	-1.87	6.42e-40	1.77e-38	1.14e-35	37.752
EFEMP1	2	complement(55865967..55924139)	71.93	1.15	2.22	7.48e-64	3.66e-62	1.32e-59	61.4365
RN7SKP208	2	complement(55951654..55952014)	0	NaN	NaN	NaN	NaN	NaN	#VALUE!
gene:ENSG00000272180	2	55952158..56181652	0	NaN	NaN	NaN	NaN	NaN	#VALUE!
MIR217HG	2	complement(55963191..56047326)	0	NaN	NaN	NaN	NaN	NaN	#VALUE!
MIR217	2	complement(55982967..55983076)	0	NaN	NaN	NaN	NaN	NaN	#VALUE!
MIR216A	2	complement(55988950..55989059)	0	NaN	NaN	NaN	NaN	NaN	#VALUE!
MIR216B	2	complement(56000714..56000795)	0	NaN	NaN	NaN	NaN	NaN	#VALUE!
LINC01813	2	complement(56077417..56090382)	0	NaN	NaN	NaN	NaN	NaN	#VALUE!
gene:ENSG00000271894	2	56147630..56386171	0	NaN	NaN	NaN	NaN	NaN	#VALUE!
gene:ENSG00000233251	2	complement(56173534..56185870)	0	NaN	NaN	NaN	NaN	NaN	#VALUE!
CCDC85A	2	56183990..56386172	2.15	1.55	2.94	2.09e-18	2.62e-17	3.69e-14	16.5817
gene:ENSG00000285755	2	complement(57289648..57380132)	0	NaN	NaN	NaN	NaN	NaN	#VALUE!
gene:ENSG00000212168	2	57544535..57544599	0	NaN	NaN	NaN	NaN	NaN	#VALUE!
VRK2	2	57907629..58159920	28.43	0.08	1.05	0.27	0.42	1	0.376751
gene:ENSG00000287875	2	complement(58040211..58046700)	0	NaN	NaN	NaN	NaN	NaN	#VALUE!
FANCL	2	complement(58159243..58241410)	5.29	-0.05	-1.04	0.57	0.69	1	0.161151
gene:ENSG00000273063	2	58241349..58241686	0	NaN	NaN	NaN	NaN	NaN	#VALUE!
LINC01795	2	58275532..58296817	0	NaN	NaN	NaN	NaN	NaN	#VALUE!
LINC01122	2	58427738..59063766	0	NaN	NaN	NaN	NaN	NaN	#VALUE!
gene:ENSG00000289529	2	complement(58429434..58479766)	0	NaN	NaN	NaN	NaN	NaN	#VALUE!
gene:ENSG00000285673	2	59014354..59277688	0	NaN	NaN	NaN	NaN	NaN	#VALUE!
LINC01793	2	59217708..59279400	0	NaN	NaN	NaN	NaN	NaN	#VALUE!
gene:ENSG00000271955	2	complement(59218680..60100200)	0	NaN	NaN	NaN	NaN	NaN	#VALUE!
gene:ENSG00000233891	2	complement(59238703..59733396)	0	NaN	NaN	NaN	NaN	NaN	#VALUE!
gene:ENSG00000231815	2	59434552..59442261	0	NaN	NaN	NaN	NaN	NaN	#VALUE!
RNU6-508P	2	59647621..59647723	0	NaN	NaN	NaN	NaN	NaN	#VALUE!
gene:ENSG00000286604	2	59778685..59791656	0	NaN	NaN	NaN	NaN	NaN	#VALUE!
gene:ENSG00000285611	2	60057601..60071127	0	NaN	NaN	NaN	NaN	NaN	#VALUE!
MIR4432HG	2	complement(60336446..60439828)	0	NaN	NaN	NaN	NaN	NaN	#VALUE!
gene:ENSG00000287640	2	60383141..60385794	0	NaN	NaN	NaN	NaN	NaN	#VALUE!
RNU1-32P	2	60384605..60384763	0	NaN	NaN	NaN	NaN	NaN	#VALUE!
MIR4432	2	complement(60387362..60387445)	0	NaN	NaN	NaN	NaN	NaN	#VALUE!
BCL11A	2	complement(60450520..60554467)	0.00211	1.52	2.88	0.28	0.43	1	0.366532
gene:ENSG00000233953	2	60495686..60499964	0	NaN	NaN	NaN	NaN	NaN	#VALUE!
RN7SL361P	2	60640705..60641002	0	NaN	NaN	NaN	NaN	NaN	#VALUE!
RNU6-612P	2	60719640..60719741	0	NaN	NaN	NaN	NaN	NaN	#VALUE!
PAPOLG	2	60756253..60802086	7.24	-0.18	-1.14	0.03	0.06	1	1.22185
REL-DT	2	complement(60823069..60881393)	0	NaN	NaN	NaN	NaN	NaN	#VALUE!
RN7SL632P	2	complement(60831664..60831929)	0	NaN	NaN	NaN	NaN	NaN	#VALUE!
REL	2	60881491..60931612	5.79	-0.07	-1.05	0.35	0.49	1	0.309804
RNU4-51P	2	60911303..60911442	0	NaN	NaN	NaN	NaN	NaN	#VALUE!
gene:ENSG00000267520	2	60925909..60931610	0	NaN	NaN	NaN	NaN	NaN	#VALUE!
PUS10	2	complement(60940222..61018259)	1.51	-0.08	-1.06	0.63	0.73	1	0.136677
PEX13	2	61017225..61051990	12.4	0.04	1.03	0.57	0.68	1	0.167491
SANBR	2	61065871..61138034	10.82	0.02	1.01	0.86	0.91	1	0.0409586
gene:ENSG00000274769	2	61115787..61164825	0	NaN	NaN	NaN	NaN	NaN	#VALUE!
C2orf74-DT	2	complement(61141592..61144969)	0	NaN	NaN	NaN	NaN	NaN	#VALUE!
C2orf74	2	61145068..61164828	12.6	0.0046	1	0.96	0.97	1	0.0132283
C2orf74-AS1	2	complement(61151433..61162105)	0	NaN	NaN	NaN	NaN	NaN	#VALUE!
USP34	2	complement(61187463..61471087)	42.48	-0.02	-1.01	0.82	0.88	1	0.0555173
gene:ENSG00000273302	2	61199979..61200769	0	NaN	NaN	NaN	NaN	NaN	#VALUE!
SNORA70B	2	complement(61417244..61417378)	0	NaN	NaN	NaN	NaN	NaN	#VALUE!
USP34-DT	2	61471188..61484130	0	NaN	NaN	NaN	NaN	NaN	#VALUE!
XPO1	2	complement(61476032..61538741)	132.03	-0.19	-1.14	0.05	0.11	1	0.958607
gene:ENSG00000285857	2	61527340..61529160	0	NaN	NaN	NaN	NaN	NaN	#VALUE!
RNU6-1145P	2	61605616..61605722	0	NaN	NaN	NaN	NaN	NaN	#VALUE!
gene:ENSG00000289410	2	complement(61728808..61764305)	0	NaN	NaN	NaN	NaN	NaN	#VALUE!
gene:ENSG00000289855	2	61764544..61765660	0	NaN	NaN	NaN	NaN	NaN	#VALUE!
FAM161A	2	complement(61824848..61854143)	15.97	-0.52	-1.44	1.21e-11	1.03e-10	2.14e-07	9.98716
gene:ENSG00000289247	2	complement(61854376..61854552)	0	NaN	NaN	NaN	NaN	NaN	#VALUE!
CCT4	2	complement(61868085..61888671)	509.86	-0.16	-1.12	0.02	0.04	1	1.39794
gene:ENSG00000236498	2	61868432..61886082	0	NaN	NaN	NaN	NaN	NaN	#VALUE!
gene:ENSG00000286360	2	61878940..61881353	0	NaN	NaN	NaN	NaN	NaN	#VALUE!
COMMD1	2	61888724..62147247	24.52	-0.24	-1.18	0.00257	0.00792	1	2.10127
Y_RNA_88	2	complement(61928634..61928704)	0	NaN	NaN	NaN	NaN	NaN	#VALUE!
gene:ENSG00000229839	2	complement(62069447..62146881)	0	NaN	NaN	NaN	NaN	NaN	#VALUE!
B3GNT2	2	62196115..62224731	34.23	-0.61	-1.52	1.49e-16	1.7e-15	2.63e-12	14.7696
MIR5192	2	62205826..62205917	0	NaN	NaN	NaN	NaN	NaN	#VALUE!
RN7SL51P	2	complement(62262387..62262671)	0	NaN	NaN	NaN	NaN	NaN	#VALUE!
gene:ENSG00000228541	2	62296246..62464073	0	NaN	NaN	NaN	NaN	NaN	#VALUE!
RN7SL18P	2	62491178..62491468	0	NaN	NaN	NaN	NaN	NaN	#VALUE!
TMEM17	2	complement(62500218..62511894)	14.73	0.42	1.34	7.79e-05	0.000319	1	3.49621
gene:ENSG00000226622	2	complement(62533681..62662829)	0	NaN	NaN	NaN	NaN	NaN	#VALUE!
EHBP1	2	62673851..63046487	67.65	-0.15	-1.11	0.02	0.06	1	1.22185
Y_RNA_89	2	complement(62726636..62726740)	0	NaN	NaN	NaN	NaN	NaN	#VALUE!
gene:ENSG00000286524	2	complement(62817764..62819706)	0	NaN	NaN	NaN	NaN	NaN	#VALUE!
gene:ENSG00000226605	2	complement(62826064..62858438)	0	NaN	NaN	NaN	NaN	NaN	#VALUE!
EHBP1-AS1	2	complement(62957326..63048640)	0	NaN	NaN	NaN	NaN	NaN	#VALUE!
OTX1	2	63050057..63057836	2.55	-0.14	-1.11	0.35	0.5	1	0.30103
gene:ENSG00000286480	2	63106879..63197037	0	NaN	NaN	NaN	NaN	NaN	#VALUE!
WDPCP	2	complement(63119559..63827843)	1.31	0.32	1.24	0.00383	0.01	1	2
Metazoa_SRP_21	2	63168600..63168847	0	NaN	NaN	NaN	NaN	NaN	#VALUE!
gene:ENSG00000279485	2	complement(63517892..63519268)	0	NaN	NaN	NaN	NaN	NaN	#VALUE!
MDH1	2	63588609..63607197	173.56	-0.01	-1.01	0.83	0.89	1	0.05061
gene:ENSG00000289943	2	complement(63839866..63840824)	0	NaN	NaN	NaN	NaN	NaN	#VALUE!
UGP2	2	63840952..63891562	93.34	0.09	1.07	0.16	0.28	1	0.552842
gene:ENSG00000251775	2	complement(63883249..63883391)	0	NaN	NaN	NaN	NaN	NaN	#VALUE!
VPS54	2	complement(63892146..64019428)	27.52	-0.43	-1.34	5.34e-10	3.97e-09	9.45e-06	8.40121
gene:ENSG00000228079	2	complement(64086353..64088246)	0	NaN	NaN	NaN	NaN	NaN	#VALUE!
PELI1	2	complement(64092652..64144420)	8.24	0.62	1.54	4.01e-12	3.54e-11	7.09e-08	10.451
gene:ENSG00000225889	2	64143239..64257610	0	NaN	NaN	NaN	NaN	NaN	#VALUE!
LINC00309	2	complement(64185078..64205485)	0	NaN	NaN	NaN	NaN	NaN	#VALUE!
gene:ENSG00000288932	2	64273709..64291656	0	NaN	NaN	NaN	NaN	NaN	#VALUE!
gene:ENSG00000290118	2	complement(64275361..64275503)	0	NaN	NaN	NaN	NaN	NaN	#VALUE!
gene:ENSG00000238012	2	complement(64330481..64332801)	0	NaN	NaN	NaN	NaN	NaN	#VALUE!
gene:ENSG00000289176	2	complement(64337103..64341709)	0	NaN	NaN	NaN	NaN	NaN	#VALUE!
gene:ENSG00000238201	2	complement(64338067..64341647)	0	NaN	NaN	NaN	NaN	NaN	#VALUE!
MIR4433B	2	complement(64340747..64340848)	0	NaN	NaN	NaN	NaN	NaN	#VALUE!
MIR4433A	2	64340759..64340839	0	NaN	NaN	NaN	NaN	NaN	#VALUE!
LGALSL-DT	2	complement(64395220..64453967)	0	NaN	NaN	NaN	NaN	NaN	#VALUE!
LGALSL	2	64453969..64461381	7.25	0.13	1.09	0.17	0.29	1	0.537602
LINC01805	2	64486353..64500904	0	NaN	NaN	NaN	NaN	NaN	#VALUE!
AFTPH-DT	2	complement(64522187..64524110)	0	NaN	NaN	NaN	NaN	NaN	#VALUE!
AFTPH	2	64524299..64593005	36.6	0.21	1.16	0.00285	0.00869	1	2.06098
MIR4434	2	64525513..64525565	0	NaN	NaN	NaN	NaN	NaN	#VALUE!
RNU6-100P	2	64578892..64578997	0	NaN	NaN	NaN	NaN	NaN	#VALUE!
LINC02579	2	64606975..64616556	0	NaN	NaN	NaN	NaN	NaN	#VALUE!
SERTAD2	2	complement(64631621..64751005)	23.26	0.66	1.57	3.66e-21	5.25e-20	6.47e-17	19.2798
gene:ENSG00000226756	2	64644612..64646698	0	NaN	NaN	NaN	NaN	NaN	#VALUE!
gene:ENSG00000288986	2	complement(64765463..64767873)	0	NaN	NaN	NaN	NaN	NaN	#VALUE!
RN7SL341P	2	64817378..64817675	0	NaN	NaN	NaN	NaN	NaN	#VALUE!
Y_RNA_90	2	complement(64834056..64834157)	0	NaN	NaN	NaN	NaN	NaN	#VALUE!
gene:ENSG00000287123	2	64836985..64848264	0	NaN	NaN	NaN	NaN	NaN	#VALUE!
LINC01800	2	complement(64846130..64863626)	0	NaN	NaN	NaN	NaN	NaN	#VALUE!
LINC02245	2	complement(64901840..65056226)	0	NaN	NaN	NaN	NaN	NaN	#VALUE!
RN7SL211P	2	complement(64906863..64907138)	0	NaN	NaN	NaN	NaN	NaN	#VALUE!
SLC1A4	2	64988477..65023865	37.52	0.61	1.53	3.69e-19	4.79e-18	6.53e-15	17.3197
RNU6-548P	2	64994746..64994860	0	NaN	NaN	NaN	NaN	NaN	#VALUE!
LINC02576	2	65030720..65053017	0	NaN	NaN	NaN	NaN	NaN	#VALUE!
CEP68	2	65056354..65087004	8.92	-0.00404	-1	0.95	0.97	1	0.0132283
RAB1A	2	complement(65070696..65130331)	137.17	0.04	1.03	0.55	0.67	1	0.173925
SNORA74_1	2	65158662..65158860	0	NaN	NaN	NaN	NaN	NaN	#VALUE!
ACTR2	2	65227788..65271253	274.78	0.09	1.06	0.24	0.38	1	0.420216
SPRED2	2	complement(65310851..65432637)	29.56	0.34	1.27	4.66e-07	2.57e-06	0.00824	5.59007
gene:ENSG00000232693	2	complement(65373700..65380685)	0	NaN	NaN	NaN	NaN	NaN	#VALUE!
LINC02934	2	65436711..66200373	0	NaN	NaN	NaN	NaN	NaN	#VALUE!
gene:ENSG00000234255	2	complement(65439838..65456571)	0	NaN	NaN	NaN	NaN	NaN	#VALUE!
RN7SL635P	2	complement(65545401..65545696)	0	NaN	NaN	NaN	NaN	NaN	#VALUE!
VTRNA2-2P	2	complement(65555432..65555534)	0	NaN	NaN	NaN	NaN	NaN	#VALUE!
LINC03050	2	complement(65589566..65640177)	0	NaN	NaN	NaN	NaN	NaN	#VALUE!
gene:ENSG00000281920	2	65623272..65628424	0	NaN	NaN	NaN	NaN	NaN	#VALUE!
gene:ENSG00000280257	2	65790039..65793533	0	NaN	NaN	NaN	NaN	NaN	#VALUE!
gene:ENSG00000227293	2	complement(66235377..66236213)	0	NaN	NaN	NaN	NaN	NaN	#VALUE!
gene:ENSG00000225815	2	66327349..66328984	0	NaN	NaN	NaN	NaN	NaN	#VALUE!
MIR4778	2	complement(66358249..66358328)	0	NaN	NaN	NaN	NaN	NaN	#VALUE!
LINC01873	2	66383306..66392450	0	NaN	NaN	NaN	NaN	NaN	#VALUE!
MEIS1-AS3	2	complement(66426735..66433470)	0	NaN	NaN	NaN	NaN	NaN	#VALUE!
MEIS1	2	66433452..66573869	0.62	-0.16	-1.12	0.31	0.46	1	0.337242
MEIS1-AS2	2	complement(66439088..66444221)	0	NaN	NaN	NaN	NaN	NaN	#VALUE!
LINC01798	2	66574030..66731223	0	NaN	NaN	NaN	NaN	NaN	#VALUE!
LINC01797	2	complement(66696190..66703252)	0	NaN	NaN	NaN	NaN	NaN	#VALUE!
LINC01799	2	66904436..66971462	0	NaN	NaN	NaN	NaN	NaN	#VALUE!
LINC01628	2	complement(66921510..66922482)	0	NaN	NaN	NaN	NaN	NaN	#VALUE!
gene:ENSG00000223859	2	67040546..67041966	0	NaN	NaN	NaN	NaN	NaN	#VALUE!
LINC01828	2	67086446..67311439	0	NaN	NaN	NaN	NaN	NaN	#VALUE!
LINC01829	2	complement(67123357..67397980)	0	NaN	NaN	NaN	NaN	NaN	#VALUE!
gene:ENSG00000236605	2	67324627..67325304	0	NaN	NaN	NaN	NaN	NaN	#VALUE!
gene:ENSG00000289533	2	67331881..67346628	0	NaN	NaN	NaN	NaN	NaN	#VALUE!
ETAA1	2	67397322..67412089	8.54	0.25	1.19	0.00778	0.02	1	1.69897
LINC02831	2	67562067..67620545	0	NaN	NaN	NaN	NaN	NaN	#VALUE!
gene:ENSG00000235495	2	complement(67565604..67684077)	0	NaN	NaN	NaN	NaN	NaN	#VALUE!
gene:ENSG00000286002	2	67677499..67680798	0	NaN	NaN	NaN	NaN	NaN	#VALUE!
LINC01812	2	complement(67796054..67825562)	0	NaN	NaN	NaN	NaN	NaN	#VALUE!
C1D	2	complement(68041130..68110948)	14.48	-0.14	-1.1	0.13	0.24	1	0.619789
DNAAF10	2	complement(68122936..68157549)	17.51	0.06	1.04	0.43	0.58	1	0.236572
gene:ENSG00000273398	2	complement(68131238..68261230)	5.44	0.09	1.07	0.44	0.59	1	0.229148
PNO1	2	68157888..68176238	75.69	-0.00862	-1.01	0.9	0.94	1	0.0268721
PPP3R1	2	complement(68178857..68256237)	75.78	0.2	1.15	0.00406	0.01	1	2
gene:ENSG00000273275	2	68179833..68180532	0	NaN	NaN	NaN	NaN	NaN	#VALUE!
gene:ENSG00000289156	2	68251603..68346035	0	NaN	NaN	NaN	NaN	NaN	#VALUE!
gene:ENSG00000273064	2	68252870..68253848	0	NaN	NaN	NaN	NaN	NaN	#VALUE!
CNRIP1	2	complement(68284171..68320051)	1.52	-1.92	-3.79	7.63e-21	1.08e-19	1.35e-16	18.9666
gene:ENSG00000203395	2	complement(68361214..68365584)	0	NaN	NaN	NaN	NaN	NaN	#VALUE!
PLEK	2	68365282..68397453	0.02	-3.63	-12.41	0.14	0.24	1	0.619789
FBXO48	2	complement(68459422..68467294)	2.28	0.12	1.09	0.29	0.44	1	0.356547
APLF	2	68467572..68655862	2	-0.26	-1.2	0.09	0.17	1	0.769551
PROKR1	2	68643579..68658251	0.02	-0.71	-1.63	0.46	0.6	1	0.221849
ARHGAP25	2	68679601..68826833	0.19	0.4	1.32	0.32	0.46	1	0.337242
LINC01890	2	complement(68822855..68837235)	0	NaN	NaN	NaN	NaN	NaN	#VALUE!
LINC01888	2	68832014..68837726	0	NaN	NaN	NaN	NaN	NaN	#VALUE!
BMP10	2	complement(68860909..68871397)	0.00534	3.09	8.52	0.23	0.36	1	0.443697
GKN2	2	complement(68945232..68952893)	1.52	2.52	5.73	3.21e-12	2.86e-11	5.68e-08	10.5436
GKN1	2	68974573..68980980	0.21	1.51	2.86	0.07	0.15	1	0.823909
ANTXR1	2	69013176..69249327	153.99	0.57	1.48	8.23e-18	1e-16	1.46e-13	16
gene:ENSG00000286347	2	complement(69030042..69033637)	0	NaN	NaN	NaN	NaN	NaN	#VALUE!
MIR3126	2	69103682..69103755	0	NaN	NaN	NaN	NaN	NaN	#VALUE!
RNU6-1216P	2	69182877..69182983	0	NaN	NaN	NaN	NaN	NaN	#VALUE!
GFPT1	2	complement(69319780..69387250)	45.46	0.68	1.6	3.71e-24	6.08e-23	6.57e-20	22.2161
Y_RNA_91	2	69334600..69334692	0	NaN	NaN	NaN	NaN	NaN	#VALUE!
NFU1	2	complement(69396113..69437628)	43.34	-0.2	-1.15	0.00491	0.01	1	2
AAK1	2	complement(69457997..69674349)	10.52	-0.01	-1.01	0.86	0.91	1	0.0409586
RN7SL604P	2	69516751..69517046	0	NaN	NaN	NaN	NaN	NaN	#VALUE!
SNORA36C	2	complement(69520043..69520174)	0	NaN	NaN	NaN	NaN	NaN	#VALUE!
ANXA4	2	69644425..69827112	468.1	0.92	1.89	1.73e-28	3.33e-27	3.06e-24	26.4776
gene:ENSG00000289250	2	69663299..69664331	0	NaN	NaN	NaN	NaN	NaN	#VALUE!
gene:ENSG00000231024	2	complement(69700192..69713847)	0	NaN	NaN	NaN	NaN	NaN	#VALUE!
SMANTIS	2	complement(69789544..69799008)	0	NaN	NaN	NaN	NaN	NaN	#VALUE!
GMCL1	2	69829660..69881384	20.75	0.31	1.24	0.000192	0.000739	1	3.13136
SNRNP27	2	69893956..69905575	34.85	-0.04	-1.03	0.66	0.76	1	0.119186
MXD1	2	69897688..69942945	2.79	-0.28	-1.21	0.00291	0.00885	1	2.05306
ASPRV1	2	complement(69960089..69961631)	0.49	-0.59	-1.51	0.11	0.2	1	0.69897
PCBP1-AS1	2	complement(69960104..70103220)	0	NaN	NaN	NaN	NaN	NaN	#VALUE!
RN7SL470P	2	complement(70075014..70075272)	0	NaN	NaN	NaN	NaN	NaN	#VALUE!
PCBP1	2	70087477..70089203	634.76	-0.07	-1.05	0.27	0.41	1	0.387216
gene:ENSG00000233060	2	70089721..70096100	0	NaN	NaN	NaN	NaN	NaN	#VALUE!
LINC01816	2	complement(70124034..70132923)	0	NaN	NaN	NaN	NaN	NaN	#VALUE!
C2orf42	2	complement(70149885..70248615)	9.23	-0.17	-1.13	0.04	0.09	1	1.04576
TIA1	2	complement(70209444..70248660)	39.08	-0.6	-1.52	8.88e-19	1.14e-17	1.57e-14	16.9431
MIR1285-2	2	complement(70252918..70253005)	0	NaN	NaN	NaN	NaN	NaN	#VALUE!
PCYOX1	2	70257386..70281185	92.53	0.19	1.14	0.0064	0.02	1	1.69897
SNRPG	2	complement(70281362..70293740)	131.5	-0.25	-1.19	0.000259	0.000975	1	3.011
FAM136A	2	complement(70295976..70302067)	134.65	0.03	1.02	0.69	0.78	1	0.107905
gene:ENSG00000233849	2	70301451..70302072	0	NaN	NaN	NaN	NaN	NaN	#VALUE!
gene:ENSG00000229229	2	70402934..70422678	0	NaN	NaN	NaN	NaN	NaN	#VALUE!
TGFA	2	complement(70447284..70554193)	40.59	1.7	3.24	1.43e-130	1.92e-128	2.53e-126	127.717
TGFA-IT1	2	complement(70467385..70468495)	0	NaN	NaN	NaN	NaN	NaN	#VALUE!
ADD2	2	complement(70607618..70768225)	24.28	0.24	1.18	0.000297	0.0011	1	2.95861
gene:ENSG00000286979	2	70629657..70648761	0	NaN	NaN	NaN	NaN	NaN	#VALUE!
gene:ENSG00000235035	2	70687142..70691824	0	NaN	NaN	NaN	NaN	NaN	#VALUE!
FIGLA	2	complement(70777310..70790643)	0	NaN	NaN	NaN	NaN	NaN	#VALUE!
CLEC4F	2	complement(70808643..70820599)	0	NaN	NaN	NaN	NaN	NaN	#VALUE!
CD207	2	complement(70830211..70835816)	0.00606	-0.13	-1.09	0.94	0.96	1	0.0177288
LINC01143	2	70887871..70889959	0	NaN	NaN	NaN	NaN	NaN	#VALUE!
gene:ENSG00000277764	2	70900155..70900351	0	NaN	NaN	NaN	NaN	NaN	#VALUE!
VAX2	2	70900576..70965373	3.78	-0.02	-1.01	0.9	0.94	1	0.0268721
ATP6V1B1	2	70935900..70965431	1.06	-0.66	-1.58	0.04	0.09	1	1.04576
gene:ENSG00000258881	2	complement(70939318..70995336)	0.16	-0.51	-1.42	0.21	0.34	1	0.468521
ATP6V1B1-AS1	2	complement(70941817..70948610)	0	NaN	NaN	NaN	NaN	NaN	#VALUE!
RN7SL160P	2	70965584..70965867	0	NaN	NaN	NaN	NaN	NaN	#VALUE!
TEX261	2	complement(70968325..70994873)	130.66	0.35	1.27	2.26e-07	1.29e-06	0.00399	5.88941
ANKRD53	2	70978380..70985499	0.08	0.02	1.01	0.98	0.99	1	0.00436481
gene:ENSG00000228384	2	70994510..71002754	0	NaN	NaN	NaN	NaN	NaN	#VALUE!
gene:ENSG00000236469	2	complement(71002531..71064743)	0	NaN	NaN	NaN	NaN	NaN	#VALUE!
OR7E91P	2	71024127..71029893	0	NaN	NaN	NaN	NaN	NaN	#VALUE!
NAGK	2	71064344..71079808	31.2	0.04	1.03	0.52	0.64	1	0.19382
gene:ENSG00000272735	2	complement(71067519..71068542)	0	NaN	NaN	NaN	NaN	NaN	#VALUE!
MCEE	2	complement(71109684..71130239)	9.06	0.54	1.45	0.0001	0.000403	1	3.39469
gene:ENSG00000288065	2	71112877..71117406	0	NaN	NaN	NaN	NaN	NaN	#VALUE!
MPHOSPH10	2	71130310..71150101	42.07	0.02	1.01	0.82	0.88	1	0.0555173
PAIP2B	2	complement(71182738..71227103)	0.53	0.28	1.21	0.14	0.25	1	0.60206
ZNF638	2	71276561..71435069	50.66	0.06	1.04	0.36	0.51	1	0.29243
gene:ENSG00000281195	2	71373938..71376320	0	NaN	NaN	NaN	NaN	NaN	#VALUE!
RNU6-105P	2	complement(71379755..71379858)	0	NaN	NaN	NaN	NaN	NaN	#VALUE!
gene:ENSG00000289463	2	71419974..71422314	0	NaN	NaN	NaN	NaN	NaN	#VALUE!
gene:ENSG00000289327	2	complement(71453081..71454470)	0	NaN	NaN	NaN	NaN	NaN	#VALUE!
DYSF	2	71453561..71686763	0.47	-0.21	-1.16	0.22	0.35	1	0.455932
CYP26B1	2	complement(72129238..72147862)	7.75	2.09	4.25	9.62e-103	8.81e-101	1.7e-98	100.055
gene:ENSG00000289615	2	72144651..72145787	0	NaN	NaN	NaN	NaN	NaN	#VALUE!
EXOC6B	2	complement(72175984..72826041)	20.16	0.11	1.08	0.11	0.2	1	0.69897
RNU2-39P	2	72721806..72722003	0	NaN	NaN	NaN	NaN	NaN	#VALUE!
gene:ENSG00000212378	2	72760534..72760602	0	NaN	NaN	NaN	NaN	NaN	#VALUE!
SPR	2	72887382..72892158	160.05	0.03	1.02	0.7	0.79	1	0.102373
EMX1	2	72916260..72936071	0.02	0.51	1.43	0.63	0.73	1	0.136677
gene:ENSG00000278060	2	complement(72932974..72934355)	0	NaN	NaN	NaN	NaN	NaN	#VALUE!
SFXN5	2	complement(72942036..73075619)	11.34	0.07	1.05	0.36	0.5	1	0.30103
RAB11FIP5	2	complement(73073382..73156721)	35.5	0.18	1.13	0.009	0.02	1	1.69897
gene:ENSG00000272702	2	73113018..73115907	0	NaN	NaN	NaN	NaN	NaN	#VALUE!
NOTO	2	73202574..73212513	0.00929	-0.93	-1.9	0.55	0.67	1	0.173925
SMYD5	2	73214222..73227221	69.17	-0.09	-1.06	0.19	0.31	1	0.508638
PRADC1	2	complement(73228010..73233239)	44.04	0.76	1.7	4.08e-18	5.05e-17	7.22e-14	16.2967
CCT7	2	73233420..73253021	624.35	-0.1	-1.07	0.14	0.26	1	0.585027
FBXO41	2	complement(73254682..73284478)	8.93	-0.82	-1.77	2.77e-20	3.8e-19	4.89e-16	18.4202
EGR4	2	complement(73290929..73293701)	0.00404	1.81	3.5	0.51	0.63	1	0.200659
RNU6-111P	2	73298683..73298787	0	NaN	NaN	NaN	NaN	NaN	#VALUE!
gene:ENSG00000287435	2	complement(73305941..73307890)	0	NaN	NaN	NaN	NaN	NaN	#VALUE!
gene:ENSG00000285068	2	complement(73352610..73385677)	0	NaN	NaN	NaN	NaN	NaN	#VALUE!
ALMS1	2	73385758..73625166	11.08	-0.03	-1.02	0.78	0.85	1	0.0705811
ALMS1-IT1	2	73456764..73459482	0	NaN	NaN	NaN	NaN	NaN	#VALUE!
gene:ENSG00000284902	2	73469525..73471030	0	NaN	NaN	NaN	NaN	NaN	#VALUE!
NAT8	2	complement(73640723..73642422)	1.02	-3.34	-10.14	2.31e-10	1.78e-09	4.09e-06	8.74958
ALMS1P1	2	73641083..73697509	0	NaN	NaN	NaN	NaN	NaN	#VALUE!
NAT8B	2	complement(73700576..73701340)	0.08	-3.93	-15.23	0.11	0.2	1	0.69897
TPRKB	2	complement(73729104..73737400)	67.72	-0.05	-1.04	0.62	0.73	1	0.136677
gene:ENSG00000273245	2	complement(73750256..73750786)	0	NaN	NaN	NaN	NaN	NaN	#VALUE!
gene:ENSG00000280037	2	complement(73761269..73761781)	0	NaN	NaN	NaN	NaN	NaN	#VALUE!
DUSP11	2	complement(73761782..73780132)	12.86	0.08	1.06	0.3	0.45	1	0.346787
C2orf78	2	73784183..73817148	0.0037	-0.13	-1.09	0.94	0.96	1	0.0177288
gene:ENSG00000287250	2	complement(73823154..73824593)	0	NaN	NaN	NaN	NaN	NaN	#VALUE!
STAMBP	2	73828916..73873659	11.99	-0.08	-1.06	0.22	0.36	1	0.443697
gene:ENSG00000286244	2	complement(73834422..73856965)	0	NaN	NaN	NaN	NaN	NaN	#VALUE!
ACTG2	2	73892314..73919865	0.01	0.51	1.43	0.63	0.74	1	0.130768
DGUOK	2	73926826..73958961	118.85	-0.17	-1.13	0.01	0.03	1	1.52288
DGUOK-AS1	2	complement(73947322..73982173)	0	NaN	NaN	NaN	NaN	NaN	#VALUE!
TET3	2	73984910..74108176	12.8	0.13	1.09	0.06	0.13	1	0.886057
gene:ENSG00000235499	2	73985132..73986343	0	NaN	NaN	NaN	NaN	NaN	#VALUE!
gene:ENSG00000279181	2	complement(73998337..73998548)	0	NaN	NaN	NaN	NaN	NaN	#VALUE!
gene:ENSG00000217702	2	74123965..74135640	0	NaN	NaN	NaN	NaN	NaN	#VALUE!
BOLA3	2	complement(74135400..74147912)	189	-0.09	-1.06	0.2	0.33	1	0.481486
BOLA3-DT	2	74148007..74151952	0	NaN	NaN	NaN	NaN	NaN	#VALUE!
MOB1A	2	complement(74152528..74178898)	142.51	-0.23	-1.17	0.00418	0.01	1	2
MTHFD2	2	74186172..74217565	57.4	0.22	1.16	0.00113	0.00378	1	2.42251
gene:ENSG00000279201	2	74191388..74192245	0	NaN	NaN	NaN	NaN	NaN	#VALUE!
gene:ENSG00000279070	2	complement(74196698..74198560)	0	NaN	NaN	NaN	NaN	NaN	#VALUE!
gene:ENSG00000264324	2	complement(74211604..74363377)	0.13	-0.68	-1.6	0.23	0.36	1	0.443697
SLC4A5	2	complement(74216242..74343416)	0.41	0.11	1.08	0.66	0.76	1	0.119186
RNU6-542P	2	74319399..74319501	0	NaN	NaN	NaN	NaN	NaN	#VALUE!
DCTN1	2	complement(74361154..74392087)	97.5	-0.2	-1.15	0.00294	0.00895	1	2.04818
DCTN1-AS1	2	74385474..74393882	0	NaN	NaN	NaN	NaN	NaN	#VALUE!
gene:ENSG00000159239	2	complement(74393836..74421662)	0.02	0.61	1.53	0.39	0.54	1	0.267606
C2orf81	2	complement(74414176..74421619)	6.27	0.25	1.19	0.01	0.03	1	1.52288
gene:ENSG00000286623	2	74415422..74416781	0	NaN	NaN	NaN	NaN	NaN	#VALUE!
WDR54	2	74421678..74425755	103.26	-0.11	-1.08	0.1	0.19	1	0.721246
RTKN	2	complement(74425835..74442422)	10.42	-0.05	-1.03	0.6	0.71	1	0.148742
INO80B	2	74455087..74457944	33.74	0.06	1.04	0.46	0.6	1	0.221849
INO80B-WBP1	2	74455088..74460884	18.96	-0.23	-1.18	0.02	0.05	1	1.30103
WBP1	2	74458400..74460891	59.33	-0.00101	-1	0.99	0.99	1	0.00436481
MOGS	2	complement(74461057..74465410)	84.38	0.27	1.21	5.03e-05	0.000213	0.89	3.67162
gene:ENSG00000286883	2	74465339..74472961	0	NaN	NaN	NaN	NaN	NaN	#VALUE!
MRPL53	2	complement(74471982..74472687)	151.8	-0.09	-1.06	0.23	0.36	1	0.443697
CCDC142	2	complement(74471986..74483408)	9.12	0.05	1.04	0.5	0.63	1	0.200659
TTC31	2	74483073..74494559	25.93	0.07	1.05	0.31	0.46	1	0.337242
LBX2	2	complement(74497517..74503316)	4.79	0.1	1.07	0.53	0.65	1	0.187087
gene:ENSG00000272183	2	74501717..74502365	0	NaN	NaN	NaN	NaN	NaN	#VALUE!
LBX2-AS1	2	74502552..74505091	0	NaN	NaN	NaN	NaN	NaN	#VALUE!
PCGF1	2	complement(74505043..74507695)	21.14	0.04	1.03	0.66	0.76	1	0.119186
TLX2	2	74513463..74517148	0.3	-1.95	-3.86	2.5e-05	0.000111	0.44	3.95468
DQX1	2	complement(74518131..74526281)	0.11	0.48	1.4	0.39	0.54	1	0.267606
AUP1	2	complement(74526645..74529760)	316.32	0.00854	1.01	0.9	0.94	1	0.0268721
HTRA2	2	74529596..74533350	37.32	0.24	1.18	0.000717	0.00248	1	2.60555
LOXL3	2	complement(74532258..74555690)	0.49	-0.21	-1.15	0.42	0.57	1	0.244125
DOK1	2	74549026..74557551	5.97	-0.73	-1.66	9.24e-07	4.92e-06	0.02	5.30803
M1AP	2	complement(74557883..74648338)	0.00366	1.81	3.5	0.51	0.63	1	0.200659
SEMA4F	2	74654228..74683853	15.18	-0.34	-1.27	8.81e-07	4.7e-06	0.02	5.3279
gene:ENSG00000286739	2	74715269..74805979	0	NaN	NaN	NaN	NaN	NaN	#VALUE!
gene:ENSG00000287687	2	complement(74723873..74778780)	0	NaN	NaN	NaN	NaN	NaN	#VALUE!
HK2-DT	2	complement(74832655..74833987)	0	NaN	NaN	NaN	NaN	NaN	#VALUE!
HK2	2	74834127..74893359	0.87	-0.15	-1.11	0.3	0.44	1	0.356547
LINC01291	2	74918148..74938418	0	NaN	NaN	NaN	NaN	NaN	#VALUE!
gene:ENSG00000236209	2	complement(74919555..74924846)	0	NaN	NaN	NaN	NaN	NaN	#VALUE!
LINC01293	2	74940258..74942670	0	NaN	NaN	NaN	NaN	NaN	#VALUE!
POLE4	2	74958643..74970128	68.77	-0.18	-1.13	0.01	0.03	1	1.52288
TACR1	2	complement(75046463..75199520)	0.2	-1.73	-3.31	1.09e-05	5.08e-05	0.19	4.29414
MIR5000	2	75090812..75090914	0	NaN	NaN	NaN	NaN	NaN	#VALUE!
gene:ENSG00000270571	2	75154366..75189949	0	NaN	NaN	NaN	NaN	NaN	#VALUE!
EVA1A	2	complement(75469302..75569722)	30.88	1.53	2.88	2.16e-78	1.38e-76	3.83e-74	75.8601
gene:ENSG00000237293	2	75474453..75482579	0	NaN	NaN	NaN	NaN	NaN	#VALUE!
gene:ENSG00000238410	2	75489576..75489710	0	NaN	NaN	NaN	NaN	NaN	#VALUE!
EVA1A-AS	2	75524068..75542706	0	NaN	NaN	NaN	NaN	NaN	#VALUE!
U3_5	2	75627950..75628168	0	NaN	NaN	NaN	NaN	NaN	#VALUE!
MRPL19	2	75646783..75690851	32.54	0.18	1.14	0.00607	0.02	1	1.69897
GCFC2	2	complement(75652000..75710985)	13.26	0.27	1.21	0.0027	0.0083	1	2.08092
gene:ENSG00000270696	2	75660462..75662208	0	NaN	NaN	NaN	NaN	NaN	#VALUE!
gene:ENSG00000271452	2	75669989..75670454	0	NaN	NaN	NaN	NaN	NaN	#VALUE!
gene:ENSG00000270462	2	75697583..75697996	0	NaN	NaN	NaN	NaN	NaN	#VALUE!
gene:ENSG00000286045	2	75710782..75728123	0	NaN	NaN	NaN	NaN	NaN	#VALUE!
gene:ENSG00000270996	2	75719120..75720018	0	NaN	NaN	NaN	NaN	NaN	#VALUE!
gene:ENSG00000287474	2	75799974..76208703	0	NaN	NaN	NaN	NaN	NaN	#VALUE!
gene:ENSG00000287172	2	76185020..76399490	0	NaN	NaN	NaN	NaN	NaN	#VALUE!
gene:ENSG00000287749	2	complement(76197855..76252927)	0	NaN	NaN	NaN	NaN	NaN	#VALUE!
RN7SKP203	2	complement(76445079..76445410)	0	NaN	NaN	NaN	NaN	NaN	#VALUE!
RN7SKP164	2	complement(76595413..76595678)	0	NaN	NaN	NaN	NaN	NaN	#VALUE!
gene:ENSG00000287026	2	complement(76633365..76673346)	0	NaN	NaN	NaN	NaN	NaN	#VALUE!
gene:ENSG00000287130	2	76684975..76698996	0	NaN	NaN	NaN	NaN	NaN	#VALUE!
gene:ENSG00000286202	2	complement(76691007..76692489)	0	NaN	NaN	NaN	NaN	NaN	#VALUE!
LRRTM4	2	complement(76747685..77593319)	0	NaN	NaN	NaN	NaN	NaN	#VALUE!
gene:ENSG00000287025	2	complement(76893894..76897247)	0	NaN	NaN	NaN	NaN	NaN	#VALUE!
LRRTM4-AS1	2	76985965..77009791	0	NaN	NaN	NaN	NaN	NaN	#VALUE!
gene:ENSG00000286932	2	complement(77210587..77327103)	0	NaN	NaN	NaN	NaN	NaN	#VALUE!
gene:ENSG00000227088	2	complement(77652025..78290469)	0	NaN	NaN	NaN	NaN	NaN	#VALUE!
gene:ENSG00000230968	2	77672215..77673792	0	NaN	NaN	NaN	NaN	NaN	#VALUE!
LINC01851	2	77915870..77918011	0	NaN	NaN	NaN	NaN	NaN	#VALUE!
gene:ENSG00000229494	2	78088729..78127806	0	NaN	NaN	NaN	NaN	NaN	#VALUE!
gene:ENSG00000234877	2	78597911..78599406	0	NaN	NaN	NaN	NaN	NaN	#VALUE!
gene:ENSG00000286260	2	complement(78880713..78931146)	0	NaN	NaN	NaN	NaN	NaN	#VALUE!
RNU6-827P	2	78882447..78882552	0	NaN	NaN	NaN	NaN	NaN	#VALUE!
RNU6-812P	2	78882628..78882734	0	NaN	NaN	NaN	NaN	NaN	#VALUE!
REG3G	2	79025686..79028505	0	NaN	NaN	NaN	NaN	NaN	#VALUE!
REG1B	2	complement(79085023..79088019)	0	NaN	NaN	NaN	NaN	NaN	#VALUE!
REG1A	2	79120362..79123409	0	NaN	NaN	NaN	NaN	NaN	#VALUE!
gene:ENSG00000290771	2	complement(79135503..79138427)	0	NaN	NaN	NaN	NaN	NaN	#VALUE!
REG3A	2	complement(79157003..79159753)	0	NaN	NaN	NaN	NaN	NaN	#VALUE!
gene:ENSG00000224879	2	79158374..79185523	0	NaN	NaN	NaN	NaN	NaN	#VALUE!
CTNNA2	2	79185231..80648861	0.04	2.01	4.04	0.00975	0.03	1	1.52288
gene:ENSG00000286227	2	complement(79269905..79292878)	0	NaN	NaN	NaN	NaN	NaN	#VALUE!
CTNNA2-AS1	2	complement(79492704..79513900)	0	NaN	NaN	NaN	NaN	NaN	#VALUE!
RNU6-561P	2	complement(79636862..79636963)	0	NaN	NaN	NaN	NaN	NaN	#VALUE!
MIR4264	2	complement(79649294..79649359)	0	NaN	NaN	NaN	NaN	NaN	#VALUE!
MIR8080	2	complement(79866495..79866583)	0	NaN	NaN	NaN	NaN	NaN	#VALUE!
gene:ENSG00000224731	2	complement(80028012..80030551)	0	NaN	NaN	NaN	NaN	NaN	#VALUE!
LRRTM1	2	complement(80288351..80304752)	0	NaN	NaN	NaN	NaN	NaN	#VALUE!
gene:ENSG00000237031	2	complement(80572681..80618777)	0	NaN	NaN	NaN	NaN	NaN	#VALUE!
gene:ENSG00000230975	2	complement(80699388..80870190)	0	NaN	NaN	NaN	NaN	NaN	#VALUE!
LINC01815	2	complement(81461358..81467468)	0	NaN	NaN	NaN	NaN	NaN	#VALUE!
RN7SL201P	2	81967079..81967374	0	NaN	NaN	NaN	NaN	NaN	#VALUE!
gene:ENSG00000231781	2	complement(81983272..82005700)	0	NaN	NaN	NaN	NaN	NaN	#VALUE!
RNU6-685P	2	82268612..82268706	0	NaN	NaN	NaN	NaN	NaN	#VALUE!
Y_RNA_92	2	complement(82307067..82307168)	0	NaN	NaN	NaN	NaN	NaN	#VALUE!
gene:ENSG00000237498	2	complement(82476825..82538711)	0	NaN	NaN	NaN	NaN	NaN	#VALUE!
gene:ENSG00000286211	2	82831234..82866508	0	NaN	NaN	NaN	NaN	NaN	#VALUE!
LINC01809	2	83522814..83523502	0	NaN	NaN	NaN	NaN	NaN	#VALUE!
RNU6-1312P	2	83657735..83657842	0	NaN	NaN	NaN	NaN	NaN	#VALUE!
gene:ENSG00000228272	2	84315108..84350774	0	NaN	NaN	NaN	NaN	NaN	#VALUE!
SUCLG1	2	complement(84423528..84460045)	136.06	0.09	1.07	0.18	0.3	1	0.522879
gene:ENSG00000289076	2	84459572..84460324	0	NaN	NaN	NaN	NaN	NaN	#VALUE!
DNAH6	2	84516455..84819589	0.00969	-0.17	-1.12	0.82	0.88	1	0.0555173
TRABD2A	2	complement(84821650..84907008)	0.39	-0.17	-1.13	0.6	0.71	1	0.148742
TMSB10	2	84905656..84906671	5533.49	-0.16	-1.12	0.12	0.23	1	0.638272
gene:ENSG00000287625	2	84926019..84966685	0	NaN	NaN	NaN	NaN	NaN	#VALUE!
gene:ENSG00000290085	2	complement(84969747..84970695)	0	NaN	NaN	NaN	NaN	NaN	#VALUE!
KCMF1	2	84971093..85059472	25.64	0.18	1.13	0.00866	0.02	1	1.69897
LINC01964	2	complement(85061213..85067347)	0	NaN	NaN	NaN	NaN	NaN	#VALUE!
TCF7L1	2	85133392..85310387	3.31	-1.08	-2.12	1.03e-12	9.54e-12	1.83e-08	11.0205
TCF7L1-IT1	2	85186409..85187253	0	NaN	NaN	NaN	NaN	NaN	#VALUE!
RNU6-674P	2	85204926..85205032	0	NaN	NaN	NaN	NaN	NaN	#VALUE!
TGOLN2	2	complement(85318027..85328251)	199.72	0.11	1.08	0.17	0.29	1	0.537602
gene:ENSG00000290110	2	85328084..85328814	0	NaN	NaN	NaN	NaN	NaN	#VALUE!
Y_RNA_93	2	complement(85332895..85332996)	0	NaN	NaN	NaN	NaN	NaN	#VALUE!
RETSAT	2	complement(85341955..85354531)	89.22	0.64	1.56	1.59e-21	2.32e-20	2.81e-17	19.6345
ELMOD3	2	85354394..85391752	7.66	-0.1	-1.08	0.25	0.39	1	0.408935
Y_RNA_94	2	85367585..85367686	0	NaN	NaN	NaN	NaN	NaN	#VALUE!
RN7SL113P	2	85368282..85368580	0	NaN	NaN	NaN	NaN	NaN	#VALUE!
gene:ENSG00000273196	2	complement(85387074..85387146)	0	NaN	NaN	NaN	NaN	NaN	#VALUE!
CAPG	2	complement(85394753..85418432)	113.93	-1.16	-2.23	5.62e-64	2.78e-62	9.94e-60	61.556
gene:ENSG00000286011	2	85418504..85426724	0	NaN	NaN	NaN	NaN	NaN	#VALUE!
SH2D6	2	85418714..85437029	0.23	0.47	1.38	0.25	0.39	1	0.408935
Y_RNA_95	2	85434507..85434619	0	NaN	NaN	NaN	NaN	NaN	#VALUE!
RN7SL251P	2	85442495..85442791	0	NaN	NaN	NaN	NaN	NaN	#VALUE!
Y_RNA_96	2	complement(85460144..85460252)	0	NaN	NaN	NaN	NaN	NaN	#VALUE!
PARTICL	2	complement(85537462..85538783)	0	NaN	NaN	NaN	NaN	NaN	#VALUE!
MAT2A	2	85539168..85545281	312.1	0.16	1.12	0.02	0.05	1	1.30103
GGCX	2	complement(85544720..85561532)	23.57	-0.06	-1.04	0.39	0.54	1	0.267606
VAMP8	2	85561562..85582031	7	1.58	2.99	2.11e-21	3.06e-20	3.73e-17	19.5143
RN7SL126P	2	complement(85567662..85567960)	0	NaN	NaN	NaN	NaN	NaN	#VALUE!
VAMP5	2	85584431..85593406	0.02	-0.13	-1.09	0.94	0.96	1	0.0177288
gene:ENSG00000288858	2	complement(85594864..85595586)	0	NaN	NaN	NaN	NaN	NaN	#VALUE!
RNF181	2	85595725..85597708	68.75	-0.13	-1.09	0.07	0.14	1	0.853872
TMEM150A	2	complement(85598547..85603196)	7.7	-0.2	-1.15	0.04	0.08	1	1.09691
USP39	2	85602856..85649283	112.56	-0.03	-1.02	0.7	0.79	1	0.102373
C2orf68	2	complement(85605254..85612066)	15.19	0.11	1.08	0.11	0.21	1	0.677781
SFTPB	2	complement(85657314..85668741)	0.04	1.15	2.22	0.15	0.27	1	0.568636
GNLY	2	85685175..85698852	0.03	3.09	8.52	0.23	0.36	1	0.443697
RNU1-38P	2	complement(85728194..85728337)	0	NaN	NaN	NaN	NaN	NaN	#VALUE!
ATOH8	2	85751344..85791383	1.72	1	2	8.57e-11	6.79e-10	1.52e-06	9.16813
MIR6071	2	complement(85783600..85783677)	0	NaN	NaN	NaN	NaN	NaN	#VALUE!
gene:ENSG00000229498	2	85815130..85825391	0	NaN	NaN	NaN	NaN	NaN	#VALUE!
RN7SKP83	2	complement(85820435..85820612)	0	NaN	NaN	NaN	NaN	NaN	#VALUE!
ST3GAL5	2	complement(85837120..85905199)	17.22	0.09	1.06	0.19	0.32	1	0.49485
ST3GAL5-AS1	2	85889151..85891136	0	NaN	NaN	NaN	NaN	NaN	#VALUE!
gene:ENSG00000272564	2	85904279..85904727	0	NaN	NaN	NaN	NaN	NaN	#VALUE!
gene:ENSG00000287628	2	complement(85934535..85937548)	0	NaN	NaN	NaN	NaN	NaN	#VALUE!
POLR1A	2	complement(86020216..86106155)	44.8	0.04	1.03	0.67	0.77	1	0.113509
PTCD3	2	86106223..86142157	36.37	0.12	1.09	0.08	0.15	1	0.823909
SNORD94	2	86135870..86136006	0	NaN	NaN	NaN	NaN	NaN	#VALUE!
IMMT	2	complement(86143932..86195472)	189	0.09	1.06	0.2	0.32	1	0.49485
Y_RNA_97	2	complement(86159956..86160066)	0	NaN	NaN	NaN	NaN	NaN	#VALUE!
MIR4779	2	complement(86193026..86193108)	0	NaN	NaN	NaN	NaN	NaN	#VALUE!
gene:ENSG00000273080	2	86195154..86196644	0	NaN	NaN	NaN	NaN	NaN	#VALUE!
MRPL35	2	86199355..86213790	38.55	0.13	1.09	0.06	0.12	1	0.920819
REEP1	2	complement(86213993..86338083)	0.45	0.57	1.48	0.02	0.05	1	1.30103
U8_2	2	complement(86347062..86347195)	0	NaN	NaN	NaN	NaN	NaN	#VALUE!
gene:ENSG00000251974	2	86364136..86364265	0	NaN	NaN	NaN	NaN	NaN	#VALUE!
KDM3A	2	86440647..86492716	9.4	-0.15	-1.11	0.03	0.07	1	1.1549
CHMP3	2	complement(86503430..86563479)	163.2	0.03	1.02	0.62	0.73	1	0.136677
RNF103-CHMP3	2	complement(86505668..86721122)	1.12	0.9	1.86	0.00961	0.03	1	1.52288
RNU6-640P	2	complement(86515204..86515308)	0	NaN	NaN	NaN	NaN	NaN	#VALUE!
CHMP3-AS1	2	86562070..86618766	0	NaN	NaN	NaN	NaN	NaN	#VALUE!
RNF103	2	complement(86603398..86623866)	44.49	0.67	1.6	4.42e-22	6.59e-21	7.82e-18	20.1811
RMND5A	2	86720291..86778041	19.92	0.25	1.19	0.000321	0.00119	1	2.92445
CD8A	2	complement(86784610..86808396)	0.06	0.1	1.07	0.87	0.92	1	0.0362122
CD8B	2	complement(86815339..86861924)	0.00248	-1.95	-3.85	0.46	0.59	1	0.229148
gene:ENSG00000291013	2	86861825..86895042	0	NaN	NaN	NaN	NaN	NaN	#VALUE!
RGPD1	2	86913783..87013976	0.16	1.07	2.1	0.02	0.04	1	1.39794
PLGLB1	2	complement(87002559..87021852)	0.41	-0.77	-1.7	0.00927	0.03	1	1.52288
ANAPC1P2	2	complement(87030675..87076429)	0	NaN	NaN	NaN	NaN	NaN	#VALUE!
gene:ENSG00000287931	2	87075653..87118267	0	NaN	NaN	NaN	NaN	NaN	#VALUE!
MIR4771-1	2	87194786..87194859	0	NaN	NaN	NaN	NaN	NaN	#VALUE!
LINC01955	2	complement(87249095..87253750)	0	NaN	NaN	NaN	NaN	NaN	#VALUE!
gene:ENSG00000287763	2	complement(87311460..87348728)	0	NaN	NaN	NaN	NaN	NaN	#VALUE!
IGKV3OR2-268	2	87338511..87339035	0	NaN	NaN	NaN	NaN	NaN	#VALUE!
LINC01943	2	complement(87439523..87459044)	0	NaN	NaN	NaN	NaN	NaN	#VALUE!
CYTOR	2	87454781..87636740	0	NaN	NaN	NaN	NaN	NaN	#VALUE!
NCAL1	2	87455476..87767359	0	NaN	NaN	NaN	NaN	NaN	#VALUE!
gene:ENSG00000273445	2	complement(87477495..87478034)	0	NaN	NaN	NaN	NaN	NaN	#VALUE!
MIR4435-1	2	87629755..87629834	0	NaN	NaN	NaN	NaN	NaN	#VALUE!
gene:ENSG00000289429	2	complement(87659372..87685725)	0	NaN	NaN	NaN	NaN	NaN	#VALUE!
PLGLB2	2	87748087..87759476	0.23	-0.04	-1.03	0.92	0.95	1	0.0222764
RGPD2	2	complement(87755960..87825796)	0.06	1.71	3.27	0.02	0.05	1	1.30103
RNU2-63P	2	complement(88016354..88016547)	0	NaN	NaN	NaN	NaN	NaN	#VALUE!
gene:ENSG00000287670	2	88016780..88021451	0	NaN	NaN	NaN	NaN	NaN	#VALUE!
KRCC1	2	complement(88027205..88064252)	30.61	0.00817	1.01	0.92	0.95	1	0.0222764
SMYD1	2	88067825..88113384	0	NaN	NaN	NaN	NaN	NaN	#VALUE!
MIR4780	2	complement(88082519..88082599)	0	NaN	NaN	NaN	NaN	NaN	#VALUE!
FABP1	2	complement(88122982..88128062)	0	NaN	NaN	NaN	NaN	NaN	#VALUE!
gene:ENSG00000288734	2	complement(88136919..88138589)	0	NaN	NaN	NaN	NaN	NaN	#VALUE!
THNSL2	2	88170295..88186636	0	NaN	NaN	NaN	NaN	NaN	#VALUE!
U6_7	2	complement(88367793..88367862)	0	NaN	NaN	NaN	NaN	NaN	#VALUE!
RNU6-1168P	2	complement(88383494..88383597)	0	NaN	NaN	NaN	NaN	NaN	#VALUE!
RNU6-1007P	2	complement(88414898..88415004)	0	NaN	NaN	NaN	NaN	NaN	#VALUE!
FOXI3	2	complement(88446787..88452693)	0.02	1.27	2.41	0.29	0.43	1	0.366532
TEX37	2	88524649..88529585	0	NaN	NaN	NaN	NaN	NaN	#VALUE!
gene:ENSG00000225420	2	88538720..88575610	0	NaN	NaN	NaN	NaN	NaN	#VALUE!
EIF2AK3	2	complement(88556741..88691518)	13.46	0.5	1.41	1.37e-12	1.25e-11	2.41e-08	10.9031
EIF2AK3-DT	2	88627539..88631821	0	NaN	NaN	NaN	NaN	NaN	#VALUE!
RPIA	2	88691673..88750929	23.75	-0.16	-1.11	0.05	0.1	1	1
ANKRD36BP2	2	88765807..88806612	0	NaN	NaN	NaN	NaN	NaN	#VALUE!
gene:ENSG00000290802	2	complement(88811186..88825207)	0	NaN	NaN	NaN	NaN	NaN	#VALUE!
gene:ENSG00000240040	2	complement(88811186..88861563)	0	NaN	NaN	NaN	NaN	NaN	#VALUE!
MIR4436A	2	88812370..88812454	0	NaN	NaN	NaN	NaN	NaN	#VALUE!
IGKC	2	complement(88857161..88857683)	0	NaN	NaN	NaN	NaN	NaN	#VALUE!
IGKJ5	2	complement(88860568..88860605)	0	NaN	NaN	NaN	NaN	NaN	#VALUE!
IGKJ4	2	complement(88860886..88860922)	0	NaN	NaN	NaN	NaN	NaN	#VALUE!
IGKJ3	2	complement(88861221..88861258)	0	NaN	NaN	NaN	NaN	NaN	#VALUE!
IGKJ2	2	complement(88861525..88861563)	0	NaN	NaN	NaN	NaN	NaN	#VALUE!
IGKJ1	2	complement(88861886..88861923)	0	NaN	NaN	NaN	NaN	NaN	#VALUE!
gene:ENSG00000290104	2	complement(88864876..88866196)	0	NaN	NaN	NaN	NaN	NaN	#VALUE!
IGKV4-1	2	88885397..88886153	0	NaN	NaN	NaN	NaN	NaN	#VALUE!
IGKV5-2	2	88897232..88897784	0	NaN	NaN	NaN	NaN	NaN	#VALUE!
IGKV1-5	2	complement(88947301..88947957)	0	NaN	NaN	NaN	NaN	NaN	#VALUE!
IGKV1-6	2	complement(88966262..88966767)	0	NaN	NaN	NaN	NaN	NaN	#VALUE!
IGKV3-7	2	complement(88978468..88979081)	0	NaN	NaN	NaN	NaN	NaN	#VALUE!
IGKV1-8	2	complement(88992409..88992931)	0	NaN	NaN	NaN	NaN	NaN	#VALUE!
IGKV1-9	2	complement(89009982..89010515)	0	NaN	NaN	NaN	NaN	NaN	#VALUE!
IGKV3-11	2	complement(89027171..89027731)	0	NaN	NaN	NaN	NaN	NaN	#VALUE!
IGKV1-12	2	complement(89040224..89040745)	0	NaN	NaN	NaN	NaN	NaN	#VALUE!
IGKV3-15	2	complement(89085177..89085787)	0	NaN	NaN	NaN	NaN	NaN	#VALUE!
IGKV1-16	2	complement(89099859..89100361)	0	NaN	NaN	NaN	NaN	NaN	#VALUE!
IGKV1-17	2	complement(89117342..89117844)	0	NaN	NaN	NaN	NaN	NaN	#VALUE!
IGKV3-20	2	complement(89142574..89143160)	0	NaN	NaN	NaN	NaN	NaN	#VALUE!
IGKV6-21	2	complement(89159751..89160366)	0	NaN	NaN	NaN	NaN	NaN	#VALUE!
IGKV2-24	2	complement(89176328..89177160)	0	NaN	NaN	NaN	NaN	NaN	#VALUE!
IGKV1-27	2	complement(89213423..89213928)	0	NaN	NaN	NaN	NaN	NaN	#VALUE!
IGKV2-28	2	complement(89221698..89222461)	0	NaN	NaN	NaN	NaN	NaN	#VALUE!
IGKV2-30	2	complement(89244781..89245596)	0	NaN	NaN	NaN	NaN	NaN	#VALUE!
IGKV1-33	2	complement(89268001..89268506)	0	NaN	NaN	NaN	NaN	NaN	#VALUE!
IGKV1-37	2	complement(89297264..89297785)	0	NaN	NaN	NaN	NaN	NaN	#VALUE!
IGKV1-39	2	complement(89319625..89320146)	0	NaN	NaN	NaN	NaN	NaN	#VALUE!
IGKV2-40	2	complement(89330116..89330429)	0	NaN	NaN	NaN	NaN	NaN	#VALUE!
gene:ENSG00000290846	2	complement(89542842..89585652)	0	NaN	NaN	NaN	NaN	NaN	#VALUE!
5S_rRNA_1	2	89600571..89600680	0	NaN	NaN	NaN	NaN	NaN	#VALUE!
IGKV2D-40	2	89851791..89852493	0	NaN	NaN	NaN	NaN	NaN	#VALUE!
IGKV1D-39	2	89862482..89862981	0	NaN	NaN	NaN	NaN	NaN	#VALUE!
IGKV1D-37	2	89884740..89885216	0	NaN	NaN	NaN	NaN	NaN	#VALUE!
IGKV1D-33	2	89913982..89914545	0	NaN	NaN	NaN	NaN	NaN	#VALUE!
IGKV2D-30	2	89936859..89937679	0	NaN	NaN	NaN	NaN	NaN	#VALUE!
IGKV2D-29	2	89947512..89948269	0	NaN	NaN	NaN	NaN	NaN	#VALUE!
IGKV2D-28	2	89959979..89960748	0	NaN	NaN	NaN	NaN	NaN	#VALUE!
IGKV2D-26	2	89985922..89986702	0	NaN	NaN	NaN	NaN	NaN	#VALUE!
IGKV2D-24	2	90004797..90005629	0	NaN	NaN	NaN	NaN	NaN	#VALUE!
IGKV6D-21	2	90021567..90022185	0	NaN	NaN	NaN	NaN	NaN	#VALUE!
IGKV3D-20	2	90038848..90039479	0	NaN	NaN	NaN	NaN	NaN	#VALUE!
IGKV6D-41	2	90069662..90070238	0	NaN	NaN	NaN	NaN	NaN	#VALUE!
IGKV1D-17	2	90082635..90083291	0	NaN	NaN	NaN	NaN	NaN	#VALUE!
IGKV1D-16	2	90100236..90100738	0	NaN	NaN	NaN	NaN	NaN	#VALUE!
IGKV3D-15	2	90114838..90115402	0	NaN	NaN	NaN	NaN	NaN	#VALUE!
IGKV1D-13	2	90154073..90154574	0	NaN	NaN	NaN	NaN	NaN	#VALUE!
IGKV1D-12	2	90159840..90160335	0	NaN	NaN	NaN	NaN	NaN	#VALUE!
IGKV3D-11	2	90172802..90173414	0	NaN	NaN	NaN	NaN	NaN	#VALUE!
IGKV1D-42	2	90190193..90190681	0	NaN	NaN	NaN	NaN	NaN	#VALUE!
IGKV1D-43	2	90209873..90210529	0	NaN	NaN	NaN	NaN	NaN	#VALUE!
IGKV1D-8	2	90220727..90221384	0	NaN	NaN	NaN	NaN	NaN	#VALUE!
IGKV3D-7	2	90234812..90235370	0	NaN	NaN	NaN	NaN	NaN	#VALUE!
gene:ENSG00000281904	2	90365737..90367699	0	NaN	NaN	NaN	NaN	NaN	#VALUE!
gene:ENSG00000261600	2	91580336..91580863	0	NaN	NaN	NaN	NaN	NaN	#VALUE!
LSP1P5_2	2	complement(91587019..91660038)	0	NaN	NaN	NaN	NaN	NaN	#VALUE!
gene:ENSG00000290565	2	complement(91686102..91712110)	0	NaN	NaN	NaN	NaN	NaN	#VALUE!
gene:ENSG00000286698	2	complement(91759462..91767701)	0	NaN	NaN	NaN	NaN	NaN	#VALUE!
gene:ENSG00000290575	2	complement(91892472..91914212)	0	NaN	NaN	NaN	NaN	NaN	#VALUE!
gene:ENSG00000291142	2	complement(94193659..94208426)	0	NaN	NaN	NaN	NaN	NaN	#VALUE!
gene:ENSG00000290941	2	complement(94575976..94587183)	0	NaN	NaN	NaN	NaN	NaN	#VALUE!
AQP7B	2	94587101..94612744	0.01	1.52	2.88	0.29	0.43	1	0.366532
FAM95A	2	complement(94755326..94798875)	0	NaN	NaN	NaN	NaN	NaN	#VALUE!
gene:ENSG00000291024	2	complement(94811046..94817801)	0	NaN	NaN	NaN	NaN	NaN	#VALUE!
RNU6-1320P	2	complement(94846533..94846639)	0	NaN	NaN	NaN	NaN	NaN	#VALUE!
gene:ENSG00000291025	2	complement(94867486..94947341)	0	NaN	NaN	NaN	NaN	NaN	#VALUE!
TEKT4	2	94871430..94876823	0.24	-0.73	-1.65	0.16	0.27	1	0.568636
RN7SL575P	2	complement(95003545..95003843)	0	NaN	NaN	NaN	NaN	NaN	#VALUE!
gene:ENSG00000233850	2	complement(95025193..95026709)	0	NaN	NaN	NaN	NaN	NaN	#VALUE!
MAL	2	95025677..95053992	0.03	-3.25	-9.54	0.18	0.3	1	0.522879
gene:ENSG00000231062	2	complement(95051395..95053176)	0	NaN	NaN	NaN	NaN	NaN	#VALUE!
gene:ENSG00000287362	2	complement(95067074..95076900)	0	NaN	NaN	NaN	NaN	NaN	#VALUE!
gene:ENSG00000288960	2	95074906..95076252	0	NaN	NaN	NaN	NaN	NaN	#VALUE!
MRPS5	2	complement(95085369..95122006)	36.54	-0.09	-1.06	0.19	0.32	1	0.49485
gene:ENSG00000289685	2	complement(95085391..95165391)	0.01	4.14	17.65	0.12	0.22	1	0.657577
ZNF514	2	complement(95122087..95165668)	2.87	-0.03	-1.02	0.78	0.85	1	0.0705811
ZNF2	2	95165432..95184317	4.29	-0.34	-1.27	0.00019	0.000733	1	3.1349
gene:ENSG00000289370	2	complement(95206349..95207459)	0	NaN	NaN	NaN	NaN	NaN	#VALUE!
ZNF892	2	95207521..95259774	1.22	-0.73	-1.66	2.94e-07	1.66e-06	0.0052	5.77989
PROM2	2	95274449..95291308	0.02	0.02	1.01	0.98	0.99	1	0.00436481
KCNIP3	2	95297327..95386077	0.47	-1.08	-2.12	0.0013	0.00428	1	2.36856
FAHD2A	2	95402708..95416616	12.46	0.15	1.11	0.05	0.1	1	1
TRIM43B	2	complement(95477008..95484754)	0	NaN	NaN	NaN	NaN	NaN	#VALUE!
LINC03052	2	complement(95524873..95526754)	0	NaN	NaN	NaN	NaN	NaN	#VALUE!
gene:ENSG00000291126	2	95526651..95532405	0	NaN	NaN	NaN	NaN	NaN	#VALUE!
gene:ENSG00000273305	2	95537969..95538469	0	NaN	NaN	NaN	NaN	NaN	#VALUE!
TRIM43	2	95592001..95599778	0	NaN	NaN	NaN	NaN	NaN	#VALUE!
gene:ENSG00000235584	2	95660588..95668727	0	NaN	NaN	NaN	NaN	NaN	#VALUE!
gene:ENSG00000290897	2	95789654..95797846	0	NaN	NaN	NaN	NaN	NaN	#VALUE!
LINC00342	2	complement(95807052..95835003)	0	NaN	NaN	NaN	NaN	NaN	#VALUE!
ANKRD36C	2	complement(95836919..95991831)	2.07	0.1	1.07	0.53	0.66	1	0.180456
RN7SL210P	2	complement(96004563..96004850)	0	NaN	NaN	NaN	NaN	NaN	#VALUE!
gene:ENSG00000291176	2	96010526..96023398	0	NaN	NaN	NaN	NaN	NaN	#VALUE!
GPAT2	2	complement(96021946..96039451)	0.00302	1.81	3.5	0.51	0.63	1	0.200659
ADRA2B	2	complement(96112876..96116571)	0.03	-1.98	-3.94	0.08	0.17	1	0.769551
ASTL	2	complement(96122818..96138502)	0	NaN	NaN	NaN	NaN	NaN	#VALUE!
DUSP2	2	complement(96143169..96145440)	0.2	-1.16	-2.24	0.08	0.15	1	0.823909
gene:ENSG00000228873	2	complement(96145602..96147012)	0	NaN	NaN	NaN	NaN	NaN	#VALUE!
STARD7	2	complement(96184859..96208827)	158.52	-0.01	-1.01	0.85	0.9	1	0.0457575
STARD7-AS1	2	96208389..96243353	0	NaN	NaN	NaN	NaN	NaN	#VALUE!
TMEM127	2	complement(96248514..96265997)	52.37	-0.00982	-1.01	0.88	0.93	1	0.0315171
CIAO1	2	96266159..96274173	73.64	0.17	1.12	0.01	0.03	1	1.52288
SNRNP200	2	complement(96274338..96321271)	136.98	0.07	1.05	0.3	0.44	1	0.356547
gene:ENSG00000230747	2	complement(96307263..96321731)	0	NaN	NaN	NaN	NaN	NaN	#VALUE!
ITPRIPL1	2	96325317..96330517	0.00265	1.81	3.5	0.51	0.63	1	0.200659
NCAPH	2	96335766..96377091	35.85	0.13	1.09	0.06	0.12	1	0.920819
NEURL3	2	complement(96497646..96508109)	0.71	-1.56	-2.95	3.29e-06	1.64e-05	0.06	4.78516
gene:ENSG00000235480	2	complement(96527940..96532306)	0	NaN	NaN	NaN	NaN	NaN	#VALUE!
ARID5A	2	96536743..96552634	5.61	-0.77	-1.71	2.33e-12	2.09e-11	4.11e-08	10.6799
KANSL3	2	complement(96593170..96642787)	41.53	-0.08	-1.06	0.24	0.38	1	0.420216
FER1L5	2	96642737..96704887	0.01	-0.38	-1.3	0.68	0.78	1	0.107905
LMAN2L	2	complement(96705929..96740064)	46.29	-0.11	-1.08	0.11	0.2	1	0.69897
CNNM4	2	96760902..96811874	14.53	0.23	1.18	0.00181	0.00579	1	2.23732
MIR3127	2	96798278..96798353	0	NaN	NaN	NaN	NaN	NaN	#VALUE!
CNNM3-DT	2	complement(96812239..96813657)	0	NaN	NaN	NaN	NaN	NaN	#VALUE!
gene:ENSG00000289135	2	complement(96815093..96816078)	0	NaN	NaN	NaN	NaN	NaN	#VALUE!
CNNM3	2	96816245..96835382	22.74	0.23	1.17	0.00105	0.00354	1	2.451
ANKRD23	2	complement(96824526..96857934)	1.5	0.65	1.57	0.000902	0.00307	1	2.51286
ANKRD39	2	complement(96836611..96858016)	4.1	0.24	1.18	0.02	0.05	1	1.30103
SEMA4C	2	complement(96859718..96870757)	14.2	-0.25	-1.19	0.0019	0.00606	1	2.21753
FAM178B	2	complement(96875882..96986580)	0	NaN	NaN	NaN	NaN	NaN	#VALUE!
gene:ENSG00000286654	2	96912549..96917272	0	NaN	NaN	NaN	NaN	NaN	#VALUE!
Metazoa_SRP_22	2	96938923..96939203	0	NaN	NaN	NaN	NaN	NaN	#VALUE!
FAHD2B	2	complement(97083583..97094882)	14.51	-0.33	-1.26	0.000377	0.00138	1	2.86012
gene:ENSG00000279791	2	97094935..97097433	0	NaN	NaN	NaN	NaN	NaN	#VALUE!
RN7SL313P	2	97100587..97100874	0	NaN	NaN	NaN	NaN	NaN	#VALUE!
ANKRD36	2	97113153..97264521	4.05	0.16	1.11	0.24	0.38	1	0.420216
gene:ENSG00000277701	2	97281356..97291849	0	NaN	NaN	NaN	NaN	NaN	#VALUE!
gene:ENSG00000237837	2	97301729..97304151	0	NaN	NaN	NaN	NaN	NaN	#VALUE!
APPAT	2	complement(97416165..97433527)	0	NaN	NaN	NaN	NaN	NaN	#VALUE!
gene:ENSG00000278766	2	97421075..97434847	0	NaN	NaN	NaN	NaN	NaN	#VALUE!
ANKRD36B	2	complement(97492663..97589877)	1.86	0.26	1.2	0.07	0.14	1	0.853872
gene:ENSG00000286036	2	97618638..97638417	0	NaN	NaN	NaN	NaN	NaN	#VALUE!
COX5B	2	97646062..97648383	219.74	-0.19	-1.14	0.00468	0.01	1	2
ACTR1B	2	complement(97655939..97664044)	62.38	0.2	1.15	0.00382	0.01	1	2
C2orf92	2	97664217..97703066	0.16	0.54	1.45	0.29	0.44	1	0.356547
RNU4-8P	2	complement(97664591..97664731)	0	NaN	NaN	NaN	NaN	NaN	#VALUE!
ZAP70	2	97713576..97739862	0.03	1.66	3.16	0.15	0.26	1	0.585027
TMEM131	2	complement(97756333..97995948)	29.92	0.27	1.21	7.14e-05	0.000294	1	3.53165
RNU7-96P	2	complement(97913054..97913117)	0	NaN	NaN	NaN	NaN	NaN	#VALUE!
VWA3B	2	98087116..98313299	0.06	-3.84	-14.3	0.000191	0.000736	1	3.13312
gene:ENSG00000222000	2	complement(98331389..98356005)	0	NaN	NaN	NaN	NaN	NaN	#VALUE!
CNGA3	2	98346188..98398601	0	NaN	NaN	NaN	NaN	NaN	#VALUE!
gene:ENSG00000227987	2	98346995..98351140	0	NaN	NaN	NaN	NaN	NaN	#VALUE!
INPP4A	2	98444854..98594392	7.7	-0.11	-1.08	0.11	0.21	1	0.677781
COA5	2	complement(98599314..98608515)	13.87	0.1	1.07	0.27	0.41	1	0.387216
UNC50	2	98608579..98618515	28.99	-0.06	-1.05	0.41	0.56	1	0.251812
MGAT4A	2	complement(98619106..98731132)	4.12	-1.48	-2.79	3.42e-52	1.27e-50	6.04e-48	49.8962
LINC02611	2	complement(98761098..98775361)	0	NaN	NaN	NaN	NaN	NaN	#VALUE!
RNU4-84P	2	98782410..98782548	0	NaN	NaN	NaN	NaN	NaN	#VALUE!
CRACDL	2	complement(98793846..98936259)	0.63	-3.23	-9.39	1.72e-20	2.4e-19	3.04e-16	18.6198
RNU7-46P	2	complement(98840675..98840736)	0	NaN	NaN	NaN	NaN	NaN	#VALUE!
TSGA10	2	complement(98997261..99154964)	0.9	-0.54	-1.46	0.00337	0.01	1	2
gene:ENSG00000241962	2	99141485..99322741	1.2	0.13	1.09	0.6	0.71	1	0.148742
C2orf15	2	99141707..99151669	2.37	0.58	1.49	0.00284	0.00867	1	2.06198
LIPT1	2	99154955..99163157	3.86	-0.38	-1.3	0.02	0.04	1	1.39794
gene:ENSG00000273155	2	99154998..99195298	0.51	-0.8	-1.74	0.14	0.25	1	0.60206
MITD1	2	complement(99161427..99181058)	15.39	-0.16	-1.11	0.07	0.15	1	0.823909
MRPL30	2	99181152..99199561	34.7	0.21	1.16	0.00226	0.00705	1	2.15181
LYG2	2	complement(99242246..99255666)	0.13	1.65	3.13	0.07	0.13	1	0.886057
LYG1	2	complement(99284238..99304742)	1.08	-0.53	-1.45	0.1	0.18	1	0.744727
TXNDC9	2	complement(99318982..99340702)	30.02	0.00648	1	0.93	0.96	1	0.0177288
EIF5B	2	99337371..99401326	102.55	0.04	1.03	0.55	0.67	1	0.173925
REV1	2	complement(99400475..99490035)	10.7	0.13	1.09	0.09	0.18	1	0.744727
gene:ENSG00000273306	2	99405218..99405843	0	NaN	NaN	NaN	NaN	NaN	#VALUE!
AFF3	2	complement(99545419..100192428)	0.00252	1.15	2.22	0.43	0.58	1	0.236572
gene:ENSG00000230393	2	100104919..100107504	0	NaN	NaN	NaN	NaN	NaN	#VALUE!
LINC01104	2	100208254..100251484	0	NaN	NaN	NaN	NaN	NaN	#VALUE!
LONRF2	2	complement(100271875..100322501)	3.06	0.26	1.2	0.000546	0.00194	1	2.7122
CHST10	2	complement(100391860..100417668)	12.12	-0.12	-1.09	0.14	0.25	1	0.60206
NMS	2	100470482..100483280	0	NaN	NaN	NaN	NaN	NaN	#VALUE!
PDCL3	2	100562993..100576739	44.65	-0.05	-1.03	0.5	0.63	1	0.200659
LINC01849	2	100603752..100611560	0	NaN	NaN	NaN	NaN	NaN	#VALUE!
gene:ENSG00000287832	2	complement(100642444..100652567)	0	NaN	NaN	NaN	NaN	NaN	#VALUE!
LINC01868	2	complement(100669892..100676038)	0	NaN	NaN	NaN	NaN	NaN	#VALUE!
gene:ENSG00000228488	2	complement(100722221..100722882)	0	NaN	NaN	NaN	NaN	NaN	#VALUE!
gene:ENSG00000286737	2	100739958..100747391	0	NaN	NaN	NaN	NaN	NaN	#VALUE!
gene:ENSG00000289077	2	100818723..100819097	0	NaN	NaN	NaN	NaN	NaN	#VALUE!
NPAS2	2	100820139..100996829	67.45	0.04	1.03	0.59	0.7	1	0.154902
gene:ENSG00000232034	2	100822661..100847220	0	NaN	NaN	NaN	NaN	NaN	#VALUE!
NPAS2-AS1	2	complement(100970767..100977766)	0	NaN	NaN	NaN	NaN	NaN	#VALUE!
gene:ENSG00000223947	2	complement(100993676..101002244)	0	NaN	NaN	NaN	NaN	NaN	#VALUE!
RPL31	2	101002229..101024032	97.87	-0.26	-1.2	7.13e-05	0.000294	1	3.53165
TBC1D8	2	complement(101007228..101252866)	50.49	-0.34	-1.27	3.94e-07	2.2e-06	0.00697	5.65758
TBC1D8-AS1	2	101151660..101155412	0	NaN	NaN	NaN	NaN	NaN	#VALUE!
CNOT11	2	101252886..101270316	69.15	0.08	1.06	0.22	0.35	1	0.455932
RNF149	2	complement(101271219..101308701)	44.01	-0.54	-1.45	2.85e-15	3.04e-14	5.03e-11	13.5171
SNORD89	2	complement(101272936..101273049)	0	NaN	NaN	NaN	NaN	NaN	#VALUE!
MIR5696	2	101309450..101309534	0	NaN	NaN	NaN	NaN	NaN	#VALUE!
CREG2	2	complement(101345550..101387503)	1.45	1.26	2.39	1.47e-14	1.51e-13	2.6e-10	12.821
RFX8	2	complement(101397359..101475112)	0.00504	1.81	3.5	0.51	0.63	1	0.200659
LINC01870	2	101479390..101486822	0	NaN	NaN	NaN	NaN	NaN	#VALUE!
gene:ENSG00000286047	2	101535601..101539077	0	NaN	NaN	NaN	NaN	NaN	#VALUE!
gene:ENSG00000286101	2	complement(101551592..101567901)	0	NaN	NaN	NaN	NaN	NaN	#VALUE!
MAP4K4	2	101696850..101894690	68.55	0.47	1.39	1.15e-12	1.06e-11	2.04e-08	10.9747
gene:ENSG00000288948	2	101797890..101800135	0	NaN	NaN	NaN	NaN	NaN	#VALUE!
gene:ENSG00000289167	2	101961603..101962027	0	NaN	NaN	NaN	NaN	NaN	#VALUE!
LINC01127	2	101962052..101987167	0	NaN	NaN	NaN	NaN	NaN	#VALUE!
IL1R2	2	101991960..102028544	0.85	0.16	1.11	0.57	0.69	1	0.161151
gene:ENSG00000287771	2	102037963..102058190	0	NaN	NaN	NaN	NaN	NaN	#VALUE!
IL1R1	2	102064544..102179874	21.89	-0.39	-1.31	1.56e-08	1.02e-07	0.000276	6.9914
IL1R1-AS1	2	complement(102172621..102182108)	0	NaN	NaN	NaN	NaN	NaN	#VALUE!
IL1RL2	2	102187006..102240002	0	NaN	NaN	NaN	NaN	NaN	#VALUE!
IL1RL1	2	102311502..102352037	0.00232	1.81	3.5	0.51	0.63	1	0.200659
IL18R1	2	102311529..102398777	2.18	-1.02	-2.02	8.24e-11	6.54e-10	1.46e-06	9.18442
IL18RAP	2	102418689..102452565	0.00838	-2.74	-6.7	0.27	0.41	1	0.387216
MIR4772	2	102432289..102432366	0	NaN	NaN	NaN	NaN	NaN	#VALUE!
gene:ENSG00000236525	2	102433957..102435340	0	NaN	NaN	NaN	NaN	NaN	#VALUE!
gene:ENSG00000234389	2	102438713..102440475	0	NaN	NaN	NaN	NaN	NaN	#VALUE!
SLC9A4	2	102473226..102533972	0.04	1.65	3.14	0.07	0.15	1	0.823909
SLC9A2	2	102619553..102711355	7.43	0.68	1.61	5.3e-13	4.97e-12	9.38e-09	11.3036
MFSD9	2	complement(102714630..102736888)	7.99	0.05	1.03	0.52	0.65	1	0.187087
TMEM182	2	102736905..103019900	1.83	0.38	1.3	0.01	0.04	1	1.39794
LINC01796	2	complement(102873183..102895780)	0	NaN	NaN	NaN	NaN	NaN	#VALUE!
LINC01935	2	complement(102967408..102984429)	0	NaN	NaN	NaN	NaN	NaN	#VALUE!
gene:ENSG00000227680	2	102987323..102988565	0	NaN	NaN	NaN	NaN	NaN	#VALUE!
gene:ENSG00000229209	2	complement(103109759..103176260)	0	NaN	NaN	NaN	NaN	NaN	#VALUE!
gene:ENSG00000286290	2	103362082..103403712	0	NaN	NaN	NaN	NaN	NaN	#VALUE!
gene:ENSG00000232597	2	complement(103855829..103869651)	0	NaN	NaN	NaN	NaN	NaN	#VALUE!
gene:ENSG00000236141	2	complement(103856970..103880209)	0	NaN	NaN	NaN	NaN	NaN	#VALUE!
LINC01965	2	103874236..104101537	0	NaN	NaN	NaN	NaN	NaN	#VALUE!
gene:ENSG00000273515	2	complement(103953098..103953284)	0	NaN	NaN	NaN	NaN	NaN	#VALUE!
gene:ENSG00000228968	2	complement(104125268..104147229)	0	NaN	NaN	NaN	NaN	NaN	#VALUE!
gene:ENSG00000227157	2	104406471..104416720	0	NaN	NaN	NaN	NaN	NaN	#VALUE!
LINC01831	2	complement(104412145..104414195)	0	NaN	NaN	NaN	NaN	NaN	#VALUE!
gene:ENSG00000287793	2	104423039..104429454	0	NaN	NaN	NaN	NaN	NaN	#VALUE!
LINC01102	2	104430130..104532747	0	NaN	NaN	NaN	NaN	NaN	#VALUE!
LINC01103	2	complement(104488458..104510509)	0	NaN	NaN	NaN	NaN	NaN	#VALUE!
gene:ENSG00000231626	2	complement(104580821..104581890)	0	NaN	NaN	NaN	NaN	NaN	#VALUE!
gene:ENSG00000236109	2	104583138..104621767	0	NaN	NaN	NaN	NaN	NaN	#VALUE!
gene:ENSG00000288565	2	complement(104656135..104722966)	0	NaN	NaN	NaN	NaN	NaN	#VALUE!
gene:ENSG00000230690	2	104659337..104666858	0	NaN	NaN	NaN	NaN	NaN	#VALUE!
gene:ENSG00000228528	2	104702650..104705813	0	NaN	NaN	NaN	NaN	NaN	#VALUE!
gene:ENSG00000279904	2	104706612..104707506	0	NaN	NaN	NaN	NaN	NaN	#VALUE!
SNORA72_3	2	104733234..104733362	0	NaN	NaN	NaN	NaN	NaN	#VALUE!
LINC01114	2	complement(104746638..104757719)	0	NaN	NaN	NaN	NaN	NaN	#VALUE!
PANTR1	2	complement(104764932..104853183)	0	NaN	NaN	NaN	NaN	NaN	#VALUE!
gene:ENSG00000269707	2	104853285..104927722	0	NaN	NaN	NaN	NaN	NaN	#VALUE!
POU3F3	2	104853287..104858574	0.00272	-1.95	-3.85	0.46	0.59	1	0.229148
gene:ENSG00000289498	2	104860752..104861135	0	NaN	NaN	NaN	NaN	NaN	#VALUE!
LINC01159	2	complement(104865407..104872653)	0	NaN	NaN	NaN	NaN	NaN	#VALUE!
gene:ENSG00000287135	2	104928803..104936467	0	NaN	NaN	NaN	NaN	NaN	#VALUE!
MRPS9-AS2	2	complement(104936239..105038496)	0	NaN	NaN	NaN	NaN	NaN	#VALUE!
MRPS9	2	105038069..105099960	46.49	-0.16	-1.12	0.02	0.05	1	1.30103
MRPS9-AS1	2	complement(105092368..105103036)	0	NaN	NaN	NaN	NaN	NaN	#VALUE!
LINC01918	2	105144113..105145424	0	NaN	NaN	NaN	NaN	NaN	#VALUE!
GPR45	2	105241743..105243467	0.13	-1.94	-3.84	0.01	0.04	1	1.39794
gene:ENSG00000272861	2	complement(105249404..105249794)	0	NaN	NaN	NaN	NaN	NaN	#VALUE!
TGFBRAP1	2	complement(105264391..105329735)	25.18	0.02	1.01	0.81	0.87	1	0.0604807
gene:ENSG00000235319	2	105324210..105330529	0	NaN	NaN	NaN	NaN	NaN	#VALUE!
C2orf49-DT	2	complement(105333935..105337509)	0	NaN	NaN	NaN	NaN	NaN	#VALUE!
C2orf49	2	105337532..105349211	9.61	-0.19	-1.14	0.02	0.04	1	1.39794
FHL2	2	complement(105357712..105438513)	14.25	0.64	1.56	1.75e-19	2.3e-18	3.09e-15	17.6383
gene:ENSG00000238273	2	105363038..105378839	0	NaN	NaN	NaN	NaN	NaN	#VALUE!
LINC02946	2	complement(105600703..105610487)	0	NaN	NaN	NaN	NaN	NaN	#VALUE!
gene:ENSG00000287308	2	105601146..105636637	0	NaN	NaN	NaN	NaN	NaN	#VALUE!
NCK2	2	105744912..105894274	25.55	-0.13	-1.09	0.07	0.14	1	0.853872
gene:ENSG00000290119	2	complement(105790035..105798861)	0	NaN	NaN	NaN	NaN	NaN	#VALUE!
gene:ENSG00000235522	2	complement(105846534..105857177)	0	NaN	NaN	NaN	NaN	NaN	#VALUE!
gene:ENSG00000234162	2	complement(105874509..105962386)	0	NaN	NaN	NaN	NaN	NaN	#VALUE!
ECRG4	2	106063246..106078155	0	NaN	NaN	NaN	NaN	NaN	#VALUE!
UXS1	2	complement(106093308..106194301)	54.23	-0.26	-1.2	0.00011	0.00044	1	3.35655
gene:ENSG00000233339	2	106179542..106183797	0	NaN	NaN	NaN	NaN	NaN	#VALUE!
gene:ENSG00000291125	2	106382110..106393815	0	NaN	NaN	NaN	NaN	NaN	#VALUE!
RGPD3	2	complement(106391290..106468413)	0.3	0.42	1.33	0.11	0.2	1	0.69897
CD8B2	2	106487364..106544297	0.00219	-1.95	-3.85	0.46	0.59	1	0.229148
gene:ENSG00000232001	2	106521563..106544297	0	NaN	NaN	NaN	NaN	NaN	#VALUE!
gene:ENSG00000231505	2	complement(106521903..106538079)	0	NaN	NaN	NaN	NaN	NaN	#VALUE!
ST6GAL2	2	complement(106801600..106887108)	7.76	1.01	2.01	1.41e-33	3.22e-32	2.49e-29	31.4921
ST6GAL2-IT1	2	complement(106822923..106825031)	0	NaN	NaN	NaN	NaN	NaN	#VALUE!
gene:ENSG00000227294	2	106834464..106841207	0	NaN	NaN	NaN	NaN	NaN	#VALUE!
gene:ENSG00000286218	2	complement(106933739..106996534)	0	NaN	NaN	NaN	NaN	NaN	#VALUE!
LINC01789	2	complement(107254691..107365873)	0	NaN	NaN	NaN	NaN	NaN	#VALUE!
gene:ENSG00000225588	2	107362282..107407329	0	NaN	NaN	NaN	NaN	NaN	#VALUE!
LINC01885	2	complement(107382715..107748270)	0	NaN	NaN	NaN	NaN	NaN	#VALUE!
LINC01886	2	107529292..107556499	0	NaN	NaN	NaN	NaN	NaN	#VALUE!
gene:ENSG00000286769	2	complement(107698737..107746941)	0	NaN	NaN	NaN	NaN	NaN	#VALUE!
GACAT1	2	107754112..107822129	0	NaN	NaN	NaN	NaN	NaN	#VALUE!
RGPD4-AS1	2	complement(107823063..107826891)	0	NaN	NaN	NaN	NaN	NaN	#VALUE!
RGPD4	2	107826892..107892544	0.08	0.25	1.19	0.58	0.69	1	0.161151
SLC5A7	2	107986523..108013994	0	NaN	NaN	NaN	NaN	NaN	#VALUE!
LINC01593	2	complement(108049200..108052755)	0	NaN	NaN	NaN	NaN	NaN	#VALUE!
LINC01594	2	complement(108167125..108217886)	0	NaN	NaN	NaN	NaN	NaN	#VALUE!
SULT1C3	2	108239968..108265351	0.01	2.59	6.01	0.32	0.46	1	0.337242
SULT1C2	2	108288639..108309915	1.55	1.91	3.77	6.42e-18	7.89e-17	1.14e-13	16.1029
SULT1C5P	2	108322238..108353799	0	NaN	NaN	NaN	NaN	NaN	#VALUE!
SULT1C4	2	108377911..108388989	0.04	4.96	31.08	0.05	0.1	1	1
GCC2	2	108449107..108509415	19.04	0.38	1.3	1.52e-07	8.92e-07	0.00269	6.04964
GCC2-AS1	2	complement(108507515..108534196)	0	NaN	NaN	NaN	NaN	NaN	#VALUE!
LIMS1	2	108533671..108687246	20.53	0.04	1.03	0.57	0.68	1	0.167491
LIMS1-AS1	2	complement(108676795..108678601)	0	NaN	NaN	NaN	NaN	NaN	#VALUE!
RANBP2	2	108719482..108785810	39.83	0.05	1.03	0.6	0.71	1	0.148742
CCDC138	2	108786757..108885477	8.38	0.14	1.1	0.16	0.28	1	0.552842
EDAR	2	complement(108894471..108989372)	0.3	-1.02	-2.03	0.00165	0.00531	1	2.27491
Metazoa_SRP_23	2	complement(109124357..109124609)	0	NaN	NaN	NaN	NaN	NaN	#VALUE!
SH3RF3-AS1	2	complement(109127327..109128930)	0	NaN	NaN	NaN	NaN	NaN	#VALUE!
SH3RF3	2	109129205..109504634	0.19	-4.29	-19.52	7.11e-10	5.21e-09	1.26e-05	8.28316
MIR4265	2	complement(109141490..109141588)	0	NaN	NaN	NaN	NaN	NaN	#VALUE!
MIR4266	2	complement(109313571..109313625)	0	NaN	NaN	NaN	NaN	NaN	#VALUE!
SEPTIN10	2	complement(109542799..109614143)	37.34	0.36	1.28	1.92e-07	1.11e-06	0.00339	5.95468
gene:ENSG00000230696	2	complement(109594693..109605698)	0	NaN	NaN	NaN	NaN	NaN	#VALUE!
SOWAHC	2	109614364..109618990	8.55	0.21	1.16	0.01	0.04	1	1.39794
gene:ENSG00000282033	2	complement(109758799..109760364)	0	NaN	NaN	NaN	NaN	NaN	#VALUE!
RGPD5	2	109792758..109857705	10.69	0.03	1.02	0.72	0.8	1	0.09691
LIMS3	2	109898428..109925625	0.08	1.3	2.46	0.1	0.2	1	0.69897
gene:ENSG00000284337	2	109898432..109968557	0	NaN	NaN	NaN	NaN	NaN	#VALUE!
gene:ENSG00000290731	2	109933161..109968577	0	NaN	NaN	NaN	NaN	NaN	#VALUE!
gene:ENSG00000283684	2	109937438..109985124	0	NaN	NaN	NaN	NaN	NaN	#VALUE!
LINC01123	2	109987063..109996140	0	NaN	NaN	NaN	NaN	NaN	#VALUE!
MIR4267	2	complement(110069961..110070042)	0	NaN	NaN	NaN	NaN	NaN	#VALUE!
MALL	2	complement(110083870..110116022)	905.77	0.79	1.73	1.67e-15	1.81e-14	2.96e-11	13.7423
MIR4436B1	2	complement(110086433..110086523)	0	NaN	NaN	NaN	NaN	NaN	#VALUE!
NPHP1	2	complement(110122311..110205066)	1.36	-0.15	-1.11	0.29	0.44	1	0.356547
MTLN	2	complement(110211529..110245420)	21.25	-0.07	-1.05	0.41	0.56	1	0.251812
gene:ENSG00000290732	2	110231106..110266559	0	NaN	NaN	NaN	NaN	NaN	#VALUE!
gene:ENSG00000282304	2	110245591..110285856	0	NaN	NaN	NaN	NaN	NaN	#VALUE!
MIR4436B2	2	110284853..110284943	0	NaN	NaN	NaN	NaN	NaN	#VALUE!
LINC01106	2	complement(110375138..110384442)	0	NaN	NaN	NaN	NaN	NaN	#VALUE!
gene:ENSG00000273471	2	complement(110386411..110433673)	0	NaN	NaN	NaN	NaN	NaN	#VALUE!
gene:ENSG00000290733	2	complement(110402914..110435166)	0	NaN	NaN	NaN	NaN	NaN	#VALUE!
gene:ENSG00000257207	2	complement(110402934..110473075)	0.00353	-1.95	-3.85	0.46	0.59	1	0.229148
LIMS4	2	complement(110445883..110473075)	0.39	-0.48	-1.39	0.18	0.31	1	0.508638
gene:ENSG00000227574	2	110449242..110451064	0	NaN	NaN	NaN	NaN	NaN	#VALUE!
RGPD6	2	complement(110513802..110610840)	3.32	0.4	1.32	2.08e-05	9.34e-05	0.37	4.02965
gene:ENSG00000231536	2	110610916..110612404	0	NaN	NaN	NaN	NaN	NaN	#VALUE!
BUB1	2	complement(110637528..110678063)	85.73	-0.03	-1.02	0.62	0.72	1	0.142668
gene:ENSG00000289202	2	110678205..110716587	0	NaN	NaN	NaN	NaN	NaN	#VALUE!
gene:ENSG00000235881	2	complement(110709575..110716595)	0	NaN	NaN	NaN	NaN	NaN	#VALUE!
ACOXL	2	110732539..111118548	0.02	-0.87	-1.83	0.27	0.41	1	0.387216
MIR4435-2HG	2	complement(111006015..111523376)	0	NaN	NaN	NaN	NaN	NaN	#VALUE!
ACOXL-AS1	2	complement(111098345..111116407)	0	NaN	NaN	NaN	NaN	NaN	#VALUE!
BCL2L11	2	111119378..111168444	9.54	-0.67	-1.59	2.41e-16	2.74e-15	4.26e-12	14.5622
gene:ENSG00000230499	2	111195963..111206494	0	NaN	NaN	NaN	NaN	NaN	#VALUE!
gene:ENSG00000271590	2	complement(111210995..111212476)	0	NaN	NaN	NaN	NaN	NaN	#VALUE!
gene:ENSG00000229118	2	111265283..111279880	0	NaN	NaN	NaN	NaN	NaN	#VALUE!
gene:ENSG00000270190	2	complement(111266868..111267473)	0	NaN	NaN	NaN	NaN	NaN	#VALUE!
MIR4435-2	2	complement(111321013..111321086)	0	NaN	NaN	NaN	NaN	NaN	#VALUE!
gene:ENSG00000285016	2	complement(111429324..111699033)	0	NaN	NaN	NaN	NaN	NaN	#VALUE!
gene:ENSG00000280878	2	111468810..111637967	0	NaN	NaN	NaN	NaN	NaN	#VALUE!
SOCAR	2	111491272..111570974	0	NaN	NaN	NaN	NaN	NaN	#VALUE!
gene:ENSG00000225744	2	111607841..111612518	0	NaN	NaN	NaN	NaN	NaN	#VALUE!
ANAPC1	2	complement(111611639..111884690)	42.2	-0.17	-1.12	0.01	0.03	1	1.52288
MIR4771-2	2	complement(111771061..111771134)	0	NaN	NaN	NaN	NaN	NaN	#VALUE!
MERTK	2	111898607..112029561	1.78	-1.25	-2.38	3.87e-16	4.35e-15	6.84e-12	14.3615
RN7SL297P	2	111930175..111930467	0	NaN	NaN	NaN	NaN	NaN	#VALUE!
gene:ENSG00000286904	2	complement(112039378..112055337)	0	NaN	NaN	NaN	NaN	NaN	#VALUE!
TMEM87B	2	112055269..112119318	21.25	0.28	1.21	0.00116	0.00389	1	2.41005
gene:ENSG00000287141	2	complement(112061084..112063709)	0	NaN	NaN	NaN	NaN	NaN	#VALUE!
FBLN7	2	112138385..112188218	1.29	-2.71	-6.53	7.08e-19	9.1e-18	1.25e-14	17.041
gene:ENSG00000278962	2	112188364..112190635	0	NaN	NaN	NaN	NaN	NaN	#VALUE!
ZC3H8	2	complement(112211529..112255136)	6.64	0.35	1.28	0.000127	0.000506	1	3.29585
gene:ENSG00000286545	2	112239621..112244375	0	NaN	NaN	NaN	NaN	NaN	#VALUE!
ZC3H6	2	112275597..112340059	1.21	-0.36	-1.28	0.00473	0.01	1	2
RGPD8	2	complement(112368369..112434488)	7.3	0.41	1.33	6.59e-07	3.56e-06	0.01	5.44855
TTL	2	112482156..112541739	14.23	0.33	1.26	1.19e-06	6.27e-06	0.02	5.20273
POLR1B	2	112541915..112579818	20.81	-0.08	-1.05	0.26	0.4	1	0.39794
Y_RNA_98	2	complement(112579484..112579584)	0	NaN	NaN	NaN	NaN	NaN	#VALUE!
CHCHD5	2	112584240..112589275	12.36	-0.12	-1.08	0.13	0.24	1	0.619789
gene:ENSG00000243389	2	112589040..112614431	0	NaN	NaN	NaN	NaN	NaN	#VALUE!
gene:ENSG00000228251	2	112590796..112591939	0	NaN	NaN	NaN	NaN	NaN	#VALUE!
SLC20A1-DT	2	complement(112641832..112645720)	0	NaN	NaN	NaN	NaN	NaN	#VALUE!
SLC20A1	2	112645939..112663825	73.06	0.03	1.02	0.63	0.74	1	0.130768
NT5DC4	2	112721020..112742879	0.09	1.51	2.84	0.04	0.08	1	1.09691
CKAP2L	2	complement(112736349..112764664)	42.55	0.48	1.39	2.28e-12	2.05e-11	4.03e-08	10.6882
IL1A	2	complement(112773925..112784493)	0.12	1.71	3.26	0.02	0.05	1	1.30103
gene:ENSG00000287937	2	complement(112817076..112824457)	0	NaN	NaN	NaN	NaN	NaN	#VALUE!
IL1B	2	complement(112829751..112836816)	0.45	4.97	31.39	6.08e-07	3.3e-06	0.01	5.48149
gene:ENSG00000280228	2	112840328..112844195	0	NaN	NaN	NaN	NaN	NaN	#VALUE!
IL37	2	112911165..112918882	0.05	1.02	2.02	0.42	0.57	1	0.244125
IL36G	2	112973203..112985658	0.03	-3.25	-9.54	0.18	0.3	1	0.522879
IL36A	2	113005459..113008044	0	NaN	NaN	NaN	NaN	NaN	#VALUE!
IL36B	2	complement(113022089..113052867)	0	NaN	NaN	NaN	NaN	NaN	#VALUE!
IL36RN	2	113058638..113065382	0	NaN	NaN	NaN	NaN	NaN	#VALUE!
IL1F10	2	113067970..113075843	0	NaN	NaN	NaN	NaN	NaN	#VALUE!
RNU6-1180P	2	113086805..113086911	0	NaN	NaN	NaN	NaN	NaN	#VALUE!
IL1RN	2	113099315..113134016	0.43	-2.95	-7.74	5.3e-08	3.27e-07	0.000938	6.48545
PSD4	2	113157325..113209396	6.67	-0.41	-1.33	1.25e-08	8.18e-08	0.00022	7.08725
gene:ENSG00000234174	2	complement(113171535..113175360)	0	NaN	NaN	NaN	NaN	NaN	#VALUE!
PAX8-AS1	2	113211421..113276581	0	NaN	NaN	NaN	NaN	NaN	#VALUE!
PAX8	2	complement(113215997..113278921)	0.9	0.38	1.3	0.05	0.11	1	0.958607
LINC02966	2	113325009..113430988	0	NaN	NaN	NaN	NaN	NaN	#VALUE!
gene:ENSG00000289035	2	complement(113370392..113374994)	0	NaN	NaN	NaN	NaN	NaN	#VALUE!
IGKV1OR2-108	2	113406396..113406872	0	NaN	NaN	NaN	NaN	NaN	#VALUE!
gene:ENSG00000272563	2	113432600..113436042	0	NaN	NaN	NaN	NaN	NaN	#VALUE!
ZNG1B	2	113437691..113496204	26.14	-0.27	-1.2	0.000405	0.00147	1	2.83268
FOXD4L1	2	113498665..113501150	0.76	0.27	1.21	0.36	0.5	1	0.30103
LINC01961	2	113512222..113515488	0	NaN	NaN	NaN	NaN	NaN	#VALUE!
PGM5P4-AS1	2	complement(113526836..113542738)	0	NaN	NaN	NaN	NaN	NaN	#VALUE!
FAM138B	2	113577382..113578852	0	NaN	NaN	NaN	NaN	NaN	#VALUE!
gene:ENSG00000287165	2	complement(113582354..113583152)	0	NaN	NaN	NaN	NaN	NaN	#VALUE!
MIR1302-3	2	complement(113582959..113583096)	0	NaN	NaN	NaN	NaN	NaN	#VALUE!
WASH2P	2	113583593..113599081	0	NaN	NaN	NaN	NaN	NaN	#VALUE!
gene:ENSG00000279267	2	complement(113605867..113607908)	0	NaN	NaN	NaN	NaN	NaN	#VALUE!
RABL2A	2	113627229..113643396	5.64	-0.2	-1.15	0.07	0.14	1	0.853872
gene:ENSG00000233479	2	113669166..113673191	0	NaN	NaN	NaN	NaN	NaN	#VALUE!
LINC02936	2	complement(113677702..113704078)	0	NaN	NaN	NaN	NaN	NaN	#VALUE!
RNU6-744P	2	113681111..113681217	0	NaN	NaN	NaN	NaN	NaN	#VALUE!
SLC35F5	2	complement(113705011..113756693)	21.31	-0.15	-1.11	0.03	0.07	1	1.1549
MIR4782	2	complement(113721290..113721368)	0	NaN	NaN	NaN	NaN	NaN	#VALUE!
gene:ENSG00000244063	2	complement(113829390..113831119)	0	NaN	NaN	NaN	NaN	NaN	#VALUE!
ACTR3-AS1	2	complement(113831049..113891020)	0	NaN	NaN	NaN	NaN	NaN	#VALUE!
gene:ENSG00000270019	2	complement(113888203..113889767)	0	NaN	NaN	NaN	NaN	NaN	#VALUE!
ACTR3	2	113890063..113962596	101.7	-0.11	-1.08	0.09	0.17	1	0.769551
gene:ENSG00000279957	2	113904086..113905258	0	NaN	NaN	NaN	NaN	NaN	#VALUE!
LINC01191	2	113970719..114007304	0	NaN	NaN	NaN	NaN	NaN	#VALUE!
gene:ENSG00000243179	2	113979909..113983258	0	NaN	NaN	NaN	NaN	NaN	#VALUE!
U3_6	2	complement(114005440..114005655)	0	NaN	NaN	NaN	NaN	NaN	#VALUE!
gene:ENSG00000286513	2	complement(114114679..114117390)	0	NaN	NaN	NaN	NaN	NaN	#VALUE!
gene:ENSG00000235242	2	complement(114122274..114123293)	0	NaN	NaN	NaN	NaN	NaN	#VALUE!
RNU2-41P	2	114420125..114420302	0	NaN	NaN	NaN	NaN	NaN	#VALUE!
DPP10	2	114442299..115845780	0	NaN	NaN	NaN	NaN	NaN	#VALUE!
DPP10-AS3	2	complement(114828432..114833548)	0	NaN	NaN	NaN	NaN	NaN	#VALUE!
DPP10-AS2	2	complement(114833830..114835588)	0	NaN	NaN	NaN	NaN	NaN	#VALUE!
gene:ENSG00000286776	2	complement(115079354..115099092)	0	NaN	NaN	NaN	NaN	NaN	#VALUE!
DPP10-AS1	2	complement(115126622..115161385)	0	NaN	NaN	NaN	NaN	NaN	#VALUE!
gene:ENSG00000287451	2	complement(115835129..115940291)	0	NaN	NaN	NaN	NaN	NaN	#VALUE!
RNU7-190P	2	complement(117139715..117139775)	0	NaN	NaN	NaN	NaN	NaN	#VALUE!
gene:ENSG00000286370	2	117536387..117539464	0	NaN	NaN	NaN	NaN	NaN	#VALUE!
gene:ENSG00000238207	2	complement(117754139..117804174)	0	NaN	NaN	NaN	NaN	NaN	#VALUE!
DDX18	2	117814691..117832377	90.45	0.18	1.13	0.00687	0.02	1	1.69897
gene:ENSG00000236255	2	117833937..117841658	0	NaN	NaN	NaN	NaN	NaN	#VALUE!
gene:ENSG00000290590	2	117860333..117934942	0	NaN	NaN	NaN	NaN	NaN	#VALUE!
CCDC93	2	complement(117915478..118014133)	16.88	0.17	1.13	0.01	0.03	1	1.52288
gene:ENSG00000235066	2	117995397..118055033	0	NaN	NaN	NaN	NaN	NaN	#VALUE!
gene:ENSG00000272895	2	117998745..117999480	0	NaN	NaN	NaN	NaN	NaN	#VALUE!
gene:ENSG00000279227	2	118014174..118015679	0	NaN	NaN	NaN	NaN	NaN	#VALUE!
RN7SL111P	2	118016385..118016669	0	NaN	NaN	NaN	NaN	NaN	#VALUE!
INSIG2	2	118088452..118110997	13.52	0.51	1.42	5.87e-08	3.61e-07	0.00104	6.44249
THORLNC	2	complement(118132128..118222250)	0	NaN	NaN	NaN	NaN	NaN	#VALUE!
LINC01956	2	complement(118766965..118835110)	0	NaN	NaN	NaN	NaN	NaN	#VALUE!
EN1	2	complement(118842171..118847648)	3.31	-1.21	-2.31	2.57e-15	2.75e-14	4.54e-11	13.5607
MARCO	2	118942194..118994660	0	NaN	NaN	NaN	NaN	NaN	#VALUE!
gene:ENSG00000259094	2	complement(118949306..118952983)	0	NaN	NaN	NaN	NaN	NaN	#VALUE!
C1QL2	2	complement(119156243..119158751)	0.00593	-1.95	-3.85	0.46	0.59	1	0.229148
RN7SL468P	2	119169822..119170115	0	NaN	NaN	NaN	NaN	NaN	#VALUE!
STEAP3	2	119223831..119265652	31.25	-0.01	-1.01	0.85	0.9	1	0.0457575
STEAP3-AS1	2	complement(119244422..119270714)	0	NaN	NaN	NaN	NaN	NaN	#VALUE!
C2orf76	2	complement(119302225..119366834)	5.86	-0.18	-1.13	0.26	0.4	1	0.39794
DBI	2	119366924..119372550	150.98	0.18	1.13	0.00776	0.02	1	1.69897
TMEM37	2	119429901..119438504	6.71	1.16	2.24	4.86e-20	6.58e-19	8.59e-16	18.1818
SCTR	2	complement(119439843..119525301)	0.00836	2.59	6.01	0.32	0.46	1	0.337242
SCTR-AS1	2	119476428..119487346	0	NaN	NaN	NaN	NaN	NaN	#VALUE!
CFAP221	2	119544432..119662251	0.05	0.25	1.19	0.58	0.69	1	0.161151
TMEM177	2	119679167..119686507	15.06	0.08	1.06	0.39	0.54	1	0.267606
PTPN4	2	119759922..119984899	4.23	0.05	1.03	0.58	0.7	1	0.154902
EPB41L5	2	120013077..120179119	6.4	-0.24	-1.18	0.000906	0.00308	1	2.51145
gene:ENSG00000224789	2	complement(120174885..120216544)	0	NaN	NaN	NaN	NaN	NaN	#VALUE!
Y_RNA_99	2	120192245..120192357	0	NaN	NaN	NaN	NaN	NaN	#VALUE!
TMEM185B	2	complement(120217479..120223400)	36.06	0.2	1.15	0.00366	0.01	1	2
RALB	2	120240064..120294710	82.16	0.00253	1	0.97	0.98	1	0.00877392
gene:ENSG00000289091	2	complement(120255848..120259223)	0	NaN	NaN	NaN	NaN	NaN	#VALUE!
gene:ENSG00000235840	2	120319007..120326298	0	NaN	NaN	NaN	NaN	NaN	#VALUE!
INHBB	2	120346136..120351803	128.39	0.97	1.96	3.27e-47	1.07e-45	5.79e-43	44.9706
LINC01101	2	complement(120464335..120466218)	0	NaN	NaN	NaN	NaN	NaN	#VALUE!
gene:ENSG00000237614	2	complement(120542905..120545249)	0	NaN	NaN	NaN	NaN	NaN	#VALUE!
gene:ENSG00000232140	2	complement(120552481..120558119)	0	NaN	NaN	NaN	NaN	NaN	#VALUE!
Y_RNA_100	2	120651273..120651374	0	NaN	NaN	NaN	NaN	NaN	#VALUE!
gene:ENSG00000229774	2	complement(120686635..120710517)	0	NaN	NaN	NaN	NaN	NaN	#VALUE!
GLI2	2	120735623..120992653	24.19	-0.04	-1.02	0.61	0.71	1	0.148742
gene:ENSG00000271709	2	complement(120866378..120867403)	0	NaN	NaN	NaN	NaN	NaN	#VALUE!
Y_RNA_101	2	complement(121040610..121040710)	0	NaN	NaN	NaN	NaN	NaN	#VALUE!
gene:ENSG00000234455	2	complement(121081437..121088726)	0	NaN	NaN	NaN	NaN	NaN	#VALUE!
gene:ENSG00000236145	2	121178327..121182580	0	NaN	NaN	NaN	NaN	NaN	#VALUE!
TFCP2L1	2	complement(121216587..121285202)	2.23	0.46	1.37	3.84e-06	1.9e-05	0.07	4.72125
CLASP1	2	complement(121337776..121649476)	20.95	0.03	1.02	0.62	0.72	1	0.142668
CLASP1-AS1	2	121530422..121532705	0	NaN	NaN	NaN	NaN	NaN	#VALUE!
RNU4ATAC	2	121530881..121531007	0	NaN	NaN	NaN	NaN	NaN	#VALUE!
Y_RNA_102	2	complement(121603073..121603164)	0	NaN	NaN	NaN	NaN	NaN	#VALUE!
NIFK-AS1	2	121649320..121728563	0	NaN	NaN	NaN	NaN	NaN	#VALUE!
gene:ENSG00000279721	2	121688203..121689714	0	NaN	NaN	NaN	NaN	NaN	#VALUE!
NIFK	2	complement(121726945..121736911)	70.82	0.15	1.11	0.03	0.06	1	1.22185
TSN	2	121737103..121767853	56.72	0.19	1.14	0.00582	0.02	1	1.69897
LINC01823	2	121779133..121809962	0	NaN	NaN	NaN	NaN	NaN	#VALUE!
gene:ENSG00000286481	2	121902501..122887691	0	NaN	NaN	NaN	NaN	NaN	#VALUE!
gene:ENSG00000287871	2	complement(122503366..122505118)	0	NaN	NaN	NaN	NaN	NaN	#VALUE!
gene:ENSG00000237856	2	123065321..123067722	0	NaN	NaN	NaN	NaN	NaN	#VALUE!
LINC01826	2	complement(123066151..123073481)	0	NaN	NaN	NaN	NaN	NaN	#VALUE!
gene:ENSG00000287854	2	123421486..123438693	0	NaN	NaN	NaN	NaN	NaN	#VALUE!
gene:ENSG00000226708	2	complement(123443266..123444445)	0	NaN	NaN	NaN	NaN	NaN	#VALUE!
gene:ENSG00000279874	2	complement(123850522..123850695)	0	NaN	NaN	NaN	NaN	NaN	#VALUE!
RN7SKP102	2	complement(123869256..123869570)	0	NaN	NaN	NaN	NaN	NaN	#VALUE!
CNTNAP5-DT	2	complement(124011984..124025173)	0	NaN	NaN	NaN	NaN	NaN	#VALUE!
CNTNAP5	2	124025287..124921219	0	NaN	NaN	NaN	NaN	NaN	#VALUE!
gene:ENSG00000286384	2	complement(124695242..124696530)	0	NaN	NaN	NaN	NaN	NaN	#VALUE!
RNU6-259P	2	124989219..124989325	0	NaN	NaN	NaN	NaN	NaN	#VALUE!
gene:ENSG00000286206	2	125665331..125717150	0	NaN	NaN	NaN	NaN	NaN	#VALUE!
LINC01889	2	125710969..125765842	0	NaN	NaN	NaN	NaN	NaN	#VALUE!
LINC01941	2	complement(126109761..126118023)	0	NaN	NaN	NaN	NaN	NaN	#VALUE!
gene:ENSG00000286515	2	126154583..126203372	0	NaN	NaN	NaN	NaN	NaN	#VALUE!
gene:ENSG00000290113	2	complement(126220632..126308355)	0	NaN	NaN	NaN	NaN	NaN	#VALUE!
gene:ENSG00000235774	2	126308494..126343992	0	NaN	NaN	NaN	NaN	NaN	#VALUE!
gene:ENSG00000288524	2	complement(126640708..126646233)	0	NaN	NaN	NaN	NaN	NaN	#VALUE!
GYPC	2	126656133..126696667	0.00522	1.81	3.5	0.51	0.63	1	0.200659
RNU6-675P	2	complement(126702839..126702942)	0	NaN	NaN	NaN	NaN	NaN	#VALUE!
TEX51	2	126898864..126902097	0	NaN	NaN	NaN	NaN	NaN	#VALUE!
RNU7-182P	2	127017421..127017482	0	NaN	NaN	NaN	NaN	NaN	#VALUE!
gene:ENSG00000260634	2	complement(127023537..127025826)	0	NaN	NaN	NaN	NaN	NaN	#VALUE!
gene:ENSG00000286971	2	127024866..127033948	0	NaN	NaN	NaN	NaN	NaN	#VALUE!
gene:ENSG00000260163	2	127025211..127029686	0	NaN	NaN	NaN	NaN	NaN	#VALUE!
BIN1	2	complement(127048027..127107288)	73.73	0.03	1.02	0.66	0.76	1	0.119186
gene:ENSG00000286400	2	complement(127141976..127143793)	0	NaN	NaN	NaN	NaN	NaN	#VALUE!
CYP27C1	2	complement(127183832..127220313)	7.26	-1.53	-2.9	1.32e-60	6.03e-59	2.34e-56	58.2197
ERCC3	2	complement(127257290..127294166)	38.98	-0.13	-1.1	0.05	0.11	1	0.958607
gene:ENSG00000286145	2	127294212..127375075	0	NaN	NaN	NaN	NaN	NaN	#VALUE!
MAP3K2	2	complement(127298668..127388465)	17.27	0.23	1.17	0.00125	0.00414	1	2.383
RNU6-1147P	2	127316873..127316979	0	NaN	NaN	NaN	NaN	NaN	#VALUE!
MAP3K2-DT	2	127388173..127406228	0	NaN	NaN	NaN	NaN	NaN	#VALUE!
gene:ENSG00000287742	2	complement(127406731..127408221)	0	NaN	NaN	NaN	NaN	NaN	#VALUE!
PROC	2	127418427..127429242	1.41	-0.67	-1.59	0.00283	0.00863	1	2.06399
MIR4783	2	complement(127423537..127423618)	0	NaN	NaN	NaN	NaN	NaN	#VALUE!
IWS1	2	complement(127436207..127526886)	44.47	-0.05	-1.03	0.48	0.62	1	0.207608
gene:ENSG00000231731	2	127455394..127514623	0	NaN	NaN	NaN	NaN	NaN	#VALUE!
RNU4-48P	2	127472234..127472415	0	NaN	NaN	NaN	NaN	NaN	#VALUE!
MYO7B	2	127535683..127637729	0.02	0.39	1.31	0.6	0.71	1	0.148742
gene:ENSG00000272789	2	complement(127625997..127626848)	0	NaN	NaN	NaN	NaN	NaN	#VALUE!
LIMS2	2	complement(127638381..127681786)	0.54	-0.72	-1.64	0.00377	0.01	1	2
GPR17	2	127645864..127652639	0.01	-0.16	-1.11	0.9	0.93	1	0.0315171
WDR33	2	complement(127701027..127811187)	16.61	0.12	1.08	0.09	0.17	1	0.769551
SFT2D3	2	127701497..127705242	0	NaN	NaN	NaN	NaN	NaN	#VALUE!
RNY4P7	2	complement(127798903..127798998)	0	NaN	NaN	NaN	NaN	NaN	#VALUE!
Y_RNA_103	2	complement(127829747..127829852)	0	NaN	NaN	NaN	NaN	NaN	#VALUE!
POLR2D	2	complement(127843553..127858155)	33.77	0.15	1.11	0.02	0.06	1	1.22185
RNU6-395P	2	127845236..127845341	0	NaN	NaN	NaN	NaN	NaN	#VALUE!
Metazoa_SRP_24	2	127856890..127857147	0	NaN	NaN	NaN	NaN	NaN	#VALUE!
AMMECR1L	2	complement(127861630..127885967)	17.35	0.08	1.06	0.23	0.36	1	0.443697
gene:ENSG00000272667	2	127886556..127887185	0	NaN	NaN	NaN	NaN	NaN	#VALUE!
gene:ENSG00000286873	2	127888829..127892732	0	NaN	NaN	NaN	NaN	NaN	#VALUE!
SAP130	2	complement(127941217..128028120)	36.8	-0.42	-1.34	5.56e-10	4.12e-09	9.83e-06	8.3851
Y_RNA_104	2	128067800..128067901	0	NaN	NaN	NaN	NaN	NaN	#VALUE!
gene:ENSG00000289982	2	complement(128090621..128091096)	0	NaN	NaN	NaN	NaN	NaN	#VALUE!
UGGT1	2	128091200..128195677	47.79	0.28	1.21	6.3e-05	0.000262	1	3.5817
HS6ST1	2	complement(128236716..128318868)	27.71	0.18	1.13	0.00948	0.03	1	1.52288
Y_RNA_105	2	complement(128350829..128350927)	0	NaN	NaN	NaN	NaN	NaN	#VALUE!
gene:ENSG00000237532	2	complement(128580491..128581576)	0	NaN	NaN	NaN	NaN	NaN	#VALUE!
gene:ENSG00000238277	2	complement(129063846..129071725)	0	NaN	NaN	NaN	NaN	NaN	#VALUE!
LINC01854	2	complement(129242173..129273848)	0	NaN	NaN	NaN	NaN	NaN	#VALUE!
gene:ENSG00000289374	2	complement(129443088..129443463)	0	NaN	NaN	NaN	NaN	NaN	#VALUE!
LINC02572	2	complement(129825126..129877664)	0	NaN	NaN	NaN	NaN	NaN	#VALUE!
gene:ENSG00000286957	2	129877896..129884441	0	NaN	NaN	NaN	NaN	NaN	#VALUE!
PLAC9P1	2	complement(129893985..129934340)	0	NaN	NaN	NaN	NaN	NaN	#VALUE!
LINC01856	2	129923177..129946703	0	NaN	NaN	NaN	NaN	NaN	#VALUE!
RAB6C-AS1	2	complement(129966592..129980466)	0	NaN	NaN	NaN	NaN	NaN	#VALUE!
RAB6C	2	129979666..129982738	0.01	3.07	8.41	0.24	0.38	1	0.420216
gene:ENSG00000286026	2	complement(129990456..130028412)	0	NaN	NaN	NaN	NaN	NaN	#VALUE!
gene:ENSG00000290591	2	complement(130012065..130034699)	0	NaN	NaN	NaN	NaN	NaN	#VALUE!
gene:ENSG00000286058	2	complement(130026845..130051131)	0	NaN	NaN	NaN	NaN	NaN	#VALUE!
gene:ENSG00000291278	2	complement(130034788..130035436)	0	NaN	NaN	NaN	NaN	NaN	#VALUE!
POTEF	2	complement(130073535..130129222)	0	NaN	NaN	NaN	NaN	NaN	#VALUE!
POTEF-AS1	2	130107684..130109741	0	NaN	NaN	NaN	NaN	NaN	#VALUE!
RNU6-1049P	2	complement(130109204..130109310)	0	NaN	NaN	NaN	NaN	NaN	#VALUE!
MED15P9	2	130129621..130139417	0	NaN	NaN	NaN	NaN	NaN	#VALUE!
CCDC74B	2	complement(130139287..130145134)	2.92	-0.52	-1.43	0.00139	0.00455	1	2.34199
SMPD4	2	complement(130151392..130182750)	67.92	0.15	1.11	0.02	0.05	1	1.30103
MZT2B	2	130181737..130190729	298.29	-0.19	-1.14	0.00454	0.01	1	2
TUBA3E	2	complement(130191745..130198439)	0.02	-0.93	-1.9	0.55	0.67	1	0.173925
CCDC115	2	complement(130337933..130342699)	17.05	0.06	1.04	0.42	0.57	1	0.244125
IMP4	2	130342877..130347967	82.11	0.17	1.12	0.01	0.03	1	1.52288
PTPN18	2	130356045..130375405	35.56	0.68	1.6	1.25e-22	1.91e-21	2.21e-18	20.719
gene:ENSG00000290596	2	complement(130416755..130428176)	0	NaN	NaN	NaN	NaN	NaN	#VALUE!
gene:ENSG00000290599	2	complement(130429827..130441413)	0	NaN	NaN	NaN	NaN	NaN	#VALUE!
POTEI	2	complement(130459455..130509707)	0	NaN	NaN	NaN	NaN	NaN	#VALUE!
RNU6-473P	2	complement(130497743..130497849)	0	NaN	NaN	NaN	NaN	NaN	#VALUE!
gene:ENSG00000225819	2	complement(130515997..130526691)	0	NaN	NaN	NaN	NaN	NaN	#VALUE!
Metazoa_SRP_25	2	complement(130517049..130517312)	0	NaN	NaN	NaN	NaN	NaN	#VALUE!
CFC1B	2	130521197..130528604	0	NaN	NaN	NaN	NaN	NaN	#VALUE!
gene:ENSG00000225341	2	130530275..130537182	0	NaN	NaN	NaN	NaN	NaN	#VALUE!
PRSS40B	2	complement(130539095..130549883)	0	NaN	NaN	NaN	NaN	NaN	#VALUE!
PRSS40A	2	130570829..130584161	0	NaN	NaN	NaN	NaN	NaN	#VALUE!
gene:ENSG00000232408	2	complement(130583549..130590463)	0	NaN	NaN	NaN	NaN	NaN	#VALUE!
CFC1	2	complement(130592165..130599575)	0	NaN	NaN	NaN	NaN	NaN	#VALUE!
Metazoa_SRP_26	2	130603461..130603724	0	NaN	NaN	NaN	NaN	NaN	#VALUE!
POTEJ	2	130611440..130658037	0	NaN	NaN	NaN	NaN	NaN	#VALUE!
RNU6-848P	2	130622838..130622944	0	NaN	NaN	NaN	NaN	NaN	#VALUE!
CYP4F30P	2	130680050..130685863	0	NaN	NaN	NaN	NaN	NaN	#VALUE!
gene:ENSG00000282944	2	130681228..130691691	0	NaN	NaN	NaN	NaN	NaN	#VALUE!
gene:ENSG00000290700	2	130693282..130718831	0	NaN	NaN	NaN	NaN	NaN	#VALUE!
GPR148	2	130729070..130730336	0	NaN	NaN	NaN	NaN	NaN	#VALUE!
gene:ENSG00000229797	2	complement(130742959..130755879)	0	NaN	NaN	NaN	NaN	NaN	#VALUE!
AMER3	2	130755540..130768134	0.00176	-1.95	-3.85	0.46	0.59	1	0.229148
ARHGEF4-AS1	2	complement(130830978..130836994)	0	NaN	NaN	NaN	NaN	NaN	#VALUE!
ARHGEF4	2	130836914..131047263	2.96	-0.93	-1.9	9.62e-20	1.28e-18	1.7e-15	17.8928
gene:ENSG00000281159	2	complement(130929762..130929883)	0	NaN	NaN	NaN	NaN	NaN	#VALUE!
gene:ENSG00000281516	2	complement(130929762..130929884)	0	NaN	NaN	NaN	NaN	NaN	#VALUE!
SMIM39	2	131034928..131047253	0.08	-1.45	-2.74	0.04	0.09	1	1.04576
FAM168B	2	complement(131047876..131093460)	79.99	0.74	1.68	1.02e-28	1.98e-27	1.8e-24	26.7033
PLEKHB2	2	131104847..131353709	68.93	0.06	1.05	0.33	0.48	1	0.318759
gene:ENSG00000285819	2	complement(131191641..131209211)	0	NaN	NaN	NaN	NaN	NaN	#VALUE!
POTEE	2	131209536..131265278	0.00262	1.81	3.5	0.51	0.63	1	0.200659
RNU6-127P	2	131229607..131229713	0	NaN	NaN	NaN	NaN	NaN	#VALUE!
gene:ENSG00000290654	2	131279290..131299819	0	NaN	NaN	NaN	NaN	NaN	#VALUE!
gene:ENSG00000284604	2	131303037..131355683	0	NaN	NaN	NaN	NaN	NaN	#VALUE!
RAB6D	2	complement(131360492..131364168)	0.00355	-0.13	-1.09	0.94	0.96	1	0.0177288
gene:ENSG00000283303	2	131363364..131364881	0	NaN	NaN	NaN	NaN	NaN	#VALUE!
LINC01120	2	131402778..131410050	0	NaN	NaN	NaN	NaN	NaN	#VALUE!
gene:ENSG00000273073	2	complement(131461821..131463615)	0	NaN	NaN	NaN	NaN	NaN	#VALUE!
MZT2A	2	complement(131464900..131492743)	110.41	-0.08	-1.06	0.24	0.37	1	0.431798
TUBA3D	2	131476119..131482934	0.45	0.61	1.53	0.11	0.2	1	0.69897
MIR4784	2	complement(131491160..131491236)	0	NaN	NaN	NaN	NaN	NaN	#VALUE!
CCDC74A	2	131527675..131533666	13.4	-0.09	-1.06	0.33	0.47	1	0.327902
gene:ENSG00000286208	2	131555007..131568599	0	NaN	NaN	NaN	NaN	NaN	#VALUE!
RNU6-617P	2	131602790..131602896	0	NaN	NaN	NaN	NaN	NaN	#VALUE!
LINC01087	2	131637025..131649615	0	NaN	NaN	NaN	NaN	NaN	#VALUE!
C2orf27A	2	131647990..131767404	0	NaN	NaN	NaN	NaN	NaN	#VALUE!
gene:ENSG00000290616	2	131733656..131751669	0	NaN	NaN	NaN	NaN	NaN	#VALUE!
gene:ENSG00000290594	2	131758031..131767107	0	NaN	NaN	NaN	NaN	NaN	#VALUE!
CDRT15P3	2	complement(131794961..131801661)	0	NaN	NaN	NaN	NaN	NaN	#VALUE!
gene:ENSG00000229203	2	complement(131829801..131832031)	0	NaN	NaN	NaN	NaN	NaN	#VALUE!
gene:ENSG00000244337	2	131958277..131965535	0	NaN	NaN	NaN	NaN	NaN	#VALUE!
gene:ENSG00000235615	2	complement(131964731..131979873)	0	NaN	NaN	NaN	NaN	NaN	#VALUE!
LINC01945	2	complement(131983937..131994161)	0	NaN	NaN	NaN	NaN	NaN	#VALUE!
gene:ENSG00000287414	2	132010195..132017000	0	NaN	NaN	NaN	NaN	NaN	#VALUE!
ANKRD30BL	2	complement(132147591..132257969)	0	NaN	NaN	NaN	NaN	NaN	#VALUE!
RNU6-1132P	2	complement(132152243..132152349)	0	NaN	NaN	NaN	NaN	NaN	#VALUE!
MIR663B	2	complement(132256966..132257080)	0	NaN	NaN	NaN	NaN	NaN	#VALUE!
gene:ENSG00000230803	2	complement(132285795..132294377)	0	NaN	NaN	NaN	NaN	NaN	#VALUE!
gene:ENSG00000290902	2	132304806..132326855	0	NaN	NaN	NaN	NaN	NaN	#VALUE!
gene:ENSG00000272769	2	complement(132345616..132347302)	0	NaN	NaN	NaN	NaN	NaN	#VALUE!
gene:ENSG00000286833	2	132347468..132365130	0	NaN	NaN	NaN	NaN	NaN	#VALUE!
RNU6-175P	2	complement(132406752..132406858)	0	NaN	NaN	NaN	NaN	NaN	#VALUE!
GPR39	2	132416805..132646582	39.49	-0.3	-1.23	1.74e-05	7.91e-05	0.31	4.10182
RN7SKP103	2	132523617..132523936	0	NaN	NaN	NaN	NaN	NaN	#VALUE!
LYPD1	2	complement(132643286..132671579)	43.95	2.11	4.32	1.33e-192	3.32e-190	2.35e-188	189.479
gene:ENSG00000230065	2	132660526..132666990	0	NaN	NaN	NaN	NaN	NaN	#VALUE!
NCKAP5	2	complement(132671788..133568463)	7.08	2.35	5.09	6.81e-150	1.1e-147	1.2e-145	146.959
gene:ENSG00000286068	2	132685224..132816896	0	NaN	NaN	NaN	NaN	NaN	#VALUE!
NCKAP5-AS1	2	132915557..132931494	0	NaN	NaN	NaN	NaN	NaN	#VALUE!
gene:ENSG00000279512	2	133117004..133119052	0	NaN	NaN	NaN	NaN	NaN	#VALUE!
NCKAP5-AS2	2	133264968..133285445	0	NaN	NaN	NaN	NaN	NaN	#VALUE!
RNU6-579P	2	133333829..133333930	0	NaN	NaN	NaN	NaN	NaN	#VALUE!
RN7SKP154	2	complement(133391109..133391398)	0	NaN	NaN	NaN	NaN	NaN	#VALUE!
NCKAP5-IT1	2	complement(133431666..133433897)	0	NaN	NaN	NaN	NaN	NaN	#VALUE!
gene:ENSG00000223430	2	133554315..133558227	0	NaN	NaN	NaN	NaN	NaN	#VALUE!
RN7SKP93	2	133596091..133596399	0	NaN	NaN	NaN	NaN	NaN	#VALUE!
gene:ENSG00000286697	2	134028608..134032597	0	NaN	NaN	NaN	NaN	NaN	#VALUE!
MGAT5	2	134119983..134454621	17.02	0.38	1.31	2.11e-08	1.36e-07	0.000373	6.86646
MIR3679	2	134127125..134127192	0	NaN	NaN	NaN	NaN	NaN	#VALUE!
gene:ENSG00000289534	2	134201818..134202890	0	NaN	NaN	NaN	NaN	NaN	#VALUE!
TMEM163	2	complement(134455759..134719000)	0.04	-1.08	-2.11	0.34	0.48	1	0.318759
gene:ENSG00000287463	2	134718188..134725474	0	NaN	NaN	NaN	NaN	NaN	#VALUE!
CCNT2-AS1	2	complement(134735464..134918712)	0	NaN	NaN	NaN	NaN	NaN	#VALUE!
ACMSD	2	134838616..134902034	0	NaN	NaN	NaN	NaN	NaN	#VALUE!
MIR5590	2	134857820..134857873	0	NaN	NaN	NaN	NaN	NaN	#VALUE!
CCNT2	2	134918235..134959342	7.17	-0.07	-1.05	0.34	0.49	1	0.309804
MAP3K19	2	complement(134964485..135047468)	0	NaN	NaN	NaN	NaN	NaN	#VALUE!
RAB3GAP1	2	135052289..135176667	28.21	-0.31	-1.24	3.95e-06	1.95e-05	0.07	4.70997
SNORA40B	2	135136628..135136755	0	NaN	NaN	NaN	NaN	NaN	#VALUE!
ZRANB3	2	complement(135136916..135531218)	3.29	0.02	1.02	0.8	0.86	1	0.0655015
R3HDM1	2	135531455..135725270	30.09	0.01	1.01	0.87	0.92	1	0.0362122
RNU6-512P	2	complement(135656477..135656579)	0	NaN	NaN	NaN	NaN	NaN	#VALUE!
MIR128-1	2	135665397..135665478	0	NaN	NaN	NaN	NaN	NaN	#VALUE!
UBXN4	2	135741734..135785056	72.29	0.12	1.09	0.07	0.14	1	0.853872
LCT	2	complement(135787850..135837184)	0.03	0.71	1.63	0.35	0.49	1	0.309804
Y_RNA_106	2	complement(135810169..135810279)	0	NaN	NaN	NaN	NaN	NaN	#VALUE!
LCT-AS1	2	135820191..135823087	0	NaN	NaN	NaN	NaN	NaN	#VALUE!
MCM6	2	complement(135839626..135876443)	113.92	-0.08	-1.05	0.25	0.39	1	0.408935
DARS1	2	complement(135905881..135986100)	59.92	0.03	1.02	0.7	0.79	1	0.102373
DARS1-AS1	2	135985124..136022593	0	NaN	NaN	NaN	NaN	NaN	#VALUE!
gene:ENSG00000237262	2	136077892..136078513	0	NaN	NaN	NaN	NaN	NaN	#VALUE!
CXCR4	2	complement(136114349..136119177)	2.92	0.05	1.04	0.73	0.81	1	0.091515
gene:ENSG00000289974	2	136119456..136120289	0	NaN	NaN	NaN	NaN	NaN	#VALUE!
gene:ENSG00000279024	2	136230753..136233245	0	NaN	NaN	NaN	NaN	NaN	#VALUE!
RN7SKP141	2	136390332..136390669	0	NaN	NaN	NaN	NaN	NaN	#VALUE!
THSD7B	2	136765545..137677718	0	NaN	NaN	NaN	NaN	NaN	#VALUE!
Y_RNA_107	2	137715332..137715440	0	NaN	NaN	NaN	NaN	NaN	#VALUE!
HNMT	2	137964020..138016364	0.26	4.2	18.41	1.23e-09	8.79e-09	2.17e-05	8.05601
LINC01832	2	138101878..138107178	0	NaN	NaN	NaN	NaN	NaN	#VALUE!
SPOPL-DT	2	complement(138418284..138501698)	0	NaN	NaN	NaN	NaN	NaN	#VALUE!
gene:ENSG00000230569	2	138470656..138473932	0	NaN	NaN	NaN	NaN	NaN	#VALUE!
SPOPL	2	138501770..138573547	7.35	0.55	1.46	1.76e-07	1.02e-06	0.00311	5.9914
gene:ENSG00000241772	2	138569090..138574458	0	NaN	NaN	NaN	NaN	NaN	#VALUE!
gene:ENSG00000260059	2	complement(138599663..138602426)	0	NaN	NaN	NaN	NaN	NaN	#VALUE!
LINC02631	2	138601599..138617469	0	NaN	NaN	NaN	NaN	NaN	#VALUE!
NXPH2	2	complement(138669157..138780390)	0.00417	-1.95	-3.85	0.46	0.59	1	0.229148
RN7SKP286	2	complement(138863597..138863895)	0	NaN	NaN	NaN	NaN	NaN	#VALUE!
gene:ENSG00000287147	2	138917204..138975006	0	NaN	NaN	NaN	NaN	NaN	#VALUE!
gene:ENSG00000286778	2	139323921..139364583	0	NaN	NaN	NaN	NaN	NaN	#VALUE!
gene:ENSG00000226939	2	139366165..139379147	0	NaN	NaN	NaN	NaN	NaN	#VALUE!
gene:ENSG00000229131	2	139469775..139477747	0	NaN	NaN	NaN	NaN	NaN	#VALUE!
SNORA72_4	2	139511424..139511555	0	NaN	NaN	NaN	NaN	NaN	#VALUE!
gene:ENSG00000223554	2	complement(139824896..139825877)	0	NaN	NaN	NaN	NaN	NaN	#VALUE!
RN7SL283P	2	139982684..139982986	0	NaN	NaN	NaN	NaN	NaN	#VALUE!
LINC01853	2	complement(140103583..140131780)	0	NaN	NaN	NaN	NaN	NaN	#VALUE!
LRP1B	2	complement(140231423..142131016)	0.03	-1.03	-2.04	0.03	0.07	1	1.1549
gene:ENSG00000277306	2	complement(140234737..140234923)	0	NaN	NaN	NaN	NaN	NaN	#VALUE!
MIR7157	2	complement(140586626..140586685)	0	NaN	NaN	NaN	NaN	NaN	#VALUE!
Y_RNA_108	2	140992543..140992659	0	NaN	NaN	NaN	NaN	NaN	#VALUE!
RNU6-904P	2	complement(141167257..141167357)	0	NaN	NaN	NaN	NaN	NaN	#VALUE!
gene:ENSG00000244125	2	complement(142131178..142137830)	0	NaN	NaN	NaN	NaN	NaN	#VALUE!
KYNU	2	142877657..143055833	47.2	0.09	1.06	0.19	0.31	1	0.508638
ARHGAP15	2	143091362..143768352	0.02	-2.57	-5.94	0.06	0.13	1	0.886057
gene:ENSG00000257284	2	complement(143162078..143172172)	0	NaN	NaN	NaN	NaN	NaN	#VALUE!
gene:ENSG00000228655	2	complement(143295421..143598002)	0	NaN	NaN	NaN	NaN	NaN	#VALUE!
gene:ENSG00000283994	2	143601517..143608759	0	NaN	NaN	NaN	NaN	NaN	#VALUE!
ARHGAP15-AS1	2	complement(143629133..143656179)	0	NaN	NaN	NaN	NaN	NaN	#VALUE!
gene:ENSG00000257277	2	complement(143674315..143741294)	0	NaN	NaN	NaN	NaN	NaN	#VALUE!
gene:ENSG00000257226	2	complement(143765940..143776119)	0	NaN	NaN	NaN	NaN	NaN	#VALUE!
gene:ENSG00000236356	2	143799467..143819599	0	NaN	NaN	NaN	NaN	NaN	#VALUE!
Y_RNA_109	2	143897263..143897361	0	NaN	NaN	NaN	NaN	NaN	#VALUE!
gene:ENSG00000232377	2	143937073..143964156	0	NaN	NaN	NaN	NaN	NaN	#VALUE!
GTDC1	2	complement(143938068..144332568)	2.21	0.15	1.11	0.09	0.18	1	0.744727
ZEB2	2	complement(144364364..144521057)	2.71	0.93	1.9	3.23e-24	5.31e-23	5.72e-20	22.2749
gene:ENSG00000283118	2	144444848..144450450	0	NaN	NaN	NaN	NaN	NaN	#VALUE!
gene:ENSG00000279166	2	complement(144494265..144496878)	0	NaN	NaN	NaN	NaN	NaN	#VALUE!
ZEB2-AS1	2	144517978..144521477	0	NaN	NaN	NaN	NaN	NaN	#VALUE!
gene:ENSG00000275372	2	144518447..144518574	0	NaN	NaN	NaN	NaN	NaN	#VALUE!
gene:ENSG00000273537	2	144520456..144520555	0	NaN	NaN	NaN	NaN	NaN	#VALUE!
gene:ENSG00000277444	2	144521039..144521116	0	NaN	NaN	NaN	NaN	NaN	#VALUE!
LINC01412	2	144521868..144579434	0	NaN	NaN	NaN	NaN	NaN	#VALUE!
LINC02993	2	complement(144523541..144524651)	0	NaN	NaN	NaN	NaN	NaN	#VALUE!
TEX41	2	144666312..145262988	0	NaN	NaN	NaN	NaN	NaN	#VALUE!
gene:ENSG00000234940	2	complement(144688413..144690185)	0	NaN	NaN	NaN	NaN	NaN	#VALUE!
gene:ENSG00000276706	2	144705217..144705419	0	NaN	NaN	NaN	NaN	NaN	#VALUE!
LINC01966	2	complement(144877734..144882033)	0	NaN	NaN	NaN	NaN	NaN	#VALUE!
gene:ENSG00000235435	2	complement(145294277..145331847)	0	NaN	NaN	NaN	NaN	NaN	#VALUE!
gene:ENSG00000225107	2	complement(145569294..145588024)	0	NaN	NaN	NaN	NaN	NaN	#VALUE!
gene:ENSG00000286225	2	145572662..145765726	0	NaN	NaN	NaN	NaN	NaN	#VALUE!
gene:ENSG00000226218	2	complement(145600907..145603423)	0	NaN	NaN	NaN	NaN	NaN	#VALUE!
gene:ENSG00000233842	2	145872209..145931146	0	NaN	NaN	NaN	NaN	NaN	#VALUE!
gene:ENSG00000279876	2	complement(145874520..145874845)	0	NaN	NaN	NaN	NaN	NaN	#VALUE!
RNU7-2P	2	146145156..146145217	0	NaN	NaN	NaN	NaN	NaN	#VALUE!
LINC01911	2	146682289..146901938	0	NaN	NaN	NaN	NaN	NaN	#VALUE!
gene:ENSG00000287847	2	147150707..147152047	0	NaN	NaN	NaN	NaN	NaN	#VALUE!
RNU6-692P	2	147408342..147408448	0	NaN	NaN	NaN	NaN	NaN	#VALUE!
Y_RNA_110	2	complement(147472133..147472243)	0	NaN	NaN	NaN	NaN	NaN	#VALUE!
RNU6-715P	2	complement(147495438..147495540)	0	NaN	NaN	NaN	NaN	NaN	#VALUE!
ACVR2A	2	147844517..147930826	3.11	-0.07	-1.05	0.46	0.6	1	0.221849
RNU6-1275P	2	147877422..147877528	0	NaN	NaN	NaN	NaN	NaN	#VALUE!
gene:ENSG00000223911	2	complement(147899401..147902956)	0	NaN	NaN	NaN	NaN	NaN	#VALUE!
ORC4	2	complement(147930396..148021604)	12.01	-0.28	-1.22	0.00103	0.00347	1	2.45967
MBD5	2	148021011..148516971	2.47	-0.61	-1.52	4.99e-11	4.04e-10	8.82e-07	9.39362
gene:ENSG00000281469	2	148044380..148044894	0	NaN	NaN	NaN	NaN	NaN	#VALUE!
gene:ENSG00000281772	2	148062154..148062577	0	NaN	NaN	NaN	NaN	NaN	#VALUE!
gene:ENSG00000212181	2	complement(148260574..148260708)	0	NaN	NaN	NaN	NaN	NaN	#VALUE!
EPC2	2	148644440..148787569	9.82	-0.08	-1.05	0.34	0.48	1	0.318759
RNU2-9P	2	complement(148825691..148825835)	0	NaN	NaN	NaN	NaN	NaN	#VALUE!
KIF5C-AS1	2	complement(148866470..148888823)	0	NaN	NaN	NaN	NaN	NaN	#VALUE!
KIF5C	2	148875227..149026759	0.69	-1.79	-3.46	1.35e-20	1.89e-19	2.38e-16	18.7235
gene:ENSG00000289474	2	complement(148881726..148881841)	0	NaN	NaN	NaN	NaN	NaN	#VALUE!
gene:ENSG00000286167	2	complement(148909406..148927254)	0	NaN	NaN	NaN	NaN	NaN	#VALUE!
LYPD6B	2	149038107..149215262	0.01	-2.74	-6.7	0.27	0.41	1	0.387216
gene:ENSG00000286335	2	complement(149170561..149184570)	0	NaN	NaN	NaN	NaN	NaN	#VALUE!
LYPD6	2	149329985..149474138	0.28	0.5	1.41	0.11	0.21	1	0.677781
MMADHC	2	complement(149569637..149587778)	119.57	0.29	1.22	1.71e-05	7.77e-05	0.3	4.10958
MMADHC-DT	2	149587196..150047447	0	NaN	NaN	NaN	NaN	NaN	#VALUE!
RNU6-601P	2	complement(149610668..149610774)	0	NaN	NaN	NaN	NaN	NaN	#VALUE!
LINC01931	2	complement(149745648..149859191)	0	NaN	NaN	NaN	NaN	NaN	#VALUE!
gene:ENSG00000286081	2	complement(150150633..150166369)	0	NaN	NaN	NaN	NaN	NaN	#VALUE!
LINC01818	2	150169474..150356460	0	NaN	NaN	NaN	NaN	NaN	#VALUE!
LINC01817	2	complement(150234892..150257007)	0	NaN	NaN	NaN	NaN	NaN	#VALUE!
RND3	2	complement(150468195..150539011)	78.01	0.23	1.17	0.000791	0.00272	1	2.56543
LINC01920	2	complement(150552532..150572221)	0	NaN	NaN	NaN	NaN	NaN	#VALUE!
gene:ENSG00000237220	2	150566134..150568080	0	NaN	NaN	NaN	NaN	NaN	#VALUE!
gene:ENSG00000232359	2	complement(150595102..150620067)	0	NaN	NaN	NaN	NaN	NaN	#VALUE!
LINC02612	2	150612381..150635818	0	NaN	NaN	NaN	NaN	NaN	#VALUE!
gene:ENSG00000228064	2	150982506..151003474	0	NaN	NaN	NaN	NaN	NaN	#VALUE!
gene:ENSG00000222031	2	complement(151001220..151048774)	0	NaN	NaN	NaN	NaN	NaN	#VALUE!
gene:ENSG00000236885	2	complement(151114811..151186209)	0	NaN	NaN	NaN	NaN	NaN	#VALUE!
RBM43	2	complement(151247940..151261863)	11.24	-0.8	-1.74	9.25e-13	8.55e-12	1.64e-08	11.068
NMI	2	complement(151270470..151289894)	214.97	-1.11	-2.16	5.15e-61	2.38e-59	9.11e-57	58.6234
TNFAIP6	2	151357592..151380046	4.73	1.78	3.43	2.15e-25	3.69e-24	3.79e-21	23.433
MIR4773-1	2	151368334..151368411	0	NaN	NaN	NaN	NaN	NaN	#VALUE!
MIR4773-2	2	complement(151368334..151368411)	0	NaN	NaN	NaN	NaN	NaN	#VALUE!
RN7SL124P	2	151372003..151372287	0	NaN	NaN	NaN	NaN	NaN	#VALUE!
RIF1	2	151409883..151508013	28.92	-0.08	-1.06	0.36	0.51	1	0.29243
NEB	2	complement(151485336..151734487)	0.13	0.96	1.95	0.00291	0.00885	1	2.05306
ARL5A	2	complement(151788984..151828492)	13.54	0.05	1.03	0.59	0.7	1	0.154902
gene:ENSG00000288066	2	151796688..151798688	0	NaN	NaN	NaN	NaN	NaN	#VALUE!
gene:ENSG00000283228	2	complement(151802651..151973949)	1.89	-0.08	-1.06	0.8	0.86	1	0.0655015
CACNB4	2	complement(151832771..152099167)	0.03	-0.22	-1.17	0.65	0.75	1	0.124939
gene:ENSG00000225214	2	152098328..152109202	0	NaN	NaN	NaN	NaN	NaN	#VALUE!
STAM2	2	complement(152116801..152175763)	18.37	0.22	1.16	0.00194	0.00615	1	2.21112
gene:ENSG00000286234	2	152176020..152225211	0	NaN	NaN	NaN	NaN	NaN	#VALUE!
Y_RNA_111	2	complement(152284350..152284460)	0	NaN	NaN	NaN	NaN	NaN	#VALUE!
FMNL2	2	152335174..152649826	27.84	-0.07	-1.05	0.3	0.45	1	0.346787
gene:ENSG00000287085	2	complement(152450162..152452891)	0	NaN	NaN	NaN	NaN	NaN	#VALUE!
gene:ENSG00000286207	2	complement(152635268..152641275)	0	NaN	NaN	NaN	NaN	NaN	#VALUE!
PRPF40A	2	complement(152651593..152718012)	52.4	-0.08	-1.05	0.26	0.4	1	0.39794
ARL6IP6	2	152717647..152762396	10.13	-0.28	-1.22	0.000271	0.00102	1	2.9914
gene:ENSG00000224612	2	complement(153168399..153201762)	0	NaN	NaN	NaN	NaN	NaN	#VALUE!
LINC01850	2	153337705..153357422	0	NaN	NaN	NaN	NaN	NaN	#VALUE!
gene:ENSG00000227400	2	complement(153421616..153593288)	0	NaN	NaN	NaN	NaN	NaN	#VALUE!
gene:ENSG00000200377	2	complement(153446813..153446883)	0	NaN	NaN	NaN	NaN	NaN	#VALUE!
RPRM	2	complement(153477338..153478762)	0.02	0.35	1.27	0.8	0.86	1	0.0655015
GALNT13	2	153871922..154453979	6.46	1.06	2.09	5.35e-33	1.2e-31	9.46e-29	30.9208
gene:ENSG00000224675	2	complement(154435853..154457438)	0	NaN	NaN	NaN	NaN	NaN	#VALUE!
gene:ENSG00000238004	2	154459857..154460820	0	NaN	NaN	NaN	NaN	NaN	#VALUE!
gene:ENSG00000287900	2	complement(154688296..154697817)	0	NaN	NaN	NaN	NaN	NaN	#VALUE!
KCNJ3	2	154697855..154858354	0.00197	1.81	3.5	0.51	0.63	1	0.200659
gene:ENSG00000230991	2	complement(154964308..154969101)	0	NaN	NaN	NaN	NaN	NaN	#VALUE!
RNU6-1001P	2	complement(155089439..155089538)	0	NaN	NaN	NaN	NaN	NaN	#VALUE!
RNU6-546P	2	155330421..155330527	0	NaN	NaN	NaN	NaN	NaN	#VALUE!
gene:ENSG00000286679	2	155525424..155664668	0	NaN	NaN	NaN	NaN	NaN	#VALUE!
LINC01876	2	complement(156011530..156254950)	0	NaN	NaN	NaN	NaN	NaN	#VALUE!
gene:ENSG00000282440	2	complement(156305108..156320255)	0	NaN	NaN	NaN	NaN	NaN	#VALUE!
NR4A2	2	complement(156324437..156342348)	3.26	0.11	1.08	0.33	0.47	1	0.327902
GPD2	2	156435290..156613735	39.28	-0.02	-1.02	0.74	0.82	1	0.0861861
LINC01958	2	156655224..156695659	0	NaN	NaN	NaN	NaN	NaN	#VALUE!
gene:ENSG00000287048	2	156788731..156865701	0	NaN	NaN	NaN	NaN	NaN	#VALUE!
gene:ENSG00000286889	2	156803339..156891160	0	NaN	NaN	NaN	NaN	NaN	#VALUE!
gene:ENSG00000286530	2	157033837..157049716	0	NaN	NaN	NaN	NaN	NaN	#VALUE!
GALNT5	2	157257705..157318491	16.06	0.77	1.71	2.74e-29	5.42e-28	4.84e-25	27.266
RN7SKP281	2	complement(157298807..157299158)	0	NaN	NaN	NaN	NaN	NaN	#VALUE!
ERMN	2	complement(157318631..157327713)	0.03	3.13	8.77	0.02	0.05	1	1.30103
CYTIP	2	complement(157414619..157488961)	0.44	1.27	2.42	0.000282	0.00105	1	2.97881
ACVR1C	2	complement(157526767..157628864)	0.05	-0.61	-1.52	0.18	0.3	1	0.522879
gene:ENSG00000234584	2	complement(157725708..157736005)	0	NaN	NaN	NaN	NaN	NaN	#VALUE!
ACVR1	2	complement(157736251..157876330)	14.11	-0.00288	-1	0.97	0.98	1	0.00877392
UPP2	2	157876702..158136154	0	NaN	NaN	NaN	NaN	NaN	#VALUE!
gene:ENSG00000270557	2	157877683..157878565	0	NaN	NaN	NaN	NaN	NaN	#VALUE!
RNU6-436P	2	157912772..157912885	0	NaN	NaN	NaN	NaN	NaN	#VALUE!
gene:ENSG00000271320	2	157917712..157918371	0	NaN	NaN	NaN	NaN	NaN	#VALUE!
RNU6-932P	2	complement(157985789..157985894)	0	NaN	NaN	NaN	NaN	NaN	#VALUE!
UPP2-IT1	2	158127957..158133988	0	NaN	NaN	NaN	NaN	NaN	#VALUE!
CCDC148-AS1	2	158166650..158236169	0	NaN	NaN	NaN	NaN	NaN	#VALUE!
CCDC148	2	complement(158171073..158456753)	0.35	-0.23	-1.17	0.45	0.59	1	0.229148
RN7SL393P	2	complement(158447166..158447461)	0	NaN	NaN	NaN	NaN	NaN	#VALUE!
PKP4	2	158456952..158682879	33.71	0.24	1.18	0.000337	0.00124	1	2.90658
gene:ENSG00000289488	2	158545074..158546205	0	NaN	NaN	NaN	NaN	NaN	#VALUE!
PKP4-AS1	2	complement(158658337..158735002)	0	NaN	NaN	NaN	NaN	NaN	#VALUE!
gene:ENSG00000228586	2	158685903..158753775	0	NaN	NaN	NaN	NaN	NaN	#VALUE!
DAPL1	2	158795317..158862781	0.08	-0.46	-1.37	0.62	0.73	1	0.136677
gene:ENSG00000286621	2	complement(158847619..158870393)	0	NaN	NaN	NaN	NaN	NaN	#VALUE!
RNU2-21P	2	complement(158935798..158935985)	0	NaN	NaN	NaN	NaN	NaN	#VALUE!
TANC1	2	158968640..159232659	11.96	0.32	1.25	1.91e-05	8.59e-05	0.34	4.06601
RNU6-580P	2	complement(159027036..159027142)	0	NaN	NaN	NaN	NaN	NaN	#VALUE!
MIR6888	2	159186835..159186901	0	NaN	NaN	NaN	NaN	NaN	#VALUE!
WDSUB1	2	complement(159235798..159286703)	9.27	-0.26	-1.2	0.00488	0.01	1	2
BAZ2B	2	complement(159318979..159616569)	7.96	-0.12	-1.09	0.11	0.21	1	0.677781
gene:ENSG00000223642	2	159386367..159404636	0	NaN	NaN	NaN	NaN	NaN	#VALUE!
Y_RNA_112	2	complement(159536244..159536346)	0	NaN	NaN	NaN	NaN	NaN	#VALUE!
BAZ2B-AS1	2	159615292..159618637	0	NaN	NaN	NaN	NaN	NaN	#VALUE!
gene:ENSG00000226266	2	complement(159670708..159712444)	0	NaN	NaN	NaN	NaN	NaN	#VALUE!
MARCHF7	2	159712457..159771027	22.4	0.00759	1.01	0.91	0.94	1	0.0268721
CD302	2	complement(159768628..159798255)	1.51	-0.17	-1.12	0.35	0.5	1	0.30103
LY75-CD302	2	complement(159771851..159904710)	0.05	-0.44	-1.36	0.42	0.57	1	0.244125
gene:ENSG00000287091	2	complement(159797288..159798043)	0	NaN	NaN	NaN	NaN	NaN	#VALUE!
LY75	2	complement(159803355..159904756)	0.06	-0.98	-1.97	0.08	0.15	1	0.823909
PLA2R1	2	complement(159932006..160062615)	2.13	0.00145	1	0.99	0.99	1	0.00436481
ITGB6	2	complement(160099667..160200313)	2.08	-0.25	-1.19	0.08	0.15	1	0.823909
gene:ENSG00000285155	2	complement(160141981..160271888)	0	NaN	NaN	NaN	NaN	NaN	#VALUE!
LINC02478	2	complement(160257716..160271880)	0	NaN	NaN	NaN	NaN	NaN	#VALUE!
RBMS1	2	complement(160272151..160493807)	33.74	0.02	1.01	0.82	0.88	1	0.0555173
MIR4785	2	complement(160407810..160407882)	0	NaN	NaN	NaN	NaN	NaN	#VALUE!
gene:ENSG00000279844	2	complement(160849313..160850676)	0	NaN	NaN	NaN	NaN	NaN	#VALUE!
RN7SL423P	2	160877547..160877850	0	NaN	NaN	NaN	NaN	NaN	#VALUE!
TANK-AS1	2	complement(161096231..161160224)	0	NaN	NaN	NaN	NaN	NaN	#VALUE!
TANK	2	161136908..161236230	21.61	-0.13	-1.09	0.07	0.14	1	0.853872
PSMD14-DT	2	complement(161222785..161308389)	0	NaN	NaN	NaN	NaN	NaN	#VALUE!
LINC01806	2	161244720..161249095	0	NaN	NaN	NaN	NaN	NaN	#VALUE!
PSMD14	2	161308425..161411717	177.14	-0.09	-1.06	0.2	0.33	1	0.481486
TBR1	2	161416297..161425870	0.02	-0.41	-1.33	0.68	0.78	1	0.107905
gene:ENSG00000224076	2	complement(161422659..161423577)	0	NaN	NaN	NaN	NaN	NaN	#VALUE!
gene:ENSG00000251621	2	161424015..161428774	0	NaN	NaN	NaN	NaN	NaN	#VALUE!
SLC4A10	2	161424332..161985282	0.02	-0.51	-1.43	0.54	0.66	1	0.180456
gene:ENSG00000280105	2	161433874..161437458	0	NaN	NaN	NaN	NaN	NaN	#VALUE!
gene:ENSG00000238570	2	161558544..161558646	0	NaN	NaN	NaN	NaN	NaN	#VALUE!
gene:ENSG00000288091	2	complement(161577192..161625752)	0	NaN	NaN	NaN	NaN	NaN	#VALUE!
DPP4	2	complement(161992245..162074394)	1.19	0.31	1.24	0.05	0.11	1	0.958607
DPP4-DT	2	162073256..162078036	0	NaN	NaN	NaN	NaN	NaN	#VALUE!
gene:ENSG00000233397	2	162092232..162095032	0	NaN	NaN	NaN	NaN	NaN	#VALUE!
GCG	2	complement(162142882..162152404)	0	NaN	NaN	NaN	NaN	NaN	#VALUE!
gene:ENSG00000236841	2	162159762..162173223	0	NaN	NaN	NaN	NaN	NaN	#VALUE!
FAP	2	complement(162170684..162245151)	0.03	-1.97	-3.91	0.12	0.22	1	0.657577
IFIH1	2	complement(162267074..162318684)	289.18	-1.81	-3.51	6.46e-163	1.15e-160	1.14e-158	159.939
GCA	2	162318840..162371595	4.39	-0.13	-1.09	0.23	0.37	1	0.431798
KCNH7	2	complement(162371407..162838767)	0.00519	-0.93	-1.9	0.55	0.67	1	0.173925
KCNH7-AS1	2	162768936..162797972	0	NaN	NaN	NaN	NaN	NaN	#VALUE!
RNU6-627P	2	163288995..163289096	0	NaN	NaN	NaN	NaN	NaN	#VALUE!
FIGN	2	complement(163593396..163736012)	3.07	-0.12	-1.09	0.19	0.32	1	0.49485
gene:ENSG00000237844	2	complement(163743913..164352223)	0	NaN	NaN	NaN	NaN	NaN	#VALUE!
GRB14	2	complement(164492417..164621482)	9.06	-0.4	-1.32	3.94e-05	0.000169	0.7	3.77211
COBLL1	2	complement(164653624..164843679)	4.62	0.4	1.32	1.19e-06	6.26e-06	0.02	5.20343
SNORA70F	2	complement(164687643..164687777)	0	NaN	NaN	NaN	NaN	NaN	#VALUE!
gene:ENSG00000236283	2	164840661..165208261	0	NaN	NaN	NaN	NaN	NaN	#VALUE!
SLC38A11	2	complement(164894354..164955525)	0.31	0.43	1.35	0.12	0.22	1	0.657577
SCN3A	2	complement(165087526..165204050)	0.05	1.09	2.13	0.02	0.05	1	1.30103
SCN2A	2	165194993..165392310	0.00967	-2.29	-4.88	0.03	0.08	1	1.09691
gene:ENSG00000288089	2	complement(165433438..165436614)	0	NaN	NaN	NaN	NaN	NaN	#VALUE!
CSRNP3	2	165469647..165689407	0	NaN	NaN	NaN	NaN	NaN	#VALUE!
GALNT3	2	complement(165747588..165794659)	0.00819	-0.66	-1.58	0.6	0.71	1	0.148742
gene:ENSG00000235192	2	165794851..165810010	0	NaN	NaN	NaN	NaN	NaN	#VALUE!
gene:ENSG00000229195	2	complement(165794857..165846091)	0	NaN	NaN	NaN	NaN	NaN	#VALUE!
gene:ENSG00000232411	2	complement(165833048..165839098)	0	NaN	NaN	NaN	NaN	NaN	#VALUE!
TTC21B	2	complement(165857475..165953851)	2.16	0.1	1.07	0.19	0.32	1	0.49485
TTC21B-AS1	2	165933857..165949891	0	NaN	NaN	NaN	NaN	NaN	#VALUE!
SCN1A-AS1	2	165957188..166390771	0	NaN	NaN	NaN	NaN	NaN	#VALUE!
SCN1A	2	complement(165984641..166149214)	0.000837	-1.95	-3.85	0.46	0.59	1	0.229148
Y_RNA_113	2	complement(166123494..166123597)	0	NaN	NaN	NaN	NaN	NaN	#VALUE!
RN7SKP152	2	complement(166180652..166180966)	0	NaN	NaN	NaN	NaN	NaN	#VALUE!
SCN9A	2	complement(166195185..166376001)	3.42	0.47	1.39	5.86e-06	2.85e-05	0.1	4.54516
SCN7A	2	complement(166403573..166611482)	0	NaN	NaN	NaN	NaN	NaN	#VALUE!
XIRP2	2	166888480..167259753	0.0015	0.65	1.57	0.68	0.77	1	0.113509
XIRP2-AS1	2	complement(167123904..167140955)	0	NaN	NaN	NaN	NaN	NaN	#VALUE!
B3GALT1	2	167293001..167874045	0.03	0.8	1.74	0.23	0.37	1	0.431798
gene:ENSG00000228222	2	167293171..167558333	0	NaN	NaN	NaN	NaN	NaN	#VALUE!
RNU7-148P	2	complement(167631480..167631541)	0	NaN	NaN	NaN	NaN	NaN	#VALUE!
B3GALT1-AS1	2	complement(167814757..167941180)	0	NaN	NaN	NaN	NaN	NaN	#VALUE!
STK39	2	complement(167954020..168247595)	37.75	0.51	1.43	1.7e-13	1.64e-12	3e-09	11.7852
RN7SL813P	2	168451324..168451606	0	NaN	NaN	NaN	NaN	NaN	#VALUE!
CERS6	2	168456249..168775134	33.69	-0.3	-1.23	5.57e-05	0.000234	0.99	3.63078
MIR4774	2	168582943..168583018	0	NaN	NaN	NaN	NaN	NaN	#VALUE!
RNU6-766P	2	complement(168606390..168606496)	0	NaN	NaN	NaN	NaN	NaN	#VALUE!
CERS6-AS1	2	complement(168771951..168786961)	0	NaN	NaN	NaN	NaN	NaN	#VALUE!
NOSTRIN	2	168786539..168865514	5.03	1.21	2.32	5.36e-26	9.47e-25	9.48e-22	24.0237
SPC25	2	complement(168834132..168913371)	35.37	0.38	1.3	2.84e-06	1.43e-05	0.05	4.84466
G6PC2	2	168901291..168910000	0	NaN	NaN	NaN	NaN	NaN	#VALUE!
ABCB11	2	complement(168915498..169031324)	0.08	1.06	2.09	0.02	0.04	1	1.39794
DHRS9	2	169064789..169096167	1.03	2.95	7.74	7.55e-22	1.12e-20	1.34e-17	19.9508
gene:ENSG00000235321	2	169100743..169101210	0	NaN	NaN	NaN	NaN	NaN	#VALUE!
LRP2	2	complement(169127109..169362534)	0.02	-1.47	-2.77	0.03	0.07	1	1.1549
BBS5	2	169479480..169506655	7.03	0.13	1.1	0.17	0.3	1	0.522879
gene:ENSG00000251569	2	169479480..169525922	0.21	-1.16	-2.24	0.06	0.12	1	0.920819
KLHL41	2	169509702..169526258	0.1	0.16	1.12	0.76	0.84	1	0.0757207
FASTKD1	2	complement(169528508..169573875)	9	0.18	1.13	0.03	0.08	1	1.09691
PPIG	2	169584342..169641406	27.71	0.00702	1	0.92	0.95	1	0.0222764
CFAP210	2	complement(169645425..169694405)	0.14	0.53	1.44	0.36	0.51	1	0.29243
PHOSPHO2	2	169694454..169701708	3.23	0.44	1.35	0.02	0.05	1	1.30103
KLHL23	2	169694488..169776989	6.56	0.1	1.07	0.3	0.45	1	0.346787
gene:ENSG00000206961	2	169727872..169728003	0	NaN	NaN	NaN	NaN	NaN	#VALUE!
SSB	2	169791933..169812064	117.6	-0.36	-1.28	9.9e-08	5.93e-07	0.00175	6.22695
METTL5	2	complement(169810081..169824931)	35.16	0.1	1.07	0.2	0.33	1	0.481486
UBR3	2	169827454..170084131	19.35	0.00971	1.01	0.89	0.93	1	0.0315171
RNU6-1006P	2	complement(170119996..170120098)	0	NaN	NaN	NaN	NaN	NaN	#VALUE!
MYO3B	2	170178145..170655171	0.00415	3.06	8.34	0.24	0.38	1	0.420216
MYO3B-AS1	2	complement(170332085..170408564)	0	NaN	NaN	NaN	NaN	NaN	#VALUE!
gene:ENSG00000213981	2	complement(170640374..170695374)	0	NaN	NaN	NaN	NaN	NaN	#VALUE!
gene:ENSG00000275414	2	170690564..170690742	0	NaN	NaN	NaN	NaN	NaN	#VALUE!
ERICH2-DT	2	complement(170700368..170813670)	0	NaN	NaN	NaN	NaN	NaN	#VALUE!
LINC01124	2	complement(170712451..170714567)	0	NaN	NaN	NaN	NaN	NaN	#VALUE!
SP5	2	170715337..170718078	0.29	-2.73	-6.64	1.04e-05	4.89e-05	0.18	4.31069
ERICH2	2	170766878..170798977	0.01	-0.16	-1.11	0.9	0.94	1	0.0268721
Y_RNA_114	2	170783167..170783271	0	NaN	NaN	NaN	NaN	NaN	#VALUE!
GAD1	2	170813213..170861151	0.09	-0.1	-1.07	0.82	0.88	1	0.0555173
gene:ENSG00000235934	2	complement(170814686..170818037)	0	NaN	NaN	NaN	NaN	NaN	#VALUE!
gene:ENSG00000286611	2	complement(170820066..170821295)	0	NaN	NaN	NaN	NaN	NaN	#VALUE!
gene:ENSG00000286115	2	complement(170890393..170914873)	0	NaN	NaN	NaN	NaN	NaN	#VALUE!
GORASP2	2	170928464..170967130	120.9	0.51	1.43	2.65e-14	2.66e-13	4.68e-10	12.5751
TLK1	2	complement(170990823..171231314)	21.58	0.04	1.03	0.58	0.7	1	0.154902
METTL8	2	complement(171315746..171434802)	7.84	-0.02	-1.01	0.84	0.9	1	0.0457575
DCAF17	2	171434217..171485052	9.63	0.1	1.07	0.21	0.34	1	0.468521
CYBRD1	2	171522247..171558129	51.81	0.12	1.09	0.07	0.13	1	0.886057
DYNC1I2	2	171687409..171750158	48.71	0.01	1.01	0.85	0.9	1	0.0457575
SLC25A12	2	complement(171783405..171999859)	13.89	0.26	1.19	0.000928	0.00315	1	2.50169
RNU6-182P	2	complement(171856566..171856670)	0	NaN	NaN	NaN	NaN	NaN	#VALUE!
HAT1	2	171922448..171983686	92.61	0.08	1.05	0.26	0.4	1	0.39794
METAP1D	2	171999943..172082430	5.2	0.01	1.01	0.88	0.93	1	0.0315171
gene:ENSG00000288958	2	complement(172081990..172083704)	0	NaN	NaN	NaN	NaN	NaN	#VALUE!
DLX1	2	172084740..172089677	1.69	-0.48	-1.4	0.00387	0.01	1	2
gene:ENSG00000289413	2	complement(172091379..172093655)	0	NaN	NaN	NaN	NaN	NaN	#VALUE!
DLX2	2	complement(172099438..172102900)	0.17	0.32	1.25	0.44	0.59	1	0.229148
DLX2-DT	2	172103006..172109982	0	NaN	NaN	NaN	NaN	NaN	#VALUE!
gene:ENSG00000232555	2	172137345..172370401	0	NaN	NaN	NaN	NaN	NaN	#VALUE!
gene:ENSG00000288048	2	172234230..172237223	0	NaN	NaN	NaN	NaN	NaN	#VALUE!
gene:ENSG00000286557	2	complement(172323260..172330582)	0	NaN	NaN	NaN	NaN	NaN	#VALUE!
gene:ENSG00000278924	2	complement(172423807..172424173)	0	NaN	NaN	NaN	NaN	NaN	#VALUE!
ITGA6	2	172427354..172506459	101.99	0.03	1.02	0.62	0.72	1	0.142668
gene:ENSG00000226963	2	complement(172427774..172428603)	0	NaN	NaN	NaN	NaN	NaN	#VALUE!
ITGA6-AS1	2	complement(172464262..172466022)	0	NaN	NaN	NaN	NaN	NaN	#VALUE!
PDK1-AS1	2	complement(172480840..172556596)	0	NaN	NaN	NaN	NaN	NaN	#VALUE!
PDK1	2	172555373..172608669	0.98	0.78	1.72	4.07e-11	3.32e-10	7.19e-07	9.47886
Y_RNA_115	2	complement(172558151..172558252)	0	NaN	NaN	NaN	NaN	NaN	#VALUE!
RAPGEF4-AS1	2	complement(172677141..172736206)	0	NaN	NaN	NaN	NaN	NaN	#VALUE!
gene:ENSG00000239041	2	172691299..172691402	0	NaN	NaN	NaN	NaN	NaN	#VALUE!
RAPGEF4	2	172735274..173052893	0.42	1.27	2.41	7.89e-06	3.78e-05	0.14	4.42251
MAP3K20	2	173075435..173268015	30.22	0.33	1.26	9.32e-07	4.96e-06	0.02	5.30452
MAP3K20-AS1	2	complement(173166446..173282036)	0	NaN	NaN	NaN	NaN	NaN	#VALUE!
CDCA7	2	173354820..173368997	27.71	-0.14	-1.1	0.04	0.09	1	1.04576
gene:ENSG00000270460	2	173811076..173811392	0	NaN	NaN	NaN	NaN	NaN	#VALUE!
SP3	2	complement(173880850..173965373)	25.15	-0.1	-1.07	0.13	0.23	1	0.638272
gene:ENSG00000289296	2	173965488..173966068	0	NaN	NaN	NaN	NaN	NaN	#VALUE!
gene:ENSG00000271151	2	173968351..173969418	0	NaN	NaN	NaN	NaN	NaN	#VALUE!
gene:ENSG00000273258	2	complement(174011856..174012975)	0	NaN	NaN	NaN	NaN	NaN	#VALUE!
LINC01960	2	174025280..174027163	0	NaN	NaN	NaN	NaN	NaN	#VALUE!
OLA1	2	complement(174072447..174248599)	55.73	0.08	1.05	0.26	0.4	1	0.39794
RN7SL65P	2	complement(174240143..174240457)	0	NaN	NaN	NaN	NaN	NaN	#VALUE!
Y_RNA_116	2	complement(174264878..174264981)	0	NaN	NaN	NaN	NaN	NaN	#VALUE!
LINC01305	2	174326027..174330643	0	NaN	NaN	NaN	NaN	NaN	#VALUE!
gene:ENSG00000280414	2	complement(174334438..174337566)	0	NaN	NaN	NaN	NaN	NaN	#VALUE!
SP9	2	174334954..174338500	36.03	-0.42	-1.34	5.92e-08	3.63e-07	0.00105	6.44009
CIR1	2	complement(174348022..174395712)	29.12	-0.43	-1.34	1.52e-08	9.93e-08	0.00027	7.00305
SCRN3	2	174395730..174429575	10.88	0.22	1.16	0.02	0.04	1	1.39794
GPR155	2	complement(174431571..174487094)	0.44	0.07	1.05	0.69	0.78	1	0.107905
GPR155-DT	2	174487380..174488455	0	NaN	NaN	NaN	NaN	NaN	#VALUE!
gene:ENSG00000279884	2	complement(174545385..174546335)	0	NaN	NaN	NaN	NaN	NaN	#VALUE!
gene:ENSG00000236449	2	174547141..174776720	0	NaN	NaN	NaN	NaN	NaN	#VALUE!
RNU6-5P	2	complement(174557966..174558072)	0	NaN	NaN	NaN	NaN	NaN	#VALUE!
WIPF1	2	complement(174559572..174682916)	15.2	0.12	1.09	0.09	0.17	1	0.769551
gene:ENSG00000237798	2	174575227..174587726	0	NaN	NaN	NaN	NaN	NaN	#VALUE!
gene:ENSG00000290018	2	174719821..174720853	0	NaN	NaN	NaN	NaN	NaN	#VALUE!
CHRNA1	2	complement(174747592..174787935)	0.03	-4.56	-23.58	0.06	0.13	1	0.886057
CHN1	2	complement(174798809..175005381)	11.47	-0.28	-1.22	7.74e-05	0.000317	1	3.49894
RNU6-763P	2	175022214..175022319	0	NaN	NaN	NaN	NaN	NaN	#VALUE!
RNU6-1290P	2	175029769..175029877	0	NaN	NaN	NaN	NaN	NaN	#VALUE!
ATF2	2	complement(175072250..175168382)	20.23	-0.1	-1.07	0.15	0.27	1	0.568636
gene:ENSG00000277948	2	complement(175092401..175092587)	0	NaN	NaN	NaN	NaN	NaN	#VALUE!
MIR933	2	complement(175167633..175167709)	0	NaN	NaN	NaN	NaN	NaN	#VALUE!
gene:ENSG00000229750	2	175167904..175168522	0	NaN	NaN	NaN	NaN	NaN	#VALUE!
ATP5MC3	2	complement(175176258..175181710)	96.68	-0.00362	-1	0.96	0.97	1	0.0132283
Y_RNA_117	2	complement(175176493..175176586)	0	NaN	NaN	NaN	NaN	NaN	#VALUE!
gene:ENSG00000229066	2	175257250..175463180	0	NaN	NaN	NaN	NaN	NaN	#VALUE!
gene:ENSG00000289349	2	175594179..175833749	0	NaN	NaN	NaN	NaN	NaN	#VALUE!
gene:ENSG00000235047	2	175897336..175904232	0	NaN	NaN	NaN	NaN	NaN	#VALUE!
gene:ENSG00000229779	2	complement(175904371..175905502)	0	NaN	NaN	NaN	NaN	NaN	#VALUE!
LNPK	2	complement(175923882..176002839)	11.65	0.36	1.28	2.21e-05	9.87e-05	0.39	4.00568
EVX2	2	complement(176077472..176083962)	0.01	4	16.04	0.11	0.2	1	0.69897
HOXD13	2	176092721..176095944	0	NaN	NaN	NaN	NaN	NaN	#VALUE!
HOXD12	2	176099795..176102489	0.02	-0.16	-1.12	0.88	0.92	1	0.0362122
HOXD11	2	176104216..176109754	0.8	-1.91	-3.75	1.44e-07	8.47e-07	0.00255	6.07212
HOXD10	2	176108790..176119937	0.72	-1.86	-3.63	3.35e-07	1.88e-06	0.00593	5.72584
HOXD-AS2	2	complement(176121611..176137098)	0	NaN	NaN	NaN	NaN	NaN	#VALUE!
HOXD9	2	176122719..176124937	0.34	-1.14	-2.2	0.00988	0.03	1	1.52288
HOXD8	2	176129694..176132695	4.42	0.49	1.4	0.000472	0.00169	1	2.77211
HOXD3	2	176136612..176173102	0.01	-3.25	-9.54	0.18	0.3	1	0.522879
MIR10B	2	176150303..176150412	0	NaN	NaN	NaN	NaN	NaN	#VALUE!
HOXD4	2	176151550..176153226	0	NaN	NaN	NaN	NaN	NaN	#VALUE!
HAGLR	2	complement(176164051..176188958)	0	NaN	NaN	NaN	NaN	NaN	#VALUE!
gene:ENSG00000272729	2	complement(176164164..176165716)	0	NaN	NaN	NaN	NaN	NaN	#VALUE!
HAGLROS	2	176177717..176179009	0	NaN	NaN	NaN	NaN	NaN	#VALUE!
HOXD1	2	176188668..176190907	0.05	-1.1	-2.15	0.23	0.36	1	0.443697
MIR7704	2	176188843..176188901	0	NaN	NaN	NaN	NaN	NaN	#VALUE!
gene:ENSG00000279160	2	complement(176189919..176192538)	0	NaN	NaN	NaN	NaN	NaN	#VALUE!
MTX2	2	176269395..176338025	43.55	-0.21	-1.15	0.00364	0.01	1	2
LINC01117	2	176495255..176819725	0	NaN	NaN	NaN	NaN	NaN	#VALUE!
NRAL	2	complement(176506245..176507702)	0	NaN	NaN	NaN	NaN	NaN	#VALUE!
gene:ENSG00000236231	2	complement(176524879..176531683)	0	NaN	NaN	NaN	NaN	NaN	#VALUE!
MIR1246	2	complement(176600980..176601052)	0	NaN	NaN	NaN	NaN	NaN	#VALUE!
LINC01116	2	complement(176611437..176637931)	0	NaN	NaN	NaN	NaN	NaN	#VALUE!
RNU6ATAC14P	2	176664676..176664766	0	NaN	NaN	NaN	NaN	NaN	#VALUE!
gene:ENSG00000230552	2	complement(176723614..176819310)	0	NaN	NaN	NaN	NaN	NaN	#VALUE!
gene:ENSG00000279205	2	176822030..176823653	0	NaN	NaN	NaN	NaN	NaN	#VALUE!
gene:ENSG00000227098	2	complement(176830839..176849428)	0	NaN	NaN	NaN	NaN	NaN	#VALUE!
RNU6-187P	2	complement(176929985..176930090)	0	NaN	NaN	NaN	NaN	NaN	#VALUE!
gene:ENSG00000236501	2	complement(176989418..177164656)	0	NaN	NaN	NaN	NaN	NaN	#VALUE!
gene:ENSG00000229337	2	complement(177111036..177212662)	0	NaN	NaN	NaN	NaN	NaN	#VALUE!
Y_RNA_118	2	177194983..177195095	0	NaN	NaN	NaN	NaN	NaN	#VALUE!
HNRNPA3	2	177212694..177223959	188.67	-0.09	-1.06	0.17	0.29	1	0.537602
MIR4444-1	2	177212726..177212799	0	NaN	NaN	NaN	NaN	NaN	#VALUE!
NFE2L2	2	complement(177218667..177392756)	19.69	-0.2	-1.15	0.00335	0.01	1	2
MIR3128	2	complement(177255945..177256010)	0	NaN	NaN	NaN	NaN	NaN	#VALUE!
gene:ENSG00000222043	2	177264359..177265515	0	NaN	NaN	NaN	NaN	NaN	#VALUE!
gene:ENSG00000213963	2	complement(177271125..177392699)	0	NaN	NaN	NaN	NaN	NaN	#VALUE!
gene:ENSG00000271825	2	177300600..177302006	0	NaN	NaN	NaN	NaN	NaN	#VALUE!
gene:ENSG00000271996	2	177306373..177310572	0	NaN	NaN	NaN	NaN	NaN	#VALUE!
MIR6512	2	complement(177313806..177313882)	0	NaN	NaN	NaN	NaN	NaN	#VALUE!
gene:ENSG00000238295	2	complement(177345858..177345961)	0	NaN	NaN	NaN	NaN	NaN	#VALUE!
AGPS	2	177392746..177567024	29.6	0.28	1.21	3.75e-05	0.000161	0.66	3.79317
TTC30B	2	complement(177548998..177552796)	7	-0.26	-1.2	0.00619	0.02	1	1.69897
gene:ENSG00000237655	2	177603089..177618572	0	NaN	NaN	NaN	NaN	NaN	#VALUE!
TTC30A	2	complement(177612999..177618742)	4.67	-0.06	-1.04	0.53	0.65	1	0.187087
PDE11A	2	complement(177623244..178108339)	0.87	-1.35	-2.55	1.21e-13	1.18e-12	2.14e-09	11.9281
PDE11A-AS1	2	177653419..177723289	0	NaN	NaN	NaN	NaN	NaN	#VALUE!
gene:ENSG00000236664	2	complement(177953111..178011989)	0	NaN	NaN	NaN	NaN	NaN	#VALUE!
RNU6-629P	2	178038902..178039004	0	NaN	NaN	NaN	NaN	NaN	#VALUE!
RBM45	2	178112424..178139011	6.73	-0.2	-1.15	0.02	0.06	1	1.22185
RNU5E-9P	2	178142548..178142651	0	NaN	NaN	NaN	NaN	NaN	#VALUE!
OSBPL6	2	178194481..178402893	1.88	-0.4	-1.32	4.7e-05	0.0002	0.83	3.69897
CHROMR	2	178413635..178440243	0	NaN	NaN	NaN	NaN	NaN	#VALUE!
PRKRA	2	complement(178431292..178451512)	29.6	0.04	1.03	0.59	0.7	1	0.154902
PJVK	2	178451346..178462102	0.6	0.28	1.22	0.24	0.38	1	0.420216
FKBP7	2	complement(178463664..178478600)	6.02	0.2	1.15	0.07	0.14	1	0.853872
PLEKHA3	2	178480457..178516463	3.45	-0.000659	-1	0.99	1	1	0
TTN-AS1	2	178521183..178779963	0	NaN	NaN	NaN	NaN	NaN	#VALUE!
TTN	2	complement(178525989..178830802)	0.09	-0.11	-1.08	0.47	0.61	1	0.21467
gene:ENSG00000270956	2	178541125..178541799	0	NaN	NaN	NaN	NaN	NaN	#VALUE!
gene:ENSG00000270277	2	178548884..178550681	0	NaN	NaN	NaN	NaN	NaN	#VALUE!
gene:ENSG00000279598	2	178554561..178558966	0	NaN	NaN	NaN	NaN	NaN	#VALUE!
gene:ENSG00000271011	2	178577103..178577622	0	NaN	NaN	NaN	NaN	NaN	#VALUE!
gene:ENSG00000270574	2	178578790..178580906	0	NaN	NaN	NaN	NaN	NaN	#VALUE!
gene:ENSG00000271141	2	178616581..178617123	0	NaN	NaN	NaN	NaN	NaN	#VALUE!
gene:ENSG00000271401	2	178644717..178645179	0	NaN	NaN	NaN	NaN	NaN	#VALUE!
gene:ENSG00000267784	2	178723457..178727046	0	NaN	NaN	NaN	NaN	NaN	#VALUE!
gene:ENSG00000287149	2	178828349..179007807	0	NaN	NaN	NaN	NaN	NaN	#VALUE!
CCDC141	2	complement(178829757..179050137)	0.000739	-1.95	-3.85	0.46	0.59	1	0.229148
RNU7-104P	2	complement(178831371..178831449)	0	NaN	NaN	NaN	NaN	NaN	#VALUE!
SESTD1	2	complement(179101678..179264832)	8.54	0.41	1.33	2.71e-07	1.53e-06	0.00479	5.81531
gene:ENSG00000237477	2	179273831..179285707	0	NaN	NaN	NaN	NaN	NaN	#VALUE!
ZNF385B	2	complement(179441982..179861612)	0.14	-3.03	-8.14	1.43e-06	7.44e-06	0.03	5.12843
MIR1258	2	complement(179860836..179860908)	0	NaN	NaN	NaN	NaN	NaN	#VALUE!
gene:ENSG00000280636	2	complement(179934401..179934538)	0	NaN	NaN	NaN	NaN	NaN	#VALUE!
gene:ENSG00000202216	2	complement(179934402..179934527)	0	NaN	NaN	NaN	NaN	NaN	#VALUE!
CWC22	2	complement(179944876..180007297)	17.39	0.01	1.01	0.86	0.91	1	0.0409586
gene:ENSG00000225258	2	complement(180571712..180692454)	0	NaN	NaN	NaN	NaN	NaN	#VALUE!
SCHLAP1	2	180692104..180916939	0	NaN	NaN	NaN	NaN	NaN	#VALUE!
gene:ENSG00000279559	2	180801227..180801533	0	NaN	NaN	NaN	NaN	NaN	#VALUE!
UBE2E3	2	180967248..181076585	40.79	0.91	1.88	4.48e-38	1.17e-36	7.92e-34	35.9318
UBE2E3-DT	2	complement(180979427..180980090)	0	NaN	NaN	NaN	NaN	NaN	#VALUE!
gene:ENSG00000238171	2	complement(181076051..181105968)	0	NaN	NaN	NaN	NaN	NaN	#VALUE!
LINC01934	2	181086076..181409321	0	NaN	NaN	NaN	NaN	NaN	#VALUE!
MIR4437	2	complement(181305593..181305652)	0	NaN	NaN	NaN	NaN	NaN	#VALUE!
gene:ENSG00000289389	2	181305836..181306691	0	NaN	NaN	NaN	NaN	NaN	#VALUE!
gene:ENSG00000226681	2	complement(181422154..181425749)	0	NaN	NaN	NaN	NaN	NaN	#VALUE!
ITGA4	2	181457202..181538940	1.65	-1.97	-3.92	8.27e-30	1.67e-28	1.46e-25	27.7773
CERKL	2	complement(181535041..181680665)	1.33	-0.74	-1.67	2.25e-06	1.15e-05	0.04	4.9393
NEUROD1	2	complement(181668295..181680827)	0.0039	1.81	3.5	0.51	0.63	1	0.200659
gene:ENSG00000234595	2	181683113..181685707	0	NaN	NaN	NaN	NaN	NaN	#VALUE!
gene:ENSG00000225570	2	complement(181690380..181693415)	0	NaN	NaN	NaN	NaN	NaN	#VALUE!
RNU6ATAC19P	2	181738606..181738715	0	NaN	NaN	NaN	NaN	NaN	#VALUE!
ITPRID2-DT	2	complement(181887851..181891663)	0	NaN	NaN	NaN	NaN	NaN	#VALUE!
ITPRID2	2	181891730..181930738	90.33	0.12	1.08	0.08	0.16	1	0.79588
PPP1R1C	2	181954241..182131398	0.19	0.1	1.07	0.78	0.85	1	0.0705811
PDE1A	2	complement(182139968..182523359)	0.36	0.59	1.51	0.02	0.06	1	1.22185
gene:ENSG00000287536	2	182278684..182282752	0	NaN	NaN	NaN	NaN	NaN	#VALUE!
RN7SL267P	2	182314284..182314544	0	NaN	NaN	NaN	NaN	NaN	#VALUE!
DNAJC10	2	182716255..182794464	21.38	0.19	1.14	0.00411	0.01	1	2
Y_RNA_119	2	182828124..182828221	0	NaN	NaN	NaN	NaN	NaN	#VALUE!
FRZB	2	complement(182833275..182866637)	0.02	-0.16	-1.12	0.88	0.93	1	0.0315171
RNU6-1122P	2	182873841..182873947	0	NaN	NaN	NaN	NaN	NaN	#VALUE!
NCKAP1	2	complement(182909115..183038858)	30.74	0.01	1.01	0.82	0.88	1	0.0555173
Y_RNA_120	2	complement(183022859..183022971)	0	NaN	NaN	NaN	NaN	NaN	#VALUE!
gene:ENSG00000221498	2	complement(183064235..183064346)	0	NaN	NaN	NaN	NaN	NaN	#VALUE!
DUSP19	2	183078559..183100008	1.02	0.05	1.04	0.76	0.84	1	0.0757207
gene:ENSG00000224643	2	complement(183083405..183108519)	0	NaN	NaN	NaN	NaN	NaN	#VALUE!
NUP35	2	183117513..183161680	29.74	0.00188	1	0.98	0.99	1	0.00436481
gene:ENSG00000272800	2	183178806..183215414	0	NaN	NaN	NaN	NaN	NaN	#VALUE!
gene:ENSG00000287621	2	183253652..183495501	0	NaN	NaN	NaN	NaN	NaN	#VALUE!
gene:ENSG00000286879	2	183897950..183902147	0	NaN	NaN	NaN	NaN	NaN	#VALUE!
gene:ENSG00000234172	2	183904529..183949112	0	NaN	NaN	NaN	NaN	NaN	#VALUE!
gene:ENSG00000286807	2	183997372..184002264	0	NaN	NaN	NaN	NaN	NaN	#VALUE!
gene:ENSG00000286152	2	complement(184049467..184187573)	0	NaN	NaN	NaN	NaN	NaN	#VALUE!
gene:ENSG00000286980	2	184204372..184382869	0	NaN	NaN	NaN	NaN	NaN	#VALUE!
MIR548AE1	2	184378975..184379044	0	NaN	NaN	NaN	NaN	NaN	#VALUE!
gene:ENSG00000283839	2	complement(184593577..184599008)	0	NaN	NaN	NaN	NaN	NaN	#VALUE!
ZNF804A	2	184598529..184939492	0.06	-2.29	-4.89	0.00255	0.00787	1	2.10403
gene:ENSG00000286797	2	185425063..185505608	0	NaN	NaN	NaN	NaN	NaN	#VALUE!
FSIP2-AS1	2	complement(185652374..185800151)	0	NaN	NaN	NaN	NaN	NaN	#VALUE!
U8_3	2	185661774..185661906	0	NaN	NaN	NaN	NaN	NaN	#VALUE!
FSIP2-AS2	2	complement(185719874..185740479)	0	NaN	NaN	NaN	NaN	NaN	#VALUE!
FSIP2	2	185738804..185833290	0.00711	-0.92	-1.89	0.25	0.39	1	0.408935
gene:ENSG00000287129	2	complement(185950469..185953171)	0	NaN	NaN	NaN	NaN	NaN	#VALUE!
LINC01473	2	complement(186032884..186486005)	0	NaN	NaN	NaN	NaN	NaN	#VALUE!
gene:ENSG00000259915	2	complement(186354570..186356773)	0	NaN	NaN	NaN	NaN	NaN	#VALUE!
ZC3H15	2	186486253..186509361	94.86	0.06	1.04	0.39	0.54	1	0.267606
ITGAV	2	186590010..186680901	69.87	0.17	1.12	0.01	0.04	1	1.39794
gene:ENSG00000227227	2	complement(186641339..186695287)	0	NaN	NaN	NaN	NaN	NaN	#VALUE!
FAM171B	2	186694060..186765959	3.71	-0.64	-1.55	3.34e-08	2.1e-07	0.00059	6.67778
ZSWIM2	2	complement(186827475..186849208)	0	NaN	NaN	NaN	NaN	NaN	#VALUE!
CALCRL-AS1	2	187003220..187556288	0	NaN	NaN	NaN	NaN	NaN	#VALUE!
RN7SKP42	2	complement(187122562..187122861)	0	NaN	NaN	NaN	NaN	NaN	#VALUE!
RNU6-989P	2	complement(187270698..187270804)	0	NaN	NaN	NaN	NaN	NaN	#VALUE!
CALCRL	2	complement(187341964..187448460)	0.08	-0.22	-1.16	0.63	0.73	1	0.136677
TFPI	2	complement(187464230..187565760)	46.12	-0.07	-1.05	0.49	0.63	1	0.200659
LINC01090	2	complement(187712816..188384365)	0	NaN	NaN	NaN	NaN	NaN	#VALUE!
gene:ENSG00000289205	2	188033794..188040601	0	NaN	NaN	NaN	NaN	NaN	#VALUE!
GULP1	2	188291669..188595931	6.86	-0.13	-1.1	0.07	0.14	1	0.853872
MIR561	2	188297492..188297588	0	NaN	NaN	NaN	NaN	NaN	#VALUE!
gene:ENSG00000223523	2	complement(188598791..188839445)	0	NaN	NaN	NaN	NaN	NaN	#VALUE!
DIRC1	2	complement(188734155..188790104)	0	NaN	NaN	NaN	NaN	NaN	#VALUE!
COL3A1	2	188974373..189012746	0.19	-0.16	-1.12	0.63	0.73	1	0.136677
MIR1245A	2	188978092..188978161	0	NaN	NaN	NaN	NaN	NaN	#VALUE!
MIR1245B	2	complement(188978093..188978161)	0	NaN	NaN	NaN	NaN	NaN	#VALUE!
MIR3606	2	188995630..188995692	0	NaN	NaN	NaN	NaN	NaN	#VALUE!
COL5A2	2	complement(189031898..189225312)	165.76	0.34	1.27	2.68e-07	1.52e-06	0.00474	5.81816
gene:ENSG00000228073	2	189095063..189096158	0	NaN	NaN	NaN	NaN	NaN	#VALUE!
MIR3129	2	complement(189133036..189133111)	0	NaN	NaN	NaN	NaN	NaN	#VALUE!
gene:ENSG00000288866	2	complement(189439780..189441126)	0	NaN	NaN	NaN	NaN	NaN	#VALUE!
WDR75	2	189441446..189475552	37.21	-0.06	-1.04	0.39	0.54	1	0.267606
gene:ENSG00000287418	2	complement(189537384..189540417)	0	NaN	NaN	NaN	NaN	NaN	#VALUE!
SLC40A1	2	complement(189560590..189583758)	18.06	0.58	1.49	9.06e-10	6.58e-09	1.6e-05	8.18177
ASNSD1	2	189661385..189670831	43.61	0.06	1.04	0.4	0.55	1	0.259637
ASDURF	2	189661452..189666437	0.5	-0.39	-1.31	0.58	0.69	1	0.161151
gene:ENSG00000286165	2	189661519..189667881	0.2	0.00417	1	1	1	1	0
ANKAR	2	189674290..189761193	0.46	0.38	1.3	0.09	0.18	1	0.744727
OSGEPL1	2	complement(189746660..189763227)	5.83	0.03	1.02	0.78	0.85	1	0.0705811
OSGEPL1-AS1	2	189762704..189765556	0	NaN	NaN	NaN	NaN	NaN	#VALUE!
gene:ENSG00000273240	2	complement(189763859..189764456)	0	NaN	NaN	NaN	NaN	NaN	#VALUE!
ORMDL1	2	complement(189770267..189784364)	20.21	0.38	1.3	1.2e-07	7.11e-07	0.00212	6.14813
PMS1	2	189784085..189877629	6.37	0.18	1.13	0.09	0.17	1	0.769551
C2orf88	2	189879609..190203484	0.22	0.59	1.5	0.06	0.13	1	0.886057
MSTN	2	complement(190055700..190062729)	0.01	0.73	1.65	0.56	0.68	1	0.167491
HIBCH	2	complement(190189735..190344193)	9.84	-0.07	-1.05	0.45	0.59	1	0.229148
INPP1	2	190343570..190371665	23.92	0.82	1.77	1.51e-25	2.62e-24	2.66e-21	23.5817
MFSD6	2	190408355..190509205	31.17	0.82	1.76	2.21e-32	4.91e-31	3.91e-28	30.3089
gene:ENSG00000272979	2	complement(190454092..190454521)	0	NaN	NaN	NaN	NaN	NaN	#VALUE!
gene:ENSG00000290089	2	complement(190457656..190460052)	0	NaN	NaN	NaN	NaN	NaN	#VALUE!
NEMP2	2	complement(190504338..190534722)	6.27	0.21	1.16	0.01	0.03	1	1.52288
NEMP2-DT	2	190534855..190569776	0	NaN	NaN	NaN	NaN	NaN	#VALUE!
RN7SKP179	2	complement(190553264..190553480)	0	NaN	NaN	NaN	NaN	NaN	#VALUE!
gene:ENSG00000284052	2	complement(190607660..190649840)	0	NaN	NaN	NaN	NaN	NaN	#VALUE!
NAB1	2	190646746..190692766	24.46	0.74	1.67	2.02e-20	2.8e-19	3.57e-16	18.5528
gene:ENSG00000228509	2	complement(190672297..190843734)	0	NaN	NaN	NaN	NaN	NaN	#VALUE!
gene:ENSG00000235852	2	complement(190880797..190882059)	0	NaN	NaN	NaN	NaN	NaN	#VALUE!
GLS	2	190880821..190965552	77	-0.16	-1.12	0.03	0.07	1	1.1549
STAT1	2	complement(190908460..191020960)	552.78	-0.99	-1.99	1e-18	1.28e-17	1.77e-14	16.8928
gene:ENSG00000230686	2	191017954..191019079	0	NaN	NaN	NaN	NaN	NaN	#VALUE!
STAT4-AS1	2	191021526..191032314	0	NaN	NaN	NaN	NaN	NaN	#VALUE!
STAT4	2	complement(191029576..191151596)	5.84	-0.65	-1.57	6.41e-12	5.58e-11	1.13e-07	10.2534
gene:ENSG00000288064	2	191045458..191065345	0	NaN	NaN	NaN	NaN	NaN	#VALUE!
RNU6-959P	2	191121950..191122056	0	NaN	NaN	NaN	NaN	NaN	#VALUE!
gene:ENSG00000280083	2	complement(191154118..191156070)	0	NaN	NaN	NaN	NaN	NaN	#VALUE!
MYO1B-AS1	2	complement(191229165..191246172)	0	NaN	NaN	NaN	NaN	NaN	#VALUE!
MYO1B	2	191245185..191425389	133.74	-0.05	-1.03	0.49	0.63	1	0.200659
RNU6-1045P	2	191370938..191371044	0	NaN	NaN	NaN	NaN	NaN	#VALUE!
gene:ENSG00000288900	2	complement(191677213..191677863)	0	NaN	NaN	NaN	NaN	NaN	#VALUE!
NABP1	2	191678068..191741097	3.03	0.97	1.96	1.55e-29	3.1e-28	2.75e-25	27.5086
gene:ENSG00000274845	2	191682452..191682633	0	NaN	NaN	NaN	NaN	NaN	#VALUE!
gene:ENSG00000288582	2	191733428..191741097	0	NaN	NaN	NaN	NaN	NaN	#VALUE!
gene:ENSG00000225884	2	191792797..191820257	0	NaN	NaN	NaN	NaN	NaN	#VALUE!
CAVIN2	2	complement(191834310..191847088)	32.51	-0.28	-1.22	5.47e-05	0.00023	0.97	3.63827
CAVIN2-AS1	2	191846534..192044525	0	NaN	NaN	NaN	NaN	NaN	#VALUE!
TMEFF2	2	complement(191949043..192194933)	0.3	0.38	1.3	0.16	0.28	1	0.552842
gene:ENSG00000229395	2	192629919..192645706	0	NaN	NaN	NaN	NaN	NaN	#VALUE!
gene:ENSG00000232227	2	complement(192644102..192645387)	0	NaN	NaN	NaN	NaN	NaN	#VALUE!
PCGEM1	2	192749845..192776899	0	NaN	NaN	NaN	NaN	NaN	#VALUE!
gene:ENSG00000278406	2	192775943..192776073	0	NaN	NaN	NaN	NaN	NaN	#VALUE!
gene:ENSG00000286358	2	193170704..193172765	0	NaN	NaN	NaN	NaN	NaN	#VALUE!
gene:ENSG00000286868	2	193867722..193868982	0	NaN	NaN	NaN	NaN	NaN	#VALUE!
gene:ENSG00000260142	2	193898367..193899394	0	NaN	NaN	NaN	NaN	NaN	#VALUE!
LINC01821	2	194344190..194576578	0	NaN	NaN	NaN	NaN	NaN	#VALUE!
gene:ENSG00000286539	2	194587925..194612145	0	NaN	NaN	NaN	NaN	NaN	#VALUE!
Metazoa_SRP_27	2	complement(194658376..194658675)	0	NaN	NaN	NaN	NaN	NaN	#VALUE!
gene:ENSG00000252517	2	complement(194664107..194664174)	0	NaN	NaN	NaN	NaN	NaN	#VALUE!
LINC01790	2	194730595..194761435	0	NaN	NaN	NaN	NaN	NaN	#VALUE!
gene:ENSG00000235056	2	complement(195003711..195026370)	0	NaN	NaN	NaN	NaN	NaN	#VALUE!
gene:ENSG00000224099	2	195448532..195481827	0	NaN	NaN	NaN	NaN	NaN	#VALUE!
gene:ENSG00000271893	2	complement(195451778..195515699)	0	NaN	NaN	NaN	NaN	NaN	#VALUE!
RNU6-169P	2	195514036..195514142	0	NaN	NaN	NaN	NaN	NaN	#VALUE!
LINC01825	2	195532945..195540287	0	NaN	NaN	NaN	NaN	NaN	#VALUE!
LINC01827	2	complement(195569628..195572970)	0	NaN	NaN	NaN	NaN	NaN	#VALUE!
SLC39A10	2	195575977..195737702	37.8	0.5	1.42	7.04e-13	6.55e-12	1.25e-08	11.1838
RNU6-915P	2	complement(195670372..195670474)	0	NaN	NaN	NaN	NaN	NaN	#VALUE!
DNAH7	2	complement(195737703..196068837)	0.33	0.32	1.25	0.1	0.19	1	0.721246
STK17B	2	complement(196133583..196176503)	7.49	0.64	1.56	7.77e-10	5.68e-09	1.37e-05	8.24565
gene:ENSG00000272211	2	196151263..196154881	0	NaN	NaN	NaN	NaN	NaN	#VALUE!
HECW2	2	complement(196189099..196593684)	1.31	-0.08	-1.06	0.43	0.58	1	0.236572
HECW2-AS1	2	196260024..196264204	0	NaN	NaN	NaN	NaN	NaN	#VALUE!
RN7SL820P	2	196289409..196289707	0	NaN	NaN	NaN	NaN	NaN	#VALUE!
gene:ENSG00000282836	2	complement(196638422..196639497)	0	NaN	NaN	NaN	NaN	NaN	#VALUE!
CCDC150	2	196639554..196763490	2.36	0.19	1.14	0.14	0.25	1	0.60206
gene:ENSG00000252923	2	complement(196686148..196686330)	0	NaN	NaN	NaN	NaN	NaN	#VALUE!
GTF3C3	2	complement(196763035..196799725)	14.02	-0.02	-1.02	0.72	0.81	1	0.091515
C2orf66	2	complement(196804417..196809355)	0.26	-2.21	-4.63	0.00157	0.00509	1	2.29328
gene:ENSG00000280176	2	complement(196831975..196832190)	0	NaN	NaN	NaN	NaN	NaN	#VALUE!
PGAP1	2	complement(196833004..196927796)	2.55	-0.45	-1.37	6.59e-05	0.000274	1	3.56225
ANKRD44	2	complement(196967017..197311173)	1.38	0.59	1.5	1.56e-06	8.11e-06	0.03	5.09098
ANKRD44-AS1	2	197197927..197199276	0	NaN	NaN	NaN	NaN	NaN	#VALUE!
ANKRD44-IT1	2	complement(197250858..197302519)	0	NaN	NaN	NaN	NaN	NaN	#VALUE!
ANKRD44-DT	2	197311393..197312740	0	NaN	NaN	NaN	NaN	NaN	#VALUE!
SF3B1	2	complement(197388515..197435079)	92.35	-0.03	-1.02	0.61	0.72	1	0.142668
gene:ENSG00000202434	2	197404718..197404854	0	NaN	NaN	NaN	NaN	NaN	#VALUE!
RNU6-1029P	2	197447745..197447851	0	NaN	NaN	NaN	NaN	NaN	#VALUE!
COQ10B	2	197453493..197475310	30.56	-0.29	-1.22	0.000749	0.00258	1	2.58838
HSPD1	2	complement(197486584..197516737)	610.83	0.14	1.1	0.17	0.29	1	0.537602
HSPE1	2	197500140..197503449	429.13	-0.07	-1.05	0.32	0.46	1	0.337242
HSPE1-MOB4	2	197500413..197550726	19.58	-0.23	-1.17	0.02	0.05	1	1.30103
MOB4	2	197515571..197553699	22.13	0.12	1.09	0.2	0.33	1	0.481486
RFTN2	2	complement(197568224..197676045)	0.08	-0.59	-1.51	0.23	0.36	1	0.443697
gene:ENSG00000287858	2	197640441..197641574	0	NaN	NaN	NaN	NaN	NaN	#VALUE!
gene:ENSG00000222017	2	197693106..197774823	0	NaN	NaN	NaN	NaN	NaN	#VALUE!
MARS2	2	197705369..197708395	15.76	0.01	1.01	0.89	0.93	1	0.0315171
BOLL	2	complement(197726879..197786762)	0.02	-0.17	-1.12	0.85	0.9	1	0.0457575
PLCL1	2	197804593..198572581	0.1	-3.63	-12.42	2.12e-07	1.22e-06	0.00375	5.91364
gene:ENSG00000286020	2	complement(197817423..197836326)	0	NaN	NaN	NaN	NaN	NaN	#VALUE!
gene:ENSG00000237035	2	complement(198187802..198191521)	0	NaN	NaN	NaN	NaN	NaN	#VALUE!
LINC01923	2	complement(198299276..198375490)	0	NaN	NaN	NaN	NaN	NaN	#VALUE!
gene:ENSG00000225421	2	complement(198493242..198772356)	0	NaN	NaN	NaN	NaN	NaN	#VALUE!
gene:ENSG00000231557	2	complement(198882573..199071791)	0	NaN	NaN	NaN	NaN	NaN	#VALUE!
RNU7-147P	2	199191059..199191120	0	NaN	NaN	NaN	NaN	NaN	#VALUE!
SATB2	2	complement(199269505..199471266)	2.32	-0.03	-1.02	0.77	0.85	1	0.0705811
gene:ENSG00000257045	2	199325310..199329362	0	NaN	NaN	NaN	NaN	NaN	#VALUE!
SATB2-AS1	2	199457689..199476935	0	NaN	NaN	NaN	NaN	NaN	#VALUE!
LINC01877	2	199608062..199750341	0	NaN	NaN	NaN	NaN	NaN	#VALUE!
FTCDNL1	2	complement(199760544..199851192)	1.32	0.25	1.19	0.11	0.21	1	0.677781
gene:ENSG00000232732	2	complement(199867396..199911159)	0	NaN	NaN	NaN	NaN	NaN	#VALUE!
RN7SL717P	2	complement(199901081..199901377)	0	NaN	NaN	NaN	NaN	NaN	#VALUE!
C2orf69	2	199911293..199955935	19.2	0.3	1.23	0.0011	0.0037	1	2.4318
TYW5	2	complement(199928913..199955736)	5.87	-0.17	-1.12	0.07	0.14	1	0.853872
MAIP1	2	199955317..200008540	35.36	-0.23	-1.17	0.00213	0.00669	1	2.17457
gene:ENSG00000287027	2	200086870..200100025	0	NaN	NaN	NaN	NaN	NaN	#VALUE!
SPATS2L	2	200305881..200482264	90.21	-0.36	-1.28	7.54e-08	4.57e-07	0.00133	6.34008
RNY4P34	2	200373175..200373269	0	NaN	NaN	NaN	NaN	NaN	#VALUE!
gene:ENSG00000287299	2	complement(200390666..200478018)	0	NaN	NaN	NaN	NaN	NaN	#VALUE!
KCTD18	2	complement(200488958..200519784)	11.88	0.1	1.07	0.28	0.43	1	0.366532
SGO2	2	200510008..200584096	28.85	0.39	1.31	0.00018	0.000695	1	3.15802
AOX1	2	200586014..200677064	12.53	2.71	6.52	1.31e-168	2.49e-166	2.31e-164	165.604
AOX3P-AOX2P	2	200695723..200748040	0	NaN	NaN	NaN	NaN	NaN	#VALUE!
gene:ENSG00000290905	2	200695734..200734109	0	NaN	NaN	NaN	NaN	NaN	#VALUE!
LINC01792	2	complement(200711535..200735203)	0	NaN	NaN	NaN	NaN	NaN	#VALUE!
gene:ENSG00000291279	2	200740821..200762215	0	NaN	NaN	NaN	NaN	NaN	#VALUE!
gene:ENSG00000290906	2	200762308..200794239	0	NaN	NaN	NaN	NaN	NaN	#VALUE!
RNU1-133P	2	200775584..200775750	0	NaN	NaN	NaN	NaN	NaN	#VALUE!
BZW1-AS1	2	complement(200780495..200812170)	0	NaN	NaN	NaN	NaN	NaN	#VALUE!
BZW1	2	200810594..200827338	122.86	0.16	1.12	0.03	0.07	1	1.1549
RNU6-31P	2	200830009..200830116	0	NaN	NaN	NaN	NaN	NaN	#VALUE!
CLK1	2	complement(200853009..200864691)	20.63	0.2	1.15	0.00721	0.02	1	1.69897
Y_RNA_121	2	complement(200863152..200863247)	0	NaN	NaN	NaN	NaN	NaN	#VALUE!
PPIL3	2	complement(200870907..200889303)	13.57	0.14	1.1	0.11	0.21	1	0.677781
RNU6-312P	2	complement(200881715..200881821)	0	NaN	NaN	NaN	NaN	NaN	#VALUE!
NIF3L1	2	200889327..200903938	38.06	-0.15	-1.11	0.03	0.07	1	1.1549
RNU6-762P	2	200899020..200899121	0	NaN	NaN	NaN	NaN	NaN	#VALUE!
ORC2	2	complement(200908977..200963680)	18.34	0.05	1.03	0.5	0.63	1	0.200659
gene:ENSG00000183308	2	200963263..201009102	0	NaN	NaN	NaN	NaN	NaN	#VALUE!
HYCC2	2	complement(200973718..201071671)	3.74	0.06	1.04	0.6	0.71	1	0.148742
NDUFB3	2	201071433..201085750	36.84	-0.12	-1.08	0.1	0.19	1	0.721246
RNU6-1206P	2	201079842..201079944	0	NaN	NaN	NaN	NaN	NaN	#VALUE!
Metazoa_SRP_28	2	201097744..201098091	0	NaN	NaN	NaN	NaN	NaN	#VALUE!
gene:ENSG00000232719	2	201101382..201103136	0	NaN	NaN	NaN	NaN	NaN	#VALUE!
CFLAR	2	201116154..201176687	28.02	-0.8	-1.74	2.22e-33	5.04e-32	3.92e-29	31.2976
CFLAR-AS1	2	complement(201140278..201157823)	0	NaN	NaN	NaN	NaN	NaN	#VALUE!
RNU7-45P	2	201141904..201141966	0	NaN	NaN	NaN	NaN	NaN	#VALUE!
gene:ENSG00000234431	2	201166965..201167546	0	NaN	NaN	NaN	NaN	NaN	#VALUE!
CASP10	2	201182872..201229428	7.3	-1.02	-2.03	1.42e-30	2.97e-29	2.51e-26	28.5272
CASP8	2	201233443..201361836	39.46	-0.79	-1.73	5.27e-31	1.11e-29	9.32e-27	28.9547
gene:ENSG00000289698	2	201273053..201277529	0	NaN	NaN	NaN	NaN	NaN	#VALUE!
FLACC1	2	complement(201288271..201357398)	0.08	-0.47	-1.39	0.5	0.63	1	0.200659
TRAK2	2	complement(201377207..201451500)	17.8	0.45	1.37	7.41e-11	5.91e-10	1.31e-06	9.22841
STRADB	2	201387858..201480846	37.64	0.15	1.11	0.03	0.07	1	1.1549
Y_RNA_122	2	201423513..201423604	0	NaN	NaN	NaN	NaN	NaN	#VALUE!
C2CD6	2	complement(201487421..201619178)	0.01	-1.28	-2.43	0.25	0.39	1	0.408935
TMEM237	2	complement(201620184..201643570)	10.78	0.01	1.01	0.84	0.9	1	0.0457575
gene:ENSG00000287133	2	201643398..201645990	0	NaN	NaN	NaN	NaN	NaN	#VALUE!
MPP4	2	complement(201644870..201698694)	0.05	0.05	1.03	0.94	0.96	1	0.0177288
RNU6-651P	2	201646716..201646820	0	NaN	NaN	NaN	NaN	NaN	#VALUE!
ALS2	2	complement(201700267..201782112)	5.41	-0.12	-1.09	0.09	0.17	1	0.769551
CDK15	2	201790461..201895550	0.01	4.01	16.12	0.12	0.21	1	0.677781
Y_RNA_123	2	201808681..201808782	0	NaN	NaN	NaN	NaN	NaN	#VALUE!
RNU6-440P	2	201927439..201927543	0	NaN	NaN	NaN	NaN	NaN	#VALUE!
gene:ENSG00000289026	2	202032072..202032838	0	NaN	NaN	NaN	NaN	NaN	#VALUE!
gene:ENSG00000273209	2	complement(202032770..202033537)	0	NaN	NaN	NaN	NaN	NaN	#VALUE!
FZD7	2	202033855..202038441	30.78	-1.01	-2.01	2.14e-46	6.87e-45	3.78e-42	44.163
KIAA2012	2	202073255..202205188	0.43	-1.97	-3.91	3.76e-09	2.59e-08	6.65e-05	7.5867
KIAA2012-AS1	2	complement(202075410..202117062)	0	NaN	NaN	NaN	NaN	NaN	#VALUE!
gene:ENSG00000287041	2	complement(202137570..202149627)	0	NaN	NaN	NaN	NaN	NaN	#VALUE!
gene:ENSG00000231903	2	complement(202178660..202179391)	0	NaN	NaN	NaN	NaN	NaN	#VALUE!
SUMO1	2	complement(202206182..202238599)	130.41	-0.21	-1.15	0.0023	0.00716	1	2.14509
NOP58	2	202265736..202303661	168.13	-0.08	-1.05	0.26	0.4	1	0.39794
SNORD70	2	202276431..202276518	0	NaN	NaN	NaN	NaN	NaN	#VALUE!
SNORD70B	2	202278108..202278192	0	NaN	NaN	NaN	NaN	NaN	#VALUE!
SNORD11B	2	202291332..202291421	0	NaN	NaN	NaN	NaN	NaN	#VALUE!
SNORD11	2	202293051..202293134	0	NaN	NaN	NaN	NaN	NaN	#VALUE!
gene:ENSG00000286223	2	complement(202302122..202303614)	0	NaN	NaN	NaN	NaN	NaN	#VALUE!
RN7SL753P	2	202333439..202333728	0	NaN	NaN	NaN	NaN	NaN	#VALUE!
gene:ENSG00000272966	2	202336739..202337200	0	NaN	NaN	NaN	NaN	NaN	#VALUE!
RN7SL40P	2	complement(202357076..202357417)	0	NaN	NaN	NaN	NaN	NaN	#VALUE!
gene:ENSG00000273456	2	complement(202374769..202376142)	0	NaN	NaN	NaN	NaN	NaN	#VALUE!
BMPR2	2	202376327..202567751	32.39	-0.77	-1.7	6.06e-24	9.79e-23	1.07e-19	22.0092
gene:ENSG00000289490	2	202377112..202377168	0	NaN	NaN	NaN	NaN	NaN	#VALUE!
FAM117B	2	202634969..202769757	6.26	-0.59	-1.5	6.37e-10	4.69e-09	1.13e-05	8.32883
ICA1L	2	complement(202773150..202871766)	1.78	0.53	1.44	5.24e-06	2.56e-05	0.09	4.59176
WDR12	2	complement(202874261..203014798)	11.93	0.18	1.14	0.00826	0.02	1	1.69897
CARF	2	202912214..202988263	0.97	-0.14	-1.1	0.3	0.45	1	0.346787
NBEAL1	2	203014608..203226378	3.59	0.21	1.16	0.08	0.16	1	0.79588
gene:ENSG00000202059	2	complement(203052285..203052418)	0	NaN	NaN	NaN	NaN	NaN	#VALUE!
gene:ENSG00000289294	2	complement(203237261..203239295)	0	NaN	NaN	NaN	NaN	NaN	#VALUE!
CYP20A1	2	203238977..203306026	8.78	0.46	1.38	3.01e-10	2.3e-09	5.33e-06	8.63827
RN7SL670P	2	203259604..203259897	0	NaN	NaN	NaN	NaN	NaN	#VALUE!
ABI2	2	203328280..203447728	8.38	0.08	1.06	0.23	0.37	1	0.431798
gene:ENSG00000256458	2	complement(203328459..203329226)	0	NaN	NaN	NaN	NaN	NaN	#VALUE!
RAPH1	2	complement(203394345..203535335)	12.07	0.23	1.17	0.000929	0.00315	1	2.50169
CD28	2	203706475..203738912	0	NaN	NaN	NaN	NaN	NaN	#VALUE!
RNU6-474P	2	203782037..203782143	0	NaN	NaN	NaN	NaN	NaN	#VALUE!
CTLA4	2	203853888..203873965	0	NaN	NaN	NaN	NaN	NaN	#VALUE!
ICOS	2	203936763..203961577	0	NaN	NaN	NaN	NaN	NaN	#VALUE!
gene:ENSG00000234714	2	204090457..204109849	0	NaN	NaN	NaN	NaN	NaN	#VALUE!
gene:ENSG00000237271	2	complement(204219984..204234985)	0	NaN	NaN	NaN	NaN	NaN	#VALUE!
gene:ENSG00000236634	2	complement(204470076..204473837)	0	NaN	NaN	NaN	NaN	NaN	#VALUE!
gene:ENSG00000237843	2	204473834..204507672	0	NaN	NaN	NaN	NaN	NaN	#VALUE!
PARD3B	2	204545475..205620162	5.67	-0.39	-1.31	1.17e-06	6.17e-06	0.02	5.20971
gene:ENSG00000287524	2	complement(204668863..204678698)	0	NaN	NaN	NaN	NaN	NaN	#VALUE!
NRP2	2	205681990..205798133	58.97	-0.33	-1.26	1.69e-06	8.71e-06	0.03	5.05998
gene:ENSG00000225216	2	complement(205756469..205764006)	0	NaN	NaN	NaN	NaN	NaN	#VALUE!
RN7SKP178	2	205900630..205900958	0	NaN	NaN	NaN	NaN	NaN	#VALUE!
gene:ENSG00000225610	2	205989585..206000858	0	NaN	NaN	NaN	NaN	NaN	#VALUE!
INO80D	2	complement(205993721..206086303)	4.34	-0.26	-1.2	0.00653	0.02	1	1.69897
Vault_1	2	complement(206007880..206007974)	0	NaN	NaN	NaN	NaN	NaN	#VALUE!
Y_RNA_124	2	206025593..206025697	0	NaN	NaN	NaN	NaN	NaN	#VALUE!
INO80D-AS1	2	206084605..206086863	0	NaN	NaN	NaN	NaN	NaN	#VALUE!
NDUFS1	2	complement(206114817..206159509)	27.6	0.21	1.15	0.00199	0.0063	1	2.20066
gene:ENSG00000231955	2	206115547..206122323	0	NaN	NaN	NaN	NaN	NaN	#VALUE!
EEF1B2	2	206159585..206162928	611.53	-0.09	-1.07	0.16	0.27	1	0.568636
gene:ENSG00000277502	2	206160843..206161024	0	NaN	NaN	NaN	NaN	NaN	#VALUE!
snoZ196	2	206161841..206161929	0	NaN	NaN	NaN	NaN	NaN	#VALUE!
SNORD51	2	206161878..206161957	0	NaN	NaN	NaN	NaN	NaN	#VALUE!
SNORA41	2	206162228..206162359	0	NaN	NaN	NaN	NaN	NaN	#VALUE!
CMKLR2	2	complement(206175316..206218047)	0.07	3.51	11.39	0.00945	0.03	1	1.52288
CMKLR2-AS	2	206203543..206265326	0	NaN	NaN	NaN	NaN	NaN	#VALUE!
RN7SKP200	2	206221315..206221634	0	NaN	NaN	NaN	NaN	NaN	#VALUE!
RN7SKP260	2	complement(206260066..206260214)	0	NaN	NaN	NaN	NaN	NaN	#VALUE!
ZDBF2	2	206274663..206314427	1.76	3.34	10.1	2.73e-83	1.91e-81	4.82e-79	80.719
ADAM23	2	206443532..206621127	1.2	-1.95	-3.87	3.83e-27	7.05e-26	6.77e-23	25.1518
gene:ENSG00000228577	2	complement(206606497..206609812)	0	NaN	NaN	NaN	NaN	NaN	#VALUE!
gene:ENSG00000231653	2	206640073..206641282	0	NaN	NaN	NaN	NaN	NaN	#VALUE!
FAM237A	2	206642487..206649365	0	NaN	NaN	NaN	NaN	NaN	#VALUE!
DYTN	2	complement(206651621..206721570)	0	NaN	NaN	NaN	NaN	NaN	#VALUE!
Y_RNA_125	2	complement(206701065..206701185)	0	NaN	NaN	NaN	NaN	NaN	#VALUE!
MDH1B	2	complement(206737763..206765328)	1.87	-1.12	-2.17	5.31e-10	3.94e-09	9.38e-06	8.4045
FASTKD2	2	206765357..206796189	24.71	-0.31	-1.24	5.3e-06	2.58e-05	0.09	4.58838
MIR3130-2	2	206783234..206783308	0	NaN	NaN	NaN	NaN	NaN	#VALUE!
MIR3130-1	2	complement(206783234..206783308)	0	NaN	NaN	NaN	NaN	NaN	#VALUE!
gene:ENSG00000229321	2	206798325..206926876	0	NaN	NaN	NaN	NaN	NaN	#VALUE!
gene:ENSG00000260171	2	complement(206821190..206822294)	0	NaN	NaN	NaN	NaN	NaN	#VALUE!
CPO	2	206939518..206969474	0.07	-0.91	-1.89	0.39	0.54	1	0.267606
KLF7	2	complement(207074137..207173856)	11.32	0.59	1.5	5.61e-17	6.54e-16	9.93e-13	15.1844
MIR2355	2	complement(207109987..207110073)	0	NaN	NaN	NaN	NaN	NaN	#VALUE!
KLF7-IT1	2	complement(207120884..207122044)	0	NaN	NaN	NaN	NaN	NaN	#VALUE!
MYOSLID	2	207166120..207248668	0	NaN	NaN	NaN	NaN	NaN	#VALUE!
MIR7845	2	207166400..207166498	0	NaN	NaN	NaN	NaN	NaN	#VALUE!
gene:ENSG00000224342	2	207173634..207222790	0	NaN	NaN	NaN	NaN	NaN	#VALUE!
gene:ENSG00000234902	2	complement(207186717..207236066)	0	NaN	NaN	NaN	NaN	NaN	#VALUE!
gene:ENSG00000286568	2	207217532..207219145	0	NaN	NaN	NaN	NaN	NaN	#VALUE!
gene:ENSG00000225916	2	207226949..207228308	0	NaN	NaN	NaN	NaN	NaN	#VALUE!
gene:ENSG00000240440	2	complement(207235299..207237875)	0	NaN	NaN	NaN	NaN	NaN	#VALUE!
gene:ENSG00000223725	2	complement(207239864..207529795)	0	NaN	NaN	NaN	NaN	NaN	#VALUE!
LINC01802	2	207260445..207270690	0	NaN	NaN	NaN	NaN	NaN	#VALUE!
MIR1302-4	2	complement(207269275..207269424)	0	NaN	NaN	NaN	NaN	NaN	#VALUE!
CREB1	2	207529737..207605988	10.74	-0.24	-1.18	0.000641	0.00224	1	2.64975
METTL21A	2	complement(207580631..207625928)	5.75	0.05	1.04	0.58	0.69	1	0.161151
LINC01857	2	207662375..207679116	0	NaN	NaN	NaN	NaN	NaN	#VALUE!
RNU6-664P	2	complement(207680533..207680639)	0	NaN	NaN	NaN	NaN	NaN	#VALUE!
Y_RNA_126	2	207687960..207688059	0	NaN	NaN	NaN	NaN	NaN	#VALUE!
CCNYL1	2	207711540..207761839	20.43	-0.07	-1.05	0.37	0.52	1	0.283997
gene:ENSG00000272851	2	complement(207753872..207754435)	0	NaN	NaN	NaN	NaN	NaN	#VALUE!
MIR4775	2	207754807..207754881	0	NaN	NaN	NaN	NaN	NaN	#VALUE!
FZD5	2	complement(207762598..207769906)	16.74	-0.15	-1.11	0.03	0.07	1	1.1549
PLEKHM3	2	complement(207821288..208025527)	2.07	0.18	1.13	0.04	0.1	1	1
gene:ENSG00000225111	2	complement(207868578..207869934)	0	NaN	NaN	NaN	NaN	NaN	#VALUE!
RNU6-360P	2	complement(208019638..208019741)	0	NaN	NaN	NaN	NaN	NaN	#VALUE!
gene:ENSG00000289422	2	208064701..208077198	0	NaN	NaN	NaN	NaN	NaN	#VALUE!
gene:ENSG00000290929	2	complement(208108154..208112652)	0	NaN	NaN	NaN	NaN	NaN	#VALUE!
CRYGD	2	complement(208121607..208124524)	0	NaN	NaN	NaN	NaN	NaN	#VALUE!
CRYGC	2	complement(208128137..208129828)	0	NaN	NaN	NaN	NaN	NaN	#VALUE!
CRYGB	2	complement(208142573..208146158)	0	NaN	NaN	NaN	NaN	NaN	#VALUE!
CRYGA	2	complement(208160740..208163589)	0	NaN	NaN	NaN	NaN	NaN	#VALUE!
C2orf80	2	complement(208165343..208190030)	0	NaN	NaN	NaN	NaN	NaN	#VALUE!
IDH1	2	complement(208236229..208266074)	95.25	0.11	1.08	0.09	0.17	1	0.769551
IDH1-AS1	2	208255214..208256181	0	NaN	NaN	NaN	NaN	NaN	#VALUE!
PIKFYVE	2	208266255..208358746	12.65	-0.13	-1.1	0.05	0.11	1	0.958607
PTH2R	2	208359714..208854503	0	NaN	NaN	NaN	NaN	NaN	#VALUE!
gene:ENSG00000231896	2	208469850..208540413	0	NaN	NaN	NaN	NaN	NaN	#VALUE!
gene:ENSG00000287662	2	208885755..208888143	0	NaN	NaN	NaN	NaN	NaN	#VALUE!
gene:ENSG00000289113	2	209299674..209304896	0	NaN	NaN	NaN	NaN	NaN	#VALUE!
gene:ENSG00000286249	2	complement(209353977..209387322)	0	NaN	NaN	NaN	NaN	NaN	#VALUE!
MAP2	2	209424047..209734147	4.94	-1.52	-2.87	1.29e-47	4.27e-46	2.27e-43	45.3696
UNC80	2	209771832..209999300	0.00401	-3.91	-15.03	0.11	0.21	1	0.677781
RPE	2	210002565..210022260	44.76	-0.1	-1.08	0.15	0.26	1	0.585027
KANSL1L	2	complement(210021421..210171409)	1.06	0.1	1.07	0.58	0.7	1	0.154902
gene:ENSG00000272807	2	210028417..210029156	0	NaN	NaN	NaN	NaN	NaN	#VALUE!
KANSL1L-AS1	2	210030572..210064356	0	NaN	NaN	NaN	NaN	NaN	#VALUE!
gene:ENSG00000279317	2	210171499..210233976	0	NaN	NaN	NaN	NaN	NaN	#VALUE!
ACADL	2	complement(210187126..210225447)	0.00933	-0.93	-1.9	0.56	0.68	1	0.167491
Y_RNA_127	2	210265963..210266074	0	NaN	NaN	NaN	NaN	NaN	#VALUE!
MYL1	2	complement(210290150..210315174)	0	NaN	NaN	NaN	NaN	NaN	#VALUE!
LANCL1-AS1	2	210324759..210469246	0	NaN	NaN	NaN	NaN	NaN	#VALUE!
LANCL1	2	complement(210427131..210477652)	14.52	0.03	1.02	0.71	0.8	1	0.09691
CPS1	2	210477682..210679107	1.6	1.7	3.24	6.24e-24	1.01e-22	1.1e-19	21.9957
gene:ENSG00000288732	2	complement(210548375..210548950)	0	NaN	NaN	NaN	NaN	NaN	#VALUE!
CPS1-IT1	2	210617571..210619876	0	NaN	NaN	NaN	NaN	NaN	#VALUE!
ERBB4	2	complement(211375717..212538841)	0.00419	3.76	13.53	0.13	0.24	1	0.619789
MIR548F2	2	complement(212426263..212426360)	0	NaN	NaN	NaN	NaN	NaN	#VALUE!
gene:ENSG00000273118	2	complement(212581357..213021545)	0	NaN	NaN	NaN	NaN	NaN	#VALUE!
LINC01878	2	212795300..212819264	0	NaN	NaN	NaN	NaN	NaN	#VALUE!
gene:ENSG00000223373	2	212911003..212919809	0	NaN	NaN	NaN	NaN	NaN	#VALUE!
MIR4776-1	2	212926257..212926336	0	NaN	NaN	NaN	NaN	NaN	#VALUE!
MIR4776-2	2	complement(212926257..212926336)	0	NaN	NaN	NaN	NaN	NaN	#VALUE!
gene:ENSG00000286965	2	complement(212932894..212937520)	0	NaN	NaN	NaN	NaN	NaN	#VALUE!
IKZF2	2	complement(212999691..213152427)	0.32	0.63	1.54	0.00685	0.02	1	1.69897
gene:ENSG00000270659	2	213151972..213153661	0	NaN	NaN	NaN	NaN	NaN	#VALUE!
LINC01953	2	complement(213155806..213167712)	0	NaN	NaN	NaN	NaN	NaN	#VALUE!
gene:ENSG00000289002	2	213188417..213201737	0	NaN	NaN	NaN	NaN	NaN	#VALUE!
gene:ENSG00000272519	2	complement(213266995..213276152)	0	NaN	NaN	NaN	NaN	NaN	#VALUE!
SPAG16-DT	2	complement(213276552..213284205)	0	NaN	NaN	NaN	NaN	NaN	#VALUE!
SPAG16	2	213284389..214410501	2.93	0.41	1.33	3.05e-05	0.000133	0.54	3.87615
MIR4438	2	213758067..213758159	0	NaN	NaN	NaN	NaN	NaN	#VALUE!
gene:ENSG00000197585	2	complement(214241676..214684246)	0	NaN	NaN	NaN	NaN	NaN	#VALUE!
VWC2L	2	214411054..214578976	0	NaN	NaN	NaN	NaN	NaN	#VALUE!
VWC2L-IT1	2	214510196..214536890	0	NaN	NaN	NaN	NaN	NaN	#VALUE!
BARD1	2	complement(214725646..214809683)	12.55	-0.22	-1.16	0.00246	0.00763	1	2.11748
SNHG31	2	214810181..214963575	0	NaN	NaN	NaN	NaN	NaN	#VALUE!
SNORA70I	2	214846947..214847081	0	NaN	NaN	NaN	NaN	NaN	#VALUE!
ABCA12	2	complement(214931542..215138626)	1.09	-0.19	-1.14	0.22	0.36	1	0.443697
gene:ENSG00000227769	2	215004782..215085488	0	NaN	NaN	NaN	NaN	NaN	#VALUE!
gene:ENSG00000286836	2	complement(215178791..215310947)	0	NaN	NaN	NaN	NaN	NaN	#VALUE!
LINC02862	2	215274992..215277947	0	NaN	NaN	NaN	NaN	NaN	#VALUE!
ATIC	2	215311956..215349773	201.8	-0.25	-1.19	0.000192	0.000739	1	3.13136
FN1	2	complement(215360440..215436073)	483.85	0.00779	1.01	0.95	0.97	1	0.0132283
FN1-DT	2	215436253..215437122	0	NaN	NaN	NaN	NaN	NaN	#VALUE!
gene:ENSG00000225166	2	215453688..215486639	0	NaN	NaN	NaN	NaN	NaN	#VALUE!
gene:ENSG00000228618	2	215476667..215480248	0	NaN	NaN	NaN	NaN	NaN	#VALUE!
gene:ENSG00000234938	2	complement(215530447..215545526)	0	NaN	NaN	NaN	NaN	NaN	#VALUE!
gene:ENSG00000237525	2	215533133..215713895	0	NaN	NaN	NaN	NaN	NaN	#VALUE!
gene:ENSG00000227981	2	complement(215579407..215582635)	0	NaN	NaN	NaN	NaN	NaN	#VALUE!
LINC00607	2	complement(215611563..215848954)	0	NaN	NaN	NaN	NaN	NaN	#VALUE!
LINC01614	2	215718043..215720944	0	NaN	NaN	NaN	NaN	NaN	#VALUE!
gene:ENSG00000288791	2	215758930..215762755	0	NaN	NaN	NaN	NaN	NaN	#VALUE!
gene:ENSG00000227824	2	215869923..215870518	0	NaN	NaN	NaN	NaN	NaN	#VALUE!
gene:ENSG00000226276	2	complement(215939308..215941719)	0	NaN	NaN	NaN	NaN	NaN	#VALUE!
MREG	2	complement(215942584..216034096)	6.78	-0.4	-1.32	2.94e-05	0.000129	0.52	3.88941
PECR	2	complement(215996329..216082955)	24.63	0.05	1.03	0.52	0.65	1	0.187087
TMEM169	2	216081866..216102783	1.89	-1.16	-2.24	4.61e-12	4.05e-11	8.15e-08	10.3925
XRCC5	2	216107464..216206303	350.83	0.04	1.03	0.61	0.72	1	0.142668
gene:ENSG00000279348	2	216211404..216213519	0	NaN	NaN	NaN	NaN	NaN	#VALUE!
LINC01963	2	216217045..216220192	0	NaN	NaN	NaN	NaN	NaN	#VALUE!
MARCHF4	2	complement(216257865..216372483)	17.51	1.06	2.08	7.88e-37	1.99e-35	1.39e-32	34.7011
gene:ENSG00000231092	2	216259595..216266130	0	NaN	NaN	NaN	NaN	NaN	#VALUE!
gene:ENSG00000233581	2	216303325..216321737	0	NaN	NaN	NaN	NaN	NaN	#VALUE!
Y_RNA_128	2	216351403..216351504	0	NaN	NaN	NaN	NaN	NaN	#VALUE!
SMARCAL1-AS1	2	complement(216385288..216412696)	0	NaN	NaN	NaN	NaN	NaN	#VALUE!
gene:ENSG00000290060	2	216395085..216399748	0	NaN	NaN	NaN	NaN	NaN	#VALUE!
SMARCAL1	2	216412383..216483053	22.73	-0.28	-1.21	7.03e-05	0.00029	1	3.5376
RPL37A-DT	2	complement(216479030..216498770)	0	NaN	NaN	NaN	NaN	NaN	#VALUE!
gene:ENSG00000241520	2	complement(216483032..216487196)	0	NaN	NaN	NaN	NaN	NaN	#VALUE!
RPL37A	2	216498825..216579180	215.37	-0.14	-1.1	0.04	0.08	1	1.09691
LINC01280	2	complement(216590426..216606938)	0	NaN	NaN	NaN	NaN	NaN	#VALUE!
gene:ENSG00000225794	2	216594359..216611206	0	NaN	NaN	NaN	NaN	NaN	#VALUE!
IGFBP2	2	216632828..216664436	69.87	-1.56	-2.96	2.54e-107	2.5e-105	4.48e-103	104.602
IGFBP5	2	complement(216672105..216695549)	0.94	1.39	2.62	1.39e-17	1.68e-16	2.46e-13	15.7747
DIRC3-AS1	2	216694404..217336120	0	NaN	NaN	NaN	NaN	NaN	#VALUE!
gene:ENSG00000231597	2	complement(216854389..216855132)	0	NaN	NaN	NaN	NaN	NaN	#VALUE!
TNP1	2	complement(216859458..216860064)	0	NaN	NaN	NaN	NaN	NaN	#VALUE!
LINC01921	2	216859948..216871643	0	NaN	NaN	NaN	NaN	NaN	#VALUE!
gene:ENSG00000237479	2	complement(216866332..216867813)	0	NaN	NaN	NaN	NaN	NaN	#VALUE!
gene:ENSG00000236295	2	complement(216870441..216873932)	0	NaN	NaN	NaN	NaN	NaN	#VALUE!
gene:ENSG00000287498	2	complement(217061067..217064818)	0	NaN	NaN	NaN	NaN	NaN	#VALUE!
RN7SKP43	2	217251556..217251875	0	NaN	NaN	NaN	NaN	NaN	#VALUE!
gene:ENSG00000278004	2	217283370..217283523	0	NaN	NaN	NaN	NaN	NaN	#VALUE!
DIRC3	2	complement(217284019..217756593)	0	NaN	NaN	NaN	NaN	NaN	#VALUE!
TNS1	2	complement(217799588..218033982)	1.22	-1.67	-3.18	1.17e-31	2.52e-30	2.07e-27	29.5986
MIR6809	2	complement(217900513..217900628)	0	NaN	NaN	NaN	NaN	NaN	#VALUE!
TNS1-AS1	2	217978707..217993747	0	NaN	NaN	NaN	NaN	NaN	#VALUE!
RUFY4	2	218034960..218090584	1.25	-6.46	-87.74	2.1e-23	3.34e-22	3.72e-19	21.4763
gene:ENSG00000291236	2	complement(218059155..218065729)	0	NaN	NaN	NaN	NaN	NaN	#VALUE!
CXCR2	2	218125289..218137251	0.00769	0.65	1.57	0.69	0.78	1	0.107905
CXCR1	2	complement(218162841..218166962)	0	NaN	NaN	NaN	NaN	NaN	#VALUE!
ARPC2	2	218217141..218254356	268.23	0.08	1.06	0.21	0.34	1	0.468521
gene:ENSG00000261338	2	218255319..218257366	0	NaN	NaN	NaN	NaN	NaN	#VALUE!
GPBAR1	2	218259496..218263861	0.09	0.1	1.07	0.86	0.91	1	0.0409586
AAMP	2	complement(218264129..218270178)	147.3	-0.1	-1.07	0.16	0.27	1	0.568636
PNKD	2	218269651..218346793	41.06	0.05	1.04	0.43	0.58	1	0.236572
TMBIM1	2	complement(218274197..218292586)	76.44	0.08	1.06	0.21	0.34	1	0.468521
MIR6513	2	complement(218280125..218280188)	0	NaN	NaN	NaN	NaN	NaN	#VALUE!
CATIP-AS2	2	complement(218326889..218357966)	0	NaN	NaN	NaN	NaN	NaN	#VALUE!
MIR6810	2	218341911..218341980	0	NaN	NaN	NaN	NaN	NaN	#VALUE!
CATIP	2	218356857..218368099	0.04	1.02	2.03	0.39	0.54	1	0.267606
CATIP-AS1	2	complement(218366661..218367885)	0	NaN	NaN	NaN	NaN	NaN	#VALUE!
gene:ENSG00000288819	2	218368113..218368857	0	NaN	NaN	NaN	NaN	NaN	#VALUE!
SLC11A1	2	218382029..218396894	0.16	0.28	1.22	0.43	0.58	1	0.236572
CTDSP1	2	218397136..218405941	56.76	-0.04	-1.03	0.57	0.69	1	0.161151
gene:ENSG00000273361	2	complement(218398743..218399219)	0	NaN	NaN	NaN	NaN	NaN	#VALUE!
MIR26B	2	218402646..218402722	0	NaN	NaN	NaN	NaN	NaN	#VALUE!
VIL1	2	218419121..218453295	0.96	3.82	14.11	7.15e-44	2.17e-42	1.26e-39	41.6635
USP37	2	complement(218450251..218568351)	11.33	-0.15	-1.11	0.06	0.12	1	0.920819
RN7SKP38	2	complement(218500729..218501037)	0	NaN	NaN	NaN	NaN	NaN	#VALUE!
CNOT9	2	218568580..218597080	39.1	0.03	1.02	0.7	0.78	1	0.107905
RNU6-136P	2	complement(218589214..218589320)	0	NaN	NaN	NaN	NaN	NaN	#VALUE!
PLCD4	2	218607855..218637184	1.43	-1.36	-2.57	5.33e-14	5.29e-13	9.42e-10	12.2765
ZNF142	2	complement(218633329..218659655)	13.31	0.01	1.01	0.86	0.91	1	0.0409586
BCS1L	2	218658764..218663443	23.75	0.23	1.17	0.00338	0.01	1	2
RNF25	2	complement(218663892..218672002)	39.6	-0.09	-1.07	0.21	0.34	1	0.468521
STK36	2	218672069..218702716	10.31	-0.06	-1.04	0.45	0.59	1	0.229148
TTLL4	2	218710835..218755416	19.28	-0.08	-1.06	0.23	0.36	1	0.443697
CYP27A1	2	218781749..218815293	0.27	-1.86	-3.64	0.00037	0.00135	1	2.86967
gene:ENSG00000286154	2	complement(218799729..218802554)	0	NaN	NaN	NaN	NaN	NaN	#VALUE!
gene:ENSG00000272555	2	218818690..218819144	0	NaN	NaN	NaN	NaN	NaN	#VALUE!
PRKAG3	2	complement(218822308..218832086)	0	NaN	NaN	NaN	NaN	NaN	#VALUE!
MIR9500	2	218823090..218823154	0	NaN	NaN	NaN	NaN	NaN	#VALUE!
WNT6	2	218859805..218874233	0.15	0.93	1.9	0.13	0.24	1	0.619789
WNT10A	2	218880852..218899581	0.02	-0.16	-1.12	0.89	0.93	1	0.0315171
LINC01494	2	complement(218900811..218930636)	0	NaN	NaN	NaN	NaN	NaN	#VALUE!
gene:ENSG00000288898	2	218909158..218939965	0	NaN	NaN	NaN	NaN	NaN	#VALUE!
RNU6-642P	2	complement(218916184..218916287)	0	NaN	NaN	NaN	NaN	NaN	#VALUE!
CDK5R2-AS1	2	complement(218944629..218961903)	0	NaN	NaN	NaN	NaN	NaN	#VALUE!
CDK5R2	2	218959666..218962155	1.79	-0.13	-1.1	0.37	0.52	1	0.283997
LINC00608	2	218975393..218989940	0	NaN	NaN	NaN	NaN	NaN	#VALUE!
FEV	2	complement(218981087..218985184)	0	NaN	NaN	NaN	NaN	NaN	#VALUE!
CRYBA2	2	complement(218990189..218993422)	0	NaN	NaN	NaN	NaN	NaN	#VALUE!
MIR375	2	complement(219001645..219001708)	0	NaN	NaN	NaN	NaN	NaN	#VALUE!
gene:ENSG00000224090	2	219002215..219015721	0	NaN	NaN	NaN	NaN	NaN	#VALUE!
CFAP65	2	complement(219002846..219041527)	0.02	-0.17	-1.13	0.78	0.85	1	0.0705811
IHH	2	complement(219054424..219060921)	0.09	-0.17	-1.13	0.78	0.85	1	0.0705811
MIR3131	2	complement(219058688..219058750)	0	NaN	NaN	NaN	NaN	NaN	#VALUE!
gene:ENSG00000286606	2	219065308..219070022	0	NaN	NaN	NaN	NaN	NaN	#VALUE!
NHEJ1	2	complement(219069355..219160869)	8.06	-0.13	-1.09	0.07	0.15	1	0.823909
gene:ENSG00000280537	2	complement(219075329..219170827)	0.07	-5.5	-45.17	0.02	0.05	1	1.30103
RN7SL764P	2	219102434..219102719	0	NaN	NaN	NaN	NaN	NaN	#VALUE!
SLC23A3	2	complement(219161465..219170095)	0.18	0.74	1.68	0.13	0.23	1	0.638272
CNPPD1	2	complement(219171897..219178106)	45.51	0.35	1.28	2.83e-07	1.6e-06	0.005	5.79588
RETREG2	2	219176225..219185475	43.61	-0.1	-1.07	0.12	0.23	1	0.638272
gene:ENSG00000290093	2	219177068..219177530	0	NaN	NaN	NaN	NaN	NaN	#VALUE!
ZFAND2B	2	219195237..219209651	11.9	0.3	1.23	0.00178	0.00571	1	2.24336
gene:ENSG00000287529	2	complement(219198640..219200034)	0	NaN	NaN	NaN	NaN	NaN	#VALUE!
ABCB6	2	complement(219209772..219218994)	39.28	-0.11	-1.08	0.12	0.22	1	0.657577
gene:ENSG00000284820	2	complement(219209772..219222738)	1.46	-0.04	-1.03	0.83	0.89	1	0.05061
ATG9A	2	complement(219219380..219229717)	46.81	0.05	1.04	0.43	0.58	1	0.236572
ANKZF1	2	219229783..219236679	10.77	0.22	1.17	0.00915	0.02	1	1.69897
GLB1L	2	complement(219236598..219245478)	6.48	0.06	1.04	0.51	0.64	1	0.19382
STK16	2	219245455..219250337	13.7	-0.1	-1.07	0.2	0.33	1	0.481486
TUBA4A	2	complement(219249710..219277902)	202.98	0.41	1.33	4.7e-10	3.51e-09	8.31e-06	8.45469
TUBA4B	2	219253243..219272197	0.12	0.63	1.55	0.37	0.51	1	0.29243
DNAJB2	2	219279342..219286898	24.59	0.47	1.38	4.9e-11	3.98e-10	8.67e-07	9.40012
PTPRN	2	complement(219289623..219309648)	0.01	3.46	11.02	0.18	0.3	1	0.522879
MIR153-1	2	complement(219294111..219294200)	0	NaN	NaN	NaN	NaN	NaN	#VALUE!
gene:ENSG00000230432	2	219299002..219304130	0	NaN	NaN	NaN	NaN	NaN	#VALUE!
RESP18	2	complement(219327407..219333177)	0	NaN	NaN	NaN	NaN	NaN	#VALUE!
DNPEP	2	complement(219372043..219400022)	59.61	-0.83	-1.78	5.14e-35	1.23e-33	9.09e-31	32.9101
DNPEP-AS1	2	219388496..219403633	0	NaN	NaN	NaN	NaN	NaN	#VALUE!
DES	2	219418377..219426735	0.00887	0.65	1.57	0.68	0.77	1	0.113509
gene:ENSG00000234638	2	complement(219425071..219426184)	0	NaN	NaN	NaN	NaN	NaN	#VALUE!
gene:ENSG00000280323	2	219427477..219429319	0	NaN	NaN	NaN	NaN	NaN	#VALUE!
SPEG	2	219434843..219493629	0.49	0.67	1.6	0.000106	0.000425	1	3.37161
ASIC4-AS1	2	complement(219482073..219516877)	0	NaN	NaN	NaN	NaN	NaN	#VALUE!
gene:ENSG00000286143	2	219491867..219498244	0.01	1.81	3.5	0.51	0.63	1	0.200659
SPEGNB	2	219496131..219498287	0.19	0.4	1.32	0.59	0.71	1	0.148742
gene:ENSG00000268603	2	complement(219497611..219498706)	0	NaN	NaN	NaN	NaN	NaN	#VALUE!
GMPPA	2	219498865..219513898	16.11	-0.02	-1.02	0.76	0.84	1	0.0757207
ASIC4	2	219514170..219538772	0.04	-0.97	-1.96	0.26	0.41	1	0.387216
CHPF	2	complement(219538954..219543809)	34.67	0.61	1.52	3.12e-18	3.89e-17	5.52e-14	16.4101
TMEM198	2	219543663..219550595	1.41	0.93	1.91	9.78e-06	4.61e-05	0.17	4.3363
gene:ENSG00000268896	2	complement(219547211..219547658)	0	NaN	NaN	NaN	NaN	NaN	#VALUE!
MIR3132	2	complement(219549073..219549147)	0	NaN	NaN	NaN	NaN	NaN	#VALUE!
OBSL1	2	complement(219550728..219571859)	18.9	-0.57	-1.49	1.07e-16	1.23e-15	1.89e-12	14.9101
gene:ENSG00000269068	2	219559083..219559626	0	NaN	NaN	NaN	NaN	NaN	#VALUE!
INHA	2	219569162..219575711	0.67	-1.07	-2.11	0.0024	0.00745	1	2.12784
RN7SKP213	2	complement(219590687..219590984)	0	NaN	NaN	NaN	NaN	NaN	#VALUE!
STK11IP	2	219597857..219616451	13.33	-0.18	-1.13	0.03	0.07	1	1.1549
gene:ENSG00000228973	2	complement(219625059..219626693)	0	NaN	NaN	NaN	NaN	NaN	#VALUE!
SLC4A3	2	219627394..219641980	1.06	-0.39	-1.31	0.01	0.04	1	1.39794
gene:ENSG00000267919	2	219645090..219645631	0	NaN	NaN	NaN	NaN	NaN	#VALUE!
LINC02832	2	219685381..219737937	0	NaN	NaN	NaN	NaN	NaN	#VALUE!
LINC01803	2	complement(219903900..219904923)	0	NaN	NaN	NaN	NaN	NaN	#VALUE!
gene:ENSG00000286199	2	complement(219904983..219912834)	0	NaN	NaN	NaN	NaN	NaN	#VALUE!
MIR4268	2	complement(219906502..219906565)	0	NaN	NaN	NaN	NaN	NaN	#VALUE!
gene:ENSG00000288902	2	219947834..220035193	0	NaN	NaN	NaN	NaN	NaN	#VALUE!
gene:ENSG00000239498	2	220105656..220450778	0	NaN	NaN	NaN	NaN	NaN	#VALUE!
gene:ENSG00000235337	2	220127546..220212491	0	NaN	NaN	NaN	NaN	NaN	#VALUE!
gene:ENSG00000236451	2	220450679..220741493	0	NaN	NaN	NaN	NaN	NaN	#VALUE!
gene:ENSG00000224819	2	220776818..220855873	0	NaN	NaN	NaN	NaN	NaN	#VALUE!
gene:ENSG00000286272	2	complement(220811618..220853456)	0	NaN	NaN	NaN	NaN	NaN	#VALUE!
gene:ENSG00000290000	2	complement(221286244..221372698)	0	NaN	NaN	NaN	NaN	NaN	#VALUE!
gene:ENSG00000286170	2	complement(221306290..221308329)	0	NaN	NaN	NaN	NaN	NaN	#VALUE!
EPHA4	2	complement(221418027..221574202)	3.96	0.52	1.43	6.03e-08	3.7e-07	0.00107	6.4318
gene:ENSG00000272944	2	221572506..221574454	0	NaN	NaN	NaN	NaN	NaN	#VALUE!
gene:ENSG00000234446	2	221609324..221650218	0	NaN	NaN	NaN	NaN	NaN	#VALUE!
PAX3	2	complement(222199887..222298998)	0	NaN	NaN	NaN	NaN	NaN	#VALUE!
CCDC140	2	222298147..222305217	0	NaN	NaN	NaN	NaN	NaN	#VALUE!
gene:ENSG00000288658	2	complement(222314148..222320155)	0.27	3.24	9.44	1e-11	8.59e-11	1.77e-07	10.066
CT75	2	222318471..222352989	0	NaN	NaN	NaN	NaN	NaN	#VALUE!
Y_RNA_129	2	222404985..222405095	0	NaN	NaN	NaN	NaN	NaN	#VALUE!
SGPP2	2	222424543..222562621	17.35	1.94	3.84	4.9e-134	6.83e-132	8.67e-130	131.166
RNU6-619P	2	222498291..222498398	0	NaN	NaN	NaN	NaN	NaN	#VALUE!
FARSB	2	complement(222566899..222656092)	34	0.09	1.06	0.2	0.33	1	0.481486
MOGAT1	2	222671658..222709930	0.00961	-1.95	-3.85	0.46	0.59	1	0.229148
ACSL3	2	222860942..222944639	64.29	0.17	1.13	0.03	0.07	1	1.1549
ACSL3-AS1	2	complement(222917387..222919363)	0	NaN	NaN	NaN	NaN	NaN	#VALUE!
KCNE4	2	223052190..223198399	0.68	-0.08	-1.06	0.76	0.84	1	0.0757207
RN7SL807P	2	complement(223248498..223248794)	0	NaN	NaN	NaN	NaN	NaN	#VALUE!
gene:ENSG00000231189	2	223498773..223504611	0	NaN	NaN	NaN	NaN	NaN	#VALUE!
gene:ENSG00000235610	2	223505476..223510933	0	NaN	NaN	NaN	NaN	NaN	#VALUE!
SCG2	2	complement(223596940..223602361)	1.35	-0.52	-1.44	0.00768	0.02	1	1.69897
AP1S3	2	complement(223667680..223838027)	31.43	1.01	2.01	1.27e-40	3.58e-39	2.24e-36	38.4461
gene:ENSG00000286239	2	complement(223757258..223945299)	0.74	-0.37	-1.29	0.28	0.42	1	0.376751
WDFY1	2	complement(223855716..223945357)	48.51	-0.32	-1.24	3.18e-06	1.58e-05	0.06	4.80134
MRPL44	2	223957463..223967714	69.82	-0.3	-1.23	1.93e-05	8.68e-05	0.34	4.06148
gene:ENSG00000228802	2	complement(223965701..223967706)	0	NaN	NaN	NaN	NaN	NaN	#VALUE!
SERPINE2	2	complement(223975045..224039318)	165.29	0.34	1.27	2.14e-07	1.23e-06	0.00378	5.91009
FAM124B	2	complement(224378698..224402107)	0.00347	1.81	3.5	0.51	0.63	1	0.200659
gene:ENSG00000274629	2	224464682..224474500	0	NaN	NaN	NaN	NaN	NaN	#VALUE!
CUL3	2	complement(224470150..224585397)	37.95	0.05	1.03	0.48	0.62	1	0.207608
CCDC195	2	complement(224703764..224716365)	0	NaN	NaN	NaN	NaN	NaN	#VALUE!
DOCK10	2	complement(224765090..225042468)	30.83	-0.34	-1.27	3.96e-07	2.21e-06	0.007	5.65561
MIR4439	2	complement(225010461..225010540)	0	NaN	NaN	NaN	NaN	NaN	#VALUE!
NYAP2	2	225399710..225729887	0.15	0.64	1.56	0.04	0.09	1	1.04576
gene:ENSG00000289265	2	225668964..225670631	0	NaN	NaN	NaN	NaN	NaN	#VALUE!
gene:ENSG00000279015	2	225761559..225762112	0	NaN	NaN	NaN	NaN	NaN	#VALUE!
gene:ENSG00000235070	2	complement(226180044..226185371)	0	NaN	NaN	NaN	NaN	NaN	#VALUE!
MIR5702	2	complement(226658710..226658793)	0	NaN	NaN	NaN	NaN	NaN	#VALUE!
IRS1	2	complement(226731312..226799820)	81.96	-0.23	-1.17	0.000603	0.00212	1	2.67366
gene:ENSG00000272622	2	226800146..226813741	0	NaN	NaN	NaN	NaN	NaN	#VALUE!
gene:ENSG00000261379	2	226804036..226805061	0	NaN	NaN	NaN	NaN	NaN	#VALUE!
gene:ENSG00000290086	2	complement(226835333..226835943)	0	NaN	NaN	NaN	NaN	NaN	#VALUE!
RHBDD1	2	226835581..226999215	14.65	-0.43	-1.34	1.64e-09	1.16e-08	2.9e-05	7.93554
gene:ENSG00000212391	2	complement(226968989..226969122)	0	NaN	NaN	NaN	NaN	NaN	#VALUE!
COL4A4	2	complement(227002714..227164453)	3.66	-1.94	-3.85	4.12e-91	3.18e-89	7.28e-87	88.4976
COL4A3	2	227164624..227314792	2.16	-1.77	-3.4	1.37e-47	4.54e-46	2.42e-43	45.3429
MFF-DT	2	complement(227221052..227325711)	0	NaN	NaN	NaN	NaN	NaN	#VALUE!
MFF	2	227325151..227357833	63.58	-0.19	-1.14	0.00643	0.02	1	1.69897
TM4SF20	2	complement(227362038..227381995)	44.76	2.71	6.53	2.15e-144	3.27e-142	3.79e-140	141.485
SCYGR1	2	complement(227387683..227387949)	0	NaN	NaN	NaN	NaN	NaN	#VALUE!
MIR5703	2	227472132..227472187	0	NaN	NaN	NaN	NaN	NaN	#VALUE!
AGFG1	2	227472152..227561217	33.59	0.06	1.04	0.39	0.54	1	0.267606
SCYGR2	2	227598893..227599255	0	NaN	NaN	NaN	NaN	NaN	#VALUE!
SCYGR10	2	227608784..227609101	0	NaN	NaN	NaN	NaN	NaN	#VALUE!
C2orf83	2	complement(227610090..227642365)	0	NaN	NaN	NaN	NaN	NaN	#VALUE!
SCYGR3	2	complement(227614538..227614840)	0	NaN	NaN	NaN	NaN	NaN	#VALUE!
gene:ENSG00000236116	2	complement(227616998..227617790)	0	NaN	NaN	NaN	NaN	NaN	#VALUE!
SCYGR4	2	227617498..227617815	0	NaN	NaN	NaN	NaN	NaN	#VALUE!
SCYGR5	2	227666804..227667061	0	NaN	NaN	NaN	NaN	NaN	#VALUE!
SLC19A3	2	complement(227683763..227718028)	0.62	0.3	1.24	0.05	0.11	1	0.958607
SCYGR6	2	complement(227724440..227724757)	0	NaN	NaN	NaN	NaN	NaN	#VALUE!
SCYGR7	2	227728335..227728625	0	NaN	NaN	NaN	NaN	NaN	#VALUE!
SCYGR8	2	227745894..227746220	0	NaN	NaN	NaN	NaN	NaN	#VALUE!
CCL20	2	227805739..227817564	0.06	4	16.04	0.11	0.2	1	0.69897
DAW1	2	227871054..227924344	0.2	3.12	8.67	1.24e-05	5.74e-05	0.22	4.24109
gene:ENSG00000272237	2	227887631..227887744	0	NaN	NaN	NaN	NaN	NaN	#VALUE!
SPHKAP	2	complement(227979955..228181687)	0	NaN	NaN	NaN	NaN	NaN	#VALUE!
RNU6-624P	2	228169743..228169849	0	NaN	NaN	NaN	NaN	NaN	#VALUE!
gene:ENSG00000286772	2	228378500..228379773	0	NaN	NaN	NaN	NaN	NaN	#VALUE!
LINC01807	2	complement(228475224..228841689)	0	NaN	NaN	NaN	NaN	NaN	#VALUE!
gene:ENSG00000228226	2	complement(228683537..228684580)	0	NaN	NaN	NaN	NaN	NaN	#VALUE!
PID1	2	complement(228850526..229271287)	7.82	0.49	1.41	1.89e-07	1.09e-06	0.00334	5.96257
RN7SKP283	2	complement(229236340..229236609)	0	NaN	NaN	NaN	NaN	NaN	#VALUE!
gene:ENSG00000290097	2	229331236..229335480	0	NaN	NaN	NaN	NaN	NaN	#VALUE!
DNER	2	complement(229357629..229714555)	7.74	0.74	1.68	1.14e-14	1.18e-13	2.02e-10	12.9281
gene:ENSG00000287791	2	229407358..229408328	0	NaN	NaN	NaN	NaN	NaN	#VALUE!
RNU7-9P	2	229606238..229606299	0	NaN	NaN	NaN	NaN	NaN	#VALUE!
TRIP12	2	complement(229763837..229923239)	101.94	-0.41	-1.33	9.34e-10	6.78e-09	1.65e-05	8.16877
RNU6-613P	2	229894346..229894453	0	NaN	NaN	NaN	NaN	NaN	#VALUE!
FBXO36	2	229922302..230013119	3.44	-0.57	-1.48	0.000125	0.000495	1	3.30539
RNU6-964P	2	complement(229937814..229937882)	0	NaN	NaN	NaN	NaN	NaN	#VALUE!
FBXO36-IT1	2	229942728..229945137	0	NaN	NaN	NaN	NaN	NaN	#VALUE!
RNU6-1027P	2	229973315..229973421	0	NaN	NaN	NaN	NaN	NaN	#VALUE!
SLC16A14	2	complement(230034982..230068993)	2.78	6.04	65.84	1.91e-58	8.17e-57	3.37e-54	56.0878
RNY4P19	2	complement(230058229..230058324)	0	NaN	NaN	NaN	NaN	NaN	#VALUE!
gene:ENSG00000225963	2	230121370..230174223	0	NaN	NaN	NaN	NaN	NaN	#VALUE!
SP110	2	complement(230165186..230225729)	75.09	-1.1	-2.14	1.32e-60	6.03e-59	2.34e-56	58.2197
SP140	2	230203110..230313215	0.35	-4.94	-30.64	9.06e-11	7.16e-10	1.6e-06	9.14509
SP140L	2	230327184..230403732	28.88	-1.12	-2.18	1.24e-57	5.22e-56	2.2e-53	55.2823
gene:ENSG00000279964	2	complement(230410700..230412529)	0	NaN	NaN	NaN	NaN	NaN	#VALUE!
SP100	2	230415942..230545606	78.21	-0.91	-1.88	2.69e-42	7.89e-41	4.75e-38	40.1029
RN7SL834P	2	230507101..230507386	0	NaN	NaN	NaN	NaN	NaN	#VALUE!
gene:ENSG00000235419	2	complement(230520594..230580006)	0	NaN	NaN	NaN	NaN	NaN	#VALUE!
RNU6-451P	2	230587121..230587227	0	NaN	NaN	NaN	NaN	NaN	#VALUE!
gene:ENSG00000289157	2	complement(230657823..230659323)	0	NaN	NaN	NaN	NaN	NaN	#VALUE!
LINC01907	2	complement(230690065..230700529)	0	NaN	NaN	NaN	NaN	NaN	#VALUE!
CAB39	2	230712842..230821075	55.64	-0.16	-1.11	0.02	0.06	1	1.22185
RNU6-268P	2	230752141..230752247	0	NaN	NaN	NaN	NaN	NaN	#VALUE!
ITM2C	2	230864639..230879248	101.69	-0.07	-1.05	0.33	0.47	1	0.327902
GCSIR	2	230886474..230904693	0	NaN	NaN	NaN	NaN	NaN	#VALUE!
GPR55	2	complement(230907318..230961066)	0.06	0.02	1.02	0.97	0.98	1	0.00877392
gene:ENSG00000230385	2	230908852..230910102	0	NaN	NaN	NaN	NaN	NaN	#VALUE!
gene:ENSG00000283164	2	230924567..230929919	0	NaN	NaN	NaN	NaN	NaN	#VALUE!
SPATA3-AS1	2	complement(230984368..230996032)	0	NaN	NaN	NaN	NaN	NaN	#VALUE!
SPATA3	2	230990324..231025055	0	NaN	NaN	NaN	NaN	NaN	#VALUE!
C2orf72	2	231037523..231049719	15.02	0.89	1.85	2.99e-24	4.93e-23	5.29e-20	22.3072
gene:ENSG00000261829	2	231052040..231052637	0	NaN	NaN	NaN	NaN	NaN	#VALUE!
PSMD1	2	231056845..231173116	92.53	0.06	1.04	0.4	0.55	1	0.259637
HTR2B	2	complement(231108230..231125042)	0.09	0.3	1.23	0.65	0.75	1	0.124939
RNU1-93P	2	231133462..231133630	0	NaN	NaN	NaN	NaN	NaN	#VALUE!
ARMC9	2	231198546..231376848	3.83	-0.03	-1.02	0.72	0.8	1	0.09691
MIR4777	2	231362708..231362793	0	NaN	NaN	NaN	NaN	NaN	#VALUE!
gene:ENSG00000224376	2	231388976..231394992	0	NaN	NaN	NaN	NaN	NaN	#VALUE!
B3GNT7	2	231395710..231401164	9.58	-0.57	-1.49	1.53e-09	1.09e-08	2.71e-05	7.96257
gene:ENSG00000233538	2	231452195..231453153	0	NaN	NaN	NaN	NaN	NaN	#VALUE!
NCL	2	complement(231453531..231483641)	606.67	-0.09	-1.06	0.4	0.55	1	0.259637
SNORA75_2	2	complement(231455800..231455936)	0	NaN	NaN	NaN	NaN	NaN	#VALUE!
SNORD20	2	complement(231456444..231456523)	0	NaN	NaN	NaN	NaN	NaN	#VALUE!
SNORD82	2	complement(231460371..231460440)	0	NaN	NaN	NaN	NaN	NaN	#VALUE!
RNU2-22P	2	complement(231501990..231502201)	0	NaN	NaN	NaN	NaN	NaN	#VALUE!
LINC00471	2	complement(231508420..231514396)	0	NaN	NaN	NaN	NaN	NaN	#VALUE!
gene:ENSG00000286942	2	complement(231518582..231521067)	0	NaN	NaN	NaN	NaN	NaN	#VALUE!
NMUR1	2	complement(231523187..231530445)	0.02	-2.11	-4.33	0.14	0.25	1	0.60206
gene:ENSG00000286399	2	complement(231588959..231592776)	0	NaN	NaN	NaN	NaN	NaN	#VALUE!
TEX44	2	231592864..231594276	0.00678	1.81	3.5	0.51	0.63	1	0.200659
RN7SL499P	2	complement(231645998..231646273)	0	NaN	NaN	NaN	NaN	NaN	#VALUE!
gene:ENSG00000289018	2	complement(231705829..231707035)	0	NaN	NaN	NaN	NaN	NaN	#VALUE!
PTMA	2	231706895..231713551	1572.63	-0.18	-1.13	0.1	0.19	1	0.721246
U4_3	2	231711525..231711647	0	NaN	NaN	NaN	NaN	NaN	#VALUE!
MIR1244-1	2	231713314..231713398	0	NaN	NaN	NaN	NaN	NaN	#VALUE!
PDE6D	2	complement(231732433..231786272)	34.5	-0.15	-1.11	0.05	0.11	1	0.958607
COPS7B	2	231781671..231809254	26.28	-0.09	-1.06	0.22	0.35	1	0.455932
gene:ENSG00000261096	2	231809846..231812352	0	NaN	NaN	NaN	NaN	NaN	#VALUE!
MIR1471	2	complement(231892242..231892298)	0	NaN	NaN	NaN	NaN	NaN	#VALUE!
NPPC	2	complement(231921809..231926396)	0.04	-1.04	-2.05	0.41	0.56	1	0.251812
DIS3L2	2	231961245..232344350	8.8	0.08	1.06	0.26	0.4	1	0.39794
gene:ENSG00000227033	2	complement(231978488..232015720)	0	NaN	NaN	NaN	NaN	NaN	#VALUE!
MIR562	2	232172653..232172747	0	NaN	NaN	NaN	NaN	NaN	#VALUE!
ALPP	2	232378724..232382889	0.22	0.41	1.33	0.34	0.49	1	0.309804
gene:ENSG00000224516	2	complement(232379635..232381674)	0	NaN	NaN	NaN	NaN	NaN	#VALUE!
ECEL1P2	2	complement(232385750..232387044)	0	NaN	NaN	NaN	NaN	NaN	#VALUE!
ALPG	2	232406844..232410714	0.03	2.28	4.84	0.11	0.2	1	0.69897
gene:ENSG00000237087	2	complement(232420661..232421461)	0	NaN	NaN	NaN	NaN	NaN	#VALUE!
ALPI	2	232456125..232460753	0.02	0.97	1.95	0.35	0.5	1	0.30103
ECEL1	2	complement(232479827..232487834)	0.33	-7.82	-225.82	0.000718	0.00248	1	2.60555
PRSS56	2	232520388..232525716	0.02	-1.82	-3.52	0.2	0.33	1	0.481486
CHRND	2	232525993..232536667	0.02	-0.53	-1.45	0.65	0.75	1	0.124939
CHRNG	2	232539692..232548115	0.00652	-2.75	-6.71	0.27	0.41	1	0.387216
TIGD1	2	complement(232543883..232550557)	2.33	0.32	1.25	0.0025	0.00772	1	2.11238
MIR5001	2	complement(232550474..232550573)	0	NaN	NaN	NaN	NaN	NaN	#VALUE!
EIF4E2	2	232550659..232583644	36.72	-0.15	-1.11	0.03	0.07	1	1.1549
gene:ENSG00000237126	2	complement(232580948..232611971)	0	NaN	NaN	NaN	NaN	NaN	#VALUE!
EFHD1	2	232606057..232682776	1.57	-2.47	-5.52	2.61e-22	3.94e-21	4.62e-18	20.4045
RN7SL359P	2	232649849..232650136	0	NaN	NaN	NaN	NaN	NaN	#VALUE!
GIGYF2	2	232697299..232860605	17.6	0.05	1.04	0.46	0.6	1	0.221849
gene:ENSG00000241409	2	complement(232760146..232767949)	0	NaN	NaN	NaN	NaN	NaN	#VALUE!
KCNJ13	2	complement(232765802..232776565)	0.05	-1.14	-2.2	0.12	0.23	1	0.638272
RNU6-107P	2	232782665..232782766	0	NaN	NaN	NaN	NaN	NaN	#VALUE!
Y_RNA_130	2	232828653..232828751	0	NaN	NaN	NaN	NaN	NaN	#VALUE!
SNORC	2	232857270..232878708	2.06	0.3	1.23	0.1	0.2	1	0.69897
NGEF	2	complement(232878701..233013256)	10.8	0.06	1.04	0.5	0.63	1	0.200659
gene:ENSG00000222001	2	233012614..233015885	0	NaN	NaN	NaN	NaN	NaN	#VALUE!
NEU2	2	233032672..233035057	0	NaN	NaN	NaN	NaN	NaN	#VALUE!
INPP5D	2	233059967..233207903	0.28	0.25	1.19	0.37	0.52	1	0.283997
gene:ENSG00000289129	2	complement(233177184..233180112)	0	NaN	NaN	NaN	NaN	NaN	#VALUE!
RN7SL32P	2	233205199..233205479	0	NaN	NaN	NaN	NaN	NaN	#VALUE!
ATG16L1	2	233210051..233295674	32.05	-0.02	-1.01	0.82	0.88	1	0.0555173
SCARNA5	2	233275727..233276002	0	NaN	NaN	NaN	NaN	NaN	#VALUE!
SCARNA6	2	233288676..233288940	0	NaN	NaN	NaN	NaN	NaN	#VALUE!
SAG	2	233307816..233347055	0	NaN	NaN	NaN	NaN	NaN	#VALUE!
gene:ENSG00000259793	2	complement(233351132..233353416)	0	NaN	NaN	NaN	NaN	NaN	#VALUE!
DGKD	2	233354494..233472104	48.47	-0.13	-1.09	0.05	0.11	1	0.958607
Y_RNA_131	2	complement(233379843..233379955)	0	NaN	NaN	NaN	NaN	NaN	#VALUE!
USP40	2	complement(233475526..233566782)	29.15	-0.14	-1.1	0.03	0.08	1	1.09691
UGT1A8	2	233617633..233773300	0.04	0.83	1.78	0.45	0.59	1	0.229148
UGT1A10	2	233636448..233773300	0.15	1.86	3.63	0.00918	0.02	1	1.69897
UGT1A9	2	233671898..233773300	254.68	7.28	155.1	0	0	0	#NUM!
UGT1A7	2	233681901..233773300	3.8	3.45	10.95	1.44e-76	8.98e-75	2.55e-72	74.0467
UGT1A6	2	233691607..233773300	28.84	5.74	53.37	0	0	0	#NUM!
gene:ENSG00000224814	2	complement(233693434..233708699)	0	NaN	NaN	NaN	NaN	NaN	#VALUE!
UGT1A5	2	233712907..233773300	0.41	3.29	9.8	2.82e-08	1.79e-07	0.000498	6.74715
UGT1A4	2	233718736..233773300	1.3	9.61	781.16	8.06e-05	0.000329	1	3.4828
UGT1A3	2	233729042..233773300	2.65	4.57	23.82	3.3e-39	8.9e-38	5.84e-35	37.0506
UGT1A1	2	233760270..233773300	11.32	5.38	41.75	5.38e-224	1.98e-221	9.52e-220	220.703
MROH2A	2	233775679..233833423	0.36	2.7	6.51	4.18e-12	3.69e-11	7.4e-08	10.433
HJURP	2	complement(233833416..233854566)	136.33	0.12	1.09	0.06	0.13	1	0.886057
gene:ENSG00000279809	2	complement(233865496..233867359)	0	NaN	NaN	NaN	NaN	NaN	#VALUE!
TRPM8	2	233917373..234019522	0.14	-0.89	-1.85	0.00987	0.03	1	1.52288
gene:ENSG00000237581	2	complement(233946146..233955435)	0	NaN	NaN	NaN	NaN	NaN	#VALUE!
gene:ENSG00000286059	2	complement(233977872..233980018)	0	NaN	NaN	NaN	NaN	NaN	#VALUE!
SPP2	2	234050679..234077134	0.00988	1.81	3.5	0.51	0.63	1	0.200659
gene:ENSG00000279218	2	234082259..234084490	0	NaN	NaN	NaN	NaN	NaN	#VALUE!
gene:ENSG00000226442	2	234109081..234109481	0	NaN	NaN	NaN	NaN	NaN	#VALUE!
gene:ENSG00000261298	2	234222838..234224514	0	NaN	NaN	NaN	NaN	NaN	#VALUE!
gene:ENSG00000288040	2	complement(234351247..234356038)	0	NaN	NaN	NaN	NaN	NaN	#VALUE!
gene:ENSG00000228162	2	234438328..234462127	0	NaN	NaN	NaN	NaN	NaN	#VALUE!
LINC01891	2	complement(234444590..234454595)	0	NaN	NaN	NaN	NaN	NaN	#VALUE!
ARL4C	2	complement(234493041..234497081)	259.59	-0.92	-1.89	6.36e-44	1.93e-42	1.12e-39	41.7144
LINC01173	2	234682668..234717764	0	NaN	NaN	NaN	NaN	NaN	#VALUE!
gene:ENSG00000235726	2	complement(234803808..234913384)	0	NaN	NaN	NaN	NaN	NaN	#VALUE!
SH3BP4	2	234952017..235055714	43.32	-0.43	-1.35	1.3e-10	1.02e-09	2.3e-06	8.9914
gene:ENSG00000226542	2	complement(235084822..235088586)	0	NaN	NaN	NaN	NaN	NaN	#VALUE!
gene:ENSG00000235293	2	235177896..235178905	0	NaN	NaN	NaN	NaN	NaN	#VALUE!
AGAP1	2	235494043..236131793	12.73	0.89	1.86	1.87e-38	4.99e-37	3.32e-34	36.3019
AGAP1-IT1	2	235505553..235507566	0	NaN	NaN	NaN	NaN	NaN	#VALUE!
gene:ENSG00000222007	2	complement(235773855..235783387)	0	NaN	NaN	NaN	NaN	NaN	#VALUE!
RNU7-127P	2	236037250..236037311	0	NaN	NaN	NaN	NaN	NaN	#VALUE!
RN7SL204P	2	236072295..236072556	0	NaN	NaN	NaN	NaN	NaN	#VALUE!
Y_RNA_132	2	complement(236153071..236153172)	0	NaN	NaN	NaN	NaN	NaN	#VALUE!
GBX2	2	complement(236165236..236168386)	2.05	0.06	1.04	0.7	0.79	1	0.102373
GBX2-AS1	2	236167418..236294927	0	NaN	NaN	NaN	NaN	NaN	#VALUE!
ASB18	2	complement(236193459..236264409)	0.04	0.24	1.18	0.77	0.85	1	0.0705811
RNU1-31P	2	complement(236210373..236210548)	0	NaN	NaN	NaN	NaN	NaN	#VALUE!
IQCA1	2	complement(236324147..236507535)	0.00281	1.81	3.5	0.51	0.63	1	0.200659
gene:ENSG00000270540	2	236367560..236369102	0	NaN	NaN	NaN	NaN	NaN	#VALUE!
IQCA1-AS1	2	236391074..236392388	0	NaN	NaN	NaN	NaN	NaN	#VALUE!
ACKR3	2	236567787..236582354	0.04	4.21	18.55	0.09	0.18	1	0.744727
gene:ENSG00000232328	2	236733289..236754363	0	NaN	NaN	NaN	NaN	NaN	#VALUE!
COPS8-DT	2	complement(236910797..237085838)	0	NaN	NaN	NaN	NaN	NaN	#VALUE!
RNU6-1051P	2	complement(237015204..237015305)	0	NaN	NaN	NaN	NaN	NaN	#VALUE!
gene:ENSG00000124835	2	complement(237048599..237056167)	0	NaN	NaN	NaN	NaN	NaN	#VALUE!
COPS8	2	237085882..237100474	39.61	0.12	1.09	0.09	0.17	1	0.769551
gene:ENSG00000224844	2	complement(237122910..237124097)	0	NaN	NaN	NaN	NaN	NaN	#VALUE!
gene:ENSG00000224132	2	237257091..237257676	0	NaN	NaN	NaN	NaN	NaN	#VALUE!
COL6A3	2	complement(237324003..237414328)	0.03	-0.89	-1.85	0.13	0.24	1	0.619789
gene:ENSG00000222022	2	complement(237421420..237425276)	0	NaN	NaN	NaN	NaN	NaN	#VALUE!
gene:ENSG00000222032	2	complement(237428920..237434883)	0	NaN	NaN	NaN	NaN	NaN	#VALUE!
MLPH	2	237485428..237555322	127.22	0.37	1.29	1.35e-07	7.94e-07	0.00238	6.10018
gene:ENSG00000289261	2	complement(237485694..237487137)	0	NaN	NaN	NaN	NaN	NaN	#VALUE!
MIR6811	2	237510931..237510988	0	NaN	NaN	NaN	NaN	NaN	#VALUE!
RNU6-1140P	2	237563165..237563270	0	NaN	NaN	NaN	NaN	NaN	#VALUE!
PRLH	2	237566574..237567175	0	NaN	NaN	NaN	NaN	NaN	#VALUE!
RAB17	2	complement(237574322..237601614)	0.1	-5.71	-52.22	0.02	0.04	1	1.39794
RAB17-DT	2	237591020..237595981	0	NaN	NaN	NaN	NaN	NaN	#VALUE!
gene:ENSG00000227107	2	237612977..237626525	0	NaN	NaN	NaN	NaN	NaN	#VALUE!
LRRFIP1	2	237627587..237813682	56.61	0.12	1.09	0.07	0.14	1	0.853872
gene:ENSG00000286864	2	complement(237728569..237731131)	0	NaN	NaN	NaN	NaN	NaN	#VALUE!
RBM44	2	237798389..237842808	0.04	-0.09	-1.06	0.87	0.92	1	0.0362122
RAMP1	2	237858893..237912106	0	NaN	NaN	NaN	NaN	NaN	#VALUE!
SNORD39_1	2	237869904..237869982	0	NaN	NaN	NaN	NaN	NaN	#VALUE!
gene:ENSG00000288857	2	complement(237923437..237962730)	0	NaN	NaN	NaN	NaN	NaN	#VALUE!
UBE2F	2	237966827..238042782	22.09	-0.18	-1.13	0.01	0.03	1	1.52288
UBE2F-SCLY	2	237967014..238099412	0.24	2.02	4.06	0.000398	0.00145	1	2.83863
RNU6-1333P	2	complement(238028971..238029063)	0	NaN	NaN	NaN	NaN	NaN	#VALUE!
SCLY	2	238060924..238099413	15.27	-0.000151	-1	1	1	1	0
ESPNL	2	238100340..238133287	0.04	-3.72	-13.22	0.00546	0.02	1	1.69897
KLHL30	2	238138668..238152947	0.15	1.86	3.63	0.00102	0.00343	1	2.46471
KLHL30-AS1	2	complement(238152889..238155994)	0	NaN	NaN	NaN	NaN	NaN	#VALUE!
ERFE	2	238158970..238168900	3.92	0.43	1.35	0.00134	0.00441	1	2.35556
ILKAP	2	complement(238170402..238203708)	34.93	0.07	1.05	0.33	0.47	1	0.327902
LINC02610	2	complement(238224552..238231711)	0	NaN	NaN	NaN	NaN	NaN	#VALUE!
gene:ENSG00000225057	2	238231684..238255633	0	NaN	NaN	NaN	NaN	NaN	#VALUE!
HES6	2	complement(238238267..238240662)	12.71	0.29	1.22	0.00264	0.00811	1	2.09098
PER2	2	complement(238244044..238290102)	11.93	0.55	1.46	2.01e-13	1.94e-12	3.56e-09	11.7122
gene:ENSG00000283635	2	238289127..238300185	0	NaN	NaN	NaN	NaN	NaN	#VALUE!
gene:ENSG00000232306	2	complement(238295392..238300620)	0	NaN	NaN	NaN	NaN	NaN	#VALUE!
TRAF3IP1	2	238320441..238400897	18.98	0.04	1.03	0.6	0.71	1	0.148742
RNU6-234P	2	238412642..238412745	0	NaN	NaN	NaN	NaN	NaN	#VALUE!
ASB1	2	238426742..238452250	16.25	0.58	1.5	8.29e-17	9.6e-16	1.47e-12	15.0177
gene:ENSG00000229915	2	complement(238427077..238427729)	0	NaN	NaN	NaN	NaN	NaN	#VALUE!
LINC01107	2	complement(238510690..238555054)	0	NaN	NaN	NaN	NaN	NaN	#VALUE!
LINC01937	2	238554541..238740849	0	NaN	NaN	NaN	NaN	NaN	#VALUE!
gene:ENSG00000286160	2	complement(238711224..238722543)	0	NaN	NaN	NaN	NaN	NaN	#VALUE!
gene:ENSG00000286748	2	238771768..238784764	0	NaN	NaN	NaN	NaN	NaN	#VALUE!
gene:ENSG00000226992	2	complement(238788648..238789716)	0	NaN	NaN	NaN	NaN	NaN	#VALUE!
TWIST2	2	238848032..238910534	14.75	-0.64	-1.56	1.12e-10	8.81e-10	1.98e-06	9.05502
LINC01940	2	complement(238919302..238926269)	0	NaN	NaN	NaN	NaN	NaN	#VALUE!
HDAC4	2	complement(239048168..239401654)	9.36	0.05	1.04	0.45	0.59	1	0.229148
MIR4440	2	complement(239068817..239068914)	0	NaN	NaN	NaN	NaN	NaN	#VALUE!
MIR4441	2	complement(239085827..239085926)	0	NaN	NaN	NaN	NaN	NaN	#VALUE!
gene:ENSG00000286307	2	239114858..239118842	0	NaN	NaN	NaN	NaN	NaN	#VALUE!
gene:ENSG00000287405	2	239194118..239197654	0	NaN	NaN	NaN	NaN	NaN	#VALUE!
MIR4269	2	239305462..239305545	0	NaN	NaN	NaN	NaN	NaN	#VALUE!
MIR2467	2	complement(239351724..239351804)	0	NaN	NaN	NaN	NaN	NaN	#VALUE!
HDAC4-AS1	2	239401436..239402657	0	NaN	NaN	NaN	NaN	NaN	#VALUE!
gene:ENSG00000286525	2	239439595..239531363	0	NaN	NaN	NaN	NaN	NaN	#VALUE!
gene:ENSG00000288082	2	complement(239493587..239496697)	0	NaN	NaN	NaN	NaN	NaN	#VALUE!
gene:ENSG00000286188	2	239538379..239544876	0	NaN	NaN	NaN	NaN	NaN	#VALUE!
LINC02991	2	239578301..239586094	0	NaN	NaN	NaN	NaN	NaN	#VALUE!
gene:ENSG00000227459	2	239625698..239630839	0	NaN	NaN	NaN	NaN	NaN	#VALUE!
gene:ENSG00000259889	2	239734956..239735538	0	NaN	NaN	NaN	NaN	NaN	#VALUE!
gene:ENSG00000220256	2	239762860..239824764	0	NaN	NaN	NaN	NaN	NaN	#VALUE!
NDUFA10	2	complement(239892450..240025743)	14.93	0.1	1.07	0.12	0.22	1	0.657577
MIR4786	2	complement(239943015..239943094)	0	NaN	NaN	NaN	NaN	NaN	#VALUE!
OR6B2	2	complement(240029491..240030429)	0	NaN	NaN	NaN	NaN	NaN	#VALUE!
OR6B3	2	complement(240044571..240053521)	0	NaN	NaN	NaN	NaN	NaN	#VALUE!
COPS9	2	complement(240126563..240136807)	45.87	-0.31	-1.24	2.92e-05	0.000128	0.52	3.89279
OTOS	2	complement(240139026..240144562)	0	NaN	NaN	NaN	NaN	NaN	#VALUE!
gene:ENSG00000286325	2	240184716..240187878	0	NaN	NaN	NaN	NaN	NaN	#VALUE!
gene:ENSG00000286183	2	complement(240189710..240194408)	0	NaN	NaN	NaN	NaN	NaN	#VALUE!
gene:ENSG00000227479	2	complement(240227560..240256035)	0	NaN	NaN	NaN	NaN	NaN	#VALUE!
U3_7	2	240289216..240289443	0	NaN	NaN	NaN	NaN	NaN	#VALUE!
GPC1	2	240435663..240468076	157.5	0.28	1.21	2.9e-05	0.000127	0.51	3.8962
GPC1-AS1	2	complement(240449315..240456714)	0	NaN	NaN	NaN	NaN	NaN	#VALUE!
MIR149	2	240456001..240456089	0	NaN	NaN	NaN	NaN	NaN	#VALUE!
ANKMY1	2	complement(240479422..240569209)	4.85	0.03	1.02	0.77	0.84	1	0.0757207
gene:ENSG00000287049	2	240558089..240558925	0	NaN	NaN	NaN	NaN	NaN	#VALUE!
DUSP28	2	240560054..240565256	3.44	0.1	1.08	0.29	0.43	1	0.366532
RNPEPL1	2	240565804..240581372	62.44	0.23	1.18	0.000449	0.00161	1	2.79317
CAPN10-DT	2	complement(240582700..240586699)	0	NaN	NaN	NaN	NaN	NaN	#VALUE!
CAPN10	2	240586734..240617705	11.8	0.22	1.16	0.01	0.04	1	1.39794
GPR35	2	240605430..240633159	0.29	0.09	1.06	0.75	0.83	1	0.0809219
AQP12B	2	complement(240676418..240682906)	0	NaN	NaN	NaN	NaN	NaN	#VALUE!
gene:ENSG00000219159	2	240686334..240690414	0	NaN	NaN	NaN	NaN	NaN	#VALUE!
AQP12A	2	240691866..240698483	0	NaN	NaN	NaN	NaN	NaN	#VALUE!
KIF1A	2	complement(240713761..240824293)	0.68	-2.95	-7.74	3.47e-51	1.27e-49	6.13e-47	48.8962
AGXT	2	240868824..240880502	0	NaN	NaN	NaN	NaN	NaN	#VALUE!
MAB21L4	2	complement(240886048..240896889)	0.00879	-0.93	-1.9	0.55	0.67	1	0.173925
CROCC2	2	240906330..240993311	0	NaN	NaN	NaN	NaN	NaN	#VALUE!
UICLM	2	complement(240954617..240967451)	0	NaN	NaN	NaN	NaN	NaN	#VALUE!
gene:ENSG00000223991	2	complement(240981515..240986072)	0	NaN	NaN	NaN	NaN	NaN	#VALUE!
SNED1	2	240998618..241095568	0.71	0.73	1.66	5.69e-06	2.77e-05	0.1	4.55752
gene:ENSG00000229996	2	complement(241010045..241010744)	0	NaN	NaN	NaN	NaN	NaN	#VALUE!
SNED1-AS1	2	complement(241015599..241064116)	0	NaN	NaN	NaN	NaN	NaN	#VALUE!
MTERF4	2	complement(241072169..241102332)	9.3	0.13	1.1	0.1	0.19	1	0.721246
gene:ENSG00000289253	2	241102451..241103635	0	NaN	NaN	NaN	NaN	NaN	#VALUE!
PASK	2	complement(241106099..241150264)	8.12	-0.04	-1.03	0.59	0.71	1	0.148742
PPP1R7	2	241149576..241183652	37.7	0.15	1.11	0.03	0.08	1	1.09691
ANO7	2	241188509..241225976	0.42	-0.09	-1.06	0.7	0.79	1	0.102373
HDLBP	2	complement(241227264..241317061)	220.2	0.13	1.1	0.17	0.29	1	0.537602
SEPTIN2	2	241315100..241354027	221.53	-0.05	-1.04	0.42	0.57	1	0.244125
gene:ENSG00000286588	2	complement(241326334..241327039)	0	NaN	NaN	NaN	NaN	NaN	#VALUE!
gene:ENSG00000223374	2	complement(241351340..241353104)	0	NaN	NaN	NaN	NaN	NaN	#VALUE!
FARP2	2	241356285..241494841	12.95	0.26	1.19	0.000206	0.000789	1	3.10292
gene:ENSG00000288080	2	complement(241360891..241372749)	0	NaN	NaN	NaN	NaN	NaN	#VALUE!
MIR3133	2	241477905..241477982	0	NaN	NaN	NaN	NaN	NaN	#VALUE!
STK25	2	complement(241492670..241509730)	28.36	-0.06	-1.04	0.36	0.51	1	0.29243
gene:ENSG00000289555	2	241508904..241509916	0	NaN	NaN	NaN	NaN	NaN	#VALUE!
BOK-AS1	2	complement(241544403..241558977)	0	NaN	NaN	NaN	NaN	NaN	#VALUE!
BOK	2	241551424..241574131	14.5	-0.09	-1.06	0.38	0.53	1	0.275724
gene:ENSG00000273113	2	241581922..241582726	0	NaN	NaN	NaN	NaN	NaN	#VALUE!
THAP4	2	complement(241584405..241637158)	75.14	0.13	1.09	0.06	0.12	1	0.920819
ATG4B	2	241637213..241673857	25.63	0.00417	1	0.96	0.97	1	0.0132283
DTYMK	2	complement(241675747..241686944)	146.36	-0.11	-1.08	0.1	0.2	1	0.69897
ING5	2	241687085..241729478	9.02	0.07	1.05	0.35	0.5	1	0.30103
gene:ENSG00000235351	2	complement(241724615..241725693)	0	NaN	NaN	NaN	NaN	NaN	#VALUE!
D2HGDH	2	241734602..241768816	8.55	0.3	1.23	0.0071	0.02	1	1.69897
gene:ENSG00000215692	2	complement(241734715..241735498)	0	NaN	NaN	NaN	NaN	NaN	#VALUE!
gene:ENSG00000234793	2	complement(241754793..241755740)	0	NaN	NaN	NaN	NaN	NaN	#VALUE!
GAL3ST2	2	241776822..241804287	1.63	-0.46	-1.38	0.06	0.12	1	0.920819
gene:ENSG00000215023	2	complement(241800916..241801907)	0	NaN	NaN	NaN	NaN	NaN	#VALUE!
gene:ENSG00000224272	2	complement(241808312..241812016)	0	NaN	NaN	NaN	NaN	NaN	#VALUE!
NEU4	2	241809065..241817413	0.27	-0.53	-1.45	0.09	0.18	1	0.744727
gene:ENSG00000235151	2	241844380..241845036	0	NaN	NaN	NaN	NaN	NaN	#VALUE!
PDCD1	2	complement(241849884..241858894)	0.00623	-1.95	-3.85	0.46	0.59	1	0.229148
RTP5	2	241869600..241873823	0	NaN	NaN	NaN	NaN	NaN	#VALUE!
LINC01237	2	241881363..242078722	0	NaN	NaN	NaN	NaN	NaN	#VALUE!
FAM240C	2	complement(241893988..241902551)	0	NaN	NaN	NaN	NaN	NaN	#VALUE!
LINC01238_1	2	241970683..241977276	0	NaN	NaN	NaN	NaN	NaN	#VALUE!
gene:ENSG00000280119	2	242001209..242006013	0	NaN	NaN	NaN	NaN	NaN	#VALUE!
gene:ENSG00000226423	2	complement(242025183..242026176)	0	NaN	NaN	NaN	NaN	NaN	#VALUE!
gene:ENSG00000287971	2	complement(242037716..242041501)	0	NaN	NaN	NaN	NaN	NaN	#VALUE!
LINC01880	2	complement(242047695..242084233)	0	NaN	NaN	NaN	NaN	NaN	#VALUE!
gene:ENSG00000289556	2	242086100..242087015	0	NaN	NaN	NaN	NaN	NaN	#VALUE!
LINC01238_2	2	complement(242087351..242088457)	0	NaN	NaN	NaN	NaN	NaN	#VALUE!
gene:ENSG00000291147	2	242088633..242175997	0	NaN	NaN	NaN	NaN	NaN	#VALUE!
LINC01986	3	11745..24849	0	NaN	NaN	NaN	NaN	NaN	#VALUE!
gene:ENSG00000224918	3	complement(53348..54346)	0	NaN	NaN	NaN	NaN	NaN	#VALUE!
CHL1-AS2	3	complement(109707..197341)	0	NaN	NaN	NaN	NaN	NaN	#VALUE!
gene:ENSG00000287140	3	123563..133500	0	NaN	NaN	NaN	NaN	NaN	#VALUE!
CHL1	3	196763..409417	0.05	-0.97	-1.96	0.05	0.11	1	0.958607
RNU6-1194P	3	complement(282689..282792)	0	NaN	NaN	NaN	NaN	NaN	#VALUE!
CHL1-AS1	3	complement(363370..385795)	0	NaN	NaN	NaN	NaN	NaN	#VALUE!
gene:ENSG00000287505	3	complement(524012..551657)	0	NaN	NaN	NaN	NaN	NaN	#VALUE!
LINC01266	3	536062..846561	0	NaN	NaN	NaN	NaN	NaN	#VALUE!
gene:ENSG00000224239	3	857124..858091	0	NaN	NaN	NaN	NaN	NaN	#VALUE!
gene:ENSG00000235158	3	1008135..1012934	0	NaN	NaN	NaN	NaN	NaN	#VALUE!
RN7SL120P	3	complement(1065580..1065875)	0	NaN	NaN	NaN	NaN	NaN	#VALUE!
CNTN6	3	1092658..1404217	0	NaN	NaN	NaN	NaN	NaN	#VALUE!
gene:ENSG00000225044	3	complement(1962381..1987470)	0	NaN	NaN	NaN	NaN	NaN	#VALUE!
RN7SKP144	3	complement(2088933..2089211)	0	NaN	NaN	NaN	NaN	NaN	#VALUE!
gene:ENSG00000288831	3	complement(2097040..2098664)	0	NaN	NaN	NaN	NaN	NaN	#VALUE!
CNTN4	3	2098813..3057959	0	NaN	NaN	NaN	NaN	NaN	#VALUE!
CNTN4-AS2	3	complement(2110409..2144241)	0	NaN	NaN	NaN	NaN	NaN	#VALUE!
gene:ENSG00000286363	3	2135757..2141988	0	NaN	NaN	NaN	NaN	NaN	#VALUE!
CNTN4-AS1	3	complement(3039033..3069242)	0	NaN	NaN	NaN	NaN	NaN	#VALUE!
IL5RA	3	complement(3066324..3126613)	0	NaN	NaN	NaN	NaN	NaN	#VALUE!
gene:ENSG00000253049	3	3102913..3103015	0	NaN	NaN	NaN	NaN	NaN	#VALUE!
TRNT1	3	3126933..3153435	9.39	-0.06	-1.05	0.35	0.5	1	0.30103
CRBN	3	complement(3144628..3179727)	15.8	-0.28	-1.22	0.000368	0.00135	1	2.86967
gene:ENSG00000223727	3	complement(3250687..3627296)	0	NaN	NaN	NaN	NaN	NaN	#VALUE!
SUMF1	3	complement(3700814..4467273)	20.61	0.27	1.2	0.000132	0.000524	1	3.28067
LRRN1	3	3799431..3849834	0.00749	0.73	1.65	0.54	0.67	1	0.173925
gene:ENSG00000287720	3	3918709..4046722	0	NaN	NaN	NaN	NaN	NaN	#VALUE!
gene:ENSG00000286579	3	complement(4269153..4311495)	0	NaN	NaN	NaN	NaN	NaN	#VALUE!
SETMAR	3	4303332..4317265	6.09	-0.08	-1.06	0.37	0.51	1	0.29243
ITPR1-DT	3	complement(4490312..4493201)	0	NaN	NaN	NaN	NaN	NaN	#VALUE!
ITPR1	3	4493345..4847506	2.02	-0.7	-1.62	6.62e-12	5.75e-11	1.17e-07	10.2403
EGOT	3	complement(4749192..4751590)	0	NaN	NaN	NaN	NaN	NaN	#VALUE!
gene:ENSG00000275981	3	4750333..4750685	0	NaN	NaN	NaN	NaN	NaN	#VALUE!
gene:ENSG00000235978	3	complement(4793222..4887293)	0	NaN	NaN	NaN	NaN	NaN	#VALUE!
BHLHE40-AS1	3	complement(4896806..4980414)	0	NaN	NaN	NaN	NaN	NaN	#VALUE!
BHLHE40	3	4979437..4985323	134	-0.13	-1.09	0.06	0.12	1	0.920819
Y_RNA_133	3	complement(5086178..5086279)	0	NaN	NaN	NaN	NaN	NaN	#VALUE!
ARL8B	3	5122249..5180911	78.21	-0.03	-1.02	0.72	0.8	1	0.09691
gene:ENSG00000233912	3	complement(5156905..5187329)	0	NaN	NaN	NaN	NaN	NaN	#VALUE!
gene:ENSG00000268509	3	complement(5187172..5188298)	0	NaN	NaN	NaN	NaN	NaN	#VALUE!
EDEM1	3	5187646..5219958	36.7	0.33	1.25	1.39e-06	7.26e-06	0.02	5.13906
MIR4790	3	complement(5250177..5250255)	0	NaN	NaN	NaN	NaN	NaN	#VALUE!
RN7SL553P	3	complement(5252926..5253223)	0	NaN	NaN	NaN	NaN	NaN	#VALUE!
gene:ENSG00000230944	3	complement(5255535..5256761)	0	NaN	NaN	NaN	NaN	NaN	#VALUE!
gene:ENSG00000229642	3	5962842..6124120	0	NaN	NaN	NaN	NaN	NaN	#VALUE!
gene:ENSG00000226022	3	6148484..6365885	0	NaN	NaN	NaN	NaN	NaN	#VALUE!
gene:ENSG00000189229	3	6490460..6736750	0	NaN	NaN	NaN	NaN	NaN	#VALUE!
GRM7-AS3	3	complement(6631008..6805479)	0	NaN	NaN	NaN	NaN	NaN	#VALUE!
GRM7	3	6770001..7741533	0.00322	2.59	6.01	0.32	0.46	1	0.337242
GRM7-AS2	3	complement(6892632..6894022)	0	NaN	NaN	NaN	NaN	NaN	#VALUE!
gene:ENSG00000288030	3	7241916..7250209	0	NaN	NaN	NaN	NaN	NaN	#VALUE!
GRM7-AS1	3	complement(7519741..7560333)	0	NaN	NaN	NaN	NaN	NaN	#VALUE!
gene:ENSG00000270207	3	complement(7606890..7790482)	0	NaN	NaN	NaN	NaN	NaN	#VALUE!
LMCD1-AS1	3	complement(7951263..8611924)	0	NaN	NaN	NaN	NaN	NaN	#VALUE!
gene:ENSG00000228351	3	8079322..8125538	0	NaN	NaN	NaN	NaN	NaN	#VALUE!
gene:ENSG00000231401	3	complement(8359344..8366427)	0	NaN	NaN	NaN	NaN	NaN	#VALUE!
RNU4ATAC17P	3	complement(8364529..8364648)	0	NaN	NaN	NaN	NaN	NaN	#VALUE!
LMCD1	3	8501807..8574668	11.8	-0.26	-1.2	0.000159	0.00062	1	3.20761
gene:ENSG00000224884	3	complement(8573726..8593124)	0	NaN	NaN	NaN	NaN	NaN	#VALUE!
SSUH2	3	complement(8619386..8745040)	0.14	-0.15	-1.11	0.69	0.78	1	0.107905
gene:ENSG00000291007	3	8682943..8693701	0	NaN	NaN	NaN	NaN	NaN	#VALUE!
CAV3	3	8733802..8841808	0.04	1.02	2.03	0.38	0.53	1	0.275724
OXTR	3	complement(8750381..8769628)	5.2	-0.02	-1.02	0.81	0.87	1	0.0604807
RAD18	3	complement(8775402..8963773)	24.35	0.47	1.38	9.79e-12	8.39e-11	1.73e-07	10.0762
gene:ENSG00000281863	3	8931495..8931632	0	NaN	NaN	NaN	NaN	NaN	#VALUE!
gene:ENSG00000199815	3	8931506..8931631	0	NaN	NaN	NaN	NaN	NaN	#VALUE!
SRGAP3	3	complement(8980591..9363053)	3.02	1.47	2.76	3.08e-49	1.08e-47	5.45e-45	46.9666
SRGAP3-AS1	3	9014123..9015979	0	NaN	NaN	NaN	NaN	NaN	#VALUE!
gene:ENSG00000287623	3	9100803..9104078	0	NaN	NaN	NaN	NaN	NaN	#VALUE!
SRGAP3-AS2	3	9192493..9194453	0	NaN	NaN	NaN	NaN	NaN	#VALUE!
SRGAP3-AS3	3	9216895..9219508	0	NaN	NaN	NaN	NaN	NaN	#VALUE!
SRGAP3-AS4	3	9249742..9257507	0	NaN	NaN	NaN	NaN	NaN	#VALUE!
gene:ENSG00000254485	3	complement(9292588..9363303)	0	NaN	NaN	NaN	NaN	NaN	#VALUE!
THUMPD3-AS1	3	complement(9349689..9398579)	0	NaN	NaN	NaN	NaN	NaN	#VALUE!
THUMPD3	3	9362971..9386791	50.43	-0.06	-1.04	0.36	0.51	1	0.29243
SETD5	3	9397615..9479240	32.77	-0.21	-1.16	0.00169	0.00544	1	2.2644
LHFPL4	3	complement(9498361..9553822)	0.18	-2.99	-7.96	1.54e-07	9e-07	0.00272	6.04576
MTMR14	3	9649433..9702393	34.65	0.05	1.04	0.44	0.59	1	0.229148
gene:ENSG00000287878	3	complement(9693182..9721399)	0	NaN	NaN	NaN	NaN	NaN	#VALUE!
CPNE9	3	9703826..9729908	0.06	-0.3	-1.23	0.67	0.77	1	0.113509
BRPF1	3	9731729..9748019	19.43	-0.09	-1.07	0.17	0.3	1	0.522879
OGG1	3	9749944..9788219	22.83	0.28	1.22	6.12e-05	0.000255	1	3.59346
CAMK1	3	complement(9757347..9769992)	27.49	-0.15	-1.11	0.05	0.11	1	0.958607
TADA3	3	complement(9779967..9793011)	76.52	0.08	1.06	0.21	0.34	1	0.468521
ARPC4	3	9792495..9807101	239.77	0.11	1.08	0.1	0.2	1	0.69897
ARPC4-TTLL3	3	9793082..9835401	1.64	-0.14	-1.1	0.46	0.6	1	0.221849
TTLL3	3	9808086..9855138	3.96	0.2	1.15	0.16	0.28	1	0.552842
gene:ENSG00000269886	3	complement(9812762..9813097)	0	NaN	NaN	NaN	NaN	NaN	#VALUE!
RPUSD3	3	complement(9837849..9844602)	40.43	0.01	1.01	0.87	0.92	1	0.0362122
CIDEC	3	complement(9866711..9880255)	2.31	2.66	6.3	3.65e-18	4.53e-17	6.46e-14	16.3439
JAGN1	3	9890574..9894349	68.72	-0.05	-1.03	0.49	0.63	1	0.200659
IL17RE	3	9902612..9916402	2.8	-2.06	-4.17	2.1e-31	4.49e-30	3.71e-27	29.3478
IL17RC	3	9917074..9933630	43.16	-0.64	-1.56	2.04e-20	2.83e-19	3.6e-16	18.5482
gene:ENSG00000288550	3	9917116..9945385	0.34	-1.33	-2.52	0.00188	0.00599	1	2.22257
RNU6-882P	3	complement(9919051..9919153)	0	NaN	NaN	NaN	NaN	NaN	#VALUE!
CRELD1	3	9933793..9945413	7.96	0.41	1.32	4.53e-07	2.51e-06	0.00802	5.60033
PRRT3	3	complement(9939450..9952408)	5.01	0.11	1.08	0.24	0.38	1	0.420216
PRRT3-AS1	3	9947404..9954787	0	NaN	NaN	NaN	NaN	NaN	#VALUE!
gene:ENSG00000269982	3	9958717..9962539	0	NaN	NaN	NaN	NaN	NaN	#VALUE!
EMC3	3	complement(9962682..10011202)	72.18	-0.06	-1.05	0.34	0.49	1	0.309804
gene:ENSG00000291224	3	9986885..10006990	0	NaN	NaN	NaN	NaN	NaN	#VALUE!
gene:ENSG00000206567	3	complement(10004048..10011209)	0	NaN	NaN	NaN	NaN	NaN	#VALUE!
gene:ENSG00000291078	3	complement(10014235..10026395)	0	NaN	NaN	NaN	NaN	NaN	#VALUE!
FANCD2	3	10026370..10101932	29.39	-0.02	-1.02	0.72	0.8	1	0.09691
RNU6-670P	3	10037552..10037655	0	NaN	NaN	NaN	NaN	NaN	#VALUE!
FANCD2OS	3	complement(10081317..10108255)	0.05	0.97	1.96	0.39	0.54	1	0.267606
BRK1	3	10115675..10127190	275.8	0.19	1.14	0.004	0.01	1	2
VHL	3	10141778..10153667	50.64	0.06	1.04	0.39	0.54	1	0.267606
gene:ENSG00000287086	3	complement(10149986..10153326)	0	NaN	NaN	NaN	NaN	NaN	#VALUE!
IRAK2	3	10164919..10243745	52.13	-0.73	-1.66	8.8e-27	1.61e-25	1.56e-22	24.7932
TATDN2	3	10248023..10281218	60.6	-0.08	-1.06	0.23	0.37	1	0.431798
gene:ENSG00000289763	3	10249042..10249366	0	NaN	NaN	NaN	NaN	NaN	#VALUE!
gene:ENSG00000272410	3	10249372..10285796	17.49	-0.19	-1.14	0.01	0.03	1	1.52288
LINC00852	3	10284419..10285746	0	NaN	NaN	NaN	NaN	NaN	#VALUE!
GHRL	3	complement(10285666..10292947)	0.12	0.53	1.44	0.51	0.63	1	0.200659
GHRLOS	3	10285754..10294903	0	NaN	NaN	NaN	NaN	NaN	#VALUE!
gene:ENSG00000276678	3	10287413..10287482	0	NaN	NaN	NaN	NaN	NaN	#VALUE!
SEC13	3	complement(10293131..10321112)	204.06	0.13	1.1	0.05	0.1	1	1
ATP2B2	3	complement(10324023..10708007)	0.00242	-0.93	-1.9	0.56	0.68	1	0.167491
MIR378B	3	10330229..10330285	0	NaN	NaN	NaN	NaN	NaN	#VALUE!
MIR885	3	complement(10394489..10394562)	0	NaN	NaN	NaN	NaN	NaN	#VALUE!
ATP2B2-IT1	3	complement(10566255..10570375)	0	NaN	NaN	NaN	NaN	NaN	#VALUE!
ATP2B2-IT2	3	complement(10626015..10629307)	0	NaN	NaN	NaN	NaN	NaN	#VALUE!
LINC00606	3	complement(10759350..10764209)	0	NaN	NaN	NaN	NaN	NaN	#VALUE!
gene:ENSG00000230599	3	10767464..10771718	0	NaN	NaN	NaN	NaN	NaN	#VALUE!
SLC6A11	3	10816201..10940714	0.04	-0.85	-1.8	0.16	0.27	1	0.568636
gene:ENSG00000286962	3	complement(10914196..10977981)	0	NaN	NaN	NaN	NaN	NaN	#VALUE!
SLC6A1	3	10992186..11039247	0.00101	1.81	3.5	0.51	0.63	1	0.200659
SLC6A1-AS1	3	complement(11006098..11019224)	0	NaN	NaN	NaN	NaN	NaN	#VALUE!
gene:ENSG00000287964	3	11060973..11091548	0	NaN	NaN	NaN	NaN	NaN	#VALUE!
HRH1	3	11137093..11263557	10.88	0.24	1.18	0.00161	0.0052	1	2.284
gene:ENSG00000288969	3	11183856..11184935	0	NaN	NaN	NaN	NaN	NaN	#VALUE!
gene:ENSG00000285906	3	complement(11193439..11225877)	0	NaN	NaN	NaN	NaN	NaN	#VALUE!
ATG7	3	11272309..11557665	14.98	-0.08	-1.06	0.22	0.36	1	0.443697
VGLL4	3	complement(11556069..11771350)	18.37	0.07	1.05	0.29	0.43	1	0.366532
gene:ENSG00000271716	3	11607184..11610748	0	NaN	NaN	NaN	NaN	NaN	#VALUE!
gene:ENSG00000272483	3	11611602..11612197	0	NaN	NaN	NaN	NaN	NaN	#VALUE!
TAMM41	3	complement(11790442..11846919)	9.07	-0.21	-1.16	0.02	0.04	1	1.39794
RN7SL147P	3	complement(11952788..11953085)	0	NaN	NaN	NaN	NaN	NaN	#VALUE!
SYN2	3	12004388..12192032	0.14	-0.31	-1.24	0.36	0.51	1	0.29243
TIMP4	3	complement(12153068..12158912)	54.58	0.1	1.07	0.18	0.3	1	0.522879
gene:ENSG00000288952	3	complement(12178694..12234278)	0	NaN	NaN	NaN	NaN	NaN	#VALUE!
PPARG	3	12287368..12434356	25.69	1.41	2.65	3.34e-89	2.5e-87	5.91e-85	86.6021
TSEN2	3	12484421..12541549	7.66	0.02	1.01	0.82	0.88	1	0.0555173
RNU6-377P	3	12514706..12514807	0	NaN	NaN	NaN	NaN	NaN	#VALUE!
MKRN2OS	3	complement(12514934..12561059)	0.22	-0.24	-1.18	0.66	0.76	1	0.119186
MKRN2	3	12557057..12586208	16.26	0.08	1.06	0.25	0.39	1	0.408935
Metazoa_SRP_29	3	complement(12576961..12577237)	0	NaN	NaN	NaN	NaN	NaN	#VALUE!
RAF1	3	complement(12582101..12664201)	32.35	-0.05	-1.04	0.44	0.59	1	0.229148
gene:ENSG00000290072	3	12664310..12664979	0	NaN	NaN	NaN	NaN	NaN	#VALUE!
TMEM40	3	complement(12733528..12769457)	0.17	-0.42	-1.33	0.37	0.52	1	0.283997
CAND2	3	12796472..12834804	0.55	-0.12	-1.09	0.57	0.68	1	0.167491
gene:ENSG00000289809	3	12825768..12871919	0	NaN	NaN	NaN	NaN	NaN	#VALUE!
gene:ENSG00000272263	3	complement(12832219..12832728)	0	NaN	NaN	NaN	NaN	NaN	#VALUE!
RPL32	3	complement(12834485..12841582)	356.27	-0.26	-1.2	0.00013	0.000517	1	3.28651
SNORA7A	3	complement(12840312..12840450)	0	NaN	NaN	NaN	NaN	NaN	#VALUE!
LINC02022	3	complement(12877522..12885211)	0	NaN	NaN	NaN	NaN	NaN	#VALUE!
IQSEC1	3	complement(12897043..13283281)	17.72	-0.1	-1.07	0.15	0.26	1	0.585027
NUP210	3	complement(13316235..13420322)	130.21	0.01	1.01	0.84	0.9	1	0.0457575
HDAC11-AS1	3	complement(13476982..13480053)	0	NaN	NaN	NaN	NaN	NaN	#VALUE!
HDAC11	3	13479724..13506424	8.65	-0.01	-1.01	0.9	0.94	1	0.0268721
FBLN2	3	13549125..13638422	0.36	-1.47	-2.78	0.0001	0.000403	1	3.39469
LINC00620	3	13650696..13746638	0	NaN	NaN	NaN	NaN	NaN	#VALUE!
WNT7A	3	complement(13816258..13880071)	0.02	-0.17	-1.12	0.84	0.9	1	0.0457575
FGD5P1	3	13933056..13936944	0	NaN	NaN	NaN	NaN	NaN	#VALUE!
gene:ENSG00000287059	3	complement(14038647..14047181)	0	NaN	NaN	NaN	NaN	NaN	#VALUE!
CHCHD4	3	complement(14112077..14124870)	49.23	-0.14	-1.1	0.05	0.1	1	1
TMEM43	3	14125015..14143680	113.74	0.11	1.08	0.09	0.18	1	0.744727
gene:ENSG00000268279	3	14135217..14148252	0.17	-0.17	-1.13	0.84	0.89	1	0.05061
gene:ENSG00000290044	3	complement(14144198..14144534)	0	NaN	NaN	NaN	NaN	NaN	#VALUE!
XPC-AS1	3	14144637..14165978	0	NaN	NaN	NaN	NaN	NaN	#VALUE!
XPC	3	complement(14145147..14178621)	49.11	-0.22	-1.16	0.00153	0.00496	1	2.30452
LSM3	3	14178817..14201122	46.3	0.00682	1	0.92	0.95	1	0.0222764
gene:ENSG00000255021	3	complement(14272373..14303845)	0	NaN	NaN	NaN	NaN	NaN	#VALUE!
LINC01267	3	complement(14348451..14352568)	0	NaN	NaN	NaN	NaN	NaN	#VALUE!
SLC6A6	3	14402576..14489349	160.06	-0.61	-1.52	4.25e-20	5.78e-19	7.52e-16	18.2381
GRIP2	3	complement(14489107..14556075)	2.77	-3.81	-14.07	1.11e-135	1.55e-133	1.96e-131	132.81
RNU6-905P	3	complement(14530982..14531088)	0	NaN	NaN	NaN	NaN	NaN	#VALUE!
gene:ENSG00000283392	3	14602035..14641443	0	NaN	NaN	NaN	NaN	NaN	#VALUE!
LINC02922	3	complement(14648194..14649432)	0	NaN	NaN	NaN	NaN	NaN	#VALUE!
CCDC174	3	14651762..14672659	17.68	-0.12	-1.08	0.13	0.24	1	0.619789
C3orf20	3	14675141..14773036	0.01	1.15	2.22	0.44	0.59	1	0.229148
gene:ENSG00000230172	3	complement(14764952..14767440)	0	NaN	NaN	NaN	NaN	NaN	#VALUE!
gene:ENSG00000285969	3	14791534..14793504	0	NaN	NaN	NaN	NaN	NaN	#VALUE!
LINC02011	3	complement(14799331..14811414)	0	NaN	NaN	NaN	NaN	NaN	#VALUE!
FGD5	3	14810853..14934571	0.02	1.46	2.75	0.13	0.24	1	0.619789
FGD5-AS1	3	complement(14920347..14948424)	0	NaN	NaN	NaN	NaN	NaN	#VALUE!
NR2C2	3	14947583..15053600	19.42	-0.14	-1.1	0.04	0.09	1	1.04576
MRPS25	3	complement(15009611..15065339)	11.2	0.18	1.13	0.00927	0.03	1	1.52288
gene:ENSG00000289750	3	complement(15048548..15099145)	0	NaN	NaN	NaN	NaN	NaN	#VALUE!
RBSN	3	complement(15070073..15099163)	26.73	0.01	1.01	0.84	0.9	1	0.0457575
gene:ENSG00000290932	3	complement(15151843..15157318)	0	NaN	NaN	NaN	NaN	NaN	#VALUE!
COL6A4P1	3	complement(15165275..15205959)	0	NaN	NaN	NaN	NaN	NaN	#VALUE!
CAPN7	3	15206152..15252916	32.73	0.17	1.13	0.01	0.03	1	1.52288
SH3BP5-AS1	3	15254184..15264515	0	NaN	NaN	NaN	NaN	NaN	#VALUE!
SH3BP5	3	complement(15254353..15341368)	13.65	0.18	1.13	0.02	0.05	1	1.30103
RNU6-454P	3	15339749..15339855	0	NaN	NaN	NaN	NaN	NaN	#VALUE!
METTL6	3	complement(15381275..15440566)	12.29	-0.16	-1.12	0.02	0.05	1	1.30103
EAF1	3	15427598..15450635	34.45	-0.02	-1.02	0.73	0.82	1	0.0861861
RNU6-1024P	3	complement(15433110..15433216)	0	NaN	NaN	NaN	NaN	NaN	#VALUE!
EAF1-AS1	3	complement(15436171..15455940)	0	NaN	NaN	NaN	NaN	NaN	#VALUE!
COLQ	3	complement(15450133..15521751)	0.45	-1.02	-2.03	0.00195	0.0062	1	2.20761
MIR4270	3	complement(15496239..15496308)	0	NaN	NaN	NaN	NaN	NaN	#VALUE!
gene:ENSG00000288077	3	15501439..15504060	0	NaN	NaN	NaN	NaN	NaN	#VALUE!
RN7SL110P	3	complement(15506623..15506905)	0	NaN	NaN	NaN	NaN	NaN	#VALUE!
HACL1	3	complement(15560699..15601852)	35.13	0.00257	1	0.97	0.98	1	0.00877392
BTD	3	15601341..15722311	7.35	0.34	1.26	1.14e-06	6.02e-06	0.02	5.2204
ANKRD28	3	complement(15667236..15859771)	34.85	0.23	1.18	0.000482	0.00173	1	2.76195
MIR3134	3	complement(15697298..15697371)	0	NaN	NaN	NaN	NaN	NaN	#VALUE!
gene:ENSG00000279465	3	15731877..15732536	0	NaN	NaN	NaN	NaN	NaN	#VALUE!
gene:ENSG00000290787	3	15732827..15733470	0	NaN	NaN	NaN	NaN	NaN	#VALUE!
RN7SL4P	3	15738515..15738809	0	NaN	NaN	NaN	NaN	NaN	#VALUE!
gene:ENSG00000287042	3	15860112..16137529	0	NaN	NaN	NaN	NaN	NaN	#VALUE!
MIR563	3	15873771..15873849	0	NaN	NaN	NaN	NaN	NaN	#VALUE!
gene:ENSG00000286689	3	15970003..15971253	0	NaN	NaN	NaN	NaN	NaN	#VALUE!
GALNT15	3	16174680..16231992	0.02	0.46	1.37	0.58	0.69	1	0.161151
gene:ENSG00000285654	3	complement(16252123..16253130)	0	NaN	NaN	NaN	NaN	NaN	#VALUE!
DPH3	3	complement(16257061..16264969)	26.53	0.18	1.13	0.01	0.03	1	1.52288
OXNAD1	3	16265160..16350299	8.07	0.07	1.05	0.33	0.48	1	0.318759
RFTN1	3	complement(16313574..16514026)	41.05	-0.8	-1.74	7.14e-29	1.4e-27	1.26e-24	26.8539
gene:ENSG00000271964	3	16314439..16314987	0	NaN	NaN	NaN	NaN	NaN	#VALUE!
gene:ENSG00000272498	3	16339308..16339871	0	NaN	NaN	NaN	NaN	NaN	#VALUE!
gene:ENSG00000272529	3	16345126..16346440	0	NaN	NaN	NaN	NaN	NaN	#VALUE!
gene:ENSG00000287377	3	16361348..16370398	0	NaN	NaN	NaN	NaN	NaN	#VALUE!
gene:ENSG00000288050	3	16444540..16447914	0	NaN	NaN	NaN	NaN	NaN	#VALUE!
LINC00690	3	16524771..16541903	0	NaN	NaN	NaN	NaN	NaN	#VALUE!
gene:ENSG00000269391	3	16524800..16531807	0	NaN	NaN	NaN	NaN	NaN	#VALUE!
DAZL	3	complement(16586792..16670306)	0	NaN	NaN	NaN	NaN	NaN	#VALUE!
gene:ENSG00000229271	3	complement(16647666..16697604)	0	NaN	NaN	NaN	NaN	NaN	#VALUE!
PLCL2	3	16802651..17090604	10.88	0.55	1.46	3.24e-13	3.07e-12	5.73e-09	11.5129
MIR3714	3	16933196..16933260	0	NaN	NaN	NaN	NaN	NaN	#VALUE!
PLCL2-AS1	3	complement(17042742..17044192)	0	NaN	NaN	NaN	NaN	NaN	#VALUE!
gene:ENSG00000285731	3	17141015..17205165	0	NaN	NaN	NaN	NaN	NaN	#VALUE!
TBC1D5	3	complement(17157162..18444817)	28.14	-0.41	-1.33	1.05e-09	7.59e-09	1.86e-05	8.11976
RNU7-10P	3	17664963..17665025	0	NaN	NaN	NaN	NaN	NaN	#VALUE!
gene:ENSG00000286352	3	17742952..17745665	0	NaN	NaN	NaN	NaN	NaN	#VALUE!
gene:ENSG00000226238	3	17990023..17995544	0	NaN	NaN	NaN	NaN	NaN	#VALUE!
BALR6	3	18013226..18041603	0	NaN	NaN	NaN	NaN	NaN	#VALUE!
SATB1	3	complement(18345377..18445621)	0.03	1.38	2.59	0.03	0.06	1	1.22185
gene:ENSG00000272477	3	complement(18408680..18409635)	0	NaN	NaN	NaN	NaN	NaN	#VALUE!
SATB1-AS1	3	18445024..18923280	0	NaN	NaN	NaN	NaN	NaN	#VALUE!
RNU6-138P	3	complement(18954943..18955049)	0	NaN	NaN	NaN	NaN	NaN	#VALUE!
KCNH8	3	19148510..19535642	0.00826	-0.53	-1.45	0.63	0.73	1	0.136677
MIR4791	3	complement(19314848..19314931)	0	NaN	NaN	NaN	NaN	NaN	#VALUE!
gene:ENSG00000287069	3	complement(19389185..19702795)	0	NaN	NaN	NaN	NaN	NaN	#VALUE!
EFHB	3	complement(19879472..19947025)	0.76	-0.68	-1.6	0.00726	0.02	1	1.69897
RAB5A	3	19947097..19985175	62.98	0.1	1.07	0.15	0.26	1	0.585027
gene:ENSG00000289138	3	19951702..19953352	0	NaN	NaN	NaN	NaN	NaN	#VALUE!
PP2D1	3	complement(19979961..20012267)	0.16	0.66	1.58	0.17	0.29	1	0.537602
RNU4-85P	3	19996803..19996925	0	NaN	NaN	NaN	NaN	NaN	#VALUE!
KAT2B	3	20040446..20154404	26.49	-0.27	-1.2	0.000121	0.000481	1	3.31785
MIR3135A	3	20137565..20137641	0	NaN	NaN	NaN	NaN	NaN	#VALUE!
SGO1	3	complement(20160593..20186206)	26.9	0.18	1.13	0.01	0.04	1	1.39794
SGO1-AS1	3	20174244..21145967	0	NaN	NaN	NaN	NaN	NaN	#VALUE!
RNU6-822P	3	complement(20268965..20269070)	0	NaN	NaN	NaN	NaN	NaN	#VALUE!
gene:ENSG00000261734	3	20388249..20390562	0	NaN	NaN	NaN	NaN	NaN	#VALUE!
RNU6-815P	3	complement(20507644..20507756)	0	NaN	NaN	NaN	NaN	NaN	#VALUE!
gene:ENSG00000282987	3	complement(21006730..21226305)	0	NaN	NaN	NaN	NaN	NaN	#VALUE!
ZNF385D	3	complement(21412218..22373321)	0.00166	0.65	1.57	0.68	0.77	1	0.113509
ZNF385D-AS1	3	21542789..21579959	0	NaN	NaN	NaN	NaN	NaN	#VALUE!
ZNF385D-AS2	3	21942566..21979828	0	NaN	NaN	NaN	NaN	NaN	#VALUE!
UBE2E2-DT	3	complement(23194929..23202703)	0	NaN	NaN	NaN	NaN	NaN	#VALUE!
UBE2E2	3	23203020..23591794	12.65	-0.86	-1.81	2.24e-20	3.09e-19	3.95e-16	18.51
Y_RNA_134	3	23273807..23273910	0	NaN	NaN	NaN	NaN	NaN	#VALUE!
RNU6-922P	3	complement(23613661..23613759)	0	NaN	NaN	NaN	NaN	NaN	#VALUE!
RNU6-788P	3	complement(23641489..23641592)	0	NaN	NaN	NaN	NaN	NaN	#VALUE!
UBE2E1-AS1	3	complement(23804024..23806905)	0	NaN	NaN	NaN	NaN	NaN	#VALUE!
UBE2E1	3	23805955..23891640	84.67	-0.48	-1.4	4.06e-12	3.59e-11	7.18e-08	10.4449
NKIRAS1	3	complement(23889951..23946591)	8.88	0.23	1.17	0.00382	0.01	1	2
RPL15	3	23916591..23924374	416.1	-0.05	-1.04	0.6	0.71	1	0.148742
NR1D2	3	23945286..23980617	16.99	0.07	1.05	0.37	0.52	1	0.283997
LINC00691	3	complement(24096269..24103238)	0	NaN	NaN	NaN	NaN	NaN	#VALUE!
THRB	3	complement(24117153..24495756)	3	1.13	2.18	3.23e-33	7.29e-32	5.71e-29	31.1373
gene:ENSG00000289130	3	24137832..24294374	0	NaN	NaN	NaN	NaN	NaN	#VALUE!
THRB-IT1	3	complement(24455136..24459434)	0	NaN	NaN	NaN	NaN	NaN	#VALUE!
THRB-AS1	3	24494087..24681711	0	NaN	NaN	NaN	NaN	NaN	#VALUE!
gene:ENSG00000272554	3	complement(24496259..24522420)	0	NaN	NaN	NaN	NaN	NaN	#VALUE!
gene:ENSG00000265028	3	complement(24521362..24521435)	0	NaN	NaN	NaN	NaN	NaN	#VALUE!
RARB	3	24687887..25597932	1.28	2.75	6.74	1.61e-45	5.09e-44	2.85e-41	43.2933
RN7SL216P	3	complement(25020166..25020463)	0	NaN	NaN	NaN	NaN	NaN	#VALUE!
gene:ENSG00000272166	3	complement(25555543..25555606)	0	NaN	NaN	NaN	NaN	NaN	#VALUE!
TOP2B	3	complement(25597978..25664909)	91.93	-0.1	-1.08	0.11	0.21	1	0.677781
gene:ENSG00000275227	3	complement(25618132..25618312)	0	NaN	NaN	NaN	NaN	NaN	#VALUE!
MIR4442	3	complement(25664873..25664939)	0	NaN	NaN	NaN	NaN	NaN	#VALUE!
NGLY1	3	complement(25718944..25790039)	38.13	0.33	1.26	1.68e-06	8.67e-06	0.03	5.06198
OXSM	3	25782917..25794534	16.33	0.05	1.03	0.59	0.7	1	0.154902
LINC00692	3	complement(25858525..25873748)	0	NaN	NaN	NaN	NaN	NaN	#VALUE!
LRRC3B-AS1	3	complement(26614261..26622943)	0	NaN	NaN	NaN	NaN	NaN	#VALUE!
LRRC3B	3	26622772..26717537	0.00121	1.81	3.5	0.51	0.63	1	0.200659
NEK10	3	complement(27106484..27369460)	1.19	1.1	2.15	8.49e-12	7.32e-11	1.5e-07	10.1355
RNU6-342P	3	complement(27265580..27265683)	0	NaN	NaN	NaN	NaN	NaN	#VALUE!
gene:ENSG00000287348	3	27369568..27387960	0	NaN	NaN	NaN	NaN	NaN	#VALUE!
SLC4A7	3	complement(27372721..27484420)	27.2	0.09	1.07	0.19	0.32	1	0.49485
RNU1-96P	3	27513871..27514032	0	NaN	NaN	NaN	NaN	NaN	#VALUE!
Y_RNA_135	3	complement(27547757..27547858)	0	NaN	NaN	NaN	NaN	NaN	#VALUE!
LINC02084	3	27712910..27714005	0	NaN	NaN	NaN	NaN	NaN	#VALUE!
EOMES	3	complement(27715949..27722711)	2.22	-0.8	-1.74	9.58e-07	5.08e-06	0.02	5.29414
LINC01980	3	27797552..27931579	0	NaN	NaN	NaN	NaN	NaN	#VALUE!
LINC01981	3	complement(27830886..27834136)	0	NaN	NaN	NaN	NaN	NaN	#VALUE!
LINC01967	3	complement(27916774..28059268)	0	NaN	NaN	NaN	NaN	NaN	#VALUE!
CMC1	3	28241584..28325142	12.95	-0.06	-1.04	0.41	0.56	1	0.251812
AZI2	3	complement(28315003..28349050)	35.41	-0.65	-1.57	9.02e-22	1.33e-20	1.6e-17	19.8761
ZCWPW2	3	28348721..28538122	0.25	-0.46	-1.37	0.17	0.29	1	0.537602
gene:ENSG00000283563	3	28349178..29767537	0.04	-0.49	-1.4	0.6	0.71	1	0.148742
RBMS3	3	28574791..30010391	1.21	0.87	1.83	1.15e-07	6.84e-07	0.00204	6.16494
RBMS3-AS3	3	complement(29054570..29290726)	0	NaN	NaN	NaN	NaN	NaN	#VALUE!
RBMS3-AS2	3	complement(29526251..29642809)	0	NaN	NaN	NaN	NaN	NaN	#VALUE!
RBMS3-AS1	3	complement(29926811..29934156)	0	NaN	NaN	NaN	NaN	NaN	#VALUE!
gene:ENSG00000287774	3	30292502..30305037	0	NaN	NaN	NaN	NaN	NaN	#VALUE!
gene:ENSG00000199927	3	complement(30304320..30304536)	0	NaN	NaN	NaN	NaN	NaN	#VALUE!
U3_8	3	complement(30304321..30304536)	0	NaN	NaN	NaN	NaN	NaN	#VALUE!
gene:ENSG00000289450	3	30373063..30469302	0	NaN	NaN	NaN	NaN	NaN	#VALUE!
LINC01985	3	30518833..30527193	0	NaN	NaN	NaN	NaN	NaN	#VALUE!
gene:ENSG00000227549	3	complement(30521664..30526254)	0	NaN	NaN	NaN	NaN	NaN	#VALUE!
TGFBR2	3	30606601..30694142	292.39	0.39	1.31	5.23e-09	3.56e-08	9.24e-05	7.44855
gene:ENSG00000261468	3	30697661..30699576	0	NaN	NaN	NaN	NaN	NaN	#VALUE!
GADL1	3	complement(30726197..30894661)	0.01	-1.47	-2.78	0.16	0.28	1	0.552842
MIR466	3	complement(31161704..31161787)	0	NaN	NaN	NaN	NaN	NaN	#VALUE!
gene:ENSG00000288926	3	complement(31530910..31532419)	0	NaN	NaN	NaN	NaN	NaN	#VALUE!
STT3B	3	31532638..31637616	284.91	0.13	1.09	0.11	0.21	1	0.677781
OSBPL10	3	complement(31657912..32077580)	14.06	0.73	1.66	7.43e-26	1.31e-24	1.31e-21	23.8827
OSBPL10-AS1	3	31704058..31721652	0	NaN	NaN	NaN	NaN	NaN	#VALUE!
ZNF860	3	31981750..31991723	3.1	1.34	2.54	3.96e-16	4.44e-15	7e-12	14.3526
gene:ENSG00000201701	3	32037526..32037653	0	NaN	NaN	NaN	NaN	NaN	#VALUE!
Y_RNA_136	3	32045873..32045979	0	NaN	NaN	NaN	NaN	NaN	#VALUE!
GPD1L	3	32105689..32168709	16.09	0.38	1.3	1.78e-06	9.16e-06	0.03	5.0381
gene:ENSG00000261572	3	complement(32236688..32238599)	0	NaN	NaN	NaN	NaN	NaN	#VALUE!
CMTM8	3	32238679..32370321	27.09	-0.41	-1.33	1.48e-05	6.8e-05	0.26	4.16749
CMTM7	3	32391698..32483067	16.57	-0.27	-1.2	0.0013	0.00428	1	2.36856
CMTM6	3	complement(32481312..32502852)	78.88	0.00761	1.01	0.93	0.96	1	0.0177288
MIR548AY	3	complement(32506283..32506389)	0	NaN	NaN	NaN	NaN	NaN	#VALUE!
DYNC1LI1	3	complement(32525974..32570858)	68.89	0.1	1.07	0.15	0.26	1	0.585027
CNOT10	3	32685145..32773875	43.98	0.11	1.08	0.12	0.22	1	0.657577
CNOT10-AS1	3	complement(32730635..32737454)	0	NaN	NaN	NaN	NaN	NaN	#VALUE!
TRIM71	3	32817997..32897824	0.00426	-0.12	-1.09	0.92	0.95	1	0.0222764
CCR4	3	32951644..32956349	0	NaN	NaN	NaN	NaN	NaN	#VALUE!
GLB1	3	complement(32996609..33097202)	113.15	0.24	1.18	0.000329	0.00122	1	2.91364
TMPPE	3	complement(33090421..33097146)	3.29	0.1	1.07	0.36	0.51	1	0.29243
RN7SL296P	3	33103008..33103306	0	NaN	NaN	NaN	NaN	NaN	#VALUE!
CRTAP	3	33114014..33147773	237.27	0.21	1.16	0.00622	0.02	1	1.69897
gene:ENSG00000272149	3	complement(33144104..33147721)	0	NaN	NaN	NaN	NaN	NaN	#VALUE!
SUSD5	3	complement(33150043..33218810)	2.42	0.25	1.19	0.05	0.11	1	0.958607
gene:ENSG00000289460	3	complement(33275247..33277376)	0	NaN	NaN	NaN	NaN	NaN	#VALUE!
FBXL2	3	33277025..33403662	5.01	0.04	1.03	0.66	0.76	1	0.119186
UBP1	3	complement(33388336..33441371)	94.21	0.05	1.04	0.44	0.59	1	0.229148
RNU7-110P	3	33414150..33414211	0	NaN	NaN	NaN	NaN	NaN	#VALUE!
CLASP2	3	complement(33496245..33718356)	25.97	0.13	1.09	0.06	0.12	1	0.920819
PDCD6IP-DT	3	complement(33793644..33798539)	0	NaN	NaN	NaN	NaN	NaN	#VALUE!
PDCD6IP	3	33798571..33869707	112.54	0.18	1.14	0.00571	0.02	1	1.69897
LINC01811	3	33956972..34677247	0	NaN	NaN	NaN	NaN	NaN	#VALUE!
gene:ENSG00000287981	3	34152979..34157297	0	NaN	NaN	NaN	NaN	NaN	#VALUE!
gene:ENSG00000236452	3	34203244..34268811	0	NaN	NaN	NaN	NaN	NaN	#VALUE!
gene:ENSG00000227498	3	complement(34524818..34543880)	0	NaN	NaN	NaN	NaN	NaN	#VALUE!
gene:ENSG00000287641	3	34692820..34694174	0	NaN	NaN	NaN	NaN	NaN	#VALUE!
RNU6-243P	3	complement(35256840..35256946)	0	NaN	NaN	NaN	NaN	NaN	#VALUE!
gene:ENSG00000289420	3	complement(35421084..35422150)	0	NaN	NaN	NaN	NaN	NaN	#VALUE!
ARPP21	3	35638945..35794496	0.04	1.03	2.04	0.06	0.13	1	0.886057
ARPP21-AS1	3	complement(35650197..35651961)	0	NaN	NaN	NaN	NaN	NaN	#VALUE!
MIR128-2	3	35744476..35744559	0	NaN	NaN	NaN	NaN	NaN	#VALUE!
STAC	3	36380503..36548007	11.21	0.72	1.65	1.74e-14	1.77e-13	3.08e-10	12.752
RN7SKP227	3	36685040..36685369	0	NaN	NaN	NaN	NaN	NaN	#VALUE!
DCLK3	3	complement(36712421..36764553)	0.01	-0.16	-1.12	0.87	0.92	1	0.0362122
LINC02033	3	complement(36819276..36822498)	0	NaN	NaN	NaN	NaN	NaN	#VALUE!
gene:ENSG00000281100	3	complement(36823151..36825158)	0	NaN	NaN	NaN	NaN	NaN	#VALUE!
TRANK1	3	complement(36826819..36945057)	119.08	-2.02	-4.06	2.56e-164	4.62e-162	4.52e-160	161.335
RNU6ATAC4P	3	complement(36968191..36968316)	0	NaN	NaN	NaN	NaN	NaN	#VALUE!
gene:ENSG00000272334	3	complement(36973117..36973672)	0	NaN	NaN	NaN	NaN	NaN	#VALUE!
EPM2AIP1	3	complement(36985043..36993131)	9.84	0.11	1.08	0.18	0.3	1	0.522879
MLH1	3	36993226..37050896	65.7	0.00577	1	0.93	0.96	1	0.0177288
LRRFIP2	3	complement(37052626..37183689)	53.58	0.08	1.06	0.23	0.37	1	0.431798
Y_RNA_137	3	complement(37093133..37093234)	0	NaN	NaN	NaN	NaN	NaN	#VALUE!
RNU6-1301P	3	37140327..37140430	0	NaN	NaN	NaN	NaN	NaN	#VALUE!
gene:ENSG00000290046	3	37176387..37209817	0	NaN	NaN	NaN	NaN	NaN	#VALUE!
gene:ENSG00000271993	3	37182107..37182734	0	NaN	NaN	NaN	NaN	NaN	#VALUE!
gene:ENSG00000271653	3	37216779..37217988	0	NaN	NaN	NaN	NaN	NaN	#VALUE!
GOLGA4-AS1	3	complement(37241789..37244202)	0	NaN	NaN	NaN	NaN	NaN	#VALUE!
GOLGA4	3	37243191..37366879	84.96	0.34	1.27	2.62e-07	1.49e-06	0.00464	5.82681
APRG1	3	37381062..37440186	0	NaN	NaN	NaN	NaN	NaN	#VALUE!
ITGA9	3	37452115..37823507	0.01	0.32	1.25	0.68	0.78	1	0.107905
RNU7-73P	3	complement(37573151..37573213)	0	NaN	NaN	NaN	NaN	NaN	#VALUE!
ITGA9-AS1	3	complement(37693655..37861802)	0	NaN	NaN	NaN	NaN	NaN	#VALUE!
gene:ENSG00000288972	3	complement(37817408..37818217)	0	NaN	NaN	NaN	NaN	NaN	#VALUE!
CTDSPL	3	37861880..37984469	23.92	0.3	1.23	1.3e-05	6.04e-05	0.23	4.21896
gene:ENSG00000290076	3	37862435..37863897	0	NaN	NaN	NaN	NaN	NaN	#VALUE!
MIR26A1	3	37969404..37969480	0	NaN	NaN	NaN	NaN	NaN	#VALUE!
VILL	3	37988059..38007188	0.13	-0.37	-1.29	0.47	0.61	1	0.21467
PLCD1	3	complement(38007496..38029642)	6.67	-0.66	-1.58	4.23e-11	3.44e-10	7.49e-07	9.46344
Y_RNA_138	3	38014568..38014669	0	NaN	NaN	NaN	NaN	NaN	#VALUE!
DLEC1	3	38039205..38124025	0.07	-0.14	-1.1	0.74	0.82	1	0.0861861
ACAA1	3	complement(38103129..38137242)	76.69	-0.24	-1.18	0.000427	0.00154	1	2.81248
Y_RNA_139	3	complement(38125292..38125394)	0	NaN	NaN	NaN	NaN	NaN	#VALUE!
MYD88	3	38138552..38143024	426.92	-1.2	-2.29	1.27e-72	7.3e-71	2.25e-68	70.1367
OXSR1	3	38165089..38255484	50.49	0.06	1.04	0.38	0.53	1	0.275724
SLC22A13	3	38265812..38278757	0.12	0.86	1.81	0.1	0.2	1	0.69897
SLC22A14	3	38282294..38318575	0.06	1.71	3.27	0.09	0.17	1	0.769551
RNU6-235P	3	complement(38303773..38303879)	0	NaN	NaN	NaN	NaN	NaN	#VALUE!
XYLB	3	38346760..38421348	8.22	0.22	1.17	0.00464	0.01	1	2
ACVR2B-AS1	3	complement(38451027..38454820)	0	NaN	NaN	NaN	NaN	NaN	#VALUE!
ACVR2B	3	38453890..38493142	3.2	-0.32	-1.25	0.000418	0.00152	1	2.81816
EXOG	3	38496127..38542161	15.77	0.12	1.09	0.09	0.18	1	0.744727
Y_RNA_140	3	complement(38505480..38505581)	0	NaN	NaN	NaN	NaN	NaN	#VALUE!
SCN5A	3	complement(38548057..38649687)	0.24	-1.45	-2.74	2.92e-06	1.46e-05	0.05	4.83565
SCN10A	3	complement(38696802..38816286)	0	NaN	NaN	NaN	NaN	NaN	#VALUE!
gene:ENSG00000231243	3	38823902..38825302	0	NaN	NaN	NaN	NaN	NaN	#VALUE!
SCN11A	3	complement(38845764..39052157)	0.00266	-0.93	-1.9	0.55	0.67	1	0.173925
RNU6-1227P	3	39025987..39026093	0	NaN	NaN	NaN	NaN	NaN	#VALUE!
WDR48	3	39052013..39096671	35.32	-0.28	-1.21	4.82e-05	0.000204	0.85	3.69037
GORASP1	3	complement(39095222..39108369)	27.92	0.04	1.03	0.57	0.69	1	0.161151
TTC21A	3	39107680..39138903	1.3	-0.48	-1.4	0.00244	0.00755	1	2.12205
MIR6822	3	39138206..39138266	0	NaN	NaN	NaN	NaN	NaN	#VALUE!
CSRNP1	3	complement(39141855..39154562)	36.53	-0.23	-1.17	0.000987	0.00334	1	2.47625
gene:ENSG00000284669	3	39148281..39172952	0	NaN	NaN	NaN	NaN	NaN	#VALUE!
gene:ENSG00000283849	3	39152906..39154723	0	NaN	NaN	NaN	NaN	NaN	#VALUE!
Metazoa_SRP_30	3	39161270..39161520	0	NaN	NaN	NaN	NaN	NaN	#VALUE!
gene:ENSG00000287620	3	39177761..39179586	0	NaN	NaN	NaN	NaN	NaN	#VALUE!
XIRP1	3	complement(39183210..39192596)	0.00586	-1.44	-2.71	0.33	0.48	1	0.318759
gene:ENSG00000287995	3	complement(39213069..39216585)	0	NaN	NaN	NaN	NaN	NaN	#VALUE!
gene:ENSG00000287958	3	39232531..39263352	0	NaN	NaN	NaN	NaN	NaN	#VALUE!
CX3CR1	3	complement(39263495..39281735)	0.07	-1.98	-3.95	0.00669	0.02	1	1.69897
gene:ENSG00000287780	3	complement(39292556..39384300)	0	NaN	NaN	NaN	NaN	NaN	#VALUE!
CCR8	3	39329709..39333680	0	NaN	NaN	NaN	NaN	NaN	#VALUE!
SLC25A38	3	39383370..39397351	47.45	0.13	1.09	0.07	0.14	1	0.853872
RPSA	3	39406716..39426255	645.92	-0.23	-1.17	0.03	0.06	1	1.22185
SNORA6	3	39408389..39408539	0	NaN	NaN	NaN	NaN	NaN	#VALUE!
SNORA62_2	3	39411054..39411206	0	NaN	NaN	NaN	NaN	NaN	#VALUE!
gene:ENSG00000286781	3	complement(39425342..39448037)	0	NaN	NaN	NaN	NaN	NaN	#VALUE!
MOBP	3	39467198..39529479	0.00239	2.59	6.01	0.32	0.46	1	0.337242
gene:ENSG00000285885	3	complement(39494837..39502567)	0	NaN	NaN	NaN	NaN	NaN	#VALUE!
gene:ENSG00000289279	3	39519506..39521577	0	NaN	NaN	NaN	NaN	NaN	#VALUE!
MYRIP	3	39808914..40260321	0.35	3.17	9.03	1.08e-12	1e-11	1.92e-08	11
RNU4-56P	3	39970125..39970266	0	NaN	NaN	NaN	NaN	NaN	#VALUE!
EIF1B-AS1	3	complement(40061110..40309698)	0	NaN	NaN	NaN	NaN	NaN	#VALUE!
RN7SL411P	3	40209005..40209304	0	NaN	NaN	NaN	NaN	NaN	#VALUE!
gene:ENSG00000202517	3	40238608..40238741	0	NaN	NaN	NaN	NaN	NaN	#VALUE!
EIF1B	3	40309707..40312424	70.86	-0.18	-1.13	0.01	0.03	1	1.52288
gene:ENSG00000291315	3	40312086..40312214	0	NaN	NaN	NaN	NaN	NaN	#VALUE!
ENTPD3-AS1	3	complement(40313802..40453329)	0	NaN	NaN	NaN	NaN	NaN	#VALUE!
ENTPD3	3	40387184..40428744	0.02	2.28	4.85	0.13	0.23	1	0.638272
RPL14	3	40457292..40468587	119.32	0.04	1.03	0.53	0.65	1	0.187087
ZNF619	3	40477113..40491053	6.27	-0.47	-1.39	6.29e-08	3.85e-07	0.00111	6.41454
ZNF620	3	40477131..40518736	10.37	-0.68	-1.6	1.54e-12	1.4e-11	2.72e-08	10.8539
RNU5B-2P	3	complement(40498891..40499003)	0	NaN	NaN	NaN	NaN	NaN	#VALUE!
ZNF621	3	40524878..40574685	9.01	0.03	1.02	0.69	0.78	1	0.107905
gene:ENSG00000226302	3	complement(40603125..40605427)	0	NaN	NaN	NaN	NaN	NaN	#VALUE!
gene:ENSG00000289169	3	40623893..40624792	0	NaN	NaN	NaN	NaN	NaN	#VALUE!
gene:ENSG00000231873	3	40719859..40862626	0	NaN	NaN	NaN	NaN	NaN	#VALUE!
gene:ENSG00000287415	3	40869548..40875980	0	NaN	NaN	NaN	NaN	NaN	#VALUE!
gene:ENSG00000233096	3	complement(40970541..40971578)	0	NaN	NaN	NaN	NaN	NaN	#VALUE!
gene:ENSG00000233919	3	complement(41162287..41168547)	0	NaN	NaN	NaN	NaN	NaN	#VALUE!
CTNNB1	3	41194741..41260096	97.65	-0.04	-1.03	0.5	0.63	1	0.200659
ULK4	3	complement(41246599..41962130)	2.33	0.02	1.01	0.86	0.91	1	0.0409586
gene:ENSG00000252409	3	complement(41687868..41688033)	0	NaN	NaN	NaN	NaN	NaN	#VALUE!
RN7SKP58	3	complement(41766615..41766919)	0	NaN	NaN	NaN	NaN	NaN	#VALUE!
Y_RNA_141	3	complement(41868998..41869095)	0	NaN	NaN	NaN	NaN	NaN	#VALUE!
U8_4	3	complement(41899111..41899253)	0	NaN	NaN	NaN	NaN	NaN	#VALUE!
TRAK1	3	42013802..42225890	13.3	0.37	1.29	9.74e-08	5.83e-07	0.00172	6.23433
RNU4-78P	3	42221840..42221965	0	NaN	NaN	NaN	NaN	NaN	#VALUE!
CCK	3	complement(42257825..42266185)	2.19	0.1	1.07	0.59	0.7	1	0.154902
gene:ENSG00000281160	3	42264985..42266477	0	NaN	NaN	NaN	NaN	NaN	#VALUE!
LYZL4	3	complement(42397083..42410610)	0.01	1.81	3.5	0.51	0.63	1	0.200659
VIPR1	3	42489299..42537573	3.16	-0.02	-1.01	0.88	0.93	1	0.0315171
VIPR1-AS1	3	complement(42506465..42533258)	0	NaN	NaN	NaN	NaN	NaN	#VALUE!
SEC22C	3	complement(42547969..42601080)	20.16	0.09	1.06	0.21	0.34	1	0.468521
SS18L2	3	42581840..42596934	9.8	-0.13	-1.1	0.14	0.25	1	0.60206
gene:ENSG00000289558	3	42582115..42583027	0	NaN	NaN	NaN	NaN	NaN	#VALUE!
NKTR	3	42600655..42648735	16.96	0.09	1.06	0.2	0.33	1	0.481486
ZBTB47-AS1	3	complement(42601961..42654388)	0	NaN	NaN	NaN	NaN	NaN	#VALUE!
ZBTB47	3	42653697..42667580	9.12	0.04	1.03	0.58	0.69	1	0.161151
gene:ENSG00000287629	3	complement(42665873..42683793)	0	NaN	NaN	NaN	NaN	NaN	#VALUE!
RN7SL567P	3	complement(42676189..42676491)	0	NaN	NaN	NaN	NaN	NaN	#VALUE!
KLHL40	3	42685537..42692544	0	NaN	NaN	NaN	NaN	NaN	#VALUE!
HHATL	3	complement(42692663..42702824)	0	NaN	NaN	NaN	NaN	NaN	#VALUE!
gene:ENSG00000285539	3	complement(42692663..42732922)	0	NaN	NaN	NaN	NaN	NaN	#VALUE!
HHATL-AS1	3	42702541..42706776	0	NaN	NaN	NaN	NaN	NaN	#VALUE!
CCDC13	3	complement(42705756..42773253)	0.01	-4.14	-17.63	0.09	0.18	1	0.744727
gene:ENSG00000280571	3	complement(42705756..42804518)	3.06	-0.36	-1.28	0.00346	0.01	1	2
gene:ENSG00000287417	3	42719401..42723136	0	NaN	NaN	NaN	NaN	NaN	#VALUE!
CCDC13-AS1	3	42732575..42746768	0	NaN	NaN	NaN	NaN	NaN	#VALUE!
CCDC13-AS2	3	42770600..42773785	0	NaN	NaN	NaN	NaN	NaN	#VALUE!
HIGD1A	3	complement(42782908..42804490)	46.34	-0.17	-1.12	0.03	0.08	1	1.09691
gene:ENSG00000235288	3	complement(42785087..42852428)	0	NaN	NaN	NaN	NaN	NaN	#VALUE!
ACKR2	3	42804752..42887974	0.03	0.39	1.31	0.66	0.76	1	0.119186
gene:ENSG00000273328	3	42809414..42908105	0	NaN	NaN	NaN	NaN	NaN	#VALUE!
gene:ENSG00000273291	3	42809446..43055871	0	NaN	NaN	NaN	NaN	NaN	#VALUE!
gene:ENSG00000290317	3	42809483..42942792	0	NaN	NaN	NaN	NaN	NaN	#VALUE!
CYP8B1	3	complement(42856005..42875898)	0	NaN	NaN	NaN	NaN	NaN	#VALUE!
ZNF662	3	42906142..42919334	0	NaN	NaN	NaN	NaN	NaN	#VALUE!
KRBOX1-AS1	3	complement(42934252..42936785)	0	NaN	NaN	NaN	NaN	NaN	#VALUE!
KRBOX1	3	42936386..42942792	0	NaN	NaN	NaN	NaN	NaN	#VALUE!
GASK1A	3	42979087..43067898	0.00152	-1.95	-3.85	0.46	0.59	1	0.229148
POMGNT2	3	complement(43079229..43106085)	16.78	-0.47	-1.38	1.23e-09	8.86e-09	2.18e-05	8.05257
gene:ENSG00000227245	3	43087479..43088068	0	NaN	NaN	NaN	NaN	NaN	#VALUE!
gene:ENSG00000285766	3	43088236..43090443	0	NaN	NaN	NaN	NaN	NaN	#VALUE!
SNRK	3	43286512..43424764	11.04	-0.35	-1.28	5.09e-06	2.49e-05	0.09	4.6038
RN7SL517P	3	43314951..43315255	0	NaN	NaN	NaN	NaN	NaN	#VALUE!
SNRK-AS1	3	complement(43346923..43352152)	0	NaN	NaN	NaN	NaN	NaN	#VALUE!
ANO10	3	complement(43354859..43691594)	27.15	0.12	1.08	0.09	0.17	1	0.769551
Y_RNA_142	3	43472477..43472596	0	NaN	NaN	NaN	NaN	NaN	#VALUE!
ABHD5	3	43690108..43734371	10.68	0.53	1.44	1.06e-12	9.77e-12	1.87e-08	11.0101
gene:ENSG00000235886	3	complement(43778961..43779982)	0	NaN	NaN	NaN	NaN	NaN	#VALUE!
gene:ENSG00000271192	3	43996896..43997443	0	NaN	NaN	NaN	NaN	NaN	#VALUE!
gene:ENSG00000272121	3	complement(43998081..43999149)	0	NaN	NaN	NaN	NaN	NaN	#VALUE!
RNU6-367P	3	44071087..44071186	0	NaN	NaN	NaN	NaN	NaN	#VALUE!
MIR138-1	3	44114212..44114310	0	NaN	NaN	NaN	NaN	NaN	#VALUE!
gene:ENSG00000280435	3	complement(44115818..44117487)	0	NaN	NaN	NaN	NaN	NaN	#VALUE!
gene:ENSG00000261786	3	44117299..44122365	0	NaN	NaN	NaN	NaN	NaN	#VALUE!
TOPAZ1	3	44241886..44332098	0.00245	-1.95	-3.85	0.46	0.59	1	0.229148
gene:ENSG00000271937	3	complement(44337941..44338552)	0	NaN	NaN	NaN	NaN	NaN	#VALUE!
TCAIM	3	44338119..44409451	8.94	-0.01	-1.01	0.85	0.9	1	0.0457575
LINC01988	3	44424134..44429529	0	NaN	NaN	NaN	NaN	NaN	#VALUE!
ZNF445	3	complement(44431705..44477670)	4.86	-0.2	-1.15	0.00468	0.01	1	2
ZNF852	3	complement(44491880..44510636)	3.14	-0.2	-1.15	0.18	0.3	1	0.522879
ZKSCAN7	3	44555193..44594173	0	NaN	NaN	NaN	NaN	NaN	#VALUE!
ZKSCAN7-AS1	3	complement(44556985..44685665)	0	NaN	NaN	NaN	NaN	NaN	#VALUE!
ZNF660	3	44578223..44599694	0	NaN	NaN	NaN	NaN	NaN	#VALUE!
ZNF197	3	44584888..44648471	2.35	-0.2	-1.15	0.03	0.07	1	1.1549
ZNF197-AS1	3	complement(44617128..44624797)	0	NaN	NaN	NaN	NaN	NaN	#VALUE!
ZNF35	3	44648732..44660791	8.15	-0.23	-1.17	0.01	0.03	1	1.52288
gene:ENSG00000272077	3	44667412..44669364	0	NaN	NaN	NaN	NaN	NaN	#VALUE!
ZNF502	3	44712643..44723831	3.41	0.09	1.06	0.48	0.62	1	0.207608
ZNF501	3	44729596..44737083	0.00647	2.59	6.01	0.32	0.46	1	0.337242
KIAA1143	3	complement(44737661..44761619)	25.06	-0.06	-1.04	0.4	0.55	1	0.259637
KIF15	3	44761721..44873376	24.17	0.37	1.29	7.58e-08	4.59e-07	0.00134	6.33819
MIR564	3	44861888..44861981	0	NaN	NaN	NaN	NaN	NaN	#VALUE!
TMEM42	3	44861904..44865670	21.72	0.18	1.13	0.06	0.13	1	0.886057
TGM4	3	44874608..44914990	0.05	-0.27	-1.2	0.67	0.77	1	0.113509
gene:ENSG00000235845	3	44899178..44900925	0	NaN	NaN	NaN	NaN	NaN	#VALUE!
ZDHHC3	3	complement(44915257..44976185)	15.8	0.07	1.05	0.3	0.45	1	0.346787
EXOSC7	3	44975241..45036066	56.43	-0.08	-1.06	0.25	0.39	1	0.408935
CLEC3B	3	45001548..45036071	0.07	-0.16	-1.12	0.87	0.92	1	0.0362122
RNU5B-3P	3	complement(45034474..45034588)	0	NaN	NaN	NaN	NaN	NaN	#VALUE!
CDCP1	3	complement(45082277..45146422)	26.4	0.25	1.19	0.000344	0.00127	1	2.8962
TMEM158	3	complement(45224466..45226287)	44.8	1.56	2.96	5.76e-45	1.79e-43	1.02e-40	42.7471
U3_9	3	complement(45255409..45255620)	0	NaN	NaN	NaN	NaN	NaN	#VALUE!
LARS2	3	45388561..45554726	15.9	-0.39	-1.31	8.77e-09	5.85e-08	0.000155	7.23284
LARS2-AS1	3	complement(45483974..45509545)	0	NaN	NaN	NaN	NaN	NaN	#VALUE!
LIMD1	3	45555394..45686341	37.2	-0.51	-1.43	1.94e-14	1.97e-13	3.43e-10	12.7055
LIMD1-AS1	3	complement(45676369..45689200)	0	NaN	NaN	NaN	NaN	NaN	#VALUE!
SACM1L	3	45689056..45745412	10.14	0.16	1.12	0.02	0.05	1	1.30103
RN7SL145P	3	45742675..45742970	0	NaN	NaN	NaN	NaN	NaN	#VALUE!
gene:ENSG00000279017	3	45749627..45750651	0	NaN	NaN	NaN	NaN	NaN	#VALUE!
SLC6A20	3	complement(45755449..45796574)	0.46	5.31	39.61	2.62e-15	2.8e-14	4.63e-11	13.5528
gene:ENSG00000288720	3	45795970..45863928	0	NaN	NaN	NaN	NaN	NaN	#VALUE!
LZTFL1	3	complement(45823316..45916042)	6.07	0.04	1.03	0.68	0.77	1	0.113509
gene:ENSG00000285788	3	45842265..45866571	0	NaN	NaN	NaN	NaN	NaN	#VALUE!
CCR9	3	45884425..45903174	0.00991	3.46	11.02	0.17	0.29	1	0.537602
Y_RNA_143	3	45903187..45903298	0	NaN	NaN	NaN	NaN	NaN	#VALUE!
FYCO1	3	complement(45917903..45995824)	22.88	-0.34	-1.26	7.65e-07	4.12e-06	0.01	5.3851
CXCR6	3	45940933..45948351	0.07	-0.11	-1.08	0.85	0.9	1	0.0457575
gene:ENSG00000288717	3	45995958..46001283	0	NaN	NaN	NaN	NaN	NaN	#VALUE!
XCR1	3	complement(46016990..46085825)	0	NaN	NaN	NaN	NaN	NaN	#VALUE!
gene:ENSG00000288703	3	46065695..46104017	0	NaN	NaN	NaN	NaN	NaN	#VALUE!
CCR3	3	46130890..46266706	0	NaN	NaN	NaN	NaN	NaN	#VALUE!
CCR1	3	complement(46201711..46208313)	0.00467	1.81	3.5	0.51	0.63	1	0.200659
gene:ENSG00000288724	3	complement(46284775..46293795)	0	NaN	NaN	NaN	NaN	NaN	#VALUE!
CCR2	3	46353864..46360940	0	NaN	NaN	NaN	NaN	NaN	#VALUE!
CCR5AS	3	complement(46364391..46407117)	0	NaN	NaN	NaN	NaN	NaN	#VALUE!
CCR5	3	46370946..46376206	0	NaN	NaN	NaN	NaN	NaN	#VALUE!
CCRL2	3	46407166..46412997	0.92	2.22	4.66	6.67e-09	4.49e-08	0.000118	7.34775
LINC02009	3	complement(46416524..46423591)	0	NaN	NaN	NaN	NaN	NaN	#VALUE!
LTF	3	complement(46435645..46485234)	0	NaN	NaN	NaN	NaN	NaN	#VALUE!
RTP3	3	46494611..46500950	0	NaN	NaN	NaN	NaN	NaN	#VALUE!
LRRC2	3	complement(46515385..46606948)	0	NaN	NaN	NaN	NaN	NaN	#VALUE!
LRRC2-AS1	3	46557398..46559694	0	NaN	NaN	NaN	NaN	NaN	#VALUE!
gene:ENSG00000288718	3	46558540..46562495	0	NaN	NaN	NaN	NaN	NaN	#VALUE!
TDGF1	3	46574534..46582457	0.05	2.47	5.55	0.09	0.17	1	0.769551
gene:ENSG00000283877	3	46581150..46617226	0	NaN	NaN	NaN	NaN	NaN	#VALUE!
FAM240A	3	46612525..46626543	0	NaN	NaN	NaN	NaN	NaN	#VALUE!
gene:ENSG00000286570	3	complement(46647171..46661507)	0	NaN	NaN	NaN	NaN	NaN	#VALUE!
gene:ENSG00000251967	3	46650510..46650590	0	NaN	NaN	NaN	NaN	NaN	#VALUE!
ALS2CL	3	complement(46668995..46693704)	7.3	0.89	1.86	4.6e-15	4.85e-14	8.14e-11	13.3143
TMIE	3	46694528..46710886	0.07	0.03	1.02	0.96	0.97	1	0.0132283
gene:ENSG00000206549	3	complement(46712115..46812574)	0	NaN	NaN	NaN	NaN	NaN	#VALUE!
PRSS50	3	complement(46712117..46717869)	0.02	-0.93	-1.9	0.55	0.67	1	0.173925
gene:ENSG00000284672	3	complement(46742092..46812558)	0	NaN	NaN	NaN	NaN	NaN	#VALUE!
MYL3	3	complement(46835111..46882178)	0.05	-1.78	-3.44	0.07	0.14	1	0.853872
PTH1R	3	46877721..46903799	0.42	-1.44	-2.7	4.81e-05	0.000204	0.85	3.69037
CCDC12	3	complement(46921726..46982010)	53.81	-0.15	-1.11	0.04	0.08	1	1.09691
NBEAL2	3	46979666..47009704	29.51	0.31	1.24	3.63e-06	1.8e-05	0.06	4.74473
SETD2	3	complement(47016428..47164113)	23.84	-0.06	-1.04	0.45	0.59	1	0.229148
KIF9-AS1	3	47164186..47246601	0	NaN	NaN	NaN	NaN	NaN	#VALUE!
KIF9	3	complement(47227998..47283451)	5.07	0.13	1.09	0.18	0.3	1	0.522879
SNORD13P3	3	complement(47250523..47250626)	0	NaN	NaN	NaN	NaN	NaN	#VALUE!
KLHL18	3	47282917..47346816	16.39	0.09	1.07	0.19	0.32	1	0.49485
gene:ENSG00000280173	3	47346950..47349073	0	NaN	NaN	NaN	NaN	NaN	#VALUE!
gene:ENSG00000289507	3	47349783..47351101	0	NaN	NaN	NaN	NaN	NaN	#VALUE!
PTPN23-DT	3	complement(47379089..47381519)	0	NaN	NaN	NaN	NaN	NaN	#VALUE!
PTPN23	3	47381011..47413435	51.11	-0.00472	-1	0.94	0.96	1	0.0177288
SCAP	3	complement(47413681..47477126)	60.25	0.21	1.16	0.00144	0.00469	1	2.32883
ELP6	3	complement(47495640..47513712)	30.07	0.11	1.08	0.11	0.2	1	0.69897
RN7SL870P	3	complement(47560229..47560524)	0	NaN	NaN	NaN	NaN	NaN	#VALUE!
CSPG5	3	complement(47562238..47580792)	2.23	-0.25	-1.19	0.08	0.16	1	0.79588
SMARCC1	3	complement(47585269..47782106)	71.51	0.07	1.05	0.27	0.42	1	0.376751
gene:ENSG00000214773	3	complement(47601715..47604677)	0	NaN	NaN	NaN	NaN	NaN	#VALUE!
DHX30	3	47802909..47850195	61.28	-0.1	-1.07	0.15	0.26	1	0.585027
gene:ENSG00000274420	3	47818005..47818128	0	NaN	NaN	NaN	NaN	NaN	#VALUE!
MIR1226	3	47849555..47849629	0	NaN	NaN	NaN	NaN	NaN	#VALUE!
MAP4	3	complement(47850690..48089272)	85.58	0.16	1.12	0.02	0.05	1	1.30103
Y_RNA_144	3	complement(47931808..47931914)	0	NaN	NaN	NaN	NaN	NaN	#VALUE!
RN7SL664P	3	complement(48094801..48095105)	0	NaN	NaN	NaN	NaN	NaN	#VALUE!
CDC25A	3	complement(48157146..48188417)	24.05	-0.21	-1.16	0.00226	0.00706	1	2.1512
RNU7-128P	3	48180328..48180389	0	NaN	NaN	NaN	NaN	NaN	#VALUE!
MIR4443	3	48196564..48196616	0	NaN	NaN	NaN	NaN	NaN	#VALUE!
CAMP	3	48223347..48225491	0.35	-1.43	-2.69	0.03	0.07	1	1.1549
ZNF589	3	48241100..48299253	3.23	0.33	1.26	0.000743	0.00256	1	2.59176
Y_RNA_145	3	48288587..48288694	0	NaN	NaN	NaN	NaN	NaN	#VALUE!
NME6	3	complement(48290722..48301685)	16.51	-0.00894	-1.01	0.9	0.94	1	0.0268721
gene:ENSG00000289043	3	48301449..48302246	0	NaN	NaN	NaN	NaN	NaN	#VALUE!
SPINK8	3	complement(48306842..48333661)	0	NaN	NaN	NaN	NaN	NaN	#VALUE!
MIR2115	3	complement(48316360..48316459)	0	NaN	NaN	NaN	NaN	NaN	#VALUE!
FBXW12	3	48372219..48401259	0	NaN	NaN	NaN	NaN	NaN	#VALUE!
RN7SL321P	3	48379834..48380132	0	NaN	NaN	NaN	NaN	NaN	#VALUE!
PLXNB1	3	complement(48403854..48430086)	25.69	0.39	1.31	1.11e-08	7.32e-08	0.000196	7.13549
CCDC51	3	complement(48432164..48440456)	25.26	0.18	1.13	0.02	0.05	1	1.30103
TMA7	3	48440257..48444208	331.18	-0.08	-1.06	0.24	0.37	1	0.431798
gene:ENSG00000244380	3	complement(48440352..48446656)	0	NaN	NaN	NaN	NaN	NaN	#VALUE!
ATRIP	3	48446710..48467645	16.89	0.08	1.06	0.32	0.46	1	0.337242
TREX1	3	48465811..48467645	71.32	-0.73	-1.65	5.62e-25	9.51e-24	9.94e-21	23.0218
SHISA5	3	complement(48467798..48504826)	214.76	-0.05	-1.04	0.41	0.56	1	0.251812
PFKFB4	3	complement(48517684..48562015)	9.46	0.38	1.3	0.000422	0.00153	1	2.81531
MIR6823	3	complement(48549961..48550021)	0	NaN	NaN	NaN	NaN	NaN	#VALUE!
UCN2	3	complement(48561718..48563781)	12.42	0.31	1.24	0.06	0.12	1	0.920819
COL7A1	3	complement(48564073..48595329)	157.64	0.38	1.3	0.00288	0.00877	1	2.057
MIR711	3	complement(48578902..48578977)	0	NaN	NaN	NaN	NaN	NaN	#VALUE!
UQCRC1	3	complement(48599002..48610976)	272.74	-0.14	-1.1	0.03	0.07	1	1.1549
TMEM89	3	complement(48620759..48621769)	0.09	-1.82	-3.52	0.21	0.34	1	0.468521
SLC26A6	3	complement(48625723..48635493)	22.59	0.33	1.26	0.000445	0.0016	1	2.79588
MIR6824	3	complement(48633636..48633698)	0	NaN	NaN	NaN	NaN	NaN	#VALUE!
CELSR3	3	complement(48636463..48662886)	8.11	-0.77	-1.7	2.46e-22	3.72e-21	4.35e-18	20.4295
MIR4793	3	complement(48644194..48644280)	0	NaN	NaN	NaN	NaN	NaN	#VALUE!
LINC02585	3	48663776..48669174	0	NaN	NaN	NaN	NaN	NaN	#VALUE!
gene:ENSG00000271973	3	48672455..48672733	0	NaN	NaN	NaN	NaN	NaN	#VALUE!
NCKIPSD	3	complement(48673844..48686364)	26.53	0.38	1.3	6.83e-08	4.17e-07	0.00121	6.37986
IP6K2	3	complement(48688003..48740353)	18.62	-0.07	-1.05	0.42	0.57	1	0.244125
PRKAR2A	3	complement(48744597..48847874)	49.3	0.3	1.24	5.46e-06	2.66e-05	0.1	4.57512
PRKAR2A-AS1	3	48847572..48851981	0	NaN	NaN	NaN	NaN	NaN	#VALUE!
SLC25A20	3	complement(48856926..48898904)	20.26	0.27	1.2	0.00253	0.0078	1	2.10791
ARIH2OS	3	complement(48917782..48918823)	0	NaN	NaN	NaN	NaN	NaN	#VALUE!
ARIH2	3	48918821..48986382	44.46	-0.04	-1.03	0.57	0.68	1	0.167491
gene:ENSG00000235236	3	complement(48979918..48983985)	0	NaN	NaN	NaN	NaN	NaN	#VALUE!
gene:ENSG00000223343	3	complement(48985049..48989988)	0	NaN	NaN	NaN	NaN	NaN	#VALUE!
gene:ENSG00000273211	3	complement(48985485..48985963)	0	NaN	NaN	NaN	NaN	NaN	#VALUE!
P4HTM	3	48989889..49007153	28.91	0.08	1.06	0.25	0.4	1	0.39794
WDR6	3	49007062..49015953	81.93	-0.06	-1.04	0.35	0.5	1	0.30103
DALRD3	3	complement(49015488..49022293)	21.96	0.00676	1	0.93	0.96	1	0.0177288
MIR425	3	complement(49020148..49020234)	0	NaN	NaN	NaN	NaN	NaN	#VALUE!
NDUFAF3	3	49020459..49023495	54.12	0.05	1.04	0.47	0.61	1	0.21467
MIR191	3	complement(49020618..49020709)	0	NaN	NaN	NaN	NaN	NaN	#VALUE!
IMPDH2	3	complement(49024325..49029447)	302.49	0.17	1.13	0.01	0.03	1	1.52288
gene:ENSG00000290315	3	complement(49024345..49094071)	2.76	0.32	1.25	0.01	0.03	1	1.52288
gene:ENSG00000272434	3	49029316..49029706	0	NaN	NaN	NaN	NaN	NaN	#VALUE!
QRICH1	3	complement(49029707..49094363)	46.47	-0.23	-1.17	0.000705	0.00244	1	2.61261
RN7SL182P	3	49083233..49083532	0	NaN	NaN	NaN	NaN	NaN	#VALUE!
QARS1	3	complement(49095932..49105130)	117.91	-0.12	-1.08	0.09	0.17	1	0.769551
MIR6890	3	complement(49099854..49099914)	0	NaN	NaN	NaN	NaN	NaN	#VALUE!
USP19	3	complement(49108046..49120938)	38.97	-0.22	-1.17	0.000962	0.00326	1	2.48678
LAMB2	3	complement(49121114..49133118)	50.74	0.00904	1.01	0.89	0.93	1	0.0315171
CCDC71	3	complement(49162535..49166331)	27.05	-0.15	-1.11	0.05	0.11	1	0.958607
KLHDC8B	3	49171598..49176486	7.23	0.13	1.1	0.2	0.32	1	0.49485
C3orf84	3	complement(49177634..49191858)	0	NaN	NaN	NaN	NaN	NaN	#VALUE!
IHO1	3	49198428..49258106	0.04	-0.57	-1.49	0.45	0.59	1	0.229148
gene:ENSG00000225399	3	49260085..49261316	0	NaN	NaN	NaN	NaN	NaN	#VALUE!
C3orf62	3	complement(49268596..49277232)	3.46	0.2	1.15	0.08	0.16	1	0.79588
Y_RNA_146	3	49270132..49270239	0	NaN	NaN	NaN	NaN	NaN	#VALUE!
MIR4271	3	49274120..49274186	0	NaN	NaN	NaN	NaN	NaN	#VALUE!
USP4	3	complement(49277144..49340712)	14.85	-0.07	-1.05	0.29	0.43	1	0.366532
GPX1	3	complement(49357174..49358605)	319.12	0.06	1.05	0.34	0.48	1	0.318759
gene:ENSG00000290318	3	complement(49357176..49412051)	92.77	-0.09	-1.06	0.2	0.33	1	0.481486
RHOA	3	complement(49359139..49412998)	321.14	0.12	1.08	0.14	0.25	1	0.60206
RHOA-IT1	3	complement(49365145..49367006)	0	NaN	NaN	NaN	NaN	NaN	#VALUE!
TCTA	3	49412212..49416476	66.82	1.09	2.13	1.18e-54	4.61e-53	2.09e-50	52.3363
gene:ENSG00000283189	3	complement(49416777..49429314)	0.8	0.23	1.17	0.31	0.46	1	0.337242
AMT	3	complement(49416778..49422685)	0.18	0.77	1.71	0.22	0.35	1	0.455932
NICN1	3	complement(49422333..49429326)	11.45	0.18	1.13	0.03	0.07	1	1.1549
DAG1	3	49468713..49535618	199.63	0.33	1.26	5.05e-07	2.78e-06	0.00893	5.55596
BSN-DT	3	complement(49549306..49554366)	0	NaN	NaN	NaN	NaN	NaN	#VALUE!
BSN	3	49554477..49671549	0.53	-0.3	-1.23	0.07	0.14	1	0.853872
BSN-AS1	3	complement(49640483..49641769)	0	NaN	NaN	NaN	NaN	NaN	#VALUE!
APEH	3	49674014..49683971	105.54	0.03	1.02	0.6	0.71	1	0.148742
MST1	3	complement(49683947..49689501)	1.57	0.36	1.29	0.1	0.19	1	0.721246
gene:ENSG00000259970	3	complement(49684480..49684983)	0	NaN	NaN	NaN	NaN	NaN	#VALUE!
RNF123	3	49689538..49721529	16.25	-0.00982	-1.01	0.89	0.93	1	0.0315171
AMIGO3	3	complement(49716829..49719684)	0.69	-0.19	-1.14	0.58	0.69	1	0.161151
GMPPB	3	complement(49716844..49723973)	28.62	0.46	1.37	2.13e-11	1.77e-10	3.76e-07	9.75203
IP6K1	3	complement(49724294..49786542)	38.9	-0.12	-1.08	0.08	0.17	1	0.769551
CDHR4	3	complement(49790732..49799873)	0.35	0.03	1.02	0.93	0.96	1	0.0177288
INKA1	3	49803261..49805030	2.29	-0.64	-1.56	0.01	0.03	1	1.52288
UBA7	3	complement(49805209..49813953)	19.6	-1.55	-2.93	3.29e-50	1.17e-48	5.81e-46	47.9318
MIR5193	3	complement(49806137..49806245)	0	NaN	NaN	NaN	NaN	NaN	#VALUE!
TRAIP	3	complement(49828601..49856574)	19.3	0.11	1.08	0.2	0.33	1	0.481486
CAMKV	3	complement(49857988..49869935)	0.52	-0.5	-1.42	0.12	0.22	1	0.657577
RN7SL217P	3	complement(49863375..49863660)	0	NaN	NaN	NaN	NaN	NaN	#VALUE!
MST1R	3	complement(49887002..49903873)	28.39	0.77	1.7	2.3e-28	4.41e-27	4.07e-24	26.3556
gene:ENSG00000230698	3	49899302..49903757	0	NaN	NaN	NaN	NaN	NaN	#VALUE!
gene:ENSG00000228008	3	49903845..49916937	0	NaN	NaN	NaN	NaN	NaN	#VALUE!
MON1A	3	complement(49907160..49930173)	5.33	0.3	1.23	0.00177	0.00568	1	2.24565
RBM6	3	49940007..50100045	22.73	0.01	1.01	0.85	0.9	1	0.0457575
RBM5	3	50088919..50119021	24.12	0.03	1.02	0.68	0.77	1	0.113509
RBM5-AS1	3	complement(50099603..50100988)	0	NaN	NaN	NaN	NaN	NaN	#VALUE!
SEMA3F-AS1	3	complement(50116022..50156085)	0	NaN	NaN	NaN	NaN	NaN	#VALUE!
SEMA3F	3	50155045..50189075	7.54	-0.61	-1.53	3.82e-12	3.39e-11	6.76e-08	10.4698
gene:ENSG00000207922	3	50173326..50173419	0	NaN	NaN	NaN	NaN	NaN	#VALUE!
GNAT1	3	50191610..50197696	0.00339	1.81	3.5	0.51	0.63	1	0.200659
SLC38A3	3	50205246..50221486	0.00728	-2.74	-6.7	0.27	0.41	1	0.387216
GNAI2	3	50226292..50259362	73.32	-0.06	-1.05	0.34	0.49	1	0.309804
MIR5787	3	50227436..50227490	0	NaN	NaN	NaN	NaN	NaN	#VALUE!
gene:ENSG00000213600	3	50239618..50239984	0	NaN	NaN	NaN	NaN	NaN	#VALUE!
gene:ENSG00000230454	3	50260303..50263358	0	NaN	NaN	NaN	NaN	NaN	#VALUE!
SEMA3B-AS1	3	complement(50266631..50267564)	0	NaN	NaN	NaN	NaN	NaN	#VALUE!
SEMA3B	3	50267558..50277546	75.28	1.11	2.16	9.07e-60	4.03e-58	1.6e-55	57.3947
MIR6872	3	50273236..50273297	0	NaN	NaN	NaN	NaN	NaN	#VALUE!
LSMEM2	3	50279087..50288114	0.32	-0.78	-1.71	0.15	0.26	1	0.585027
IFRD2	3	complement(50287732..50292918)	112.67	0.03	1.02	0.66	0.76	1	0.119186
HYAL3	3	complement(50292831..50299405)	11.67	0.34	1.26	0.00161	0.0052	1	2.284
NAA80	3	complement(50296402..50299416)	5.16	0.7	1.63	8.19e-06	3.91e-05	0.14	4.40782
HYAL1	3	complement(50299890..50312381)	1.48	-2.35	-5.1	1.57e-20	2.18e-19	2.77e-16	18.6615
HYAL2	3	complement(50317790..50322782)	23.93	-0.05	-1.04	0.47	0.61	1	0.21467
TUSC2	3	complement(50320027..50328251)	46.52	-0.12	-1.08	0.1	0.19	1	0.721246
RASSF1	3	complement(50329782..50340980)	26.4	0.78	1.72	7.56e-22	1.12e-20	1.34e-17	19.9508
RASSF1-AS1	3	50337511..50338300	0	NaN	NaN	NaN	NaN	NaN	#VALUE!
ZMYND10-AS1	3	50341106..50345697	0	NaN	NaN	NaN	NaN	NaN	#VALUE!
ZMYND10	3	complement(50341110..50345732)	1.17	0.18	1.14	0.44	0.59	1	0.229148
NPRL2	3	complement(50347330..50350826)	21.52	0.33	1.26	0.000159	0.000619	1	3.20831
CYB561D2	3	50350845..50358460	35.16	0.47	1.38	2.54e-09	1.78e-08	4.48e-05	7.74958
gene:ENSG00000272104	3	50350892..50367923	0	NaN	NaN	NaN	NaN	NaN	#VALUE!
TMEM115	3	complement(50354750..50359521)	73.01	0.05	1.03	0.51	0.63	1	0.200659
CACNA2D2	3	complement(50362613..50504244)	0.87	-2.49	-5.63	1.47e-25	2.57e-24	2.6e-21	23.5901
gene:ENSG00000271858	3	50365334..50368197	0	NaN	NaN	NaN	NaN	NaN	#VALUE!
C3orf18	3	complement(50558025..50571027)	1.47	-0.02	-1.01	0.92	0.95	1	0.0222764
HEMK1	3	50569152..50596168	1.96	0.33	1.25	0.00791	0.02	1	1.69897
gene:ENSG00000280382	3	complement(50599879..50601148)	0	NaN	NaN	NaN	NaN	NaN	#VALUE!
CISH	3	complement(50606489..50611774)	1.52	0.14	1.11	0.45	0.59	1	0.229148
MAPKAPK3	3	50611520..50649291	35.19	0.17	1.13	0.01	0.03	1	1.52288
gene:ENSG00000289504	3	50651279..50653813	0	NaN	NaN	NaN	NaN	NaN	#VALUE!
LINC02019	3	50669989..50672048	0	NaN	NaN	NaN	NaN	NaN	#VALUE!
DOCK3	3	50674927..51384198	0.53	-0.39	-1.31	0.02	0.06	1	1.22185
MIR4787	3	50675080..50675163	0	NaN	NaN	NaN	NaN	NaN	#VALUE!
gene:ENSG00000288988	3	complement(51382865..51385048)	0	NaN	NaN	NaN	NaN	NaN	#VALUE!
MANF	3	51385291..51389397	122.72	0.14	1.1	0.04	0.08	1	1.09691
RBM15B	3	51391285..51397908	49.36	0.09	1.07	0.16	0.28	1	0.552842
DCAF1	3	complement(51395867..51500015)	24.07	-0.11	-1.08	0.11	0.21	1	0.677781
RAD54L2	3	51538719..51668667	10.07	-0.1	-1.07	0.14	0.25	1	0.60206
RNU6ATAC29P	3	complement(51611438..51611562)	0	NaN	NaN	NaN	NaN	NaN	#VALUE!
TEX264	3	51662693..51704323	60.64	-0.14	-1.1	0.05	0.1	1	1
gene:ENSG00000288063	3	complement(51668592..51671176)	0	NaN	NaN	NaN	NaN	NaN	#VALUE!
GRM2	3	51707068..51718613	0.04	0.05	1.03	0.94	0.96	1	0.0177288
IQCF6	3	complement(51778561..51779241)	0	NaN	NaN	NaN	NaN	NaN	#VALUE!
gene:ENSG00000285749	3	51798803..51830856	0	NaN	NaN	NaN	NaN	NaN	#VALUE!
IQCF3	3	51826883..51833389	0	NaN	NaN	NaN	NaN	NaN	#VALUE!
IQCF2	3	51861615..51863424	0	NaN	NaN	NaN	NaN	NaN	#VALUE!
RN7SL504P	3	51872178..51872464	0	NaN	NaN	NaN	NaN	NaN	#VALUE!
IQCF5-AS1	3	51873596..51875767	0	NaN	NaN	NaN	NaN	NaN	#VALUE!
IQCF5	3	complement(51873721..51875601)	0	NaN	NaN	NaN	NaN	NaN	#VALUE!
IQCF1	3	complement(51894876..51903353)	0.07	3.76	13.53	0.14	0.25	1	0.60206
gene:ENSG00000287707	3	complement(51927071..51932483)	0	NaN	NaN	NaN	NaN	NaN	#VALUE!
RRP9	3	complement(51933429..51941904)	60.69	0.14	1.11	0.04	0.09	1	1.04576
PARP3	3	51942345..51948867	20.93	-0.85	-1.81	6.65e-24	1.07e-22	1.18e-19	21.9706
gene:ENSG00000280422	3	complement(51951849..51953902)	0	NaN	NaN	NaN	NaN	NaN	#VALUE!
GPR62	3	51955381..51957499	0.05	0.29	1.22	0.75	0.83	1	0.0809219
PCBP4	3	complement(51957454..51974016)	16.65	0.2	1.15	0.01	0.03	1	1.52288
gene:ENSG00000272762	3	complement(51961212..51974031)	0	NaN	NaN	NaN	NaN	NaN	#VALUE!
ABHD14B	3	complement(51968510..51983409)	39	0.71	1.64	1.49e-24	2.47e-23	2.63e-20	22.6073
ABHD14A	3	51971426..51981196	17.26	0.24	1.18	0.01	0.03	1	1.52288
ABHD14A-ACY1	3	51974706..51989183	1.24	0.05	1.04	0.78	0.85	1	0.0705811
ACY1	3	51983340..51989197	23.67	0.3	1.23	6.93e-05	0.000286	1	3.54363
RPL29	3	complement(51993522..51995895)	675.37	-0.16	-1.11	0.02	0.05	1	1.30103
gene:ENSG00000285685	3	52046763..52048657	0	NaN	NaN	NaN	NaN	NaN	#VALUE!
DUSP7	3	complement(52048919..52056571)	12.11	0.66	1.58	3.62e-15	3.85e-14	6.41e-11	13.4145
POC1A	3	complement(52075226..52154690)	46.13	0.15	1.11	0.03	0.08	1	1.09691
gene:ENSG00000286419	3	complement(52183722..52186834)	0	NaN	NaN	NaN	NaN	NaN	#VALUE!
ALAS1	3	52198086..52214327	61.34	0.06	1.04	0.36	0.51	1	0.29243
gene:ENSG00000280003	3	complement(52217016..52219012)	0	NaN	NaN	NaN	NaN	NaN	#VALUE!
TLR9	3	complement(52221080..52225645)	0.04	-1.12	-2.18	0.17	0.3	1	0.522879
gene:ENSG00000173366	3	complement(52221081..52231190)	0.00641	-2.74	-6.7	0.27	0.41	1	0.387216
TWF2	3	complement(52228612..52246788)	78.07	0.09	1.06	0.21	0.34	1	0.468521
TWF2-DT	3	52239256..52241104	0	NaN	NaN	NaN	NaN	NaN	#VALUE!
PPM1M	3	52245759..52250599	6.4	0.01	1.01	0.9	0.94	1	0.0268721
WDR82	3	complement(52254434..52288020)	93.62	0.04	1.03	0.55	0.67	1	0.173925
MIRLET7G	3	complement(52268278..52268361)	0	NaN	NaN	NaN	NaN	NaN	#VALUE!
GLYCTK	3	52287089..52295257	3.79	0.44	1.35	0.000159	0.000618	1	3.20901
GLYCTK-AS1	3	complement(52288580..52299067)	0	NaN	NaN	NaN	NaN	NaN	#VALUE!
MIR135A1	3	complement(52294219..52294308)	0	NaN	NaN	NaN	NaN	NaN	#VALUE!
DNAH1	3	52316319..52400492	0.76	-0.22	-1.17	0.12	0.22	1	0.657577
BAP1	3	complement(52401008..52410008)	58.04	-0.04	-1.03	0.51	0.64	1	0.19382
PHF7	3	52410660..52423641	2.64	0.2	1.15	0.23	0.37	1	0.431798
SEMA3G	3	complement(52433035..52445103)	0.28	-2.26	-4.79	1.88e-09	1.33e-08	3.32e-05	7.87615
TNNC1	3	complement(52451100..52454041)	5.86	-2.28	-4.85	2.13e-30	4.44e-29	3.77e-26	28.3526
NISCH	3	52455118..52493068	13.24	-0.02	-1.01	0.83	0.89	1	0.05061
STAB1	3	52495338..52524495	0.00658	1.82	3.53	0.19	0.32	1	0.49485
NT5DC2	3	complement(52524385..52535054)	63.28	0.97	1.96	4.35e-45	1.36e-43	7.69e-41	42.8665
UQCC5	3	52534013..52579237	6.73	0.39	1.31	0.000835	0.00286	1	2.54363
PBRM1	3	complement(52545352..52685917)	20.35	0.07	1.05	0.3	0.45	1	0.346787
RNU6-856P	3	complement(52551846..52551943)	0	NaN	NaN	NaN	NaN	NaN	#VALUE!
RNU6ATAC16P	3	52560570..52560707	0	NaN	NaN	NaN	NaN	NaN	#VALUE!
GNL3	3	52681156..52694497	110.72	-0.05	-1.03	0.49	0.63	1	0.200659
gene:ENSG00000280904	3	52688882..52688961	0	NaN	NaN	NaN	NaN	NaN	#VALUE!
gene:ENSG00000252787	3	52688890..52688962	0	NaN	NaN	NaN	NaN	NaN	#VALUE!
SNORD19	3	52689248..52689315	0	NaN	NaN	NaN	NaN	NaN	#VALUE!
SNORD19B	3	52690744..52690827	0	NaN	NaN	NaN	NaN	NaN	#VALUE!
SNORD19C	3	52691378..52691453	0	NaN	NaN	NaN	NaN	NaN	#VALUE!
SNORD69	3	52692736..52692812	0	NaN	NaN	NaN	NaN	NaN	#VALUE!
GLT8D1	3	complement(52694486..52706032)	30.43	0.11	1.08	0.12	0.22	1	0.657577
SPCS1	3	52704955..52711148	55.08	-0.05	-1.04	0.42	0.57	1	0.244125
NEK4	3	complement(52708444..52770946)	17.2	0.12	1.09	0.08	0.16	1	0.79588
ITIH1	3	52777595..52792068	0.00541	2.59	6.01	0.32	0.46	1	0.337242
ITIH3	3	52794768..52808799	0.01	0.35	1.28	0.79	0.86	1	0.0655015
ITIH4	3	complement(52812962..52830688)	0.38	-0.32	-1.25	0.31	0.46	1	0.337242
gene:ENSG00000243696	3	complement(52813282..52835729)	0.42	-0.17	-1.12	0.56	0.68	1	0.167491
ITIH4-AS1	3	52823935..52825314	0	NaN	NaN	NaN	NaN	NaN	#VALUE!
MUSTN1	3	complement(52833114..52835019)	0.07	0.27	1.2	0.85	0.9	1	0.0457575
STIMATE-MUSTN1	3	complement(52833121..52897562)	3.59	-0.22	-1.16	0.17	0.3	1	0.522879
STIMATE	3	complement(52836219..52897548)	10.46	-0.000871	-1	0.99	0.99	1	0.00436481
MIR8064	3	complement(52846463..52846552)	0	NaN	NaN	NaN	NaN	NaN	#VALUE!
gene:ENSG00000279144	3	complement(52848085..52848553)	0	NaN	NaN	NaN	NaN	NaN	#VALUE!
gene:ENSG00000289519	3	complement(52899204..52900345)	0	NaN	NaN	NaN	NaN	NaN	#VALUE!
SFMBT1	3	complement(52903572..53046750)	14.09	-0.27	-1.21	0.000134	0.000531	1	3.27491
gene:ENSG00000272305	3	complement(52969119..53099453)	0.3	0.18	1.13	0.66	0.76	1	0.119186
gene:ENSG00000280417	3	53046166..53048122	0	NaN	NaN	NaN	NaN	NaN	#VALUE!
RFT1	3	complement(53088483..53130453)	21.89	0.01	1.01	0.85	0.9	1	0.0457575
PRKCD	3	53156009..53192717	18.31	0.22	1.16	0.00207	0.00651	1	2.18642
gene:ENSG00000286531	3	53196820..53197359	0	NaN	NaN	NaN	NaN	NaN	#VALUE!
TKT	3	complement(53224712..53256052)	1705.98	-0.19	-1.14	0.09	0.18	1	0.744727
DCP1A	3	complement(53283429..53347586)	24.97	-0.86	-1.81	1.92e-35	4.65e-34	3.4e-31	33.3325
Y_RNA_147	3	53290640..53290751	0	NaN	NaN	NaN	NaN	NaN	#VALUE!
CACNA1D	3	53328963..53813733	0.8	2.43	5.37	3.28e-43	9.85e-42	5.8e-39	41.0066
SNORD38C	3	complement(53333060..53333128)	0	NaN	NaN	NaN	NaN	NaN	#VALUE!
gene:ENSG00000212608	3	complement(53387713..53387836)	0	NaN	NaN	NaN	NaN	NaN	#VALUE!
SNORD63_1	3	complement(53530322..53530401)	0	NaN	NaN	NaN	NaN	NaN	#VALUE!
gene:ENSG00000271916	3	complement(53797764..53798019)	0	NaN	NaN	NaN	NaN	NaN	#VALUE!
CHDH	3	complement(53812335..53846419)	11.67	0.43	1.34	1.53e-09	1.09e-08	2.7e-05	7.96257
IL17RB	3	53846568..53865794	10.31	1.16	2.24	2.65e-31	5.67e-30	4.69e-27	29.2464
gene:ENSG00000271976	3	complement(53858994..53861576)	0	NaN	NaN	NaN	NaN	NaN	#VALUE!
ACTR8	3	complement(53867066..53882152)	20.36	-0.03	-1.02	0.66	0.76	1	0.119186
SELENOK	3	complement(53884417..53891885)	30.89	-0.17	-1.13	0.02	0.05	1	1.30103
gene:ENSG00000289063	3	53892014..53892916	0	NaN	NaN	NaN	NaN	NaN	#VALUE!
gene:ENSG00000288029	3	54033988..54058864	0	NaN	NaN	NaN	NaN	NaN	#VALUE!
gene:ENSG00000286353	3	complement(54057690..54125377)	0	NaN	NaN	NaN	NaN	NaN	#VALUE!
CACNA2D3	3	54122552..55074557	0.35	2.19	4.55	8.79e-09	5.86e-08	0.000155	7.2321
ESRG	3	complement(54632122..54639857)	0	NaN	NaN	NaN	NaN	NaN	#VALUE!
CACNA2D3-AS1	3	complement(54874605..54901255)	0	NaN	NaN	NaN	NaN	NaN	#VALUE!
LRTM1	3	complement(54918231..54967088)	0.00609	1.81	3.5	0.51	0.63	1	0.200659
gene:ENSG00000239991	3	complement(55166910..55175732)	0	NaN	NaN	NaN	NaN	NaN	#VALUE!
LINC02017	3	55178172..55189214	0	NaN	NaN	NaN	NaN	NaN	#VALUE!
LINC02030	3	55226862..55300738	0	NaN	NaN	NaN	NaN	NaN	#VALUE!
gene:ENSG00000242568	3	complement(55335462..55350915)	0	NaN	NaN	NaN	NaN	NaN	#VALUE!
gene:ENSG00000242775	3	complement(55360443..55361829)	0	NaN	NaN	NaN	NaN	NaN	#VALUE!
WNT5A	3	complement(55465715..55490539)	5.23	0.79	1.73	1.11e-14	1.15e-13	1.97e-10	12.9393
WNT5A-AS1	3	55487699..55488308	0	NaN	NaN	NaN	NaN	NaN	#VALUE!
gene:ENSG00000242317	3	complement(55493830..55505261)	0	NaN	NaN	NaN	NaN	NaN	#VALUE!
ERC2	3	complement(55508311..56469095)	0.03	0.67	1.59	0.29	0.44	1	0.356547
gene:ENSG00000240777	3	55610603..55613104	0	NaN	NaN	NaN	NaN	NaN	#VALUE!
ERC2-IT1	3	complement(55657206..55659382)	0	NaN	NaN	NaN	NaN	NaN	#VALUE!
MIR3938	3	complement(55852492..55852594)	0	NaN	NaN	NaN	NaN	NaN	#VALUE!
RN7SKP45	3	56072104..56072407	0	NaN	NaN	NaN	NaN	NaN	#VALUE!
CCDC66	3	56557161..56621837	4.58	0.12	1.09	0.23	0.36	1	0.443697
TASOR	3	complement(56620132..56683265)	36.02	-0.09	-1.06	0.19	0.32	1	0.49485
ARHGEF3	3	complement(56727418..57079329)	6	-0.4	-1.32	1.53e-05	7.02e-05	0.27	4.15366
ARHGEF3-AS1	3	56940040..56960854	0	NaN	NaN	NaN	NaN	NaN	#VALUE!
SPATA12	3	57060664..57075432	0.51	0.95	1.93	0.004	0.01	1	2
gene:ENSG00000272202	3	57078943..57080101	0	NaN	NaN	NaN	NaN	NaN	#VALUE!
IL17RD	3	complement(57089982..57170306)	1.49	-1.22	-2.34	6.48e-18	7.95e-17	1.15e-13	16.0996
HESX1	3	complement(57197838..57227606)	0.54	-0.71	-1.64	0.05	0.1	1	1
APPL1	3	57227726..57278105	23.63	0.13	1.1	0.07	0.13	1	0.886057
ASB14	3	complement(57268342..57292685)	0.14	0.52	1.44	0.27	0.42	1	0.376751
gene:ENSG00000286952	3	57293083..57300187	0	NaN	NaN	NaN	NaN	NaN	#VALUE!
DNAH12	3	complement(57293699..57544344)	0.03	0.51	1.43	0.31	0.46	1	0.337242
Y_RNA_148	3	57493667..57493780	0	NaN	NaN	NaN	NaN	NaN	#VALUE!
RNU6-1181P	3	57512450..57512555	0	NaN	NaN	NaN	NaN	NaN	#VALUE!
RNU6-108P	3	complement(57536252..57536358)	0	NaN	NaN	NaN	NaN	NaN	#VALUE!
RNU6-483P	3	57548838..57548945	0	NaN	NaN	NaN	NaN	NaN	#VALUE!
gene:ENSG00000287502	3	complement(57555581..57556054)	0	NaN	NaN	NaN	NaN	NaN	#VALUE!
PDE12	3	57556274..57566848	16.94	0.19	1.14	0.00641	0.02	1	1.69897
ARF4	3	complement(57571363..57598220)	156.69	0.44	1.35	6.87e-11	5.49e-10	1.22e-06	9.26043
ARF4-AS1	3	57597531..57600927	0	NaN	NaN	NaN	NaN	NaN	#VALUE!
RNU6ATAC26P	3	57619447..57619572	0	NaN	NaN	NaN	NaN	NaN	#VALUE!
DENND6A	3	complement(57625454..57693077)	20.92	0.22	1.17	0.00418	0.01	1	2
DENND6A-AS1	3	57628810..57654918	0	NaN	NaN	NaN	NaN	NaN	#VALUE!
DENND6A-DT	3	57693205..57696596	0	NaN	NaN	NaN	NaN	NaN	#VALUE!
SLMAP	3	57755450..57930003	13.57	0.03	1.02	0.7	0.79	1	0.102373
FLNB	3	58008398..58172251	438.1	-0.2	-1.15	0.11	0.2	1	0.69897
FLNB-AS1	3	complement(58162547..58170636)	0	NaN	NaN	NaN	NaN	NaN	#VALUE!
gene:ENSG00000283148	3	complement(58174478..58178374)	0	NaN	NaN	NaN	NaN	NaN	#VALUE!
DNASE1L3	3	complement(58192257..58214697)	0.09	-0.71	-1.63	0.23	0.37	1	0.431798
ABHD6	3	58237532..58295693	12.14	0.26	1.19	0.00308	0.00933	1	2.03012
RPP14	3	58306245..58324695	9.95	0.05	1.03	0.51	0.63	1	0.200659
HTD2	3	58306262..58320193	3.75	0.05	1.04	0.68	0.77	1	0.113509
gene:ENSG00000273493	3	58329965..58330118	0	NaN	NaN	NaN	NaN	NaN	#VALUE!
PXK	3	58332880..58426127	8.73	-0.44	-1.36	2.99e-08	1.89e-07	0.000528	6.72354
PDHB	3	complement(58427630..58433857)	88.9	-0.21	-1.16	0.0021	0.0066	1	2.18046
gene:ENSG00000272182	3	58428255..58428815	0	NaN	NaN	NaN	NaN	NaN	#VALUE!
gene:ENSG00000272360	3	complement(58490537..58491950)	0	NaN	NaN	NaN	NaN	NaN	#VALUE!
KCTD6	3	58492096..58502360	6.38	0.12	1.09	0.28	0.42	1	0.376751
ACOX2	3	complement(58505136..58537283)	3.17	-0.44	-1.36	0.00516	0.01	1	2
FAM107A	3	complement(58564117..58627610)	0.05	-2.52	-5.75	0.0029	0.00884	1	2.05355
gene:ENSG00000243384	3	58572744..58574319	0	NaN	NaN	NaN	NaN	NaN	#VALUE!
FAM3D-AS1	3	58607080..58644491	0	NaN	NaN	NaN	NaN	NaN	#VALUE!
FAM3D	3	complement(58633946..58666834)	0	NaN	NaN	NaN	NaN	NaN	#VALUE!
CFAP20DC	3	complement(58717365..59050084)	1.16	0.43	1.35	0.00275	0.00842	1	2.07469
CFAP20DC-AS1	3	58824437..59019093	0	NaN	NaN	NaN	NaN	NaN	#VALUE!
CFAP20DC-DT	3	59050164..59754808	0	NaN	NaN	NaN	NaN	NaN	#VALUE!
gene:ENSG00000243903	3	complement(59380024..59388704)	0	NaN	NaN	NaN	NaN	NaN	#VALUE!
gene:ENSG00000242545	3	complement(59464330..59510678)	0	NaN	NaN	NaN	NaN	NaN	#VALUE!
Metazoa_SRP_31	3	59584169..59584445	0	NaN	NaN	NaN	NaN	NaN	#VALUE!
FHIT	3	complement(59747277..61251459)	0.65	0.54	1.45	0.04	0.09	1	1.04576
gene:ENSG00000287649	3	59809269..59811310	0	NaN	NaN	NaN	NaN	NaN	#VALUE!
MIR548BB	3	complement(60617805..60617870)	0	NaN	NaN	NaN	NaN	NaN	#VALUE!
U3_10	3	complement(60856389..60856605)	0	NaN	NaN	NaN	NaN	NaN	#VALUE!
PTPRG	3	61561569..62297609	18.8	1.1	2.14	4.31e-56	1.72e-54	7.62e-52	53.7645
Y_RNA_149	3	complement(61739127..61739229)	0	NaN	NaN	NaN	NaN	NaN	#VALUE!
RNU2-10P	3	complement(62118300..62118510)	0	NaN	NaN	NaN	NaN	NaN	#VALUE!
PTPRG-AS1	3	complement(62221249..62369406)	0	NaN	NaN	NaN	NaN	NaN	#VALUE!
C3orf14	3	62319015..62336213	10.06	-0.35	-1.27	0.0015	0.00488	1	2.31158
FEZF2	3	complement(62369681..62374324)	0	NaN	NaN	NaN	NaN	NaN	#VALUE!
CADPS	3	complement(62398346..62875416)	0.00145	1.81	3.5	0.51	0.63	1	0.200659
RN7SL863P	3	complement(62796124..62796419)	0	NaN	NaN	NaN	NaN	NaN	#VALUE!
RNU6-139P	3	62814382..62814491	0	NaN	NaN	NaN	NaN	NaN	#VALUE!
LINC00698	3	62950430..63125062	0	NaN	NaN	NaN	NaN	NaN	#VALUE!
SYNPR	3	63228315..63616924	0	NaN	NaN	NaN	NaN	NaN	#VALUE!
SYNPR-AS1	3	complement(63423596..63550051)	0	NaN	NaN	NaN	NaN	NaN	#VALUE!
SNTN	3	63652675..63679020	0	NaN	NaN	NaN	NaN	NaN	#VALUE!
C3orf49	3	63819299..63848636	0.11	-0.27	-1.21	0.67	0.77	1	0.113509
THOC7	3	complement(63833870..63863868)	104.88	-0.07	-1.05	0.3	0.44	1	0.356547
THOC7-AS1	3	63860645..63861819	0	NaN	NaN	NaN	NaN	NaN	#VALUE!
ATXN7	3	63863155..64003462	14.83	-0.42	-1.34	9.14e-10	6.63e-09	1.62e-05	8.17849
SCAANT1	3	complement(63911518..63911772)	0	NaN	NaN	NaN	NaN	NaN	#VALUE!
PSMD6-AS2	3	64004022..64012148	0	NaN	NaN	NaN	NaN	NaN	#VALUE!
gene:ENSG00000271843	3	complement(64008082..64008692)	0	NaN	NaN	NaN	NaN	NaN	#VALUE!
PSMD6	3	complement(64010550..64024010)	120.38	0.08	1.06	0.22	0.36	1	0.443697
PSMD6-AS1	3	64011964..64016246	0	NaN	NaN	NaN	NaN	NaN	#VALUE!
gene:ENSG00000272181	3	64019508..64019925	0	NaN	NaN	NaN	NaN	NaN	#VALUE!
PRICKLE2-AS1_1	3	64067964..64103131	0	NaN	NaN	NaN	NaN	NaN	#VALUE!
U3_11	3	complement(64071807..64072019)	0	NaN	NaN	NaN	NaN	NaN	#VALUE!
LINC00994	3	complement(64078361..64087363)	0	NaN	NaN	NaN	NaN	NaN	#VALUE!
PRICKLE2	3	complement(64092236..64445476)	5.78	0.23	1.18	0.00335	0.01	1	2
PRICKLE2-AS1_2	3	64099273..64101122	0	NaN	NaN	NaN	NaN	NaN	#VALUE!
PRICKLE2-AS2	3	64103470..64106056	0	NaN	NaN	NaN	NaN	NaN	#VALUE!
PRICKLE2-AS3	3	64187544..64200965	0	NaN	NaN	NaN	NaN	NaN	#VALUE!
PRICKLE2-DT	3	64445231..64456070	0	NaN	NaN	NaN	NaN	NaN	#VALUE!
RNU6-739P	3	64511755..64511857	0	NaN	NaN	NaN	NaN	NaN	#VALUE!
ADAMTS9	3	complement(64515654..64688000)	4.04	1.41	2.66	3.21e-53	1.21e-51	5.68e-49	50.9172
ADAMTS9-AS1	3	64561322..64592757	0	NaN	NaN	NaN	NaN	NaN	#VALUE!
ADAMTS9-AS2	3	64684909..65053439	0	NaN	NaN	NaN	NaN	NaN	#VALUE!
LINC02040	3	65174916..65193509	0	NaN	NaN	NaN	NaN	NaN	#VALUE!
MAGI1	3	complement(65353525..66038918)	4.33	0.21	1.15	0.02	0.05	1	1.30103
gene:ENSG00000270059	3	complement(65359268..65359717)	0	NaN	NaN	NaN	NaN	NaN	#VALUE!
MAGI1-IT1	3	complement(65872815..65954558)	0	NaN	NaN	NaN	NaN	NaN	#VALUE!
MAGI1-AS1	3	65893816..65925297	0	NaN	NaN	NaN	NaN	NaN	#VALUE!
Y_RNA_150	3	complement(66003839..66003940)	0	NaN	NaN	NaN	NaN	NaN	#VALUE!
SLC25A26	3	66133610..66388116	3.26	-0.17	-1.13	0.05	0.1	1	1
RNU6-787P	3	complement(66293114..66293220)	0	NaN	NaN	NaN	NaN	NaN	#VALUE!
RN7SL482P	3	66323855..66324152	0	NaN	NaN	NaN	NaN	NaN	#VALUE!
LRIG1	3	complement(66378797..66501263)	7.85	-1.54	-2.9	2.57e-59	1.14e-57	4.55e-55	56.9431
gene:ENSG00000288039	3	complement(66780076..66824439)	0	NaN	NaN	NaN	NaN	NaN	#VALUE!
gene:ENSG00000285738	3	66794041..66796921	0	NaN	NaN	NaN	NaN	NaN	#VALUE!
gene:ENSG00000287873	3	complement(66997168..66998020)	0	NaN	NaN	NaN	NaN	NaN	#VALUE!
KBTBD8	3	66998307..67011210	0.9	-0.15	-1.11	0.36	0.51	1	0.29243
MIR4272	3	67225464..67225527	0	NaN	NaN	NaN	NaN	NaN	#VALUE!
gene:ENSG00000241884	3	67296300..67306359	0	NaN	NaN	NaN	NaN	NaN	#VALUE!
SUCLG2	3	complement(67360460..67654612)	66.04	-1	-2	1.56e-48	5.36e-47	2.77e-44	46.2708
SUCLG2-DT	3	67654669..67947713	0	NaN	NaN	NaN	NaN	NaN	#VALUE!
TAFA1	3	68004247..68545621	0.00551	-1.95	-3.85	0.46	0.59	1	0.229148
gene:ENSG00000286967	3	68500613..68505873	0	NaN	NaN	NaN	NaN	NaN	#VALUE!
TAFA4	3	complement(68731766..68953297)	0.01	-1.44	-2.71	0.33	0.47	1	0.327902
EOGT	3	complement(68975217..69013684)	8.86	0.25	1.19	0.0059	0.02	1	1.69897
EOGT-DT	3	69013941..69056622	0	NaN	NaN	NaN	NaN	NaN	#VALUE!
TMF1	3	complement(69019827..69052339)	24.66	0.27	1.2	9.06e-05	0.000367	1	3.43533
MIR3136	3	complement(69048958..69049035)	0	NaN	NaN	NaN	NaN	NaN	#VALUE!
UBA3	3	complement(69054730..69080408)	44.32	-0.12	-1.08	0.1	0.19	1	0.721246
ARL6IP5	3	69084937..69106092	101.09	0.29	1.23	1.25e-05	5.79e-05	0.22	4.23732
LMOD3	3	complement(69106065..69123032)	0.04	0.47	1.38	0.52	0.64	1	0.19382
FRMD4B	3	complement(69168782..69542583)	2.02	0.22	1.16	0.03	0.06	1	1.22185
gene:ENSG00000240842	3	complement(69564106..69571172)	0	NaN	NaN	NaN	NaN	NaN	#VALUE!
gene:ENSG00000241667	3	69591341..69593121	0	NaN	NaN	NaN	NaN	NaN	#VALUE!
MITF	3	69739456..69968336	23.23	0.74	1.66	1.63e-26	2.95e-25	2.89e-22	24.5302
RN7SL418P	3	complement(69769487..69769773)	0	NaN	NaN	NaN	NaN	NaN	#VALUE!
SAMMSON	3	69999550..70518064	0	NaN	NaN	NaN	NaN	NaN	#VALUE!
MDFIC2	3	complement(70194479..70312638)	0.00398	1.81	3.5	0.51	0.63	1	0.200659
gene:ENSG00000288679	3	70613598..70617661	0	NaN	NaN	NaN	NaN	NaN	#VALUE!
gene:ENSG00000287669	3	70617766..70620325	0	NaN	NaN	NaN	NaN	NaN	#VALUE!
RNU6-281P	3	70808350..70808452	0	NaN	NaN	NaN	NaN	NaN	#VALUE!
FOXP1	3	complement(70954693..71583978)	5.28	0.22	1.17	0.00261	0.00803	1	2.09528
gene:ENSG00000285708	3	complement(70959226..71754229)	0.23	0.23	1.17	0.58	0.69	1	0.161151
FOXP1-AS1	3	71289769..71305853	0	NaN	NaN	NaN	NaN	NaN	#VALUE!
gene:ENSG00000290077	3	complement(71501711..71502323)	0	NaN	NaN	NaN	NaN	NaN	#VALUE!
MIR1284	3	complement(71541970..71542089)	0	NaN	NaN	NaN	NaN	NaN	#VALUE!
gene:ENSG00000274387	3	71567863..71571112	0	NaN	NaN	NaN	NaN	NaN	#VALUE!
FOXP1-IT1	3	complement(71570255..71574457)	0	NaN	NaN	NaN	NaN	NaN	#VALUE!
gene:ENSG00000277855	3	71581721..71628558	0	NaN	NaN	NaN	NaN	NaN	#VALUE!
FOXP1-DT	3	71584943..71587409	0	NaN	NaN	NaN	NaN	NaN	#VALUE!
EIF4E3	3	complement(71675414..71754773)	5	0.65	1.57	1.49e-11	1.26e-10	2.63e-07	9.89963
GPR27	3	71753855..71756496	2.7	-0.46	-1.37	0.00525	0.02	1	1.69897
PROK2	3	complement(71771655..71785206)	0	NaN	NaN	NaN	NaN	NaN	#VALUE!
gene:ENSG00000287131	3	71785428..71786425	0	NaN	NaN	NaN	NaN	NaN	#VALUE!
RN7SL271P	3	71827177..71827471	0	NaN	NaN	NaN	NaN	NaN	#VALUE!
LINC00877	3	complement(71943592..72279503)	0	NaN	NaN	NaN	NaN	NaN	#VALUE!
gene:ENSG00000273461	3	72061061..72069933	0	NaN	NaN	NaN	NaN	NaN	#VALUE!
gene:ENSG00000276471	3	complement(72080564..72084641)	0	NaN	NaN	NaN	NaN	NaN	#VALUE!
LINC00870	3	72151236..72207776	0	NaN	NaN	NaN	NaN	NaN	#VALUE!
gene:ENSG00000272774	3	72178279..72178810	0	NaN	NaN	NaN	NaN	NaN	#VALUE!
gene:ENSG00000242618	3	complement(72202944..72209914)	0	NaN	NaN	NaN	NaN	NaN	#VALUE!
gene:ENSG00000287882	3	complement(72301616..72319429)	0	NaN	NaN	NaN	NaN	NaN	#VALUE!
gene:ENSG00000260670	3	complement(72321051..72324027)	0	NaN	NaN	NaN	NaN	NaN	#VALUE!
RYBP	3	complement(72371825..72446621)	14.6	0.09	1.06	0.25	0.39	1	0.408935
gene:ENSG00000244345	3	complement(72504806..72550552)	0	NaN	NaN	NaN	NaN	NaN	#VALUE!
RNU1-62P	3	72576691..72576854	0	NaN	NaN	NaN	NaN	NaN	#VALUE!
gene:ENSG00000287595	3	72738906..72740541	0	NaN	NaN	NaN	NaN	NaN	#VALUE!
SHQ1	3	complement(72749277..72861914)	27.8	0.04	1.03	0.56	0.68	1	0.167491
GXYLT2	3	72888046..72998138	1.86	0.71	1.63	2.8e-06	1.41e-05	0.05	4.85078
Metazoa_SRP_32	3	complement(72926955..72927237)	0	NaN	NaN	NaN	NaN	NaN	#VALUE!
PPP4R2	3	72996803..73069198	38.62	0.00933	1.01	0.91	0.94	1	0.0268721
RNU7-19P	3	73027808..73027873	0	NaN	NaN	NaN	NaN	NaN	#VALUE!
EBLN2	3	73061659..73063337	1.11	0.1	1.07	0.72	0.81	1	0.091515
RNU6-557P	3	complement(73092148..73092257)	0	NaN	NaN	NaN	NaN	NaN	#VALUE!
RNU2-64P	3	73110992..73111182	0	NaN	NaN	NaN	NaN	NaN	#VALUE!
RNU6-1270P	3	complement(73241789..73241896)	0	NaN	NaN	NaN	NaN	NaN	#VALUE!
PDZRN3	3	complement(73382431..73624941)	0.00243	-1.95	-3.85	0.46	0.59	1	0.229148
RNU7-119P	3	complement(73593940..73594002)	0	NaN	NaN	NaN	NaN	NaN	#VALUE!
PDZRN3-AS1	3	73621713..73626796	0	NaN	NaN	NaN	NaN	NaN	#VALUE!
gene:ENSG00000278934	3	73624410..73627626	0	NaN	NaN	NaN	NaN	NaN	#VALUE!
LINC02005	3	73805754..73902960	0	NaN	NaN	NaN	NaN	NaN	#VALUE!
Metazoa_SRP_33	3	complement(73959642..73959927)	0	NaN	NaN	NaN	NaN	NaN	#VALUE!
LINC02047	3	73999805..74005609	0	NaN	NaN	NaN	NaN	NaN	#VALUE!
CNTN3	3	complement(74262568..74614659)	0	NaN	NaN	NaN	NaN	NaN	#VALUE!
RN7SL294P	3	complement(75182754..75183048)	0	NaN	NaN	NaN	NaN	NaN	#VALUE!
MIR4444-2	3	75214476..75214549	0	NaN	NaN	NaN	NaN	NaN	#VALUE!
gene:ENSG00000287398	3	75214510..75240770	0	NaN	NaN	NaN	NaN	NaN	#VALUE!
gene:ENSG00000291222	3	complement(75356437..75362268)	0	NaN	NaN	NaN	NaN	NaN	#VALUE!
FAM86DP	3	complement(75413292..75435125)	0	NaN	NaN	NaN	NaN	NaN	#VALUE!
LINC02018	3	75435232..75538029	0	NaN	NaN	NaN	NaN	NaN	#VALUE!
gene:ENSG00000290410	3	complement(75540049..75579999)	0	NaN	NaN	NaN	NaN	NaN	#VALUE!
MIR1324	3	75630763..75630858	0	NaN	NaN	NaN	NaN	NaN	#VALUE!
FRG2C	3	75664328..75667220	0.00628	-1.95	-3.85	0.46	0.59	1	0.229148
LINC00960	3	75672251..75742048	0	NaN	NaN	NaN	NaN	NaN	#VALUE!
ZNF717	3	complement(75678660..75785583)	2.3	-0.21	-1.16	0.08	0.16	1	0.79588
MIR4273	3	75738280..75738363	0	NaN	NaN	NaN	NaN	NaN	#VALUE!
ROBO2	3	75906695..77649964	0	NaN	NaN	NaN	NaN	NaN	#VALUE!
Y_RNA_151	3	complement(75964980..75965069)	0	NaN	NaN	NaN	NaN	NaN	#VALUE!
gene:ENSG00000288793	3	76580318..76581804	0	NaN	NaN	NaN	NaN	NaN	#VALUE!
RNU6-386P	3	77092057..77092163	0	NaN	NaN	NaN	NaN	NaN	#VALUE!
gene:ENSG00000287567	3	complement(77567508..77571881)	0	NaN	NaN	NaN	NaN	NaN	#VALUE!
RNU6-217P	3	complement(77811741..77811844)	0	NaN	NaN	NaN	NaN	NaN	#VALUE!
LINC02077	3	complement(78038705..78046794)	0	NaN	NaN	NaN	NaN	NaN	#VALUE!
gene:ENSG00000240573	3	78087404..78092270	0	NaN	NaN	NaN	NaN	NaN	#VALUE!
RN7SL647P	3	78115158..78115457	0	NaN	NaN	NaN	NaN	NaN	#VALUE!
RN7SKP61	3	78161698..78161992	0	NaN	NaN	NaN	NaN	NaN	#VALUE!
gene:ENSG00000240241	3	78266940..78294731	0	NaN	NaN	NaN	NaN	NaN	#VALUE!
ROBO1	3	complement(78597239..79767998)	17.16	-0.03	-1.02	0.67	0.77	1	0.113509
RN7SL751P	3	complement(78938009..78938292)	0	NaN	NaN	NaN	NaN	NaN	#VALUE!
gene:ENSG00000288105	3	79411714..79470827	0	NaN	NaN	NaN	NaN	NaN	#VALUE!
MIR3923	3	79507887..79507969	0	NaN	NaN	NaN	NaN	NaN	#VALUE!
gene:ENSG00000286329	3	complement(80602716..80677898)	0	NaN	NaN	NaN	NaN	NaN	#VALUE!
gene:ENSG00000242828	3	complement(80761042..80788963)	0	NaN	NaN	NaN	NaN	NaN	#VALUE!
LINC02050	3	80764862..80789388	0	NaN	NaN	NaN	NaN	NaN	#VALUE!
LINC02027	3	80993811..81105182	0	NaN	NaN	NaN	NaN	NaN	#VALUE!
gene:ENSG00000242145	3	complement(81208193..81208914)	0	NaN	NaN	NaN	NaN	NaN	#VALUE!
gene:ENSG00000241593	3	complement(81246579..81297345)	0	NaN	NaN	NaN	NaN	NaN	#VALUE!
gene:ENSG00000287053	3	81359739..81368191	0	NaN	NaN	NaN	NaN	NaN	#VALUE!
GBE1	3	complement(81489703..81761645)	62.01	0.39	1.31	1.29e-08	8.48e-08	0.000229	7.0716
RNU2-28P	3	81509476..81509664	0	NaN	NaN	NaN	NaN	NaN	#VALUE!
gene:ENSG00000242190	3	complement(81762706..81764756)	0	NaN	NaN	NaN	NaN	NaN	#VALUE!
gene:ENSG00000242009	3	81840514..81953534	0	NaN	NaN	NaN	NaN	NaN	#VALUE!
LINC02008	3	81986138..82463675	0	NaN	NaN	NaN	NaN	NaN	#VALUE!
gene:ENSG00000288004	3	83384445..83437728	0	NaN	NaN	NaN	NaN	NaN	#VALUE!
gene:ENSG00000286567	3	complement(83924157..83937031)	0	NaN	NaN	NaN	NaN	NaN	#VALUE!
gene:ENSG00000287158	3	83953639..84051419	0	NaN	NaN	NaN	NaN	NaN	#VALUE!
LINC00971	3	complement(84638405..84881924)	0	NaN	NaN	NaN	NaN	NaN	#VALUE!
LINC02025	3	84881984..84893379	0	NaN	NaN	NaN	NaN	NaN	#VALUE!
gene:ENSG00000287273	3	84940619..84947061	0	NaN	NaN	NaN	NaN	NaN	#VALUE!
CADM2	3	84958989..86074429	0.09	7.71	209.13	0.00164	0.00528	1	2.27737
MIR5688	3	85385710..85385792	0	NaN	NaN	NaN	NaN	NaN	#VALUE!
CADM2-AS2	3	complement(85799987..85828050)	0	NaN	NaN	NaN	NaN	NaN	#VALUE!
CADM2-AS1	3	complement(85992183..86028007)	0	NaN	NaN	NaN	NaN	NaN	#VALUE!
gene:ENSG00000201410	3	86125216..86125287	0	NaN	NaN	NaN	NaN	NaN	#VALUE!
RNU6-1129P	3	86235321..86235424	0	NaN	NaN	NaN	NaN	NaN	#VALUE!
gene:ENSG00000239767	3	complement(86258936..86267424)	0	NaN	NaN	NaN	NaN	NaN	#VALUE!
RN7SKP284	3	86362132..86362474	0	NaN	NaN	NaN	NaN	NaN	#VALUE!
LINC02070	3	86481943..86496996	0	NaN	NaN	NaN	NaN	NaN	#VALUE!
VGLL3	3	complement(86876388..86991149)	9.26	-0.63	-1.55	9.55e-14	9.36e-13	1.69e-09	12.0287
LINC00506	3	87089129..87158363	0	NaN	NaN	NaN	NaN	NaN	#VALUE!
MIR4795	3	complement(87226189..87226277)	0	NaN	NaN	NaN	NaN	NaN	#VALUE!
CHMP2B	3	87227271..87255556	94.72	-0.03	-1.02	0.69	0.78	1	0.107905
POU1F1	3	complement(87259404..87276584)	0.13	-0.26	-1.2	0.67	0.77	1	0.113509
gene:ENSG00000239572	3	complement(87641412..87793629)	0	NaN	NaN	NaN	NaN	NaN	#VALUE!
RNU6-873P	3	complement(87742543..87742649)	0	NaN	NaN	NaN	NaN	NaN	#VALUE!
HTR1F	3	87792706..87993839	4.96	-8.86	-464.97	9.55e-29	1.86e-27	1.69e-24	26.7305
RNU6ATAC6P	3	87910220..87910345	0	NaN	NaN	NaN	NaN	NaN	#VALUE!
gene:ENSG00000288780	3	87959768..87961815	0	NaN	NaN	NaN	NaN	NaN	#VALUE!
CGGBP1	3	complement(88051944..88149885)	52.96	-0.25	-1.19	0.00131	0.00431	1	2.36552
gene:ENSG00000288654	3	complement(88058139..88058216)	0	NaN	NaN	NaN	NaN	NaN	#VALUE!
ZNF654	3	88059255..88144660	7.26	-0.29	-1.22	0.00123	0.00409	1	2.38828
C3orf38	3	88149959..88168729	36.6	-0.47	-1.39	7.07e-09	4.75e-08	0.000125	7.32331
CSNKA2IP	3	88338416..88467594	0	NaN	NaN	NaN	NaN	NaN	#VALUE!
Y_RNA_152	3	88431191..88431309	0	NaN	NaN	NaN	NaN	NaN	#VALUE!
EPHA3	3	89107621..89482134	0	NaN	NaN	NaN	NaN	NaN	#VALUE!
gene:ENSG00000285780	3	complement(89283016..89314604)	0	NaN	NaN	NaN	NaN	NaN	#VALUE!
U3_12	3	90030284..90030495	0	NaN	NaN	NaN	NaN	NaN	#VALUE!
RNU6-712P	3	90184634..90184733	0	NaN	NaN	NaN	NaN	NaN	#VALUE!
gene:ENSG00000283367	3	91356755..91356914	0	NaN	NaN	NaN	NaN	NaN	#VALUE!
RNU6-488P	3	93843764..93843862	0	NaN	NaN	NaN	NaN	NaN	#VALUE!
PROS1	3	complement(93873051..93980003)	20.47	0.1	1.07	0.19	0.32	1	0.49485
Y_RNA_153	3	93967926..93968020	0	NaN	NaN	NaN	NaN	NaN	#VALUE!
RNU6-511P	3	93977029..93977135	0	NaN	NaN	NaN	NaN	NaN	#VALUE!
ARL13B	3	93980139..94055678	15.32	0.13	1.1	0.06	0.12	1	0.920819
STX19	3	complement(94014365..94028597)	0.24	0.65	1.57	0.24	0.38	1	0.420216
DHFR2	3	complement(94047836..94063389)	13.43	0.18	1.13	0.03	0.07	1	1.1549
NSUN3	3	94062980..94131832	6.88	0.11	1.08	0.26	0.4	1	0.39794
LINC00879	3	94937980..95168351	0	NaN	NaN	NaN	NaN	NaN	#VALUE!
gene:ENSG00000286516	3	95916726..95919552	0	NaN	NaN	NaN	NaN	NaN	#VALUE!
MIR8060	3	96359964..96360039	0	NaN	NaN	NaN	NaN	NaN	#VALUE!
RNU6-1094P	3	complement(96608814..96608917)	0	NaN	NaN	NaN	NaN	NaN	#VALUE!
gene:ENSG00000286447	3	complement(96810838..96814407)	0	NaN	NaN	NaN	NaN	NaN	#VALUE!
EPHA6	3	96814581..97761532	0.19	-0.26	-1.2	0.16	0.28	1	0.552842
gene:ENSG00000261292	3	97759523..97761532	0	NaN	NaN	NaN	NaN	NaN	#VALUE!
ARL6	3	97764521..97801229	3.96	0.16	1.12	0.13	0.23	1	0.638272
gene:ENSG00000282527	3	complement(97800732..97821923)	0	NaN	NaN	NaN	NaN	NaN	#VALUE!
CRYBG3	3	97822011..97944984	15.7	-0.07	-1.05	0.42	0.57	1	0.244125
gene:ENSG00000279658	3	complement(97836986..97874691)	0	NaN	NaN	NaN	NaN	NaN	#VALUE!
RIOX2	3	complement(97941818..97972457)	20.97	0.01	1.01	0.85	0.9	1	0.0457575
gene:ENSG00000285614	3	97973012..97975056	0	NaN	NaN	NaN	NaN	NaN	#VALUE!
GABRR3	3	complement(97985102..98035315)	0.0042	-1.95	-3.85	0.46	0.59	1	0.229148
OR5AC1	3	98064472..98065396	0	NaN	NaN	NaN	NaN	NaN	#VALUE!
OR5AC2	3	98087173..98088102	0	NaN	NaN	NaN	NaN	NaN	#VALUE!
gene:ENSG00000249225	3	complement(98099908..98148134)	0	NaN	NaN	NaN	NaN	NaN	#VALUE!
gene:ENSG00000290819	3	98100793..98105672	0	NaN	NaN	NaN	NaN	NaN	#VALUE!
OR5H1	3	98130721..98138548	0	NaN	NaN	NaN	NaN	NaN	#VALUE!
OR5H14	3	98147479..98156614	0	NaN	NaN	NaN	NaN	NaN	#VALUE!
OR5H15	3	98166696..98169774	0	NaN	NaN	NaN	NaN	NaN	#VALUE!
gene:ENSG00000289078	3	98191359..98196755	0	NaN	NaN	NaN	NaN	NaN	#VALUE!
gene:ENSG00000251088	3	98233651..98457898	0	NaN	NaN	NaN	NaN	NaN	#VALUE!
gene:ENSG00000289509	3	complement(98262714..98325219)	0	NaN	NaN	NaN	NaN	NaN	#VALUE!
OR5H6	3	98263252..98265356	0	NaN	NaN	NaN	NaN	NaN	#VALUE!
OR5H2	3	98282505..98284070	0	NaN	NaN	NaN	NaN	NaN	#VALUE!
OR5H8	3	98306752..98312843	0	NaN	NaN	NaN	NaN	NaN	#VALUE!
OR5K4	3	98353854..98354819	0	NaN	NaN	NaN	NaN	NaN	#VALUE!
OR5K3	3	98390666..98391631	0	NaN	NaN	NaN	NaN	NaN	#VALUE!
OR5K1	3	98463201..98472924	0	NaN	NaN	NaN	NaN	NaN	#VALUE!
OR5K2	3	98497681..98498631	0.01	-0.13	-1.09	0.94	0.96	1	0.0177288
CLDND1	3	complement(98497912..98523066)	20.51	0.13	1.09	0.09	0.17	1	0.769551
gene:ENSG00000285635	3	complement(98521133..98585498)	0.02	1.81	3.5	0.51	0.63	1	0.200659
gene:ENSG00000248839	3	98522570..98525334	0	NaN	NaN	NaN	NaN	NaN	#VALUE!
GPR15	3	98531978..98534681	0	NaN	NaN	NaN	NaN	NaN	#VALUE!
gene:ENSG00000286602	3	complement(98573061..98578231)	0	NaN	NaN	NaN	NaN	NaN	#VALUE!
CPOX	3	complement(98579446..98593648)	40	0.18	1.13	0.00965	0.03	1	1.52288
ST3GAL6-AS1	3	complement(98706236..98732757)	0	NaN	NaN	NaN	NaN	NaN	#VALUE!
ST3GAL6	3	98732236..98821201	0.83	-0.26	-1.2	0.17	0.28	1	0.552842
DCBLD2	3	complement(98795941..98901695)	773.83	0.12	1.09	0.29	0.43	1	0.366532
RNU6-26P	3	complement(98804978..98805084)	0	NaN	NaN	NaN	NaN	NaN	#VALUE!
gene:ENSG00000239462	3	98902045..99018562	0	NaN	NaN	NaN	NaN	NaN	#VALUE!
RNU6-1263P	3	98908459..98908564	0	NaN	NaN	NaN	NaN	NaN	#VALUE!
LINC00973	3	98981058..98983096	0	NaN	NaN	NaN	NaN	NaN	#VALUE!
U7_2	3	98987387..98987449	0	NaN	NaN	NaN	NaN	NaN	#VALUE!
gene:ENSG00000243296	3	99500347..99505508	0	NaN	NaN	NaN	NaN	NaN	#VALUE!
gene:ENSG00000243089	3	complement(99507187..99529985)	0	NaN	NaN	NaN	NaN	NaN	#VALUE!
gene:ENSG00000244464	3	99598064..99637308	0	NaN	NaN	NaN	NaN	NaN	#VALUE!
COL8A1	3	99638475..99799226	0	NaN	NaN	NaN	NaN	NaN	#VALUE!
gene:ENSG00000273374	3	complement(99802699..99806058)	0	NaN	NaN	NaN	NaN	NaN	#VALUE!
CMSS1	3	99817837..100181732	25.7	-0.0099	-1.01	0.89	0.93	1	0.0315171
FILIP1L	3	complement(99828811..100114513)	0.17	-0.29	-1.22	0.45	0.59	1	0.229148
MIR3921	3	complement(99964314..99964398)	0	NaN	NaN	NaN	NaN	NaN	#VALUE!
gene:ENSG00000287378	3	complement(100132903..100260264)	0	NaN	NaN	NaN	NaN	NaN	#VALUE!
TBC1D23	3	100260992..100325251	22.22	0.04	1.03	0.61	0.72	1	0.142668
NIT2	3	100334739..100361635	20.79	-0.08	-1.06	0.22	0.36	1	0.443697
TOMM70	3	complement(100363431..100401089)	111.75	0.32	1.25	1.58e-06	8.18e-06	0.03	5.08725
LNP1	3	100401532..100456319	1.78	0.36	1.28	0.07	0.14	1	0.853872
TMEM45A	3	100492619..100577444	1.57	-0.55	-1.46	0.01	0.03	1	1.52288
ADGRG7	3	100609601..100695479	0.03	-4.57	-23.77	0.06	0.12	1	0.920819
gene:ENSG00000252989	3	100646121..100646197	0	NaN	NaN	NaN	NaN	NaN	#VALUE!
TFG	3	100709295..100748964	119.25	-0.15	-1.11	0.02	0.06	1	1.22185
ABI3BP	3	complement(100749156..100993515)	1.54	-1.22	-2.33	2.11e-14	2.13e-13	3.73e-10	12.6716
RNU6-865P	3	100952627..100952733	0	NaN	NaN	NaN	NaN	NaN	#VALUE!
IMPG2	3	complement(101222546..101320575)	0.03	-0.11	-1.08	0.84	0.9	1	0.0457575
SENP7	3	complement(101324205..101513241)	4.52	-0.19	-1.14	0.06	0.12	1	0.920819
Y_RNA_154	3	101458530..101458626	0	NaN	NaN	NaN	NaN	NaN	#VALUE!
TRMT10C	3	101561868..101566446	49.04	-0.01	-1.01	0.88	0.93	1	0.0315171
PCNP	3	101574180..101594465	119.72	-0.14	-1.1	0.05	0.11	1	0.958607
gene:ENSG00000289629	3	101595787..101596523	0	NaN	NaN	NaN	NaN	NaN	#VALUE!
RNU6-1256P	3	101615826..101615928	0	NaN	NaN	NaN	NaN	NaN	#VALUE!
Y_RNA_155	3	complement(101628310..101628406)	0	NaN	NaN	NaN	NaN	NaN	#VALUE!
Y_RNA_156	3	101647421..101647522	0	NaN	NaN	NaN	NaN	NaN	#VALUE!
ZBTB11	3	complement(101648889..101677135)	16.7	-0.18	-1.14	0.0078	0.02	1	1.69897
RNY1P12	3	complement(101662060..101662164)	0	NaN	NaN	NaN	NaN	NaN	#VALUE!
ZBTB11-AS1	3	101676424..101679217	0	NaN	NaN	NaN	NaN	NaN	#VALUE!
RPL24	3	complement(101681091..101686733)	527.01	-0.25	-1.19	0.000144	0.000566	1	3.24718
CEP97	3	101724534..101770562	8.49	0.19	1.14	0.02	0.05	1	1.30103
NXPE3	3	101779177..101843743	14.78	-0.11	-1.08	0.09	0.18	1	0.744727
gene:ENSG00000249474	3	complement(101823793..101824998)	0	NaN	NaN	NaN	NaN	NaN	#VALUE!
NFKBIZ	3	101827991..101861022	8.1	0.05	1.03	0.57	0.69	1	0.161151
gene:ENSG00000287682	3	101878333..101925726	0	NaN	NaN	NaN	NaN	NaN	#VALUE!
RDUR	3	101940859..101997926	0	NaN	NaN	NaN	NaN	NaN	#VALUE!
Y_RNA_157	3	101955077..101955185	0	NaN	NaN	NaN	NaN	NaN	#VALUE!
gene:ENSG00000241280	3	101960358..101997926	0	NaN	NaN	NaN	NaN	NaN	#VALUE!
ZPLD1	3	102099244..102479841	0.03	-0.57	-1.48	0.42	0.58	1	0.236572
gene:ENSG00000241754	3	complement(102621061..102673986)	0	NaN	NaN	NaN	NaN	NaN	#VALUE!
RNU6-461P	3	complement(102755064..102755170)	0	NaN	NaN	NaN	NaN	NaN	#VALUE!
RNU1-43P	3	103159960..103160124	0	NaN	NaN	NaN	NaN	NaN	#VALUE!
MIR548AB	3	complement(103524033..103524116)	0	NaN	NaN	NaN	NaN	NaN	#VALUE!
ALCAM	3	105366909..105576900	149.15	-0.32	-1.25	1.78e-06	9.16e-06	0.03	5.0381
CBLB	3	complement(105655461..105869552)	5.53	0.73	1.66	3.53e-15	3.75e-14	6.25e-11	13.426
gene:ENSG00000288848	3	105869180..105870509	0	NaN	NaN	NaN	NaN	NaN	#VALUE!
gene:ENSG00000287421	3	106160417..106224375	0	NaN	NaN	NaN	NaN	NaN	#VALUE!
gene:ENSG00000286854	3	complement(106367979..106427977)	0	NaN	NaN	NaN	NaN	NaN	#VALUE!
gene:ENSG00000291293	3	complement(106449775..106557391)	0	NaN	NaN	NaN	NaN	NaN	#VALUE!
Y_RNA_158	3	106515897..106515998	0	NaN	NaN	NaN	NaN	NaN	#VALUE!
LINC00882	3	complement(106630469..107240671)	0	NaN	NaN	NaN	NaN	NaN	#VALUE!
gene:ENSG00000288557	3	complement(106684388..106691320)	0	NaN	NaN	NaN	NaN	NaN	#VALUE!
Y_RNA_159	3	106688678..106688779	0	NaN	NaN	NaN	NaN	NaN	#VALUE!
RNU6-1308P	3	107007568..107007670	0	NaN	NaN	NaN	NaN	NaN	#VALUE!
gene:ENSG00000286956	3	107046026..107053166	0	NaN	NaN	NaN	NaN	NaN	#VALUE!
DUBR	3	107220744..107348464	0	NaN	NaN	NaN	NaN	NaN	#VALUE!
CCDC54-AS1	3	complement(107272611..107421356)	0	NaN	NaN	NaN	NaN	NaN	#VALUE!
gene:ENSG00000272597	3	107329430..107329962	0	NaN	NaN	NaN	NaN	NaN	#VALUE!
CCDC54	3	107377439..107378635	0	NaN	NaN	NaN	NaN	NaN	#VALUE!
LINC01990	3	107430892..107463912	0	NaN	NaN	NaN	NaN	NaN	#VALUE!
BBX	3	107522936..107811339	43.42	-0.55	-1.46	2.55e-16	2.89e-15	4.52e-12	14.5391
LINC00636	3	107834586..107928907	0	NaN	NaN	NaN	NaN	NaN	#VALUE!
LINC00635	3	complement(107840228..107882250)	0	NaN	NaN	NaN	NaN	NaN	#VALUE!
gene:ENSG00000279277	3	complement(108032456..108039916)	0	NaN	NaN	NaN	NaN	NaN	#VALUE!
CD47	3	complement(108043091..108091862)	73.89	-0.57	-1.48	1.94e-17	2.32e-16	3.44e-13	15.6345
LINC01215	3	108125821..108138610	0	NaN	NaN	NaN	NaN	NaN	#VALUE!
IFT57	3	complement(108160812..108222435)	45.29	-0.18	-1.13	0.01	0.03	1	1.52288
HHLA2	3	108296529..108378285	0.07	2.07	4.2	0.00603	0.02	1	1.69897
MYH15	3	complement(108380368..108529322)	0.44	-0.41	-1.33	0.05	0.11	1	0.958607
CIP2A	3	complement(108549864..108589644)	54.84	0.14	1.1	0.03	0.08	1	1.09691
SNORA70_3	3	108574565..108574698	0	NaN	NaN	NaN	NaN	NaN	#VALUE!
DZIP3	3	108589705..108694840	9.63	-0.26	-1.2	0.00194	0.00616	1	2.21042
RETNLB	3	complement(108743424..108757410)	0.16	-4.73	-26.62	0.05	0.1	1	1
TRAT1	3	108822770..108855005	0.03	-2.11	-4.33	0.14	0.26	1	0.585027
GUCA1C	3	complement(108907792..108953879)	0	NaN	NaN	NaN	NaN	NaN	#VALUE!
MORC1	3	complement(108958248..109118134)	0.00256	1.81	3.5	0.51	0.63	1	0.200659
U3_13	3	complement(109018909..109019116)	0	NaN	NaN	NaN	NaN	NaN	#VALUE!
MORC1-AS1	3	109101456..109110342	0	NaN	NaN	NaN	NaN	NaN	#VALUE!
C3orf85	3	109118252..109151401	0	NaN	NaN	NaN	NaN	NaN	#VALUE!
gene:ENSG00000261364	3	complement(109176438..109177365)	0	NaN	NaN	NaN	NaN	NaN	#VALUE!
LINC00488	3	109178143..109216965	0	NaN	NaN	NaN	NaN	NaN	#VALUE!
RNU6-1236P	3	109225129..109225227	0	NaN	NaN	NaN	NaN	NaN	#VALUE!
DPPA2	3	complement(109293788..109316517)	0.06	-2.57	-5.94	0.06	0.13	1	0.886057
Metazoa_SRP_34	3	109295239..109295498	0	NaN	NaN	NaN	NaN	NaN	#VALUE!
DPPA4	3	complement(109326144..109337546)	0.0081	-0.93	-1.9	0.56	0.68	1	0.167491
gene:ENSG00000289358	3	109337740..109382930	0	NaN	NaN	NaN	NaN	NaN	#VALUE!
LINC01205	3	109409990..109723273	0	NaN	NaN	NaN	NaN	NaN	#VALUE!
MIR4445	3	109602828..109602897	0	NaN	NaN	NaN	NaN	NaN	#VALUE!
gene:ENSG00000242029	3	109648107..109810861	0	NaN	NaN	NaN	NaN	NaN	#VALUE!
gene:ENSG00000240895	3	complement(110527482..110529582)	0	NaN	NaN	NaN	NaN	NaN	#VALUE!
RNU6ATAC15P	3	complement(110551845..110551965)	0	NaN	NaN	NaN	NaN	NaN	#VALUE!
Y_RNA_160	3	110727021..110727121	0	NaN	NaN	NaN	NaN	NaN	#VALUE!
NECTIN3-AS1	3	complement(110888384..111071553)	0	NaN	NaN	NaN	NaN	NaN	#VALUE!
gene:ENSG00000289069	3	complement(110966981..110969836)	0	NaN	NaN	NaN	NaN	NaN	#VALUE!
NECTIN3	3	111070071..111275563	31.85	-0.28	-1.21	3.62e-05	0.000156	0.64	3.80688
CD96	3	111292719..111665750	0.0065	-0.66	-1.58	0.62	0.73	1	0.136677
gene:ENSG00000239311	3	complement(111466313..111497095)	0	NaN	NaN	NaN	NaN	NaN	#VALUE!
ZBED2	3	complement(111592900..111595346)	0.37	0.98	1.97	0.01	0.03	1	1.52288
PLCXD2	3	111674676..111846447	7.8	0.17	1.12	0.03	0.06	1	1.22185
PLCXD2-AS1	3	complement(111676736..111677433)	0	NaN	NaN	NaN	NaN	NaN	#VALUE!
PHLDB2	3	111732497..111976517	31.43	-0.00671	-1	0.92	0.95	1	0.0222764
gene:ENSG00000286492	3	complement(111835723..111860730)	0	NaN	NaN	NaN	NaN	NaN	#VALUE!
ABHD10	3	111979010..111993368	43.48	0.28	1.21	5.76e-05	0.000242	1	3.61618
TAGLN3	3	111998739..112013887	0.00762	-0.13	-1.09	0.94	0.96	1	0.0177288
TMPRSS7	3	112034736..112081269	0.04	0.46	1.37	0.55	0.67	1	0.173925
C3orf52	3	112086335..112131004	11.28	-0.28	-1.21	0.00126	0.00417	1	2.37986
MIR567	3	112112801..112112898	0	NaN	NaN	NaN	NaN	NaN	#VALUE!
GCSAM	3	complement(112120839..112133270)	0.31	0.19	1.14	0.56	0.68	1	0.167491
TBILA	3	112133423..112135359	0	NaN	NaN	NaN	NaN	NaN	#VALUE!
SLC9C1	3	complement(112140898..112294227)	0.00316	-1.95	-3.85	0.46	0.59	1	0.229148
gene:ENSG00000239482	3	112302478..112332791	0	NaN	NaN	NaN	NaN	NaN	#VALUE!
CD200	3	112332347..112362812	0	NaN	NaN	NaN	NaN	NaN	#VALUE!
gene:ENSG00000243081	3	complement(112396647..112409134)	0	NaN	NaN	NaN	NaN	NaN	#VALUE!
BTLA	3	complement(112463966..112499472)	0.03	0.39	1.31	0.63	0.73	1	0.136677
gene:ENSG00000279349	3	complement(112525548..112528142)	0	NaN	NaN	NaN	NaN	NaN	#VALUE!
ATG3	3	complement(112532510..112562046)	59.55	0.03	1.02	0.62	0.72	1	0.142668
SLC35A5	3	112561709..112585579	23.22	0.05	1.04	0.48	0.62	1	0.207608
CCDC80	3	complement(112596797..112649530)	24.63	0.78	1.72	4.07e-31	8.64e-30	7.2e-27	29.0635
LINC02042	3	complement(112736447..112749319)	0	NaN	NaN	NaN	NaN	NaN	#VALUE!
CD200R1L-AS1	3	112802478..112812819	0	NaN	NaN	NaN	NaN	NaN	#VALUE!
CD200R1L	3	complement(112815709..112846864)	0.03	-1.04	-2.05	0.41	0.56	1	0.251812
CD200R1	3	complement(112921205..112975103)	0.03	1.31	2.49	0.16	0.28	1	0.552842
gene:ENSG00000272844	3	complement(112990447..112991153)	0	NaN	NaN	NaN	NaN	NaN	#VALUE!
GTPBP8	3	112990984..113015060	12.9	0.18	1.13	0.07	0.15	1	0.823909
NEPRO	3	complement(113002444..113019861)	29.4	-0.07	-1.05	0.29	0.44	1	0.356547
NEPRO-AS1	3	113019468..113184377	0	NaN	NaN	NaN	NaN	NaN	#VALUE!
gene:ENSG00000241219	3	complement(113050912..113104422)	0	NaN	NaN	NaN	NaN	NaN	#VALUE!
LINC02044	3	complement(113142350..113167819)	0	NaN	NaN	NaN	NaN	NaN	#VALUE!
BOC	3	113211003..113287459	1.68	-0.4	-1.32	0.00324	0.00979	1	2.00922
gene:ENSG00000288079	3	complement(113259786..113266824)	0	NaN	NaN	NaN	NaN	NaN	#VALUE!
CFAP44	3	complement(113286930..113441610)	1.8	0.53	1.45	1.33e-08	8.68e-08	0.000234	7.06148
gene:ENSG00000285943	3	complement(113361901..113515151)	2.95	0.31	1.24	0.00243	0.00753	1	2.12321
CFAP44-AS1	3	113403988..113433992	0	NaN	NaN	NaN	NaN	NaN	#VALUE!
MIR8076	3	complement(113432118..113432200)	0	NaN	NaN	NaN	NaN	NaN	#VALUE!
SPICE1	3	complement(113442718..113515187)	7.61	0.31	1.24	7.11e-05	0.000293	1	3.53313
SIDT1	3	113532555..113629575	14.33	-1.16	-2.24	1.31e-40	3.69e-39	2.31e-36	38.433
SIDT1-AS1	3	complement(113588748..113590189)	0	NaN	NaN	NaN	NaN	NaN	#VALUE!
MIR4446	3	113594876..113594942	0	NaN	NaN	NaN	NaN	NaN	#VALUE!
RN7SL767P	3	113632704..113632998	0	NaN	NaN	NaN	NaN	NaN	#VALUE!
USF3	3	complement(113648385..113696646)	5.72	-0.17	-1.12	0.03	0.07	1	1.1549
NAA50	3	complement(113716458..113746300)	107.73	0.19	1.14	0.02	0.05	1	1.30103
ATP6V1A	3	113746770..113812056	48.23	0.23	1.17	0.000691	0.0024	1	2.61979
gene:ENSG00000242659	3	complement(113746872..113747408)	0	NaN	NaN	NaN	NaN	NaN	#VALUE!
GRAMD1C	3	113828182..113947174	1.25	-1.91	-3.75	4.39e-24	7.16e-23	7.76e-20	22.1451
gene:ENSG00000273394	3	complement(113947005..113947570)	0	NaN	NaN	NaN	NaN	NaN	#VALUE!
ZDHHC23	3	113947901..113965401	5.12	-0.71	-1.63	2.65e-16	3e-15	4.69e-12	14.5229
CCDC191	3	complement(113964137..114056594)	3.88	-0.04	-1.02	0.71	0.79	1	0.102373
gene:ENSG00000287805	3	113986835..113992113	0	NaN	NaN	NaN	NaN	NaN	#VALUE!
gene:ENSG00000285836	3	113998782..114016261	0	NaN	NaN	NaN	NaN	NaN	#VALUE!
QTRT2	3	114005833..114088422	39.56	-0.16	-1.12	0.02	0.04	1	1.39794
DRD3	3	complement(114127580..114199407)	0	NaN	NaN	NaN	NaN	NaN	#VALUE!
gene:ENSG00000241490	3	114214313..114236204	0	NaN	NaN	NaN	NaN	NaN	#VALUE!
ZNF80	3	complement(114234631..114237578)	0	NaN	NaN	NaN	NaN	NaN	#VALUE!
TIGIT	3	114276913..114310288	0.00617	-0.16	-1.11	0.89	0.93	1	0.0315171
ZBTB20	3	complement(114314500..115147292)	12.34	-0.96	-1.95	6.71e-09	4.51e-08	0.000119	7.34582
gene:ENSG00000259976	3	complement(114314501..114329714)	0	NaN	NaN	NaN	NaN	NaN	#VALUE!
MIR568	3	complement(114316475..114316569)	0	NaN	NaN	NaN	NaN	NaN	#VALUE!
ZBTB20-AS1	3	114351771..114388978	0	NaN	NaN	NaN	NaN	NaN	#VALUE!
ZBTB20-AS5	3	114445521..114529452	0	NaN	NaN	NaN	NaN	NaN	#VALUE!
ZBTB20-AS2	3	114684580..114687609	0	NaN	NaN	NaN	NaN	NaN	#VALUE!
MIR4796	3	complement(114743445..114743525)	0	NaN	NaN	NaN	NaN	NaN	#VALUE!
ZBTB20-AS3	3	114873114..114876514	0	NaN	NaN	NaN	NaN	NaN	#VALUE!
ZBTB20-AS4	3	115100423..115103061	0	NaN	NaN	NaN	NaN	NaN	#VALUE!
gene:ENSG00000242880	3	115147605..115564389	0	NaN	NaN	NaN	NaN	NaN	#VALUE!
gene:ENSG00000288896	3	115147775..115148586	0	NaN	NaN	NaN	NaN	NaN	#VALUE!
gene:ENSG00000287795	3	complement(115413476..115486449)	0	NaN	NaN	NaN	NaN	NaN	#VALUE!
gene:ENSG00000288074	3	115418862..115438550	0	NaN	NaN	NaN	NaN	NaN	#VALUE!
GAP43	3	115623510..115721490	0.02	1.15	2.22	0.44	0.59	1	0.229148
gene:ENSG00000241596	3	115658533..115661279	0	NaN	NaN	NaN	NaN	NaN	#VALUE!
gene:ENSG00000289153	3	complement(115757662..115792544)	0	NaN	NaN	NaN	NaN	NaN	#VALUE!
LSAMP	3	complement(115802374..117139389)	1.04	0.32	1.25	0.06	0.12	1	0.920819
RN7SL815P	3	115837870..115838159	0	NaN	NaN	NaN	NaN	NaN	#VALUE!
LSAMP-AS1	3	116360024..116370090	0	NaN	NaN	NaN	NaN	NaN	#VALUE!
LINC00903	3	116552473..116568264	0	NaN	NaN	NaN	NaN	NaN	#VALUE!
RN7SL582P	3	complement(116582552..116582830)	0	NaN	NaN	NaN	NaN	NaN	#VALUE!
TUSC7	3	116709235..116723581	0	NaN	NaN	NaN	NaN	NaN	#VALUE!
gene:ENSG00000278072	3	116716460..116716624	0	NaN	NaN	NaN	NaN	NaN	#VALUE!
MIR4447	3	complement(116850277..116850367)	0	NaN	NaN	NaN	NaN	NaN	#VALUE!
gene:ENSG00000274732	3	116921328..116921479	0	NaN	NaN	NaN	NaN	NaN	#VALUE!
LINC00901	3	116921431..116932238	0	NaN	NaN	NaN	NaN	NaN	#VALUE!
RNU5E-8P	3	complement(116965112..116965227)	0	NaN	NaN	NaN	NaN	NaN	#VALUE!
RNU6-1200P	3	117544205..117544311	0	NaN	NaN	NaN	NaN	NaN	#VALUE!
LINC03051	3	complement(117672154..117997592)	0	NaN	NaN	NaN	NaN	NaN	#VALUE!
LINC02024	3	complement(117678693..117691005)	0	NaN	NaN	NaN	NaN	NaN	#VALUE!
gene:ENSG00000242816	3	117719859..117794384	0	NaN	NaN	NaN	NaN	NaN	#VALUE!
gene:ENSG00000243276	3	complement(118004819..118810836)	0	NaN	NaN	NaN	NaN	NaN	#VALUE!
gene:ENSG00000286660	3	118488876..118491760	0	NaN	NaN	NaN	NaN	NaN	#VALUE!
IGSF11	3	complement(118900557..119146068)	6.79	1.4	2.64	4.43e-46	1.41e-44	7.84e-42	43.8508
IGSF11-AS1	3	118943073..118948241	0	NaN	NaN	NaN	NaN	NaN	#VALUE!
TEX55	3	119146151..119160042	0.05	2.51	5.71	0.1	0.19	1	0.721246
gene:ENSG00000251012	3	119147375..119187807	0	NaN	NaN	NaN	NaN	NaN	#VALUE!
UPK1B	3	119173517..119205143	0.77	1.13	2.18	0.000333	0.00123	1	2.91009
B4GALT4	3	complement(119211732..119240946)	55	0.98	1.97	1.01e-47	3.37e-46	1.78e-43	45.4724
B4GALT4-AS1	3	119226486..119290666	0	NaN	NaN	NaN	NaN	NaN	#VALUE!
ARHGAP31	3	119294383..119420714	1.82	-0.86	-1.81	9.35e-16	1.03e-14	1.65e-11	13.9872
ARHGAP31-AS1	3	complement(119314293..119322760)	0	NaN	NaN	NaN	NaN	NaN	#VALUE!
RNU6-1127P	3	complement(119341834..119341940)	0	NaN	NaN	NaN	NaN	NaN	#VALUE!
TMEM39A	3	complement(119428949..119468830)	13.51	0.27	1.2	0.000188	0.000726	1	3.13906
POGLUT1	3	119468963..119494708	14.5	-0.07	-1.05	0.39	0.54	1	0.267606
TIMMDC1-DT	3	complement(119497678..119498181)	0	NaN	NaN	NaN	NaN	NaN	#VALUE!
TIMMDC1	3	119498547..119525090	79.56	-0.04	-1.03	0.52	0.65	1	0.187087
CD80	3	complement(119524293..119559614)	0.02	1.82	3.53	0.21	0.34	1	0.468521
gene:ENSG00000272967	3	complement(119579212..119579650)	0	NaN	NaN	NaN	NaN	NaN	#VALUE!
ADPRH	3	119579268..119589945	3.57	-1.69	-3.24	6.16e-41	1.76e-39	1.09e-36	38.7545
PLA1A	3	119597875..119629811	5.45	-0.84	-1.79	2.01e-07	1.16e-06	0.00356	5.93554
POPDC2	3	complement(119636457..119665324)	0.26	-0.77	-1.7	0.1	0.19	1	0.721246
gene:ENSG00000289134	3	complement(119639782..119640998)	0	NaN	NaN	NaN	NaN	NaN	#VALUE!
COX17	3	complement(119654513..119677454)	63.81	-0.15	-1.11	0.03	0.07	1	1.1549
gene:ENSG00000286584	3	119666232..119670696	0	NaN	NaN	NaN	NaN	NaN	#VALUE!
CFAP91	3	119703022..119767102	0.3	-2.54	-5.83	5.38e-08	3.31e-07	0.000951	6.48017
gene:ENSG00000285585	3	119703076..119807570	0.06	-0.99	-1.99	0.38	0.53	1	0.275724
gene:ENSG00000239994	3	complement(119744139..119750350)	0	NaN	NaN	NaN	NaN	NaN	#VALUE!
NR1I2	3	119780484..119818487	0.0021	1.81	3.5	0.51	0.63	1	0.200659
GSK3B	3	complement(119821321..120094994)	29.67	0.26	1.2	8.71e-05	0.000354	1	3.451
gene:ENSG00000288662	3	complement(119969044..120068204)	0	NaN	NaN	NaN	NaN	NaN	#VALUE!
gene:ENSG00000288667	3	complement(119978153..119990147)	0	NaN	NaN	NaN	NaN	NaN	#VALUE!
GSK3B-DT	3	120094895..120136783	0	NaN	NaN	NaN	NaN	NaN	#VALUE!
RN7SL762P	3	complement(120110498..120110786)	0	NaN	NaN	NaN	NaN	NaN	#VALUE!
RN7SL397P	3	120121909..120122206	0	NaN	NaN	NaN	NaN	NaN	#VALUE!
GPR156	3	complement(120164645..120285222)	0.24	-0.83	-1.78	0.01	0.03	1	1.52288
Y_RNA_161	3	120210320..120210421	0	NaN	NaN	NaN	NaN	NaN	#VALUE!
LRRC58	3	complement(120324509..120349354)	35.32	0.11	1.08	0.18	0.3	1	0.522879
gene:ENSG00000282950	3	complement(120365993..120368326)	0	NaN	NaN	NaN	NaN	NaN	#VALUE!
FSTL1	3	complement(120392293..120451016)	54.69	-0.54	-1.46	6.61e-16	7.35e-15	1.17e-11	14.1337
MIR198	3	complement(120395668..120395729)	0	NaN	NaN	NaN	NaN	NaN	#VALUE!
gene:ENSG00000286735	3	120448974..120509675	0	NaN	NaN	NaN	NaN	NaN	#VALUE!
NDUFB4	3	120596328..120602507	157.21	-0.2	-1.15	0.00341	0.01	1	2
HGD	3	complement(120628172..120682269)	23.62	1.92	3.78	1.73e-95	1.45e-93	3.05e-91	92.8386
RABL3	3	complement(120684938..120742993)	16.84	0.05	1.03	0.5	0.63	1	0.200659
GTF2E1	3	120742637..120783069	23.26	-0.25	-1.19	0.000596	0.0021	1	2.67778
gene:ENSG00000286827	3	complement(120811530..120908093)	0	NaN	NaN	NaN	NaN	NaN	#VALUE!
LINC02049	3	complement(120833440..120836360)	0	NaN	NaN	NaN	NaN	NaN	#VALUE!
gene:ENSG00000287366	3	120833936..120871794	0	NaN	NaN	NaN	NaN	NaN	#VALUE!
STXBP5L	3	120908072..121424761	0.04	0.1	1.07	0.85	0.9	1	0.0457575
MIR5682	3	121049640..121049715	0	NaN	NaN	NaN	NaN	NaN	#VALUE!
gene:ENSG00000287022	3	complement(121394772..121431198)	0	NaN	NaN	NaN	NaN	NaN	#VALUE!
POLQ	3	complement(121431431..121545988)	21.37	-0.000188	-1	1	1	1	0
ARGFX	3	121567949..121590622	0.00224	-1.95	-3.85	0.46	0.59	1	0.229148
FBXO40	3	121593379..121630295	0	NaN	NaN	NaN	NaN	NaN	#VALUE!
HCLS1	3	complement(121631399..121660927)	0.1	-0.17	-1.13	0.77	0.84	1	0.0757207
RN7SL172P	3	complement(121653994..121654296)	0	NaN	NaN	NaN	NaN	NaN	#VALUE!
RNU4-62P	3	complement(121655475..121655604)	0	NaN	NaN	NaN	NaN	NaN	#VALUE!
GOLGB1	3	complement(121663199..121749966)	27.48	0.04	1.03	0.65	0.75	1	0.124939
gene:ENSG00000288868	3	121749202..121751184	0	NaN	NaN	NaN	NaN	NaN	#VALUE!
IQCB1	3	complement(121769761..121835079)	17.25	0.14	1.1	0.07	0.13	1	0.886057
EAF2	3	121835183..121886526	3.07	-0.00138	-1	0.99	1	1	0
SLC15A2	3	121894401..121944188	0.12	0.14	1.1	0.7	0.79	1	0.102373
ILDR1	3	complement(121987323..122022247)	0.00792	-0.93	-1.9	0.55	0.67	1	0.173925
Y_RNA_162	3	complement(122025195..122025304)	0	NaN	NaN	NaN	NaN	NaN	#VALUE!
CD86	3	122055362..122121139	0.00707	2.59	6.01	0.32	0.46	1	0.337242
CASR	3	122183668..122291629	0.00185	0.65	1.57	0.68	0.77	1	0.113509
CSTA	3	122325248..122341969	0.27	2.82	7.06	0.000636	0.00223	1	2.6517
MIX23	3	complement(122359591..122383231)	54.69	0.03	1.02	0.71	0.79	1	0.102373
FAM162A	3	122384161..122412334	6.98	0.1	1.07	0.2	0.33	1	0.481486
WDR5B	3	complement(122411846..122416062)	6.45	0.09	1.06	0.39	0.54	1	0.267606
WDR5B-DT	3	122416200..122443180	0	NaN	NaN	NaN	NaN	NaN	#VALUE!
KPNA1	3	complement(122421902..122514945)	46.08	-0.05	-1.04	0.45	0.59	1	0.229148
gene:ENSG00000287207	3	122515006..122518172	0	NaN	NaN	NaN	NaN	NaN	#VALUE!
PARP9	3	complement(122527924..122564577)	179.3	-0.71	-1.63	1.09e-26	1.98e-25	1.93e-22	24.7033
DTX3L	3	122564338..122575203	404.82	-0.86	-1.81	5.01e-18	6.19e-17	8.86e-14	16.2083
PARP15	3	122577628..122639047	0.04	-1.86	-3.62	0.03	0.07	1	1.1549
PARP14	3	122680839..122730840	587.35	-1.16	-2.23	5.46e-25	9.25e-24	9.66e-21	23.0339
HSPBAP1	3	complement(122739999..122793831)	6.35	0.03	1.02	0.79	0.86	1	0.0655015
SLC49A4	3	122795069..122881139	25.21	-0.2	-1.15	0.00524	0.02	1	1.69897
LINC02035	3	122886941..122892416	0	NaN	NaN	NaN	NaN	NaN	#VALUE!
SEMA5B	3	complement(122909082..123028605)	0.02	-1.48	-2.79	0.08	0.15	1	0.823909
PDIA5	3	123067025..123225227	22.71	-0.38	-1.3	5.03e-07	2.76e-06	0.00889	5.55909
MIR7110	3	123161794..123161879	0	NaN	NaN	NaN	NaN	NaN	#VALUE!
SEC22A	3	123201927..123274136	11.77	0.44	1.35	2.6e-09	1.82e-08	4.6e-05	7.73993
gene:ENSG00000273454	3	123277353..123277904	0	NaN	NaN	NaN	NaN	NaN	#VALUE!
ADCY5	3	complement(123282296..123449090)	0.4	0.2	1.15	0.34	0.49	1	0.309804
gene:ENSG00000272678	3	123283593..123283983	0	NaN	NaN	NaN	NaN	NaN	#VALUE!
HACD2	3	complement(123490820..123585053)	81.53	0.34	1.27	3.75e-07	2.1e-06	0.00663	5.67778
MYLK-AS1	3	123585143..123644568	0	NaN	NaN	NaN	NaN	NaN	#VALUE!
MYLK	3	complement(123610049..123884332)	21.03	0.31	1.24	3.76e-06	1.86e-05	0.07	4.73049
MYLK-AS2	3	123689644..123692407	0	NaN	NaN	NaN	NaN	NaN	#VALUE!
gene:ENSG00000288806	3	123701293..123713035	0	NaN	NaN	NaN	NaN	NaN	#VALUE!
gene:ENSG00000273123	3	123715851..123716399	0	NaN	NaN	NaN	NaN	NaN	#VALUE!
gene:ENSG00000207002	3	123814077..123814207	0	NaN	NaN	NaN	NaN	NaN	#VALUE!
CCDC14	3	complement(123897305..123961408)	16.11	0.57	1.48	1.28e-16	1.47e-15	2.27e-12	14.8327
ROPN1	3	complement(123968521..123992178)	0.0028	1.81	3.5	0.51	0.63	1	0.200659
KALRN	3	124033369..124726325	0.14	-0.52	-1.43	0.007	0.02	1	1.69897
MIR5002	3	124132929..124133025	0	NaN	NaN	NaN	NaN	NaN	#VALUE!
MIR6083	3	124374332..124374437	0	NaN	NaN	NaN	NaN	NaN	#VALUE!
RNU6-143P	3	124407691..124407783	0	NaN	NaN	NaN	NaN	NaN	#VALUE!
gene:ENSG00000288713	3	complement(124723524..124730422)	0	NaN	NaN	NaN	NaN	NaN	#VALUE!
gene:ENSG00000260391	3	124723788..124726325	0	NaN	NaN	NaN	NaN	NaN	#VALUE!
UMPS	3	124730433..124749273	27.05	0.02	1.01	0.79	0.86	1	0.0655015
MIR544B	3	124732439..124732516	0	NaN	NaN	NaN	NaN	NaN	#VALUE!
ITGB5	3	complement(124761948..124901418)	418.21	-0.55	-1.46	1.06e-08	7e-08	0.000187	7.1549
ITGB5-AS1	3	124781155..124787757	0	NaN	NaN	NaN	NaN	NaN	#VALUE!
gene:ENSG00000280042	3	complement(124791119..124793104)	0	NaN	NaN	NaN	NaN	NaN	#VALUE!
7SK_4	3	complement(124792319..124792562)	0	NaN	NaN	NaN	NaN	NaN	#VALUE!
MUC13	3	complement(124905442..124953819)	32.73	2.29	4.88	1.86e-182	3.96e-180	3.29e-178	179.402
HEG1	3	complement(124965710..125055997)	42.05	-0.92	-1.89	1.78e-42	5.25e-41	3.14e-38	40.2798
gene:ENSG00000288022	3	125061448..125063710	0	NaN	NaN	NaN	NaN	NaN	#VALUE!
SLC12A8	3	complement(125082636..125212864)	0.79	1.28	2.43	9.14e-08	5.49e-07	0.00162	6.26043
RNU6-230P	3	complement(125119097..125119200)	0	NaN	NaN	NaN	NaN	NaN	#VALUE!
MIR5092	3	complement(125151465..125151552)	0	NaN	NaN	NaN	NaN	NaN	#VALUE!
ZNF148	3	complement(125225669..125375325)	10.61	0.03	1.02	0.65	0.75	1	0.124939
gene:ENSG00000289324	3	125375372..125376682	0	NaN	NaN	NaN	NaN	NaN	#VALUE!
RNU6-232P	3	125388934..125388997	0	NaN	NaN	NaN	NaN	NaN	#VALUE!
SNX4	3	complement(125446650..125520202)	28.5	-0.1	-1.07	0.2	0.33	1	0.481486
Y_RNA_163	3	125516979..125517086	0	NaN	NaN	NaN	NaN	NaN	#VALUE!
Y_RNA_164	3	complement(125528244..125528349)	0	NaN	NaN	NaN	NaN	NaN	#VALUE!
OSBPL11	3	complement(125528858..125595497)	19.79	0.09	1.06	0.22	0.36	1	0.443697
gene:ENSG00000284624	3	125766516..125852936	0	NaN	NaN	NaN	NaN	NaN	#VALUE!
gene:ENSG00000272840	3	125774714..125797953	0	NaN	NaN	NaN	NaN	NaN	#VALUE!
MIR548I1	3	complement(125790404..125790552)	0	NaN	NaN	NaN	NaN	NaN	#VALUE!
gene:ENSG00000287617	3	complement(125799887..125800616)	0	NaN	NaN	NaN	NaN	NaN	#VALUE!
LINC02614	3	complement(125827238..125916384)	0	NaN	NaN	NaN	NaN	NaN	#VALUE!
gene:ENSG00000248787	3	complement(125907765..125916360)	0	NaN	NaN	NaN	NaN	NaN	#VALUE!
FAM86JP	3	125916609..125930056	0	NaN	NaN	NaN	NaN	NaN	#VALUE!
gene:ENSG00000291096	3	complement(125928689..125990580)	0	NaN	NaN	NaN	NaN	NaN	#VALUE!
ROPN1B	3	125969160..125983454	0.00299	1.81	3.5	0.51	0.63	1	0.200659
SLC41A3	3	complement(126006357..126101561)	25.54	0.16	1.12	0.02	0.05	1	1.30103
gene:ENSG00000248607	3	126056923..126058228	0	NaN	NaN	NaN	NaN	NaN	#VALUE!
SLC41A3-AS1	3	126083659..126095349	0	NaN	NaN	NaN	NaN	NaN	#VALUE!
ALDH1L1	3	complement(126103562..126197994)	0.03	-1.13	-2.19	0.13	0.24	1	0.619789
ALDH1L1-AS1	3	126103640..126108069	0	NaN	NaN	NaN	NaN	NaN	#VALUE!
RNU1-30P	3	complement(126160283..126160445)	0	NaN	NaN	NaN	NaN	NaN	#VALUE!
ALDH1L1-AS2	3	126180012..126210169	0	NaN	NaN	NaN	NaN	NaN	#VALUE!
gene:ENSG00000287232	3	126213204..126247714	0	NaN	NaN	NaN	NaN	NaN	#VALUE!
gene:ENSG00000250934	3	126266747..126291525	0	NaN	NaN	NaN	NaN	NaN	#VALUE!
gene:ENSG00000251448	3	complement(126288123..126301213)	0	NaN	NaN	NaN	NaN	NaN	#VALUE!
gene:ENSG00000287440	3	126312385..126323406	0	NaN	NaN	NaN	NaN	NaN	#VALUE!
KLF15	3	complement(126342635..126357408)	0.02	1.53	2.9	0.31	0.46	1	0.337242
CFAP100-DT	3	complement(126393032..126394851)	0	NaN	NaN	NaN	NaN	NaN	#VALUE!
CFAP100	3	126394909..126436556	0.00414	1.81	3.5	0.51	0.63	1	0.200659
gene:ENSG00000279328	3	complement(126432796..126434569)	0	NaN	NaN	NaN	NaN	NaN	#VALUE!
ZXDC	3	complement(126437601..126475891)	19.89	0.17	1.13	0.01	0.03	1	1.52288
UROC1	3	complement(126481166..126517773)	0	NaN	NaN	NaN	NaN	NaN	#VALUE!
CHST13	3	126524155..126543291	1.71	-1.44	-2.72	6.05e-09	4.1e-08	0.000107	7.38722
C3orf22	3	complement(126526999..126558965)	0	NaN	NaN	NaN	NaN	NaN	#VALUE!
TXNRD3	3	complement(126571779..126655124)	8.12	-0.24	-1.18	0.01	0.03	1	1.52288
CHCHD6	3	126704240..126960420	17.06	-0.26	-1.19	0.00608	0.02	1	1.69897
gene:ENSG00000280053	3	126973065..126976426	0	NaN	NaN	NaN	NaN	NaN	#VALUE!
PLXNA1	3	126982693..127037389	39.48	0.02	1.01	0.78	0.85	1	0.0705811
gene:ENSG00000287784	3	complement(127165506..127218473)	0	NaN	NaN	NaN	NaN	NaN	#VALUE!
PRR23E	3	127193131..127198185	0	NaN	NaN	NaN	NaN	NaN	#VALUE!
Y_RNA_165	3	complement(127202372..127202473)	0	NaN	NaN	NaN	NaN	NaN	#VALUE!
gene:ENSG00000290035	3	complement(127218943..127227213)	0	NaN	NaN	NaN	NaN	NaN	#VALUE!
gene:ENSG00000289641	3	127227404..127231028	0	NaN	NaN	NaN	NaN	NaN	#VALUE!
RNU6-1047P	3	complement(127240968..127241074)	0	NaN	NaN	NaN	NaN	NaN	#VALUE!
gene:ENSG00000286919	3	127274581..127278304	0	NaN	NaN	NaN	NaN	NaN	#VALUE!
PRR20G	3	complement(127283783..127288046)	0.41	-2.97	-7.81	4.17e-05	0.000178	0.74	3.74958
LINC02016	3	complement(127322307..127390670)	0	NaN	NaN	NaN	NaN	NaN	#VALUE!
gene:ENSG00000288769	3	127456778..127461143	0	NaN	NaN	NaN	NaN	NaN	#VALUE!
LINC01471	3	complement(127480690..127537817)	0	NaN	NaN	NaN	NaN	NaN	#VALUE!
LINC01472	3	127489553..127490787	0	NaN	NaN	NaN	NaN	NaN	#VALUE!
LINC02034	3	127537937..127540485	0	NaN	NaN	NaN	NaN	NaN	#VALUE!
gene:ENSG00000282860	3	complement(127571232..127571838)	0	NaN	NaN	NaN	NaN	NaN	#VALUE!
TPRA1	3	complement(127571232..127598267)	19.62	0.04	1.03	0.6	0.71	1	0.148742
MIR6825	3	complement(127575266..127575331)	0	NaN	NaN	NaN	NaN	NaN	#VALUE!
MIR7976	3	complement(127587111..127587176)	0	NaN	NaN	NaN	NaN	NaN	#VALUE!
MCM2	3	127598410..127622436	130.48	-0.1	-1.07	0.14	0.25	1	0.60206
gene:ENSG00000285600	3	complement(127620106..127629049)	0	NaN	NaN	NaN	NaN	NaN	#VALUE!
PODXL2	3	127629185..127672802	39.76	0.06	1.04	0.43	0.58	1	0.236572
ABTB1	3	127672935..127680926	12.86	-0.28	-1.22	0.00361	0.01	1	2
MGLL	3	complement(127689062..128052190)	143.66	0.59	1.5	6.85e-19	8.81e-18	1.21e-14	17.055
gene:ENSG00000287143	3	127837436..127845499	0	NaN	NaN	NaN	NaN	NaN	#VALUE!
KBTBD12	3	127915232..127987671	0.00409	-0.93	-1.9	0.56	0.68	1	0.167491
SEC61A1	3	128051641..128071705	178.4	0.39	1.31	5.23e-09	3.56e-08	9.25e-05	7.44855
RUVBL1	3	complement(128064778..128153914)	85.68	-0.09	-1.06	0.18	0.31	1	0.508638
RNU2-37P	3	complement(128075073..128075249)	0	NaN	NaN	NaN	NaN	NaN	#VALUE!
RUVBL1-AS1	3	128075810..128079056	0	NaN	NaN	NaN	NaN	NaN	#VALUE!
RNU6-823P	3	complement(128141875..128141977)	0	NaN	NaN	NaN	NaN	NaN	#VALUE!
EEFSEC	3	128153481..128408646	32.13	-0.07	-1.05	0.32	0.47	1	0.327902
gene:ENSG00000285619	3	complement(128181402..128194452)	0	NaN	NaN	NaN	NaN	NaN	#VALUE!
DNAJB8	3	complement(128462437..128466968)	0.00285	1.81	3.5	0.51	0.63	1	0.200659
DNAJB8-AS1	3	128463594..128472317	0	NaN	NaN	NaN	NaN	NaN	#VALUE!
GATA2	3	complement(128479427..128493201)	4.58	-1.17	-2.25	3.8e-31	8.08e-30	6.72e-27	29.0926
GATA2-AS1	3	128489212..128502970	0	NaN	NaN	NaN	NaN	NaN	#VALUE!
gene:ENSG00000286806	3	128563316..128564431	0	NaN	NaN	NaN	NaN	NaN	#VALUE!
LINC01565	3	complement(128572000..128576086)	0	NaN	NaN	NaN	NaN	NaN	#VALUE!
RPN1	3	complement(128619969..128681075)	338.22	-0.06	-1.04	0.36	0.51	1	0.29243
Metazoa_SRP_35	3	complement(128673681..128674021)	0	NaN	NaN	NaN	NaN	NaN	#VALUE!
RAB7A	3	128693669..128825942	106.25	-0.07	-1.05	0.27	0.41	1	0.387216
gene:ENSG00000207130	3	complement(128714571..128714705)	0	NaN	NaN	NaN	NaN	NaN	#VALUE!
RN7SL698P	3	128785147..128785448	0	NaN	NaN	NaN	NaN	NaN	#VALUE!
gene:ENSG00000290241	3	128850540..128865938	0	NaN	NaN	NaN	NaN	NaN	#VALUE!
gene:ENSG00000290242	3	complement(128854556..128859778)	0	NaN	NaN	NaN	NaN	NaN	#VALUE!
gene:ENSG00000261159	3	complement(128859716..128860526)	0	NaN	NaN	NaN	NaN	NaN	#VALUE!
IFT122P3	3	complement(128860620..128871540)	0	NaN	NaN	NaN	NaN	NaN	#VALUE!
ACAD9-DT	3	complement(128871913..128879475)	0	NaN	NaN	NaN	NaN	NaN	#VALUE!
ACAD9	3	128879596..128924003	17.03	0.04	1.03	0.59	0.7	1	0.154902
CFAP92	3	complement(128909866..129002690)	0.21	0.38	1.3	0.13	0.23	1	0.638272
gene:ENSG00000279507	3	complement(128914833..128915060)	0	NaN	NaN	NaN	NaN	NaN	#VALUE!
EFCC1	3	129001304..129040742	0.03	0.18	1.13	0.82	0.88	1	0.0555173
GP9	3	129060779..129062406	0	NaN	NaN	NaN	NaN	NaN	#VALUE!
gene:ENSG00000290001	3	complement(129067449..129067854)	0	NaN	NaN	NaN	NaN	NaN	#VALUE!
RAB43	3	complement(129087569..129122801)	33.52	-1.73	-3.31	1.25e-126	1.55e-124	2.2e-122	123.81
ISY1-RAB43	3	complement(129087575..129161036)	14.59	-0.66	-1.58	9.28e-16	1.02e-14	1.64e-11	13.9914
gene:ENSG00000273174	3	129123439..129124003	0	NaN	NaN	NaN	NaN	NaN	#VALUE!
ISY1	3	complement(129127415..129161063)	21.04	0.2	1.15	0.00423	0.01	1	2
gene:ENSG00000288996	3	129161398..129162642	0	NaN	NaN	NaN	NaN	NaN	#VALUE!
gene:ENSG00000273437	3	complement(129163606..129163940)	0	NaN	NaN	NaN	NaN	NaN	#VALUE!
CNBP	3	complement(129167827..129183922)	219.72	-0.13	-1.09	0.06	0.12	1	0.920819
gene:ENSG00000289469	3	129184058..129225505	0	NaN	NaN	NaN	NaN	NaN	#VALUE!
gene:ENSG00000289351	3	129230545..129236068	0	NaN	NaN	NaN	NaN	NaN	#VALUE!
COPG1	3	129249606..129277773	135.44	0.17	1.13	0.00913	0.02	1	1.69897
MIR6826	3	129272146..129272243	0	NaN	NaN	NaN	NaN	NaN	#VALUE!
gene:ENSG00000286729	3	complement(129277753..129278782)	0	NaN	NaN	NaN	NaN	NaN	#VALUE!
HMCES	3	129278828..129306186	45.99	-0.15	-1.11	0.03	0.06	1	1.22185
H1-10	3	complement(129314771..129316286)	420.89	0.31	1.24	7.55e-06	3.62e-05	0.13	4.44129
H1-10-AS1	3	129315392..129326225	0	NaN	NaN	NaN	NaN	NaN	#VALUE!
gene:ENSG00000290993	3	complement(129382922..129399655)	0	NaN	NaN	NaN	NaN	NaN	#VALUE!
SNORA7B	3	complement(129397210..129397348)	0	NaN	NaN	NaN	NaN	NaN	#VALUE!
EFCAB12	3	complement(129401321..129428636)	0.66	0.49	1.41	0.12	0.21	1	0.677781
IFT122	3	129429607..129520510	13.69	-0.05	-1.03	0.48	0.62	1	0.207608
MBD4	3	complement(129430947..129440179)	31.19	0.08	1.05	0.28	0.42	1	0.376751
RHO	3	129528639..129535344	0.00944	-0.93	-1.9	0.57	0.68	1	0.167491
H1-8	3	129543175..129551467	0.00867	-1.95	-3.85	0.46	0.59	1	0.229148
PLXND1	3	complement(129555214..129606676)	35.49	-0.33	-1.25	1.24e-06	6.51e-06	0.02	5.18642
RN7SL752P	3	129591349..129591635	0	NaN	NaN	NaN	NaN	NaN	#VALUE!
TMCC1	3	complement(129647792..129893711)	16.32	0.1	1.07	0.15	0.26	1	0.585027
RNY3P13	3	129818932..129819033	0	NaN	NaN	NaN	NaN	NaN	#VALUE!
U6_8	3	129819777..129819876	0	NaN	NaN	NaN	NaN	NaN	#VALUE!
gene:ENSG00000203644	3	complement(129847048..129847957)	0	NaN	NaN	NaN	NaN	NaN	#VALUE!
TMCC1-DT	3	129893811..129918578	0	NaN	NaN	NaN	NaN	NaN	#VALUE!
gene:ENSG00000250643	3	complement(129954105..129969294)	0	NaN	NaN	NaN	NaN	NaN	#VALUE!
TRH	3	129974688..129977935	0.02	-0.93	-1.9	0.56	0.68	1	0.167491
ALG1L2	3	130081831..130113227	0.06	1.82	3.53	0.22	0.36	1	0.443697
LINC02014	3	complement(130089433..130094304)	0	NaN	NaN	NaN	NaN	NaN	#VALUE!
gene:ENSG00000291081	3	complement(130097782..130111506)	0	NaN	NaN	NaN	NaN	NaN	#VALUE!
LINC02021	3	130111669..130201336	0	NaN	NaN	NaN	NaN	NaN	#VALUE!
gene:ENSG00000288111	3	130179511..130188814	0	NaN	NaN	NaN	NaN	NaN	#VALUE!
COL6A5	3	130345516..130484846	0	NaN	NaN	NaN	NaN	NaN	#VALUE!
COL6A6	3	130517177..130677044	0.00409	-0.16	-1.11	0.89	0.93	1	0.0315171
PIK3R4	3	complement(130678934..130746829)	20.8	-0.22	-1.16	0.0016	0.00516	1	2.28735
RN7SKP212	3	complement(130811768..130812095)	0	NaN	NaN	NaN	NaN	NaN	#VALUE!
gene:ENSG00000285631	3	130821184..130823914	0	NaN	NaN	NaN	NaN	NaN	#VALUE!
ATP2C1	3	130850595..131016712	47.42	0.27	1.21	4.27e-05	0.000182	0.75	3.73993
gene:ENSG00000284095	3	complement(130868004..130869357)	0	NaN	NaN	NaN	NaN	NaN	#VALUE!
gene:ENSG00000250592	3	complement(130899414..130929976)	0	NaN	NaN	NaN	NaN	NaN	#VALUE!
Y_RNA_166	3	complement(130914340..130914452)	0	NaN	NaN	NaN	NaN	NaN	#VALUE!
ASTE1	3	complement(131013875..131027649)	4.95	-0.06	-1.04	0.56	0.68	1	0.167491
NEK11	3	131026850..131350465	5.87	-0.18	-1.14	0.05	0.1	1	1
gene:ENSG00000250129	3	complement(131053317..131072339)	0	NaN	NaN	NaN	NaN	NaN	#VALUE!
RNU6-726P	3	complement(131092821..131092927)	0	NaN	NaN	NaN	NaN	NaN	#VALUE!
NUDT16-DT	3	complement(131325092..131381656)	0	NaN	NaN	NaN	NaN	NaN	#VALUE!
NUDT16	3	131381671..131388830	14.48	0.08	1.06	0.26	0.41	1	0.387216
gene:ENSG00000261167	3	complement(131455126..131458598)	0	NaN	NaN	NaN	NaN	NaN	#VALUE!
MRPL3	3	complement(131462212..131502983)	172.2	-0.01	-1.01	0.88	0.93	1	0.0315171
SNORA58	3	complement(131479097..131479233)	0	NaN	NaN	NaN	NaN	NaN	#VALUE!
gene:ENSG00000248468	3	131502573..131520880	0	NaN	NaN	NaN	NaN	NaN	#VALUE!
CPNE4	3	complement(131533555..132285410)	3.85	-0.25	-1.19	0.01	0.04	1	1.39794
gene:ENSG00000289118	3	complement(131771870..131804604)	0	NaN	NaN	NaN	NaN	NaN	#VALUE!
MIR5704	3	complement(131985855..131985931)	0	NaN	NaN	NaN	NaN	NaN	#VALUE!
ACP3	3	132317369..132368302	0.12	-0.79	-1.73	0.09	0.18	1	0.744727
DNAJC13	3	132417502..132539032	41.96	-0.39	-1.31	5.48e-09	3.73e-08	9.7e-05	7.42829
ACAD11	3	complement(132558138..132660082)	7.32	-0.26	-1.2	0.00408	0.01	1	2
NPHP3-ACAD11	3	complement(132558142..132722459)	0.86	-0.24	-1.18	0.22	0.36	1	0.443697
ACKR4	3	132597270..132618967	0.7	-2.27	-4.82	8.16e-10	5.95e-09	1.44e-05	8.22548
UBA5	3	132654446..132679794	19.28	0.22	1.16	0.0018	0.00576	1	2.23958
NPHP3	3	complement(132680609..132722432)	4.81	-0.06	-1.04	0.51	0.63	1	0.200659
NPHP3-AS1	3	132721750..132874223	0	NaN	NaN	NaN	NaN	NaN	#VALUE!
gene:ENSG00000249725	3	complement(133015004..133037052)	0	NaN	NaN	NaN	NaN	NaN	#VALUE!
TMEM108	3	133038391..133397775	0.00365	0.35	1.28	0.79	0.86	1	0.0655015
TMEM108-AS1	3	complement(133245603..133257207)	0	NaN	NaN	NaN	NaN	NaN	#VALUE!
BFSP2	3	133400056..133475222	0	NaN	NaN	NaN	NaN	NaN	#VALUE!
BFSP2-AS1	3	complement(133429269..133455776)	0	NaN	NaN	NaN	NaN	NaN	#VALUE!
gene:ENSG00000272832	3	complement(133543064..133543466)	0	NaN	NaN	NaN	NaN	NaN	#VALUE!
gene:ENSG00000201827	3	133551186..133551315	0	NaN	NaN	NaN	NaN	NaN	#VALUE!
CDV3	3	133573686..133590261	149.46	0.28	1.21	2.85e-05	0.000125	0.5	3.90309
TOPBP1	3	complement(133598175..133662380)	49.34	0.13	1.09	0.06	0.12	1	0.920819
gene:ENSG00000291042	3	133661926..133754576	0	NaN	NaN	NaN	NaN	NaN	#VALUE!
RNU6-678P	3	133664926..133665034	0	NaN	NaN	NaN	NaN	NaN	#VALUE!
TF	3	133746040..133796641	0.06	0.38	1.3	0.23	0.37	1	0.431798
SRPRB	3	133784023..133825772	62.92	0.04	1.03	0.59	0.7	1	0.154902
gene:ENSG00000285908	3	complement(133799440..133806139)	0	NaN	NaN	NaN	NaN	NaN	#VALUE!
RAB6B	3	complement(133824235..133895882)	1.19	-1.45	-2.73	5.25e-19	6.77e-18	9.28e-15	17.1694
C3orf36	3	complement(133928145..133929812)	0	NaN	NaN	NaN	NaN	NaN	#VALUE!
SLCO2A1	3	complement(133932701..134052184)	0.04	-5.14	-35.15	0.03	0.07	1	1.1549
LINC02000	3	complement(134055256..134057648)	0	NaN	NaN	NaN	NaN	NaN	#VALUE!
RYK	3	complement(134065303..134250859)	26.57	0.07	1.05	0.32	0.47	1	0.327902
LINC02004	3	134313498..134327944	0	NaN	NaN	NaN	NaN	NaN	#VALUE!
gene:ENSG00000260633	3	complement(134347288..134349233)	0	NaN	NaN	NaN	NaN	NaN	#VALUE!
AMOTL2	3	complement(134355347..134375479)	68.56	-0.14	-1.1	0.04	0.09	1	1.04576
ANAPC13	3	complement(134477706..134486716)	60.48	0.16	1.12	0.02	0.05	1	1.30103
CEP63	3	134485699..134587789	6.1	0.12	1.09	0.09	0.17	1	0.769551
gene:ENSG00000288700	3	134485721..134951651	0	NaN	NaN	NaN	NaN	NaN	#VALUE!
KY	3	complement(134599923..134651636)	0.1	0.84	1.79	0.05	0.11	1	0.958607
gene:ENSG00000286982	3	complement(134774543..134796493)	0	NaN	NaN	NaN	NaN	NaN	#VALUE!
RNU6-1174P	3	complement(134780527..134780627)	0	NaN	NaN	NaN	NaN	NaN	#VALUE!
EPHB1	3	134795260..135260467	0.00631	-0.16	-1.11	0.89	0.93	1	0.0315171
gene:ENSG00000240086	3	complement(135138469..135439888)	0	NaN	NaN	NaN	NaN	NaN	#VALUE!
PPP2R3A	3	135965728..136147894	4.21	0.39	1.31	5.68e-05	0.000238	1	3.62342
gene:ENSG00000273455	3	complement(136087475..136087913)	0	NaN	NaN	NaN	NaN	NaN	#VALUE!
MSL2	3	complement(136148917..136197241)	12.59	-0.16	-1.12	0.02	0.05	1	1.30103
PCCB	3	136250340..136337896	16.53	0.06	1.04	0.42	0.57	1	0.244125
STAG1	3	complement(136336236..136752403)	32.13	0.1	1.07	0.15	0.26	1	0.585027
RNU6-1284P	3	complement(136430084..136430183)	0	NaN	NaN	NaN	NaN	NaN	#VALUE!
RNU6-789P	3	complement(136721394..136721495)	0	NaN	NaN	NaN	NaN	NaN	#VALUE!
STAG1-DT	3	136752630..136755780	0	NaN	NaN	NaN	NaN	NaN	#VALUE!
gene:ENSG00000286915	3	136778181..136806308	0	NaN	NaN	NaN	NaN	NaN	#VALUE!
SLC35G2	3	136818647..136855888	30.22	-0.24	-1.18	0.00136	0.00447	1	2.34969
NCK1-DT	3	complement(136835345..136862618)	0	NaN	NaN	NaN	NaN	NaN	#VALUE!
gene:ENSG00000273486	3	complement(136837338..136839021)	0	NaN	NaN	NaN	NaN	NaN	#VALUE!
NCK1	3	136862208..136951606	13.46	-0.16	-1.12	0.02	0.05	1	1.30103
IL20RB	3	136946230..137011085	0.58	-0.37	-1.29	0.22	0.36	1	0.443697
IL20RB-AS1	3	complement(136959125..136982196)	0	NaN	NaN	NaN	NaN	NaN	#VALUE!
SOX14	3	137764315..137766334	0	NaN	NaN	NaN	NaN	NaN	#VALUE!
LINC01210	3	137771660..137780882	0	NaN	NaN	NaN	NaN	NaN	#VALUE!
gene:ENSG00000261146	3	137791973..137796678	0	NaN	NaN	NaN	NaN	NaN	#VALUE!
CLDN18	3	137998735..138033655	0.06	-0.6	-1.52	0.33	0.47	1	0.327902
gene:ENSG00000272609	3	complement(138004649..138005122)	0	NaN	NaN	NaN	NaN	NaN	#VALUE!
DZIP1L	3	complement(138061990..138115818)	3.1	0.02	1.01	0.89	0.93	1	0.0315171
A4GNT	3	complement(138123713..138132390)	0.59	1.1	2.15	0.00211	0.00665	1	2.17718
DBR1	3	complement(138160988..138174949)	21.68	-0.19	-1.14	0.01	0.03	1	1.52288
ARMC8	3	138187248..138298384	12.82	-0.12	-1.09	0.09	0.17	1	0.769551
NME9	3	complement(138261437..138329886)	0.11	0.54	1.46	0.23	0.37	1	0.431798
MRAS	3	138347648..138405534	7.44	0.44	1.36	2.34e-06	1.19e-05	0.04	4.92445
ESYT3	3	138434586..138481686	0.53	-0.51	-1.42	0.02	0.05	1	1.30103
gene:ENSG00000280399	3	138482065..138485755	0	NaN	NaN	NaN	NaN	NaN	#VALUE!
CEP70	3	complement(138494344..138594538)	6.93	0.13	1.1	0.16	0.28	1	0.552842
FAIM	3	138608606..138633376	21.96	0.11	1.08	0.18	0.3	1	0.522879
PIK3CB	3	complement(138652698..138834928)	21.86	0.29	1.23	1.92e-05	8.63e-05	0.34	4.06399
LINC01391	3	complement(138935189..138944020)	0	NaN	NaN	NaN	NaN	NaN	#VALUE!
FOXL2	3	complement(138944224..138947137)	12.74	-1.24	-2.36	4.05e-40	1.13e-38	7.16e-36	37.9469
FOXL2NB	3	138947217..138953990	2.03	-1.7	-3.24	7.58e-24	1.22e-22	1.34e-19	21.9136
PRR23A	3	complement(139003962..139006268)	0.03	-2.11	-4.33	0.15	0.26	1	0.585027
MRPS22	3	139005806..139360497	14.93	0.09	1.06	0.2	0.33	1	0.481486
PRR23B	3	complement(139019031..139020926)	0	NaN	NaN	NaN	NaN	NaN	#VALUE!
PRR23C	3	complement(139042102..139044892)	0.00443	1.81	3.5	0.51	0.63	1	0.200659
BPESC1	3	139104185..139125171	0	NaN	NaN	NaN	NaN	NaN	#VALUE!
PISRT1	3	139232992..139233522	0	NaN	NaN	NaN	NaN	NaN	#VALUE!
gene:ENSG00000276304	3	139233414..139233520	0	NaN	NaN	NaN	NaN	NaN	#VALUE!
gene:ENSG00000286988	3	complement(139316157..139340870)	0	NaN	NaN	NaN	NaN	NaN	#VALUE!
gene:ENSG00000272656	3	complement(139349024..139349371)	0	NaN	NaN	NaN	NaN	NaN	#VALUE!
COPB2	3	complement(139353946..139389736)	69.44	0.03	1.02	0.61	0.72	1	0.142668
U6_9	3	139388277..139388364	0	NaN	NaN	NaN	NaN	NaN	#VALUE!
COPB2-DT	3	139389761..139782699	0	NaN	NaN	NaN	NaN	NaN	#VALUE!
RBP2	3	complement(139452884..139480747)	0.02	-1.95	-3.85	0.46	0.59	1	0.229148
gene:ENSG00000248790	3	139466430..139466795	0	NaN	NaN	NaN	NaN	NaN	#VALUE!
RBP1	3	complement(139517434..139539829)	1.52	-3.27	-9.63	9.15e-37	2.3e-35	1.62e-32	34.6383
NMNAT3	3	complement(139560180..139678017)	0.44	-0.98	-1.98	1.26e-06	6.62e-06	0.02	5.17914
RN7SKP124	3	complement(139584105..139584445)	0	NaN	NaN	NaN	NaN	NaN	#VALUE!
RN7SL724P	3	complement(139609669..139609939)	0	NaN	NaN	NaN	NaN	NaN	#VALUE!
gene:ENSG00000261763	3	complement(139678620..139682564)	0	NaN	NaN	NaN	NaN	NaN	#VALUE!
gene:ENSG00000250543	3	complement(139688403..139689342)	0	NaN	NaN	NaN	NaN	NaN	#VALUE!
gene:ENSG00000251471	3	139837220..139859894	0	NaN	NaN	NaN	NaN	NaN	#VALUE!
CLSTN2	3	139935185..140577397	0.14	-0.56	-1.48	0.03	0.06	1	1.22185
gene:ENSG00000249290	3	complement(140449435..140460351)	0	NaN	NaN	NaN	NaN	NaN	#VALUE!
gene:ENSG00000251058	3	complement(140461000..140462825)	0	NaN	NaN	NaN	NaN	NaN	#VALUE!
gene:ENSG00000289632	3	140488639..140490004	0	NaN	NaN	NaN	NaN	NaN	#VALUE!
CLSTN2-AS1	3	complement(140505611..140508789)	0	NaN	NaN	NaN	NaN	NaN	#VALUE!
TRIM42	3	140678064..140701150	0	NaN	NaN	NaN	NaN	NaN	#VALUE!
gene:ENSG00000261826	3	complement(140865075..140867783)	0	NaN	NaN	NaN	NaN	NaN	#VALUE!
SLC25A36	3	140941830..140980995	6.97	-0.38	-1.3	7.9e-05	0.000323	1	3.4908
gene:ENSG00000248773	3	140972744..140973255	0	NaN	NaN	NaN	NaN	NaN	#VALUE!
SPSB4	3	141051347..141148611	0.65	-3.14	-8.82	1.75e-13	1.69e-12	3.1e-09	11.7721
gene:ENSG00000251270	3	complement(141115124..141124182)	0	NaN	NaN	NaN	NaN	NaN	#VALUE!
PXYLP1	3	141228726..141367753	2.44	-0.44	-1.36	4.92e-06	2.41e-05	0.09	4.61798
gene:ENSG00000287155	3	complement(141251004..141284306)	0	NaN	NaN	NaN	NaN	NaN	#VALUE!
gene:ENSG00000249417	3	complement(141267353..141367137)	0	NaN	NaN	NaN	NaN	NaN	#VALUE!
ZBTB38	3	141324213..141449792	61.13	0.15	1.11	0.03	0.06	1	1.22185
gene:ENSG00000288585	3	complement(141449745..141456434)	0	NaN	NaN	NaN	NaN	NaN	#VALUE!
RASA2	3	141487027..141615344	12.78	0.18	1.13	0.03	0.07	1	1.1549
RASA2-IT1	3	141525133..141526121	0	NaN	NaN	NaN	NaN	NaN	#VALUE!
RNF7	3	141738249..141747560	44.22	0.06	1.04	0.38	0.53	1	0.275724
gene:ENSG00000285558	3	141738474..141807919	0.05	1.15	2.22	0.44	0.59	1	0.229148
GRK7	3	141763408..141819352	0.02	-0.87	-1.83	0.29	0.43	1	0.366532
gene:ENSG00000286822	3	141851549..141861168	0	NaN	NaN	NaN	NaN	NaN	#VALUE!
ATP1B3	3	141876124..141926549	206.04	-0.14	-1.1	0.04	0.09	1	1.04576
RNU6-509P	3	complement(141902924..141903030)	0	NaN	NaN	NaN	NaN	NaN	#VALUE!
ATP1B3-AS1	3	complement(141918252..141919021)	0	NaN	NaN	NaN	NaN	NaN	#VALUE!
gene:ENSG00000279147	3	complement(141936707..141938547)	0	NaN	NaN	NaN	NaN	NaN	#VALUE!
TFDP2	3	complement(141944428..142149544)	7.33	-0.09	-1.06	0.27	0.41	1	0.387216
RNU6-425P	3	142145454..142145555	0	NaN	NaN	NaN	NaN	NaN	#VALUE!
GK5	3	complement(142157527..142225592)	5.82	0.23	1.17	0.00506	0.01	1	2
XRN1	3	complement(142306607..142448062)	23.52	-1.03	-2.04	8.62e-41	2.46e-39	1.53e-36	38.6091
RNU6-1294P	3	complement(142407657..142407737)	0	NaN	NaN	NaN	NaN	NaN	#VALUE!
RNU1-100P	3	complement(142420205..142420369)	0	NaN	NaN	NaN	NaN	NaN	#VALUE!
ATR	3	complement(142449007..142578733)	25.35	-0.1	-1.07	0.13	0.24	1	0.619789
gene:ENSG00000244327	3	complement(142465315..142472337)	0	NaN	NaN	NaN	NaN	NaN	#VALUE!
PLS1	3	142596393..142713664	56.34	0.98	1.97	2.19e-43	6.59e-42	3.87e-39	41.1811
PLS1-AS1	3	complement(142654784..142656745)	0	NaN	NaN	NaN	NaN	NaN	#VALUE!
gene:ENSG00000287045	3	complement(142656967..142723947)	0	NaN	NaN	NaN	NaN	NaN	#VALUE!
RN7SKP25	3	142673597..142673904	0	NaN	NaN	NaN	NaN	NaN	#VALUE!
TRPC1	3	142724034..142807888	10.17	0.31	1.24	9.1e-05	0.000368	1	3.43415
RNU7-47P	3	142801207..142801268	0	NaN	NaN	NaN	NaN	NaN	#VALUE!
PCOLCE2	3	complement(142815922..142889206)	17.51	-0.6	-1.52	1.17e-10	9.2e-10	2.07e-06	9.03621
gene:ENSG00000243818	3	142912116..142942537	0	NaN	NaN	NaN	NaN	NaN	#VALUE!
PAQR9	3	complement(142949164..142963674)	2.16	0.15	1.11	0.13	0.24	1	0.619789
PAQR9-AS1	3	142960650..143001559	0	NaN	NaN	NaN	NaN	NaN	#VALUE!
U2SURP	3	142964497..143060725	54.49	-0.01	-1.01	0.83	0.89	1	0.05061
gene:ENSG00000268129	3	complement(143000907..143001481)	0	NaN	NaN	NaN	NaN	NaN	#VALUE!
gene:ENSG00000243733	3	143111802..143112359	0	NaN	NaN	NaN	NaN	NaN	#VALUE!
CHST2	3	143119771..143124014	1.51	-0.99	-1.99	7.6e-10	5.56e-09	1.34e-05	8.25493
gene:ENSG00000241679	3	143123362..143131893	0	NaN	NaN	NaN	NaN	NaN	#VALUE!
SLC9A9	3	complement(143265222..143848485)	2.25	-2.74	-6.67	1.54e-47	5.08e-46	2.72e-43	45.2941
gene:ENSG00000240888	3	complement(143313067..143314429)	0	NaN	NaN	NaN	NaN	NaN	#VALUE!
SLC9A9-AS1	3	143342246..143347071	0	NaN	NaN	NaN	NaN	NaN	#VALUE!
SLC9A9-AS2	3	143381338..143382161	0	NaN	NaN	NaN	NaN	NaN	#VALUE!
DIPK2A	3	143971823..144048719	12.12	-0.28	-1.22	0.00163	0.00526	1	2.27901
gene:ENSG00000289986	3	144350307..144417524	0	NaN	NaN	NaN	NaN	NaN	#VALUE!
gene:ENSG00000280397	3	complement(144442211..144445844)	0	NaN	NaN	NaN	NaN	NaN	#VALUE!
gene:ENSG00000244358	3	145939912..145961536	0	NaN	NaN	NaN	NaN	NaN	#VALUE!
gene:ENSG00000240095	3	145961755..145963623	0	NaN	NaN	NaN	NaN	NaN	#VALUE!
PLOD2	3	complement(146035139..146163725)	147.25	-0.12	-1.09	0.1	0.2	1	0.69897
gene:ENSG00000261051	3	complement(146059585..146061679)	0	NaN	NaN	NaN	NaN	NaN	#VALUE!
gene:ENSG00000243415	3	146064042..146105204	0	NaN	NaN	NaN	NaN	NaN	#VALUE!
LNCSRLR	3	complement(146066344..146069185)	0	NaN	NaN	NaN	NaN	NaN	#VALUE!
PLSCR4	3	complement(146192335..146251179)	20.08	-0.16	-1.12	0.06	0.12	1	0.920819
PLSCR2	3	complement(146391421..146495991)	0.06	-0.29	-1.22	0.71	0.79	1	0.102373
gene:ENSG00000279320	3	complement(146504570..146506560)	0	NaN	NaN	NaN	NaN	NaN	#VALUE!
PLSCR1	3	complement(146515180..146544856)	548.69	-0.63	-1.55	1.35e-21	1.98e-20	2.39e-17	19.7033
RNU6-428P	3	146571477..146571583	0	NaN	NaN	NaN	NaN	NaN	#VALUE!
PLSCR5	3	complement(146576555..146605346)	0	NaN	NaN	NaN	NaN	NaN	#VALUE!
PLSCR5-AS1	3	146589602..146590325	0	NaN	NaN	NaN	NaN	NaN	#VALUE!
gene:ENSG00000243620	3	complement(146909685..147370656)	0	NaN	NaN	NaN	NaN	NaN	#VALUE!
LINC02010	3	146921795..146927429	0	NaN	NaN	NaN	NaN	NaN	#VALUE!
RNU6-505P	3	complement(146996607..146996713)	0	NaN	NaN	NaN	NaN	NaN	#VALUE!
ZIC4	3	complement(147386046..147406809)	0	NaN	NaN	NaN	NaN	NaN	#VALUE!
ZIC4-AS1	3	147386967..147387453	0	NaN	NaN	NaN	NaN	NaN	#VALUE!
ZIC1	3	147393422..147510293	0.01	-2.36	-5.12	0.11	0.2	1	0.69897
gene:ENSG00000289451	3	complement(147688945..147732457)	0	NaN	NaN	NaN	NaN	NaN	#VALUE!
gene:ENSG00000239661	3	complement(147844123..147846657)	0	NaN	NaN	NaN	NaN	NaN	#VALUE!
gene:ENSG00000239922	3	147939905..148007127	0	NaN	NaN	NaN	NaN	NaN	#VALUE!
gene:ENSG00000285798	3	complement(148028046..148079637)	0	NaN	NaN	NaN	NaN	NaN	#VALUE!
LINC02032	3	148076432..148089134	0	NaN	NaN	NaN	NaN	NaN	#VALUE!
gene:ENSG00000285660	3	148090341..148096921	0	NaN	NaN	NaN	NaN	NaN	#VALUE!
gene:ENSG00000241792	3	148093175..148127233	0	NaN	NaN	NaN	NaN	NaN	#VALUE!
gene:ENSG00000244650	3	148160911..148226606	0	NaN	NaN	NaN	NaN	NaN	#VALUE!
LINC02045	3	complement(148192872..148280098)	0	NaN	NaN	NaN	NaN	NaN	#VALUE!
LINC02046	3	148279682..148401084	0	NaN	NaN	NaN	NaN	NaN	#VALUE!
gene:ENSG00000285557	3	complement(148368384..148591927)	0	NaN	NaN	NaN	NaN	NaN	#VALUE!
AGTR1	3	148697784..148743008	3.51	1.38	2.61	6.13e-14	6.05e-13	1.08e-09	12.2182
CPB1	3	148791102..148860187	0.00485	1.81	3.5	0.51	0.63	1	0.200659
gene:ENSG00000240521	3	complement(148850933..148960112)	0	NaN	NaN	NaN	NaN	NaN	#VALUE!
CPA3	3	148865296..148897203	0	NaN	NaN	NaN	NaN	NaN	#VALUE!
gene:ENSG00000287198	3	148922703..148956088	0	NaN	NaN	NaN	NaN	NaN	#VALUE!
GYG1	3	148991408..149031775	21.7	-0.27	-1.21	8.07e-05	0.00033	1	3.48149
HLTF	3	complement(149030127..149086554)	62.57	0.45	1.37	2.1e-11	1.75e-10	3.71e-07	9.75696
HLTF-AS1	3	149086332..149102823	0	NaN	NaN	NaN	NaN	NaN	#VALUE!
Y_RNA_167	3	complement(149094353..149094462)	0	NaN	NaN	NaN	NaN	NaN	#VALUE!
HPS3	3	149129638..149173732	51.05	-0.11	-1.08	0.11	0.21	1	0.677781
CP	3	complement(149162410..149221829)	63.82	2.62	6.17	2.7e-220	9.56e-218	4.78e-216	217.02
gene:ENSG00000286714	3	149224138..149226334	0	NaN	NaN	NaN	NaN	NaN	#VALUE!
TM4SF18-AS1	3	149284782..149333653	0	NaN	NaN	NaN	NaN	NaN	#VALUE!
TM4SF18	3	complement(149318498..149334414)	70.83	0.24	1.18	0.000379	0.00138	1	2.86012
TM4SF1	3	complement(149369022..149377692)	637.31	1.14	2.2	1.36e-31	2.92e-30	2.4e-27	29.5346
TM4SF1-AS1	3	149377778..149386583	0	NaN	NaN	NaN	NaN	NaN	#VALUE!
gene:ENSG00000243885	3	complement(149384179..149385800)	0	NaN	NaN	NaN	NaN	NaN	#VALUE!
TM4SF4	3	149474697..149503394	272.01	3.86	14.55	0	0	0	#NUM!
WWTR1	3	complement(149517235..149736714)	181.64	-0.46	-1.38	3.47e-12	3.08e-11	6.14e-08	10.5114
RNU6-1098P	3	149525631..149525726	0	NaN	NaN	NaN	NaN	NaN	#VALUE!
WWTR1-IT1	3	complement(149648997..149650184)	0	NaN	NaN	NaN	NaN	NaN	#VALUE!
WWTR1-AS1	3	149656999..149661364	0	NaN	NaN	NaN	NaN	NaN	#VALUE!
COMMD2	3	complement(149738472..149752495)	28.34	-0.1	-1.07	0.14	0.24	1	0.619789
ANKUB1	3	complement(149761100..149968385)	0.02	1.99	3.99	0.22	0.35	1	0.455932
RNU6-507P	3	complement(149779009..149779108)	0	NaN	NaN	NaN	NaN	NaN	#VALUE!
RNF13	3	149812770..149962139	48.05	-0.02	-1.01	0.77	0.84	1	0.0757207
RNU6-720P	3	complement(149917342..149917449)	0	NaN	NaN	NaN	NaN	NaN	#VALUE!
PFN2	3	complement(149964904..150050788)	153.64	0.14	1.1	0.06	0.13	1	0.886057
PFN2-AS1	3	149976755..149979355	0	NaN	NaN	NaN	NaN	NaN	#VALUE!
gene:ENSG00000243944	3	150039214..150213726	0	NaN	NaN	NaN	NaN	NaN	#VALUE!
LINC01998	3	complement(150077494..150080117)	0	NaN	NaN	NaN	NaN	NaN	#VALUE!
gene:ENSG00000241048	3	complement(150202174..150225190)	0	NaN	NaN	NaN	NaN	NaN	#VALUE!
LINC01213	3	150238519..150244232	0	NaN	NaN	NaN	NaN	NaN	#VALUE!
U2_2	3	150241777..150241860	0	NaN	NaN	NaN	NaN	NaN	#VALUE!
LINC01214	3	complement(150265407..150296605)	0	NaN	NaN	NaN	NaN	NaN	#VALUE!
gene:ENSG00000289524	3	complement(150308236..150331009)	0	NaN	NaN	NaN	NaN	NaN	#VALUE!
gene:ENSG00000286501	3	complement(150339478..150343210)	0	NaN	NaN	NaN	NaN	NaN	#VALUE!
gene:ENSG00000289086	3	150370258..150370863	0	NaN	NaN	NaN	NaN	NaN	#VALUE!
TSC22D2	3	150408298..150466422	10.82	0.39	1.31	1.78e-08	1.15e-07	0.000314	6.9393
SERP1	3	complement(150541998..150603228)	84.27	0.29	1.22	1.63e-05	7.45e-05	0.29	4.12784
EIF2A	3	150546678..150586016	60.26	0.02	1.01	0.78	0.85	1	0.0705811
SELENOT	3	150602875..150630436	61.26	-0.05	-1.04	0.45	0.59	1	0.229148
ERICH6	3	complement(150659885..150703971)	0.08	-0.7	-1.63	0.39	0.54	1	0.267606
ERICH6-AS1	3	150703486..150723005	0	NaN	NaN	NaN	NaN	NaN	#VALUE!
gene:ENSG00000287688	3	complement(150734469..150738977)	0	NaN	NaN	NaN	NaN	NaN	#VALUE!
SIAH2	3	complement(150741125..150763477)	35.97	-0.21	-1.15	0.00323	0.00975	1	2.011
SIAH2-AS1	3	150761937..150873554	0	NaN	NaN	NaN	NaN	NaN	#VALUE!
gene:ENSG00000289005	3	150763573..150764567	0	NaN	NaN	NaN	NaN	NaN	#VALUE!
CLRN1-AS1	3	150852484..151080726	0	NaN	NaN	NaN	NaN	NaN	#VALUE!
MINDY4B	3	complement(150870376..150905439)	0.05	-1.47	-2.78	0.14	0.25	1	0.60206
gene:ENSG00000260234	3	complement(150882997..150941743)	0	NaN	NaN	NaN	NaN	NaN	#VALUE!
gene:ENSG00000243273	3	150890570..151038818	0	NaN	NaN	NaN	NaN	NaN	#VALUE!
CLRN1	3	complement(150926163..150972727)	0	NaN	NaN	NaN	NaN	NaN	#VALUE!
gene:ENSG00000276055	3	151079506..151079584	0	NaN	NaN	NaN	NaN	NaN	#VALUE!
MED12L	3	151085286..151437072	0.52	-0.95	-1.93	5.02e-10	3.75e-09	8.88e-06	8.42597
GPR171	3	complement(151197832..151203216)	0	NaN	NaN	NaN	NaN	NaN	#VALUE!
P2RY14	3	complement(151212117..151278542)	0.00797	-0.15	-1.11	0.91	0.94	1	0.0268721
gene:ENSG00000286273	3	151293317..151295494	0	NaN	NaN	NaN	NaN	NaN	#VALUE!
GPR87	3	complement(151294086..151316820)	0.03	0.22	1.16	0.85	0.91	1	0.0409586
P2RY13	3	complement(151326312..151329549)	0	NaN	NaN	NaN	NaN	NaN	#VALUE!
P2RY12	3	complement(151336843..151384753)	0.00504	-1.95	-3.85	0.46	0.59	1	0.229148
IGSF10	3	complement(151425384..151461061)	0.59	0.26	1.2	0.08	0.17	1	0.769551
MIR5186	3	complement(151565876..151565995)	0	NaN	NaN	NaN	NaN	NaN	#VALUE!
LINC02066	3	151637174..151657966	0	NaN	NaN	NaN	NaN	NaN	#VALUE!
AADACL2	3	151733916..151761339	0.00691	-0.16	-1.11	0.9	0.94	1	0.0268721
AADACL2-AS1	3	complement(151751443..151928175)	0	NaN	NaN	NaN	NaN	NaN	#VALUE!
AADACP1	3	151770396..151784945	0	NaN	NaN	NaN	NaN	NaN	#VALUE!
gene:ENSG00000290514	3	151797484..151808249	0	NaN	NaN	NaN	NaN	NaN	#VALUE!
AADAC	3	151814073..151828488	18.44	0.31	1.24	0.000798	0.00274	1	2.56225
SUCNR1	3	151873643..151884619	0.35	-0.19	-1.14	0.55	0.67	1	0.173925
LINC02917	3	complement(152118173..152151724)	0	NaN	NaN	NaN	NaN	NaN	#VALUE!
gene:ENSG00000289315	3	complement(152159528..152205461)	0	NaN	NaN	NaN	NaN	NaN	#VALUE!
MBNL1	3	152243828..152465780	70.17	0.13	1.09	0.12	0.23	1	0.638272
MBNL1-AS1	3	complement(152245262..152269590)	0	NaN	NaN	NaN	NaN	NaN	#VALUE!
Y_RNA_168	3	152449272..152449384	0	NaN	NaN	NaN	NaN	NaN	#VALUE!
gene:ENSG00000243305	3	complement(152457759..152496813)	0	NaN	NaN	NaN	NaN	NaN	#VALUE!
gene:ENSG00000244545	3	152648146..152650447	0	NaN	NaN	NaN	NaN	NaN	#VALUE!
gene:ENSG00000287706	3	152650478..152679450	0	NaN	NaN	NaN	NaN	NaN	#VALUE!
P2RY1	3	152835131..152841439	1.36	0.29	1.22	0.07	0.15	1	0.823909
gene:ENSG00000288787	3	complement(153152238..153155303)	0	NaN	NaN	NaN	NaN	NaN	#VALUE!
gene:ENSG00000244268	3	complement(153156511..153161775)	0	NaN	NaN	NaN	NaN	NaN	#VALUE!
gene:ENSG00000289885	3	153161419..153162036	0	NaN	NaN	NaN	NaN	NaN	#VALUE!
RAP2B	3	153162226..153170627	26.22	-0.12	-1.09	0.07	0.14	1	0.853872
RN7SL300P	3	complement(153199700..153200017)	0	NaN	NaN	NaN	NaN	NaN	#VALUE!
gene:ENSG00000290079	3	complement(153221049..153221842)	0	NaN	NaN	NaN	NaN	NaN	#VALUE!
gene:ENSG00000241220	3	153357107..153374186	0	NaN	NaN	NaN	NaN	NaN	#VALUE!
gene:ENSG00000241912	3	153376831..153377562	0	NaN	NaN	NaN	NaN	NaN	#VALUE!
LINC02006	3	complement(153384934..153980186)	0	NaN	NaN	NaN	NaN	NaN	#VALUE!
LINC02877	3	153431856..153502697	0	NaN	NaN	NaN	NaN	NaN	#VALUE!
RNU6-901P	3	complement(153471466..153471571)	0	NaN	NaN	NaN	NaN	NaN	#VALUE!
Y_RNA_169	3	153607377..153607479	0	NaN	NaN	NaN	NaN	NaN	#VALUE!
gene:ENSG00000243486	3	153881526..153940836	0	NaN	NaN	NaN	NaN	NaN	#VALUE!
U8_5	3	complement(154007367..154007502)	0	NaN	NaN	NaN	NaN	NaN	#VALUE!
ARHGEF26-AS1	3	complement(154024401..154121347)	0	NaN	NaN	NaN	NaN	NaN	#VALUE!
ARHGEF26	3	154121003..154257827	6.5	0.61	1.53	7.47e-12	6.46e-11	1.32e-07	10.1898
DHX36	3	complement(154272546..154324487)	44.67	-0.14	-1.1	0.03	0.08	1	1.09691
gene:ENSG00000271922	3	154329716..154329819	0	NaN	NaN	NaN	NaN	NaN	#VALUE!
gene:ENSG00000279305	3	complement(154334809..154337047)	0	NaN	NaN	NaN	NaN	NaN	#VALUE!
GPR149	3	complement(154334943..154430190)	0	NaN	NaN	NaN	NaN	NaN	#VALUE!
gene:ENSG00000243861	3	complement(154511535..154539309)	0	NaN	NaN	NaN	NaN	NaN	#VALUE!
gene:ENSG00000243969	3	complement(154827016..154861017)	0	NaN	NaN	NaN	NaN	NaN	#VALUE!
gene:ENSG00000243953	3	complement(154969283..154970223)	0	NaN	NaN	NaN	NaN	NaN	#VALUE!
MME	3	155024124..155183704	0.00375	0.35	1.28	0.78	0.85	1	0.0705811
MME-AS1	3	complement(155158370..155183285)	0	NaN	NaN	NaN	NaN	NaN	#VALUE!
LINC01487	3	155240919..155258766	0	NaN	NaN	NaN	NaN	NaN	#VALUE!
STRIT1	3	complement(155290227..155293683)	0.02	-1.95	-3.85	0.46	0.59	1	0.229148
gene:ENSG00000242790	3	155291188..155294176	0	NaN	NaN	NaN	NaN	NaN	#VALUE!
PLCH1	3	complement(155375580..155745071)	20.09	-0.49	-1.41	8.9e-13	8.25e-12	1.57e-08	11.0835
RN7SL715P	3	complement(155437538..155437823)	0	NaN	NaN	NaN	NaN	NaN	#VALUE!
PLCH1-AS1	3	155449184..155457753	0	NaN	NaN	NaN	NaN	NaN	#VALUE!
PLCH1-AS2	3	155485803..155487121	0	NaN	NaN	NaN	NaN	NaN	#VALUE!
gene:ENSG00000214919	3	complement(155742142..155743726)	0	NaN	NaN	NaN	NaN	NaN	#VALUE!
C3orf33	3	complement(155762617..155806278)	12.79	0.07	1.05	0.55	0.67	1	0.173925
gene:ENSG00000284952	3	complement(155763043..155854442)	0.15	1.16	2.24	0.17	0.29	1	0.537602
SLC33A1	3	complement(155821024..155854456)	13.48	0.33	1.25	2.21e-06	1.12e-05	0.04	4.95078
gene:ENSG00000286585	3	155854752..155863739	0	NaN	NaN	NaN	NaN	NaN	#VALUE!
GMPS	3	155870650..155944020	58.98	-0.02	-1.02	0.74	0.82	1	0.0861861
gene:ENSG00000288032	3	155886615..155890729	0	NaN	NaN	NaN	NaN	NaN	#VALUE!
KCNAB1	3	156037701..156539138	0.25	0.9	1.86	0.00585	0.02	1	1.69897
gene:ENSG00000287916	3	156143570..156540627	0	NaN	NaN	NaN	NaN	NaN	#VALUE!
KCNAB1-AS2	3	complement(156215560..156227883)	0	NaN	NaN	NaN	NaN	NaN	#VALUE!
KCNAB1-AS1	3	complement(156441157..156446905)	0	NaN	NaN	NaN	NaN	NaN	#VALUE!
gene:ENSG00000272990	3	complement(156523740..156524247)	0	NaN	NaN	NaN	NaN	NaN	#VALUE!
SSR3	3	complement(156539553..156555149)	118.99	0.31	1.24	3.63e-05	0.000157	0.64	3.8041
TIPARP-AS1	3	complement(156671859..156674446)	0	NaN	NaN	NaN	NaN	NaN	#VALUE!
TIPARP	3	156673235..156706770	23.19	0.13	1.09	0.07	0.14	1	0.853872
LINC00886	3	complement(156747343..156817062)	0	NaN	NaN	NaN	NaN	NaN	#VALUE!
LEKR1	3	156825481..157046129	0.21	-0.36	-1.28	0.27	0.41	1	0.387216
RN7SKP177	3	157017342..157017696	0	NaN	NaN	NaN	NaN	NaN	#VALUE!
LINC00880	3	complement(157081667..157128595)	0	NaN	NaN	NaN	NaN	NaN	#VALUE!
LINC02029	3	157081738..157088547	0	NaN	NaN	NaN	NaN	NaN	#VALUE!
gene:ENSG00000289409	3	complement(157088022..157088700)	0	NaN	NaN	NaN	NaN	NaN	#VALUE!
LINC00881	3	157089634..157135557	0	NaN	NaN	NaN	NaN	NaN	#VALUE!
CCNL1	3	complement(157146508..157160760)	27.46	-0.12	-1.09	0.09	0.17	1	0.769551
Y_RNA_170	3	157153548..157153640	0	NaN	NaN	NaN	NaN	NaN	#VALUE!
gene:ENSG00000241770	3	157163452..157169133	0	NaN	NaN	NaN	NaN	NaN	#VALUE!
gene:ENSG00000243176	3	157174201..157381265	0	NaN	NaN	NaN	NaN	NaN	#VALUE!
gene:ENSG00000286361	3	complement(157234580..157235149)	0	NaN	NaN	NaN	NaN	NaN	#VALUE!
VEPH1	3	complement(157259742..157533619)	0.8	1.4	2.63	5.86e-11	4.72e-10	1.04e-06	9.32606
PTX3	3	157436850..157443633	0.85	1.16	2.24	0.000697	0.00242	1	2.61618
gene:ENSG00000286892	3	complement(157579694..157587495)	0	NaN	NaN	NaN	NaN	NaN	#VALUE!
gene:ENSG00000242536	3	complement(157814822..158088997)	0	NaN	NaN	NaN	NaN	NaN	#VALUE!
RN7SKP46	3	complement(157930492..157930725)	0	NaN	NaN	NaN	NaN	NaN	#VALUE!
gene:ENSG00000239716	3	complement(157976561..157978136)	0	NaN	NaN	NaN	NaN	NaN	#VALUE!
SHOX2	3	complement(158095905..158106420)	2.28	-1.5	-2.83	1.79e-20	2.49e-19	3.17e-16	18.6038
RSRC1	3	158105855..158545730	26.1	-0.3	-1.23	1.56e-05	7.12e-05	0.28	4.14752
MLF1-DT	3	complement(158545189..158571066)	0	NaN	NaN	NaN	NaN	NaN	#VALUE!
MLF1	3	158571163..158607252	6.75	-0.21	-1.16	0.02	0.06	1	1.22185
GFM1	3	158644527..158695581	46.74	0.17	1.12	0.01	0.03	1	1.52288
LXN	3	complement(158645822..158672648)	47.18	0.67	1.59	2.74e-16	3.1e-15	4.84e-12	14.5086
gene:ENSG00000272087	3	complement(158693120..158693768)	0	NaN	NaN	NaN	NaN	NaN	#VALUE!
RARRES1	3	complement(158696892..158732489)	47.4	1.22	2.33	1.14e-39	3.11e-38	2.01e-35	37.5072
MFSD1	3	158732198..158829719	48.05	0.08	1.06	0.28	0.42	1	0.376751
gene:ENSG00000240207	3	158732263..158784070	0	NaN	NaN	NaN	NaN	NaN	#VALUE!
gene:ENSG00000271778	3	158782547..158783124	0	NaN	NaN	NaN	NaN	NaN	#VALUE!
gene:ENSG00000272247	3	complement(158801257..158801935)	0	NaN	NaN	NaN	NaN	NaN	#VALUE!
gene:ENSG00000279311	3	158869898..158871821	0	NaN	NaN	NaN	NaN	NaN	#VALUE!
IQCJ-SCHIP1	3	158962235..159897629	13.48	0.06	1.04	0.45	0.59	1	0.229148
IQCJ	3	158962928..159266307	0.00441	-1.95	-3.85	0.46	0.59	1	0.229148
MIR3919	3	159282646..159282734	0	NaN	NaN	NaN	NaN	NaN	#VALUE!
gene:ENSG00000286913	3	complement(159711852..159731646)	0	NaN	NaN	NaN	NaN	NaN	#VALUE!
IQCJ-SCHIP1-AS1	3	complement(159765387..159768612)	0	NaN	NaN	NaN	NaN	NaN	#VALUE!
RNU2-31P	3	complement(159808416..159808570)	0	NaN	NaN	NaN	NaN	NaN	#VALUE!
SCHIP1	3	159839861..159897360	0.13	0.34	1.27	0.6	0.71	1	0.148742
IL12A-AS1	3	complement(159902045..160225299)	0	NaN	NaN	NaN	NaN	NaN	#VALUE!
IL12A	3	159988835..159996019	2.89	-1.61	-3.04	9.35e-13	8.64e-12	1.65e-08	11.0635
LINC01100	3	160016024..160031423	0	NaN	NaN	NaN	NaN	NaN	#VALUE!
C3orf80	3	160225422..160228213	4.72	2.95	7.73	6.25e-56	2.49e-54	1.1e-51	53.6038
gene:ENSG00000248710	3	complement(160227454..160449829)	2.88	0.09	1.06	0.62	0.72	1	0.142668
IFT80	3	complement(160256986..160399880)	16.46	0.52	1.44	1.13e-10	8.89e-10	2e-06	9.0511
SMC4	3	160399274..160434954	216.88	0.39	1.31	6.37e-08	3.9e-07	0.00113	6.40894
MIR15B	3	160404588..160404685	0	NaN	NaN	NaN	NaN	NaN	#VALUE!
MIR16-2	3	160404745..160404825	0	NaN	NaN	NaN	NaN	NaN	#VALUE!
TRIM59	3	complement(160432445..160485773)	15.12	0.46	1.38	2.01e-09	1.42e-08	3.55e-05	7.84771
RNU7-136P	3	complement(160472348..160472416)	0	NaN	NaN	NaN	NaN	NaN	#VALUE!
KPNA4	3	complement(160495007..160565571)	62.69	0.32	1.25	3.3e-06	1.64e-05	0.06	4.78516
SCARNA7	3	complement(160514907..160515236)	0	NaN	NaN	NaN	NaN	NaN	#VALUE!
ARL14	3	160677160..160678448	2.49	0.55	1.47	0.01	0.03	1	1.52288
SNORA72_5	3	160696929..160697060	0	NaN	NaN	NaN	NaN	NaN	#VALUE!
PPM1L-DT	3	complement(160753428..160755142)	0	NaN	NaN	NaN	NaN	NaN	#VALUE!
PPM1L	3	160755602..161078902	1.67	-0.05	-1.04	0.58	0.7	1	0.154902
B3GALNT1	3	complement(161083883..161105411)	0.25	-5.22	-37.18	5.03e-10	3.75e-09	8.9e-06	8.42597
NMD3	3	161104696..161253532	34.31	0.03	1.02	0.68	0.77	1	0.113509
SPTSSB	3	complement(161344798..161372880)	0.29	0.99	1.98	0.02	0.05	1	1.30103
LINC02067	3	161426427..161448242	0	NaN	NaN	NaN	NaN	NaN	#VALUE!
gene:ENSG00000269888	3	161429112..161429613	0	NaN	NaN	NaN	NaN	NaN	#VALUE!
OTOL1	3	161496808..161503942	0	NaN	NaN	NaN	NaN	NaN	#VALUE!
gene:ENSG00000288087	3	161600438..161735399	0	NaN	NaN	NaN	NaN	NaN	#VALUE!
gene:ENSG00000240354	3	complement(161816909..161821908)	0	NaN	NaN	NaN	NaN	NaN	#VALUE!
gene:ENSG00000241168	3	163026396..163232149	0	NaN	NaN	NaN	NaN	NaN	#VALUE!
LINC01192	3	complement(163109152..163361563)	0	NaN	NaN	NaN	NaN	NaN	#VALUE!
gene:ENSG00000240792	3	163455568..163479500	0	NaN	NaN	NaN	NaN	NaN	#VALUE!
RNU7-82P	3	complement(163470205..163470266)	0	NaN	NaN	NaN	NaN	NaN	#VALUE!
MIR1263	3	complement(164171471..164171556)	0	NaN	NaN	NaN	NaN	NaN	#VALUE!
gene:ENSG00000289884	3	164451246..164687874	0	NaN	NaN	NaN	NaN	NaN	#VALUE!
LINC01323	3	complement(164670878..164686076)	0	NaN	NaN	NaN	NaN	NaN	#VALUE!
LINC01324	3	complement(164714095..164831480)	0	NaN	NaN	NaN	NaN	NaN	#VALUE!
SI	3	complement(164978898..165078496)	0	NaN	NaN	NaN	NaN	NaN	#VALUE!
Y_RNA_171	3	complement(165122713..165122823)	0	NaN	NaN	NaN	NaN	NaN	#VALUE!
LINC02023	3	complement(165150006..165158062)	0	NaN	NaN	NaN	NaN	NaN	#VALUE!
SLITRK3	3	complement(165186720..165197109)	0.00899	-1.82	-3.52	0.2	0.33	1	0.481486
LINC01322	3	165206929..165846519	0	NaN	NaN	NaN	NaN	NaN	#VALUE!
BCHE	3	complement(165772904..165837462)	3.05	1.01	2.01	5.8e-09	3.93e-08	0.000103	7.40561
LINC01326	3	complement(166569693..166570763)	0	NaN	NaN	NaN	NaN	NaN	#VALUE!
RN7SKP298	3	complement(166670029..166670122)	0	NaN	NaN	NaN	NaN	NaN	#VALUE!
gene:ENSG00000240033	3	complement(166835021..166844956)	0	NaN	NaN	NaN	NaN	NaN	#VALUE!
ZBBX	3	complement(167239843..167407874)	0.01	3.76	13.53	0.14	0.25	1	0.60206
LINC01327	3	167392796..167408519	0	NaN	NaN	NaN	NaN	NaN	#VALUE!
SERPINI2	3	complement(167441914..167478972)	0	NaN	NaN	NaN	NaN	NaN	#VALUE!
WDR49	3	complement(167478684..167653983)	0.00851	3.07	8.41	0.24	0.38	1	0.420216
PDCD10	3	complement(167683298..167734939)	33.13	-0.06	-1.05	0.41	0.56	1	0.251812
SERPINI1	3	167735243..167825569	4.4	0.29	1.22	0.07	0.14	1	0.853872
gene:ENSG00000287319	3	complement(167794947..167811081)	0	NaN	NaN	NaN	NaN	NaN	#VALUE!
gene:ENSG00000244706	3	complement(167866500..167950292)	0	NaN	NaN	NaN	NaN	NaN	#VALUE!
GOLIM4	3	complement(168008689..168095924)	38.31	0.07	1.05	0.29	0.44	1	0.356547
gene:ENSG00000286994	3	complement(168094049..168095087)	0	NaN	NaN	NaN	NaN	NaN	#VALUE!
gene:ENSG00000241882	3	168288553..168291228	0	NaN	NaN	NaN	NaN	NaN	#VALUE!
RNU2-20P	3	168475198..168475388	0	NaN	NaN	NaN	NaN	NaN	#VALUE!
MIR551B	3	168551854..168551949	0	NaN	NaN	NaN	NaN	NaN	#VALUE!
LINC02082	3	168902194..168924590	0	NaN	NaN	NaN	NaN	NaN	#VALUE!
gene:ENSG00000272797	3	168927475..168927919	0	NaN	NaN	NaN	NaN	NaN	#VALUE!
gene:ENSG00000273177	3	168928169..168928598	0	NaN	NaN	NaN	NaN	NaN	#VALUE!
LINC01997	3	169003022..169038416	0	NaN	NaN	NaN	NaN	NaN	#VALUE!
MECOM	3	complement(169083499..169663775)	0.01	0.11	1.08	0.89	0.93	1	0.0315171
MECOM-AS1	3	169447867..169477052	0	NaN	NaN	NaN	NaN	NaN	#VALUE!
gene:ENSG00000242795	3	complement(169613510..169623951)	0	NaN	NaN	NaN	NaN	NaN	#VALUE!
RNU6-637P	3	complement(169720187..169720293)	0	NaN	NaN	NaN	NaN	NaN	#VALUE!
TERC	3	complement(169764520..169765060)	0	NaN	NaN	NaN	NaN	NaN	#VALUE!
Telomerase-vert	3	complement(169764610..169765047)	0	NaN	NaN	NaN	NaN	NaN	#VALUE!
ACTRT3	3	complement(169766921..169769561)	5.85	-0.2	-1.15	0.18	0.31	1	0.508638
gene:ENSG00000269889	3	169769649..169772043	0	NaN	NaN	NaN	NaN	NaN	#VALUE!
MYNN	3	169773396..169789716	10.72	-0.17	-1.13	0.03	0.07	1	1.1549
gene:ENSG00000269984	3	complement(169777192..169780334)	0	NaN	NaN	NaN	NaN	NaN	#VALUE!
LRRC34	3	complement(169793003..169812986)	0.06	0.05	1.03	0.94	0.96	1	0.0177288
gene:ENSG00000270135	3	169793495..169793966	0	NaN	NaN	NaN	NaN	NaN	#VALUE!
gene:ENSG00000270096	3	169794962..169796213	0	NaN	NaN	NaN	NaN	NaN	#VALUE!
LRRIQ4	3	169812870..169837773	0.0073	-2.74	-6.7	0.27	0.41	1	0.387216
LRRC31	3	complement(169839172..169869935)	0.02	1.27	2.41	0.27	0.41	1	0.387216
SAMD7	3	169911572..169939175	0	NaN	NaN	NaN	NaN	NaN	#VALUE!
FHL1P1	3	complement(169939353..169966734)	0	NaN	NaN	NaN	NaN	NaN	#VALUE!
SEC62	3	169966635..169998373	62.05	0.07	1.05	0.32	0.46	1	0.337242
SEC62-AS1	3	complement(169978536..169985715)	0	NaN	NaN	NaN	NaN	NaN	#VALUE!
GPR160	3	170037995..170085392	1.85	0.36	1.28	0.04	0.1	1	1
RNU4-38P	3	170057301..170057429	0	NaN	NaN	NaN	NaN	NaN	#VALUE!
PHC3	3	complement(170086732..170181749)	12.78	0.18	1.13	0.02	0.05	1	1.30103
RNU6-315P	3	170149845..170149951	0	NaN	NaN	NaN	NaN	NaN	#VALUE!
PRKCI	3	170222424..170305977	37.77	0.1	1.07	0.18	0.3	1	0.522879
Y_RNA_172	3	170244782..170244881	0	NaN	NaN	NaN	NaN	NaN	#VALUE!
gene:ENSG00000239628	3	170345678..170353961	0	NaN	NaN	NaN	NaN	NaN	#VALUE!
SKIL	3	170357342..170396835	25.2	-0.17	-1.13	0.05	0.11	1	0.958607
gene:ENSG00000242578	3	170410512..170418615	0	NaN	NaN	NaN	NaN	NaN	#VALUE!
CLDN11	3	170418868..170454733	0.19	0.65	1.57	0.13	0.23	1	0.638272
gene:ENSG00000285218	3	170418868..170860380	0	NaN	NaN	NaN	NaN	NaN	#VALUE!
MIR6828	3	170423103..170423162	0	NaN	NaN	NaN	NaN	NaN	#VALUE!
SLC7A14-AS1	3	170448639..170860993	0	NaN	NaN	NaN	NaN	NaN	#VALUE!
SLC7A14	3	complement(170459548..170586075)	0	NaN	NaN	NaN	NaN	NaN	#VALUE!
gene:ENSG00000244738	3	170656562..170662123	0	NaN	NaN	NaN	NaN	NaN	#VALUE!
gene:ENSG00000286695	3	complement(170691997..170736061)	0	NaN	NaN	NaN	NaN	NaN	#VALUE!
gene:ENSG00000289233	3	170729842..170730966	0	NaN	NaN	NaN	NaN	NaN	#VALUE!
gene:ENSG00000239739	3	complement(170740351..170741365)	0	NaN	NaN	NaN	NaN	NaN	#VALUE!
RPL22L1	3	complement(170864875..170870208)	56.88	-0.34	-1.26	1.25e-06	6.53e-06	0.02	5.18509
EIF5A2	3	complement(170888418..170908644)	6.55	0.07	1.05	0.45	0.59	1	0.229148
gene:ENSG00000286856	3	170908857..171054973	0	NaN	NaN	NaN	NaN	NaN	#VALUE!
RNU1-70P	3	complement(170994870..170995033)	0	NaN	NaN	NaN	NaN	NaN	#VALUE!
SLC2A2	3	complement(170996347..171026743)	0.00386	1.81	3.5	0.51	0.63	1	0.200659
TNIK	3	complement(171058414..171460408)	2.5	2.27	4.81	2.56e-77	1.6e-75	4.52e-73	74.7959
MIR569	3	complement(171106664..171106759)	0	NaN	NaN	NaN	NaN	NaN	#VALUE!
Y_RNA_173	3	171439526..171439627	0	NaN	NaN	NaN	NaN	NaN	#VALUE!
gene:ENSG00000240497	3	171459248..171469702	0	NaN	NaN	NaN	NaN	NaN	#VALUE!
gene:ENSG00000279673	3	171460516..171462256	0	NaN	NaN	NaN	NaN	NaN	#VALUE!
RNU6-348P	3	complement(171504245..171504351)	0	NaN	NaN	NaN	NaN	NaN	#VALUE!
PLD1	3	complement(171600404..171810950)	8.62	0.32	1.25	4.59e-05	0.000195	0.81	3.70997
TMEM212-AS1	3	complement(171815586..171900749)	0	NaN	NaN	NaN	NaN	NaN	#VALUE!
TMEM212	3	171843349..171938715	0.01	-0.16	-1.11	0.89	0.93	1	0.0315171
TMEM212-IT1	3	171894436..171895240	0	NaN	NaN	NaN	NaN	NaN	#VALUE!
gene:ENSG00000287899	3	171941607..171996871	0	NaN	NaN	NaN	NaN	NaN	#VALUE!
FNDC3B	3	172039578..172401669	53.52	0.29	1.23	9.85e-06	4.64e-05	0.17	4.33348
RN7SL141P	3	172237326..172237591	0	NaN	NaN	NaN	NaN	NaN	#VALUE!
gene:ENSG00000279862	3	complement(172301654..172303052)	0	NaN	NaN	NaN	NaN	NaN	#VALUE!
GHSR	3	complement(172443291..172448456)	0.01	-0.66	-1.58	0.62	0.72	1	0.142668
TNFSF10	3	complement(172505508..172523475)	228.48	-3.39	-10.51	0	0	0	#NUM!
LINC02068	3	complement(172560888..172595607)	0	NaN	NaN	NaN	NaN	NaN	#VALUE!
NCEH1	3	complement(172630249..172711218)	102.98	0.48	1.39	7.58e-13	7.05e-12	1.34e-08	11.1518
RNU6-547P	3	172703124..172703225	0	NaN	NaN	NaN	NaN	NaN	#VALUE!
gene:ENSG00000287012	3	172711151..172725038	0	NaN	NaN	NaN	NaN	NaN	#VALUE!
ECT2	3	172750682..172821474	207.47	0.01	1.01	0.87	0.92	1	0.0362122
SNORA72_6	3	complement(172771277..172771405)	0	NaN	NaN	NaN	NaN	NaN	#VALUE!
RNU4-4P	3	complement(172796429..172796558)	0	NaN	NaN	NaN	NaN	NaN	#VALUE!
SPATA16	3	complement(172889357..173141235)	0	NaN	NaN	NaN	NaN	NaN	#VALUE!
gene:ENSG00000237473	3	173153737..173336965	0	NaN	NaN	NaN	NaN	NaN	#VALUE!
NLGN1	3	173396284..174294372	0.000653	-1.95	-3.85	0.46	0.59	1	0.229148
gene:ENSG00000289417	3	173818896..173820203	0	NaN	NaN	NaN	NaN	NaN	#VALUE!
NLGN1-AS1	3	complement(173910498..173920796)	0	NaN	NaN	NaN	NaN	NaN	#VALUE!
RN7SKP234	3	174057641..174057864	0	NaN	NaN	NaN	NaN	NaN	#VALUE!
NAALADL2	3	174438573..175810548	0.1	1.78	3.44	2.13e-05	9.53e-05	0.38	4.02091
RN7SKP40	3	174631823..174632064	0	NaN	NaN	NaN	NaN	NaN	#VALUE!
NAALADL2-AS3	3	complement(175079307..175115242)	0	NaN	NaN	NaN	NaN	NaN	#VALUE!
NAALADL2-AS2	3	complement(175234861..175271096)	0	NaN	NaN	NaN	NaN	NaN	#VALUE!
MIR4789	3	175369540..175369621	0	NaN	NaN	NaN	NaN	NaN	#VALUE!
RNU6-1233P	3	complement(175397247..175397348)	0	NaN	NaN	NaN	NaN	NaN	#VALUE!
gene:ENSG00000288104	3	complement(175473919..175477602)	0	NaN	NaN	NaN	NaN	NaN	#VALUE!
RNU4-91P	3	175609479..175609613	0	NaN	NaN	NaN	NaN	NaN	#VALUE!
RNU6-1317P	3	175767558..175767661	0	NaN	NaN	NaN	NaN	NaN	#VALUE!
NAALADL2-AS1	3	complement(175773145..175776333)	0	NaN	NaN	NaN	NaN	NaN	#VALUE!
gene:ENSG00000260217	3	complement(175938929..175941037)	0	NaN	NaN	NaN	NaN	NaN	#VALUE!
gene:ENSG00000288895	3	complement(176287129..176327085)	0	NaN	NaN	NaN	NaN	NaN	#VALUE!
LINC01208	3	complement(176415439..176867838)	0	NaN	NaN	NaN	NaN	NaN	#VALUE!
MIR7977	3	176515103..176515151	0	NaN	NaN	NaN	NaN	NaN	#VALUE!
LINC01209	3	complement(176814155..176817001)	0	NaN	NaN	NaN	NaN	NaN	#VALUE!
TBL1XR1	3	complement(177019340..177228000)	15.93	0.03	1.02	0.77	0.85	1	0.0705811
TBL1XR1-AS1	3	177037405..177047923	0	NaN	NaN	NaN	NaN	NaN	#VALUE!
Y_RNA_174	3	complement(177120691..177120800)	0	NaN	NaN	NaN	NaN	NaN	#VALUE!
RNU6-681P	3	complement(177126017..177126120)	0	NaN	NaN	NaN	NaN	NaN	#VALUE!
LINC00501	3	177294442..177323418	0	NaN	NaN	NaN	NaN	NaN	#VALUE!
gene:ENSG00000226782	3	complement(177337628..177349166)	0	NaN	NaN	NaN	NaN	NaN	#VALUE!
LINC00578	3	177441910..177767379	0	NaN	NaN	NaN	NaN	NaN	#VALUE!
RN7SKP52	3	complement(177503303..177503552)	0	NaN	NaN	NaN	NaN	NaN	#VALUE!
gene:ENSG00000236385	3	complement(177621382..177628287)	0	NaN	NaN	NaN	NaN	NaN	#VALUE!
gene:ENSG00000200288	3	complement(177624282..177624409)	0	NaN	NaN	NaN	NaN	NaN	#VALUE!
gene:ENSG00000228561	3	177683627..177691250	0	NaN	NaN	NaN	NaN	NaN	#VALUE!
LINC02015	3	177816865..177899224	0	NaN	NaN	NaN	NaN	NaN	#VALUE!
gene:ENSG00000225790	3	177930758..177940299	0	NaN	NaN	NaN	NaN	NaN	#VALUE!
gene:ENSG00000270321	3	complement(177952327..177959817)	0	NaN	NaN	NaN	NaN	NaN	#VALUE!
RNU6-1120P	3	complement(178007672..178007779)	0	NaN	NaN	NaN	NaN	NaN	#VALUE!
gene:ENSG00000286003	3	complement(178028130..178172449)	0	NaN	NaN	NaN	NaN	NaN	#VALUE!
gene:ENSG00000223930	3	complement(178164008..178385479)	0	NaN	NaN	NaN	NaN	NaN	#VALUE!
KCNMB2	3	178272932..178844429	0	NaN	NaN	NaN	NaN	NaN	#VALUE!
gene:ENSG00000275163	3	178419123..178843300	0	NaN	NaN	NaN	NaN	NaN	#VALUE!
LINC01014	3	178419201..178457309	0	NaN	NaN	NaN	NaN	NaN	#VALUE!
KCNMB2-AS1	3	complement(178526505..178937352)	0	NaN	NaN	NaN	NaN	NaN	#VALUE!
ZMAT3	3	complement(178960121..179072215)	2.06	0.47	1.39	8.77e-07	4.68e-06	0.02	5.32975
Y_RNA_175	3	179097731..179097840	0	NaN	NaN	NaN	NaN	NaN	#VALUE!
PIK3CA-DT	3	complement(179101366..179147973)	0	NaN	NaN	NaN	NaN	NaN	#VALUE!
PIK3CA	3	179148114..179240093	8.96	-0.33	-1.26	3.78e-06	1.87e-05	0.07	4.72816
gene:ENSG00000201957	3	complement(179169083..179169210)	0	NaN	NaN	NaN	NaN	NaN	#VALUE!
KCNMB3	3	complement(179236691..179267002)	0.64	-0.31	-1.24	0.06	0.12	1	0.920819
ZNF639	3	179323031..179338583	9.21	-0.1	-1.08	0.22	0.35	1	0.455932
gene:ENSG00000260743	3	179340322..179341887	0	NaN	NaN	NaN	NaN	NaN	#VALUE!
MFN1	3	179347709..179394936	24.29	0.1	1.07	0.15	0.27	1	0.568636
gene:ENSG00000289574	3	179370392..179371971	0	NaN	NaN	NaN	NaN	NaN	#VALUE!
GNB4	3	complement(179396088..179451476)	34.56	-1.08	-2.12	6.84e-43	2.04e-41	1.21e-38	40.6904
gene:ENSG00000242539	3	179396961..179399191	0	NaN	NaN	NaN	NaN	NaN	#VALUE!
gene:ENSG00000272699	3	179405448..179405944	0	NaN	NaN	NaN	NaN	NaN	#VALUE!
ACTL6A	3	179562886..179588407	87.98	-0.08	-1.05	0.26	0.4	1	0.39794
gene:ENSG00000272910	3	complement(179583262..179583762)	0	NaN	NaN	NaN	NaN	NaN	#VALUE!
gene:ENSG00000272660	3	complement(179584271..179584410)	0	NaN	NaN	NaN	NaN	NaN	#VALUE!
MRPL47	3	complement(179588285..179604649)	57.29	-0.06	-1.04	0.42	0.57	1	0.244125
NDUFB5	3	179604690..179627647	21.78	-0.14	-1.1	0.06	0.12	1	0.920819
gene:ENSG00000288698	3	179604807..179784179	0.8	-2.41	-5.3	0.000414	0.0015	1	2.82391
gene:ENSG00000239096	3	complement(179614775..179614878)	0	NaN	NaN	NaN	NaN	NaN	#VALUE!
USP13	3	179653032..179804366	11.82	0.24	1.18	0.000453	0.00163	1	2.78781
PEX5L	3	complement(179794958..180037053)	0.03	0.13	1.1	0.81	0.87	1	0.0604807
PEX5L-AS1	3	179875376..179881609	0	NaN	NaN	NaN	NaN	NaN	#VALUE!
PEX5L-AS2	3	179898199..179921895	0	NaN	NaN	NaN	NaN	NaN	#VALUE!
gene:ENSG00000287645	3	179971494..180017083	0	NaN	NaN	NaN	NaN	NaN	#VALUE!
LINC02053	3	180413008..180476778	0	NaN	NaN	NaN	NaN	NaN	#VALUE!
U8_6	3	180542701..180542836	0	NaN	NaN	NaN	NaN	NaN	#VALUE!
TTC14-DT	3	complement(180566718..180601935)	0	NaN	NaN	NaN	NaN	NaN	#VALUE!
RNU6-486P	3	180581057..180581163	0	NaN	NaN	NaN	NaN	NaN	#VALUE!
TTC14	3	180602163..180617828	11.21	0.1	1.07	0.16	0.28	1	0.552842
CCDC39	3	complement(180602858..180684942)	0.11	0.49	1.4	0.31	0.46	1	0.337242
gene:ENSG00000145075	3	complement(180614008..180870933)	0	NaN	NaN	NaN	NaN	NaN	#VALUE!
CCDC39-AS1	3	180680084..180700449	0	NaN	NaN	NaN	NaN	NaN	#VALUE!
gene:ENSG00000285336	3	complement(180707589..180871005)	0	NaN	NaN	NaN	NaN	NaN	#VALUE!
RN7SL229P	3	complement(180736405..180736703)	0	NaN	NaN	NaN	NaN	NaN	#VALUE!
FXR1	3	180868141..180982753	33	-0.08	-1.06	0.24	0.38	1	0.420216
DNAJC19	3	complement(180983697..180989774)	11.22	-0.1	-1.07	0.31	0.46	1	0.337242
SOX2-OT	3	180989762..181836880	0	NaN	NaN	NaN	NaN	NaN	#VALUE!
RNU6-4P	3	181231737..181231843	0	NaN	NaN	NaN	NaN	NaN	#VALUE!
gene:ENSG00000241231	3	complement(181372732..181442597)	0	NaN	NaN	NaN	NaN	NaN	#VALUE!
gene:ENSG00000239381	3	complement(181534177..181700611)	0	NaN	NaN	NaN	NaN	NaN	#VALUE!
gene:ENSG00000276074	3	181610498..181610729	0	NaN	NaN	NaN	NaN	NaN	#VALUE!
gene:ENSG00000276690	3	181699608..181699883	0	NaN	NaN	NaN	NaN	NaN	#VALUE!
gene:ENSG00000289435	3	complement(181704671..181711738)	0	NaN	NaN	NaN	NaN	NaN	#VALUE!
SOX2	3	181711925..181714436	36.84	1.69	3.22	4.1e-103	3.8e-101	7.26e-99	100.42
gene:ENSG00000278026	3	181715185..181715293	0	NaN	NaN	NaN	NaN	NaN	#VALUE!
RN7SL703P	3	181813401..181813702	0	NaN	NaN	NaN	NaN	NaN	#VALUE!
RNA5SP150	3	complement(181822872..181822990)	0	NaN	NaN	NaN	NaN	NaN	#VALUE!
LINC01206	3	181952343..182035644	0	NaN	NaN	NaN	NaN	NaN	#VALUE!
RN7SKP265	3	181968459..181968681	0	NaN	NaN	NaN	NaN	NaN	#VALUE!
gene:ENSG00000286453	3	182049058..182052270	0	NaN	NaN	NaN	NaN	NaN	#VALUE!
gene:ENSG00000240478	3	182121884..182142137	0	NaN	NaN	NaN	NaN	NaN	#VALUE!
gene:ENSG00000287605	3	complement(182149430..182158313)	0	NaN	NaN	NaN	NaN	NaN	#VALUE!
gene:ENSG00000242012	3	182365147..182368256	0	NaN	NaN	NaN	NaN	NaN	#VALUE!
LINC01994	3	complement(182446970..182486364)	0	NaN	NaN	NaN	NaN	NaN	#VALUE!
LINC01995	3	complement(182498187..182536772)	0	NaN	NaN	NaN	NaN	NaN	#VALUE!
gene:ENSG00000287941	3	complement(182588093..182617810)	0	NaN	NaN	NaN	NaN	NaN	#VALUE!
LINC02031	3	182644214..182655880	0	NaN	NaN	NaN	NaN	NaN	#VALUE!
gene:ENSG00000260377	3	complement(182739669..182740848)	0	NaN	NaN	NaN	NaN	NaN	#VALUE!
ATP11B-DT	3	complement(182783236..182793394)	0	NaN	NaN	NaN	NaN	NaN	#VALUE!
ATP11B	3	182793503..182921629	11.59	0.18	1.13	0.01	0.03	1	1.52288
gene:ENSG00000273261	3	complement(182921240..182921938)	0	NaN	NaN	NaN	NaN	NaN	#VALUE!
DCUN1D1	3	complement(182938074..182985953)	10.59	-0.00554	-1	0.95	0.96	1	0.0177288
MCCC1	3	complement(183015218..183116075)	13.71	0.03	1.02	0.68	0.78	1	0.107905
MCCC1-AS1	3	183016255..183017808	0	NaN	NaN	NaN	NaN	NaN	#VALUE!
LAMP3	3	complement(183122215..183163839)	94.23	-3.34	-10.14	0	0	0	#NUM!
MCF2L2	3	complement(183178041..183428778)	0.06	-0.4	-1.32	0.44	0.59	1	0.229148
B3GNT5	3	183253253..183298504	7.73	0.9	1.86	3.21e-17	3.78e-16	5.67e-13	15.4225
gene:ENSG00000289859	3	183361517..183368958	0	NaN	NaN	NaN	NaN	NaN	#VALUE!
LINC00888	3	183447582..183456017	0	NaN	NaN	NaN	NaN	NaN	#VALUE!
SNORA63D	3	183451857..183451988	0	NaN	NaN	NaN	NaN	NaN	#VALUE!
gene:ENSG00000253092	3	183452567..183452764	0	NaN	NaN	NaN	NaN	NaN	#VALUE!
SNORA63E	3	183453814..183453944	0	NaN	NaN	NaN	NaN	NaN	#VALUE!
gene:ENSG00000251730	3	183454128..183454262	0	NaN	NaN	NaN	NaN	NaN	#VALUE!
KLHL6	3	complement(183487551..183555706)	0	NaN	NaN	NaN	NaN	NaN	#VALUE!
KLHL6-AS1	3	183548735..183552326	0	NaN	NaN	NaN	NaN	NaN	#VALUE!
KLHL24	3	183635610..183684519	1.44	0.14	1.11	0.35	0.49	1	0.309804
YEATS2	3	183697797..183812624	32.53	-0.49	-1.4	6.4e-13	5.96e-12	1.13e-08	11.2248
YEATS2-AS1	3	complement(183806457..183810783)	0	NaN	NaN	NaN	NaN	NaN	#VALUE!
gene:ENSG00000283765	3	complement(183815568..183884889)	0.4	0.47	1.38	0.3	0.44	1	0.356547
MAP6D1	3	complement(183815922..183825594)	4.8	0.11	1.08	0.45	0.59	1	0.229148
PARL	3	complement(183829271..183884933)	53.28	-0.1	-1.07	0.16	0.27	1	0.568636
MIR4448	3	183886800..183886885	0	NaN	NaN	NaN	NaN	NaN	#VALUE!
ABCC5	3	complement(183919934..184017939)	6.57	0.02	1.02	0.76	0.84	1	0.0757207
ABCC5-AS1	3	184006338..184011419	0	NaN	NaN	NaN	NaN	NaN	#VALUE!
HTR3D	3	184031544..184039369	0	NaN	NaN	NaN	NaN	NaN	#VALUE!
HTR3C	3	184053047..184060673	0.00564	1.81	3.5	0.51	0.63	1	0.200659
Y_RNA_176	3	complement(184086791..184086903)	0	NaN	NaN	NaN	NaN	NaN	#VALUE!
HTR3E-AS1	3	complement(184095118..184105178)	0	NaN	NaN	NaN	NaN	NaN	#VALUE!
HTR3E	3	184097064..184106995	0.00913	-2.74	-6.7	0.27	0.41	1	0.387216
gene:ENSG00000273181	3	complement(184132942..184133561)	0	NaN	NaN	NaN	NaN	NaN	#VALUE!
EIF2B5-DT	3	complement(184134019..184135238)	0	NaN	NaN	NaN	NaN	NaN	#VALUE!
EIF2B5	3	184135038..184146127	36.45	-0.06	-1.05	0.34	0.49	1	0.309804
DVL3	3	184155377..184173614	46.33	0.14	1.1	0.03	0.07	1	1.1549
AP2M1	3	184174689..184184214	258.85	-0.15	-1.11	0.02	0.06	1	1.22185
ABCF3	3	184186095..184194012	51.57	-0.13	-1.1	0.05	0.11	1	0.958607
VWA5B2	3	184229585..184242329	1.32	0.63	1.55	0.000163	0.000634	1	3.19791
MIR1224	3	184241405..184241489	0	NaN	NaN	NaN	NaN	NaN	#VALUE!
ALG3	3	complement(184242301..184249548)	93.94	-0.08	-1.06	0.23	0.37	1	0.431798
EEF1AKMT4	3	184249672..184258759	25.82	0.26	1.2	0.0039	0.01	1	2
EEF1AKMT4-ECE2	3	184249695..184293031	0.00898	1.13	2.18	0.48	0.62	1	0.207608
CAMK2N2	3	complement(184259213..184261553)	5.79	0.86	1.82	1.73e-07	1.01e-06	0.00306	5.99568
ECE2	3	184276011..184293031	0	NaN	NaN	NaN	NaN	NaN	#VALUE!
PSMD2	3	184299198..184309050	323.52	-0.15	-1.11	0.02	0.06	1	1.22185
EIF4G1	3	184314495..184335358	296.48	0.01	1.01	0.89	0.93	1	0.0315171
SNORD66	3	184325696..184325771	0	NaN	NaN	NaN	NaN	NaN	#VALUE!
FAM131A	3	184335926..184348421	2.11	-0.17	-1.12	0.14	0.25	1	0.60206
CLCN2	3	complement(184346185..184361650)	3.52	-0.02	-1.01	0.87	0.92	1	0.0362122
POLR2H	3	184361710..184368596	40.82	-0.16	-1.11	0.03	0.07	1	1.1549
THPO	3	complement(184371935..184381968)	0.02	1.52	2.88	0.31	0.46	1	0.337242
gene:ENSG00000289500	3	184378232..184379090	0	NaN	NaN	NaN	NaN	NaN	#VALUE!
CHRD	3	184380054..184390736	0.15	-0.55	-1.47	0.23	0.36	1	0.443697
LINC02054	3	184399790..184457891	0	NaN	NaN	NaN	NaN	NaN	#VALUE!
LINC01839	3	184505113..184508399	0	NaN	NaN	NaN	NaN	NaN	#VALUE!
LINC01840	3	complement(184546714..184556918)	0	NaN	NaN	NaN	NaN	NaN	#VALUE!
EPHB3	3	184561785..184582408	1.54	0.84	1.79	1.8e-06	9.25e-06	0.03	5.03386
MAGEF1	3	complement(184710364..184712064)	53.21	0.14	1.1	0.05	0.1	1	1
gene:ENSG00000272970	3	184712184..184740104	0	NaN	NaN	NaN	NaN	NaN	#VALUE!
LINC02069	3	complement(184725013..184773178)	0	NaN	NaN	NaN	NaN	NaN	#VALUE!
gene:ENSG00000273403	3	184741937..184742462	0	NaN	NaN	NaN	NaN	NaN	#VALUE!
gene:ENSG00000272922	3	184742818..184743284	0	NaN	NaN	NaN	NaN	NaN	#VALUE!
gene:ENSG00000288576	3	184778723..184780720	0	NaN	NaN	NaN	NaN	NaN	#VALUE!
VPS8	3	184812143..185052614	9.99	-0.14	-1.1	0.05	0.1	1	1
C3orf70	3	complement(185076838..185153060)	0.05	-0.96	-1.94	0.1	0.19	1	0.721246
EHHADH-AS1	3	185162871..185191955	0	NaN	NaN	NaN	NaN	NaN	#VALUE!
EHHADH	3	complement(185190624..185281990)	7.2	-0.45	-1.37	8.63e-07	4.62e-06	0.02	5.33536
MIR5588	3	complement(185253210..185253272)	0	NaN	NaN	NaN	NaN	NaN	#VALUE!
MAP3K13	3	185282941..185489094	7	-0.18	-1.14	0.01	0.03	1	1.52288
TMEM41A	3	complement(185476496..185499057)	32.8	-0.28	-1.22	5.1e-05	0.000215	0.9	3.66756
gene:ENSG00000286086	3	185499140..185501109	0	NaN	NaN	NaN	NaN	NaN	#VALUE!
LIPH	3	complement(185506262..185552588)	29.76	-0.27	-1.2	9.71e-05	0.000392	1	3.40671
SENP2	3	185582496..185633551	18.62	0.21	1.15	0.00295	0.00896	1	2.04769
IGF2BP2	3	complement(185643130..185825042)	16.47	-0.00802	-1.01	0.91	0.94	1	0.0268721
IGF2BP2-AS1	3	185712528..185729787	0	NaN	NaN	NaN	NaN	NaN	#VALUE!
MIR548AQ	3	complement(185767847..185767904)	0	NaN	NaN	NaN	NaN	NaN	#VALUE!
TRA2B	3	complement(185914558..185938103)	107.61	-0.12	-1.08	0.11	0.2	1	0.69897
NMRAL2P	3	185959943..185980872	0	NaN	NaN	NaN	NaN	NaN	#VALUE!
ETV5	3	complement(186046314..186110318)	41.96	-0.36	-1.28	1.23e-07	7.28e-07	0.00218	6.13787
Metazoa_SRP_36	3	complement(186076306..186076591)	0	NaN	NaN	NaN	NaN	NaN	#VALUE!
ETV5-AS1	3	186079170..186080947	0	NaN	NaN	NaN	NaN	NaN	#VALUE!
DGKG	3	complement(186105668..186362234)	13.47	-0.35	-1.27	8.49e-07	4.55e-06	0.02	5.34199
LINC02020	3	186439239..186457299	0	NaN	NaN	NaN	NaN	NaN	#VALUE!
LINC02052	3	complement(186454969..186493661)	0	NaN	NaN	NaN	NaN	NaN	#VALUE!
LINC02051	3	186476727..186478370	0	NaN	NaN	NaN	NaN	NaN	#VALUE!
CRYGS	3	complement(186538441..186546702)	0.26	-0.17	-1.13	0.74	0.82	1	0.0861861
TBCCD1	3	complement(186546067..186570543)	10.55	0.04	1.03	0.67	0.76	1	0.119186
DNAJB11	3	186567403..186585800	88.22	0.11	1.08	0.11	0.21	1	0.677781
HRG-AS1	3	complement(186579476..186772986)	0	NaN	NaN	NaN	NaN	NaN	#VALUE!
gene:ENSG00000283149	3	186581995..186597103	0.67	0.61	1.52	0.34	0.48	1	0.318759
AHSG	3	186613060..186621318	0.43	1.31	2.49	0.00595	0.02	1	1.69897
Metazoa_SRP_37	3	complement(186629936..186630211)	0	NaN	NaN	NaN	NaN	NaN	#VALUE!
FETUB	3	186635969..186653141	0.3	0.72	1.65	0.08	0.16	1	0.79588
HRG	3	186660216..186678234	0.03	0.38	1.3	0.7	0.79	1	0.102373
KNG1	3	186717348..186744410	0.18	3.27	9.67	1.24e-06	6.5e-06	0.02	5.18709
RNU6-1105P	3	complement(186771841..186771947)	0	NaN	NaN	NaN	NaN	NaN	#VALUE!
gene:ENSG00000263826	3	complement(186781780..186784179)	0	NaN	NaN	NaN	NaN	NaN	#VALUE!
EIF4A2	3	186783205..186789897	92.97	-0.03	-1.02	0.69	0.78	1	0.107905
SNORD2	3	186784796..186784864	0	NaN	NaN	NaN	NaN	NaN	#VALUE!
SNORA63B	3	186786323..186786445	0	NaN	NaN	NaN	NaN	NaN	#VALUE!
MIR1248	3	186786672..186786777	0	NaN	NaN	NaN	NaN	NaN	#VALUE!
SNORA81	3	186786675..186786852	0	NaN	NaN	NaN	NaN	NaN	#VALUE!
SNORA63_3	3	186787300..186787431	0	NaN	NaN	NaN	NaN	NaN	#VALUE!
SNORA4	3	186787612..186787749	0	NaN	NaN	NaN	NaN	NaN	#VALUE!
RFC4	3	complement(186789880..186807058)	48.55	-0.05	-1.03	0.48	0.62	1	0.207608
gene:ENSG00000231724	3	186807692..186818121	0	NaN	NaN	NaN	NaN	NaN	#VALUE!
LINC02043	3	complement(186810880..186825521)	0	NaN	NaN	NaN	NaN	NaN	#VALUE!
gene:ENSG00000289971	3	complement(186826642..186827550)	0	NaN	NaN	NaN	NaN	NaN	#VALUE!
ADIPOQ	3	186842704..186858463	0	NaN	NaN	NaN	NaN	NaN	#VALUE!
ADIPOQ-AS1	3	complement(186851886..186856123)	0	NaN	NaN	NaN	NaN	NaN	#VALUE!
ST6GAL1	3	186930325..187078553	3.26	-0.11	-1.08	0.25	0.39	1	0.408935
RPL39L	3	complement(187120948..187180908)	59	-0.28	-1.21	0.000162	0.000631	1	3.19997
gene:ENSG00000198491	3	complement(187197090..187207629)	0	NaN	NaN	NaN	NaN	NaN	#VALUE!
RTP1	3	187197486..187201462	0.00558	1.81	3.5	0.51	0.63	1	0.200659
MASP1	3	complement(187217282..187291980)	0.02	-0.18	-1.13	0.79	0.86	1	0.0655015
gene:ENSG00000283175	3	187291272..187297933	0	NaN	NaN	NaN	NaN	NaN	#VALUE!
RTP4	3	187368385..187372076	13.11	-1.64	-3.12	5.56e-40	1.54e-38	9.84e-36	37.8125
gene:ENSG00000280270	3	187383101..187384849	0	NaN	NaN	NaN	NaN	NaN	#VALUE!
gene:ENSG00000239093	3	187423315..187423419	0	NaN	NaN	NaN	NaN	NaN	#VALUE!
LINC02041	3	187448845..187449450	0	NaN	NaN	NaN	NaN	NaN	#VALUE!
SST	3	complement(187668912..187670394)	1.18	7.42	171.46	0.00244	0.00757	1	2.1209
RTP2	3	complement(187698259..187702557)	0	NaN	NaN	NaN	NaN	NaN	#VALUE!
gene:ENSG00000228804	3	187702313..187733849	0	NaN	NaN	NaN	NaN	NaN	#VALUE!
BCL6	3	complement(187721377..187745725)	9.28	0.49	1.4	4.39e-08	2.74e-07	0.000776	6.56225
gene:ENSG00000285938	3	187743686..187746028	0.03	0.31	1.24	0.83	0.89	1	0.05061
gene:ENSG00000290021	3	complement(187744552..187744906)	0	NaN	NaN	NaN	NaN	NaN	#VALUE!
gene:ENSG00000289331	3	complement(187745152..187745403)	0	NaN	NaN	NaN	NaN	NaN	#VALUE!
gene:ENSG00000224049	3	187796187..187805258	0	NaN	NaN	NaN	NaN	NaN	#VALUE!
gene:ENSG00000236864	3	complement(187932764..187946221)	0	NaN	NaN	NaN	NaN	NaN	#VALUE!
LINC01991	3	complement(187958775..187976407)	0	NaN	NaN	NaN	NaN	NaN	#VALUE!
gene:ENSG00000225058	3	complement(187997422..188003990)	0	NaN	NaN	NaN	NaN	NaN	#VALUE!
gene:ENSG00000236412	3	complement(188001700..188003406)	0	NaN	NaN	NaN	NaN	NaN	#VALUE!
gene:ENSG00000234238	3	188107072..188147310	0	NaN	NaN	NaN	NaN	NaN	#VALUE!
LPP-AS2	3	complement(188151206..188154069)	0	NaN	NaN	NaN	NaN	NaN	#VALUE!
LPP	3	188153284..188890671	25.47	0.26	1.2	0.03	0.07	1	1.1549
FLJ42393	3	188178543..188180812	0	NaN	NaN	NaN	NaN	NaN	#VALUE!
gene:ENSG00000288794	3	188300455..188301990	0	NaN	NaN	NaN	NaN	NaN	#VALUE!
LPP-AS1	3	complement(188562238..188568666)	0	NaN	NaN	NaN	NaN	NaN	#VALUE!
MIR28	3	188688781..188688866	0	NaN	NaN	NaN	NaN	NaN	#VALUE!
TPRG1-AS1	3	complement(188941196..188947679)	0	NaN	NaN	NaN	NaN	NaN	#VALUE!
TPRG1	3	188947214..189325304	0.11	0.89	1.85	0.03	0.07	1	1.1549
TPRG1-AS2	3	complement(189238686..189240594)	0	NaN	NaN	NaN	NaN	NaN	#VALUE!
TP63	3	189631389..189897276	5.26	0.79	1.73	4.26e-17	5e-16	7.53e-13	15.301
MIR944	3	189829922..189830009	0	NaN	NaN	NaN	NaN	NaN	#VALUE!
P3H2	3	complement(189956728..190122437)	49.66	-1.25	-2.38	1.4e-73	8.4e-72	2.48e-69	71.0757
P3H2-AS1	3	190120944..190150162	0	NaN	NaN	NaN	NaN	NaN	#VALUE!
RNU6-1109P	3	complement(190165417..190165523)	0	NaN	NaN	NaN	NaN	NaN	#VALUE!
CLDN1	3	complement(190305707..190322446)	153.31	-0.38	-1.31	7.98e-09	5.34e-08	0.000141	7.27246
CLDN16	3	190322541..190412138	0.28	-0.66	-1.58	0.06	0.13	1	0.886057
TMEM207	3	complement(190428655..190449901)	0.00651	1.81	3.5	0.51	0.63	1	0.200659
IL1RAP	3	190514051..190659750	3.53	0.66	1.58	9.47e-14	9.29e-13	1.67e-09	12.032
RN7SKP296	3	190642163..190642503	0	NaN	NaN	NaN	NaN	NaN	#VALUE!
LINC02013	3	complement(190680421..190699314)	0	NaN	NaN	NaN	NaN	NaN	#VALUE!
GMNC	3	complement(190852737..190892429)	0.00316	-1.95	-3.85	0.46	0.59	1	0.229148
OSTN	3	191199241..191265615	0	NaN	NaN	NaN	NaN	NaN	#VALUE!
OSTN-AS1	3	complement(191213291..191234605)	0	NaN	NaN	NaN	NaN	NaN	#VALUE!
UTS2B	3	complement(191267168..191330526)	0.04	0.54	1.45	0.52	0.64	1	0.19382
CCDC50	3	191329085..191398659	19.37	0.19	1.14	0.00421	0.01	1	2
PYDC2-AS1	3	191425493..191591097	0	NaN	NaN	NaN	NaN	NaN	#VALUE!
PYDC2	3	191461163..191461456	0	NaN	NaN	NaN	NaN	NaN	#VALUE!
Y_RNA_177	3	191641135..191641237	0	NaN	NaN	NaN	NaN	NaN	#VALUE!
gene:ENSG00000232353	3	192029880..192036557	0	NaN	NaN	NaN	NaN	NaN	#VALUE!
gene:ENSG00000287178	3	complement(192078950..192119864)	0	NaN	NaN	NaN	NaN	NaN	#VALUE!
RN7SKP222	3	192093122..192093436	0	NaN	NaN	NaN	NaN	NaN	#VALUE!
FGF12	3	complement(192139390..192767764)	1.72	1.02	2.03	2.39e-14	2.42e-13	4.23e-10	12.6162
FGF12-AS1	3	192238037..192283097	0	NaN	NaN	NaN	NaN	NaN	#VALUE!
FGF12-AS2	3	192515022..192516573	0	NaN	NaN	NaN	NaN	NaN	#VALUE!
FGF12-AS3	3	192516831..192521398	0	NaN	NaN	NaN	NaN	NaN	#VALUE!
gene:ENSG00000238902	3	complement(192534009..192534112)	0	NaN	NaN	NaN	NaN	NaN	#VALUE!
gene:ENSG00000289165	3	192566964..192571641	0	NaN	NaN	NaN	NaN	NaN	#VALUE!
RNU1-20P	3	complement(192729555..192729716)	0	NaN	NaN	NaN	NaN	NaN	#VALUE!
MB21D2	3	complement(192796815..192917856)	17.63	-1.15	-2.22	4.38e-44	1.34e-42	7.75e-40	41.8729
gene:ENSG00000232130	3	complement(193144464..193176864)	0	NaN	NaN	NaN	NaN	NaN	#VALUE!
PLAAT1	3	193241128..193277738	0.12	-1.67	-3.17	0.06	0.13	1	0.886057
ATP13A5	3	complement(193274789..193378820)	0	NaN	NaN	NaN	NaN	NaN	#VALUE!
ATP13A5-AS1	3	193307244..193314362	0	NaN	NaN	NaN	NaN	NaN	#VALUE!
ATP13A4	3	complement(193398967..193593111)	0.00859	1.48	2.78	0.24	0.38	1	0.420216
ATP13A4-AS1	3	193553213..193555088	0	NaN	NaN	NaN	NaN	NaN	#VALUE!
OPA1	3	193593144..193697811	32.55	0.22	1.16	0.00135	0.00444	1	2.35262
OPA1-AS1	3	complement(193618609..193627337)	0	NaN	NaN	NaN	NaN	NaN	#VALUE!
Y_RNA_178	3	193624189..193624301	0	NaN	NaN	NaN	NaN	NaN	#VALUE!
RN7SL447P	3	complement(193740471..193740715)	0	NaN	NaN	NaN	NaN	NaN	#VALUE!
gene:ENSG00000286624	3	complement(193770543..193772424)	0	NaN	NaN	NaN	NaN	NaN	#VALUE!
gene:ENSG00000287206	3	193771874..193782758	0	NaN	NaN	NaN	NaN	NaN	#VALUE!
LINC02038	3	complement(193841868..193844024)	0	NaN	NaN	NaN	NaN	NaN	#VALUE!
LINC02026	3	complement(193957372..194003760)	0	NaN	NaN	NaN	NaN	NaN	#VALUE!
gene:ENSG00000238043	3	193980614..194006098	0	NaN	NaN	NaN	NaN	NaN	#VALUE!
LINC02028	3	complement(194005259..194071025)	0	NaN	NaN	NaN	NaN	NaN	#VALUE!
gene:ENSG00000276407	3	194070103..194086826	0	NaN	NaN	NaN	NaN	NaN	#VALUE!
gene:ENSG00000229964	3	194091561..194109174	0	NaN	NaN	NaN	NaN	NaN	#VALUE!
LINC02924	3	complement(194130616..194131201)	0	NaN	NaN	NaN	NaN	NaN	#VALUE!
gene:ENSG00000289385	3	194135219..194135845	0	NaN	NaN	NaN	NaN	NaN	#VALUE!
HES1	3	194136148..194138732	25.3	0.68	1.6	7.1e-12	6.15e-11	1.25e-07	10.2111
RN7SL215P	3	194145674..194145971	0	NaN	NaN	NaN	NaN	NaN	#VALUE!
LINC02036	3	complement(194202392..194250203)	0	NaN	NaN	NaN	NaN	NaN	#VALUE!
LINC02037	3	194247617..194260720	0	NaN	NaN	NaN	NaN	NaN	#VALUE!
LINC02048	3	194276682..194287368	0	NaN	NaN	NaN	NaN	NaN	#VALUE!
LINC00887	3	complement(194296191..194322871)	0	NaN	NaN	NaN	NaN	NaN	#VALUE!
gene:ENSG00000286317	3	194300329..194302048	0	NaN	NaN	NaN	NaN	NaN	#VALUE!
CPN2	3	complement(194339768..194351328)	0.00388	-1.95	-3.85	0.46	0.59	1	0.229148
LRRC15	3	complement(194355249..194369743)	0.09	-1.13	-2.19	0.02	0.05	1	1.30103
GP5	3	complement(194394821..194399266)	0.00347	-0.13	-1.09	0.94	0.96	1	0.0177288
ATP13A3	3	complement(194402672..194498364)	48.64	0.41	1.33	6.54e-10	4.81e-09	1.16e-05	8.31785
ATP13A3-DT	3	194487140..194521156	0	NaN	NaN	NaN	NaN	NaN	#VALUE!
gene:ENSG00000244675	3	complement(194496317..194501503)	0	NaN	NaN	NaN	NaN	NaN	#VALUE!
RNU6-1101P	3	complement(194533503..194533583)	0	NaN	NaN	NaN	NaN	NaN	#VALUE!
TMEM44-AS1	3	194583991..194590260	0	NaN	NaN	NaN	NaN	NaN	#VALUE!
gene:ENSG00000288979	3	complement(194586135..194587136)	0	NaN	NaN	NaN	NaN	NaN	#VALUE!
TMEM44	3	complement(194587673..194633689)	10.82	-0.03	-1.02	0.76	0.84	1	0.0757207
TMEM44-AS2	3	194632904..194645407	0	NaN	NaN	NaN	NaN	NaN	#VALUE!
gene:ENSG00000272707	3	complement(194637505..194637664)	0	NaN	NaN	NaN	NaN	NaN	#VALUE!
LSG1	3	complement(194640791..194672463)	55.35	0.05	1.04	0.43	0.59	1	0.229148
FAM43A	3	194685883..194689037	7.74	-1.25	-2.37	9.31e-35	2.21e-33	1.65e-30	32.6556
gene:ENSG00000233987	3	194702667..194727675	0	NaN	NaN	NaN	NaN	NaN	#VALUE!
gene:ENSG00000287073	3	complement(194708010..194709395)	0	NaN	NaN	NaN	NaN	NaN	#VALUE!
LINC01968	3	194708093..194826008	0	NaN	NaN	NaN	NaN	NaN	#VALUE!
LINC01972	3	complement(194765238..194768712)	0	NaN	NaN	NaN	NaN	NaN	#VALUE!
gene:ENSG00000238031	3	194827890..194832592	0	NaN	NaN	NaN	NaN	NaN	#VALUE!
XXYLT1	3	complement(195068284..195271159)	26.41	-0.26	-1.2	0.0002	0.000768	1	3.11464
XXYLT1-AS1	3	195094588..195096057	0	NaN	NaN	NaN	NaN	NaN	#VALUE!
MIR3137	3	complement(195134506..195134580)	0	NaN	NaN	NaN	NaN	NaN	#VALUE!
RN7SL36P	3	complement(195146728..195147003)	0	NaN	NaN	NaN	NaN	NaN	#VALUE!
XXYLT1-AS2	3	195147764..195152856	0	NaN	NaN	NaN	NaN	NaN	#VALUE!
RNU6-25P	3	195214787..195214893	0	NaN	NaN	NaN	NaN	NaN	#VALUE!
gene:ENSG00000287005	3	195260632..195263628	0	NaN	NaN	NaN	NaN	NaN	#VALUE!
ACAP2	3	complement(195274745..195443044)	12.87	0.2	1.15	0.02	0.04	1	1.39794
ACAP2-IT1	3	complement(195280723..195282741)	0	NaN	NaN	NaN	NaN	NaN	#VALUE!
Y_RNA_179	3	complement(195419436..195419546)	0	NaN	NaN	NaN	NaN	NaN	#VALUE!
PPP1R2	3	complement(195514428..195543386)	16.57	0.14	1.1	0.15	0.26	1	0.585027
RNU6ATAC24P	3	complement(195523087..195523221)	0	NaN	NaN	NaN	NaN	NaN	#VALUE!
gene:ENSG00000223711	3	195543418..195550581	0	NaN	NaN	NaN	NaN	NaN	#VALUE!
RN7SL73P	3	195553792..195554043	0	NaN	NaN	NaN	NaN	NaN	#VALUE!
APOD	3	complement(195568705..195584033)	1.66	-2.22	-4.64	2.24e-11	1.86e-10	3.96e-07	9.73049
gene:ENSG00000289929	3	195635087..195640472	0	NaN	NaN	NaN	NaN	NaN	#VALUE!
gene:ENSG00000229178	3	complement(195655565..195657927)	0	NaN	NaN	NaN	NaN	NaN	#VALUE!
MUC20-OT1	3	195658062..195739964	0	NaN	NaN	NaN	NaN	NaN	#VALUE!
MIR570	3	195699401..195699497	0	NaN	NaN	NaN	NaN	NaN	#VALUE!
MUC20	3	195720884..195741123	0.43	-0.1	-1.07	0.68	0.77	1	0.113509
MUC4	3	complement(195746765..195811973)	0.02	-0.8	-1.75	0.14	0.25	1	0.60206
LINC01983	3	complement(195836193..195860404)	0	NaN	NaN	NaN	NaN	NaN	#VALUE!
TNK2	3	complement(195863364..195911945)	12.17	0.3	1.23	0.000157	0.000612	1	3.21325
MIR6829	3	complement(195882329..195882395)	0	NaN	NaN	NaN	NaN	NaN	#VALUE!
gene:ENSG00000286004	3	195900986..195903417	0	NaN	NaN	NaN	NaN	NaN	#VALUE!
TNK2-AS1	3	195908076..195913986	0	NaN	NaN	NaN	NaN	NaN	#VALUE!
gene:ENSG00000289747	3	complement(195908695..195909561)	0.51	1.09	2.13	0.21	0.35	1	0.455932
gene:ENSG00000290762	3	complement(195913078..195953531)	0	NaN	NaN	NaN	NaN	NaN	#VALUE!
RNU2-11P	3	complement(195928589..195928775)	0	NaN	NaN	NaN	NaN	NaN	#VALUE!
SDHAP1	3	complement(195959748..195990318)	0	NaN	NaN	NaN	NaN	NaN	#VALUE!
gene:ENSG00000286168	3	195996262..196027694	0	NaN	NaN	NaN	NaN	NaN	#VALUE!
TFRC	3	complement(196012511..196082153)	164.38	0.22	1.16	0.00261	0.00804	1	2.09474
RNU7-18P	3	196072819..196072880	0	NaN	NaN	NaN	NaN	NaN	#VALUE!
gene:ENSG00000289219	3	complement(196142228..196143344)	0	NaN	NaN	NaN	NaN	NaN	#VALUE!
LINC00885	3	196142516..196160893	0	NaN	NaN	NaN	NaN	NaN	#VALUE!
ZDHHC19	3	complement(196197452..196211437)	0.04	-3.94	-15.4	0.12	0.22	1	0.657577
Y_RNA_180	3	196202349..196202453	0	NaN	NaN	NaN	NaN	NaN	#VALUE!
SLC51A	3	196211487..196243178	0.09	0.37	1.3	0.48	0.62	1	0.207608
PCYT1A	3	complement(196214222..196287957)	39.82	0.33	1.25	1.23e-06	6.45e-06	0.02	5.19044
gene:ENSG00000272741	3	complement(196248230..196318222)	0.35	0.3	1.23	0.69	0.78	1	0.107905
gene:ENSG00000228028	3	196250542..196251654	0	NaN	NaN	NaN	NaN	NaN	#VALUE!
DYNLT2B	3	complement(196291219..196318299)	32.25	-0.35	-1.28	5.53e-05	0.000232	0.98	3.63451
TM4SF19-DYNLT2B	3	complement(196316082..196338373)	0.6	-0.92	-1.89	0.09	0.18	1	0.744727
TM4SF19-AS1	3	196318330..196325570	0	NaN	NaN	NaN	NaN	NaN	#VALUE!
TM4SF19	3	complement(196319342..196338503)	5.34	0.67	1.59	3.49e-05	0.000151	0.62	3.82102
RNU6-910P	3	complement(196341609..196341715)	0	NaN	NaN	NaN	NaN	NaN	#VALUE!
UBXN7	3	complement(196347662..196432430)	8.94	0.03	1.02	0.68	0.78	1	0.107905
RNU6-1279P	3	complement(196393710..196393812)	0	NaN	NaN	NaN	NaN	NaN	#VALUE!
RN7SL434P	3	complement(196397508..196397778)	0	NaN	NaN	NaN	NaN	NaN	#VALUE!
RN7SL738P	3	196399911..196400207	0	NaN	NaN	NaN	NaN	NaN	#VALUE!
UBXN7-AS1	3	196431385..196432530	0	NaN	NaN	NaN	NaN	NaN	#VALUE!
RNF168	3	complement(196468783..196503768)	14.49	0.12	1.08	0.1	0.19	1	0.721246
gene:ENSG00000273013	3	196474801..196475394	0	NaN	NaN	NaN	NaN	NaN	#VALUE!
SMCO1	3	complement(196506879..196515346)	0.00708	-0.13	-1.09	0.94	0.96	1	0.0177288
WDR53	3	complement(196554177..196568674)	10.62	-0.01	-1.01	0.88	0.93	1	0.0315171
FBXO45	3	196568611..196589059	11.21	0.26	1.2	0.00204	0.00644	1	2.19111
gene:ENSG00000286661	3	complement(196598549..196609410)	0	NaN	NaN	NaN	NaN	NaN	#VALUE!
LINC01063	3	complement(196631498..196632700)	0	NaN	NaN	NaN	NaN	NaN	#VALUE!
gene:ENSG00000288990	3	complement(196636180..196639641)	0	NaN	NaN	NaN	NaN	NaN	#VALUE!
NRROS	3	196639694..196662004	0.03	2.28	4.84	0.11	0.21	1	0.677781
PIGX	3	196639775..196736007	28.7	0.05	1.04	0.44	0.59	1	0.229148
gene:ENSG00000290054	3	196690190..196693273	0	NaN	NaN	NaN	NaN	NaN	#VALUE!
CEP19	3	complement(196706277..196712250)	8.56	-0.11	-1.08	0.22	0.35	1	0.455932
RNU6-646P	3	complement(196708859..196708964)	0	NaN	NaN	NaN	NaN	NaN	#VALUE!
PAK2	3	196739857..196832647	61.92	0.18	1.14	0.00584	0.02	1	1.69897
RNU4-89P	3	complement(196747192..196747324)	0	NaN	NaN	NaN	NaN	NaN	#VALUE!
RNU6-42P	3	complement(196784980..196785086)	0	NaN	NaN	NaN	NaN	NaN	#VALUE!
gene:ENSG00000289446	3	complement(196857591..196867801)	0	NaN	NaN	NaN	NaN	NaN	#VALUE!
SENP5	3	196867856..196934714	13.31	-0.08	-1.06	0.25	0.39	1	0.408935
gene:ENSG00000230732	3	196912646..196914579	0	NaN	NaN	NaN	NaN	NaN	#VALUE!
NCBP2	3	complement(196935402..196942594)	49.95	0.11	1.08	0.11	0.2	1	0.69897
NCBP2-AS1	3	196939877..196942534	0	NaN	NaN	NaN	NaN	NaN	#VALUE!
NCBP2AS2	3	196942674..196943543	35.17	0.31	1.24	0.000657	0.00229	1	2.64016
PIGZ	3	complement(196946356..196969060)	4.17	0.59	1.5	6.04e-05	0.000252	1	3.5986
gene:ENSG00000286017	3	196973709..196979197	0	NaN	NaN	NaN	NaN	NaN	#VALUE!
MELTF	3	complement(196980590..197029835)	110.68	0.47	1.39	4.44e-12	3.9e-11	7.84e-08	10.4089
MELTF-AS1	3	196999460..197004744	0	NaN	NaN	NaN	NaN	NaN	#VALUE!
DLG1	3	complement(197042560..197299330)	13.14	0.12	1.09	0.07	0.15	1	0.823909
gene:ENSG00000289396	3	complement(197073879..197075341)	0	NaN	NaN	NaN	NaN	NaN	#VALUE!
MIR4797	3	complement(197293878..197293948)	0	NaN	NaN	NaN	NaN	NaN	#VALUE!
DLG1-AS1	3	197298252..197303755	0	NaN	NaN	NaN	NaN	NaN	#VALUE!
gene:ENSG00000286870	3	197333944..197340706	0	NaN	NaN	NaN	NaN	NaN	#VALUE!
gene:ENSG00000289828	3	197369684..197427518	0	NaN	NaN	NaN	NaN	NaN	#VALUE!
gene:ENSG00000235126	3	complement(197445061..197458323)	0	NaN	NaN	NaN	NaN	NaN	#VALUE!
gene:ENSG00000229912	3	complement(197450327..197456654)	0	NaN	NaN	NaN	NaN	NaN	#VALUE!
gene:ENSG00000237167	3	197458405..197467105	0	NaN	NaN	NaN	NaN	NaN	#VALUE!
LINC02012	3	complement(197505262..197506986)	0	NaN	NaN	NaN	NaN	NaN	#VALUE!
BDH1	3	complement(197509783..197573323)	1.96	0.36	1.28	0.000812	0.00278	1	2.55596
SDHAP4	3	complement(197578213..197627930)	0	NaN	NaN	NaN	NaN	NaN	#VALUE!
gene:ENSG00000273308	3	197645669..197646017	0	NaN	NaN	NaN	NaN	NaN	#VALUE!
gene:ENSG00000286909	3	complement(197649303..197651482)	0	NaN	NaN	NaN	NaN	NaN	#VALUE!
gene:ENSG00000236833	3	complement(197660565..197665757)	0	NaN	NaN	NaN	NaN	NaN	#VALUE!
gene:ENSG00000287286	3	197665316..197674863	0	NaN	NaN	NaN	NaN	NaN	#VALUE!
RUBCN	3	complement(197668867..197749727)	16.59	-1.05	-2.08	5.68e-53	2.13e-51	1e-48	50.6716
MIR922	3	complement(197674496..197674576)	0	NaN	NaN	NaN	NaN	NaN	#VALUE!
FYTTD1	3	197737179..197787596	50.42	-0.97	-1.96	4.58e-47	1.5e-45	8.1e-43	44.8239
gene:ENSG00000273375	3	197789700..197790369	0	NaN	NaN	NaN	NaN	NaN	#VALUE!
LRCH3	3	197791226..197888436	10.56	-0.39	-1.31	2.35e-08	1.51e-07	0.000416	6.82102
gene:ENSG00000234136	3	complement(197830685..197831296)	0	NaN	NaN	NaN	NaN	NaN	#VALUE!
IQCG	3	complement(197889077..197960142)	6.58	-0.1	-1.07	0.29	0.43	1	0.366532
RNU6-858P	3	197894507..197894613	0	NaN	NaN	NaN	NaN	NaN	#VALUE!
RPL35A	3	197950190..197956610	263.86	-0.26	-1.2	8.02e-05	0.000328	1	3.48413
LMLN	3	197960200..198043720	5.32	0.04	1.03	0.63	0.73	1	0.136677
RNU6-621P	3	197994601..197994709	0	NaN	NaN	NaN	NaN	NaN	#VALUE!
gene:ENSG00000286755	3	complement(198027956..198035970)	0	NaN	NaN	NaN	NaN	NaN	#VALUE!
LMLN-AS1	3	complement(198038321..198039234)	0	NaN	NaN	NaN	NaN	NaN	#VALUE!
ANKRD18DP	3	complement(198057531..198080754)	0	NaN	NaN	NaN	NaN	NaN	#VALUE!
RNU6-821P	3	complement(198071311..198071417)	0	NaN	NaN	NaN	NaN	NaN	#VALUE!
gene:ENSG00000290936	3	198110112..198111566	0	NaN	NaN	NaN	NaN	NaN	#VALUE!
gene:ENSG00000290937	3	198153287..198222513	0	NaN	NaN	NaN	NaN	NaN	#VALUE!
RNU6-860P	3	198196746..198196849	0	NaN	NaN	NaN	NaN	NaN	#VALUE!
ZNF595	4	53286..88208	10.85	0.5	1.42	5.12e-08	3.17e-07	0.000905	6.49894
gene:ENSG00000289361	4	89940..91488	0	NaN	NaN	NaN	NaN	NaN	#VALUE!
ZNF718	4	124501..202303	1.02	0.94	1.92	1.13e-08	7.46e-08	0.0002	7.12726
gene:ENSG00000275426	4	149738..150317	0	NaN	NaN	NaN	NaN	NaN	#VALUE!
ZNF876P	4	212610..255985	0	NaN	NaN	NaN	NaN	NaN	#VALUE!
ZNF732	4	complement(270675..305474)	0.00557	-1.95	-3.85	0.46	0.59	1	0.229148
gene:ENSG00000286705	4	complement(307335..337439)	0	NaN	NaN	NaN	NaN	NaN	#VALUE!
ZNF141	4	337814..384868	2.1	-0.58	-1.49	7e-09	4.7e-08	0.000124	7.3279
MIR571	4	350157..350252	0	NaN	NaN	NaN	NaN	NaN	#VALUE!
gene:ENSG00000281016	4	386174..454070	0	NaN	NaN	NaN	NaN	NaN	#VALUE!
gene:ENSG00000272885	4	complement(416118..416537)	0	NaN	NaN	NaN	NaN	NaN	#VALUE!
ZNF721	4	complement(425815..499156)	9.95	-0.12	-1.09	0.11	0.2	1	0.69897
PIGG	4	499210..540200	23.37	0.14	1.1	0.05	0.1	1	1
TMEM271	4	complement(573880..576295)	0	NaN	NaN	NaN	NaN	NaN	#VALUE!
gene:ENSG00000283183	4	576452..618099	0	NaN	NaN	NaN	NaN	NaN	#VALUE!
PDE6B	4	625573..670782	0.03	-0.17	-1.13	0.83	0.89	1	0.05061
PDE6B-AS1	4	complement(652850..656213)	0	NaN	NaN	NaN	NaN	NaN	#VALUE!
gene:ENSG00000272927	4	complement(661209..661945)	0	NaN	NaN	NaN	NaN	NaN	#VALUE!
ATP5ME	4	complement(672436..674330)	204.74	-0.17	-1.12	0.04	0.09	1	1.04576
MYL5	4	673580..682028	5.19	0.08	1.06	0.46	0.6	1	0.221849
SLC49A3	4	complement(681829..689271)	0.17	0.24	1.18	0.59	0.71	1	0.148742
PCGF3	4	705748..770089	14.28	0.31	1.24	8.74e-06	4.15e-05	0.15	4.38195
gene:ENSG00000248416	4	complement(722275..724034)	0	NaN	NaN	NaN	NaN	NaN	#VALUE!
gene:ENSG00000272588	4	complement(757022..757740)	0	NaN	NaN	NaN	NaN	NaN	#VALUE!
PCGF3-AS1	4	complement(760202..781866)	0	NaN	NaN	NaN	NaN	NaN	#VALUE!
gene:ENSG00000233799	4	complement(764487..765074)	0	NaN	NaN	NaN	NaN	NaN	#VALUE!
CPLX1	4	complement(784957..826129)	0.98	0.17	1.13	0.45	0.59	1	0.229148
gene:ENSG00000289983	4	789211..797153	0	NaN	NaN	NaN	NaN	NaN	#VALUE!
gene:ENSG00000260262	4	complement(836512..837224)	0	NaN	NaN	NaN	NaN	NaN	#VALUE!
gene:ENSG00000286205	4	complement(843963..846294)	0	NaN	NaN	NaN	NaN	NaN	#VALUE!
GAK	4	complement(849276..932373)	49.71	0.1	1.07	0.14	0.25	1	0.60206
TMEM175	4	932387..958656	17.03	0.08	1.06	0.38	0.53	1	0.275724
DGKQ	4	complement(958887..986895)	15.31	0.14	1.1	0.13	0.24	1	0.619789
SLC26A1	4	complement(979073..993440)	2.59	0.17	1.13	0.32	0.46	1	0.337242
IDUA	4	986997..1004564	36.01	0.36	1.29	0.000538	0.00191	1	2.71897
FGFRL1	4	1009936..1026898	43.45	1.23	2.35	2.07e-71	1.16e-69	3.67e-67	68.9355
gene:ENSG00000250259	4	1027678..1028972	0	NaN	NaN	NaN	NaN	NaN	#VALUE!
RNF212	4	complement(1056250..1113564)	2.51	-0.4	-1.32	0.00728	0.02	1	1.69897
gene:ENSG00000251652	4	1113639..1132977	0	NaN	NaN	NaN	NaN	NaN	#VALUE!
gene:ENSG00000212458	4	1118884..1119013	0	NaN	NaN	NaN	NaN	NaN	#VALUE!
gene:ENSG00000227189	4	1151372..1153701	0	NaN	NaN	NaN	NaN	NaN	#VALUE!
SPON2	4	complement(1166932..1208962)	0.49	1.78	3.44	5.78e-07	3.15e-06	0.01	5.50169
gene:ENSG00000273179	4	1167778..1168174	0	NaN	NaN	NaN	NaN	NaN	#VALUE!
CTBP1-AS	4	1210120..1218591	0	NaN	NaN	NaN	NaN	NaN	#VALUE!
CTBP1	4	complement(1211445..1250333)	43.41	0.009	1.01	0.89	0.93	1	0.0315171
CTBP1-DT	4	1248877..1288856	0	NaN	NaN	NaN	NaN	NaN	#VALUE!
MAEA	4	1289887..1340147	63.95	0.13	1.09	0.06	0.12	1	0.920819
UVSSA	4	1345691..1395989	4.44	0.53	1.44	3.82e-11	3.12e-10	6.75e-07	9.50585
gene:ENSG00000254094	4	1356581..1358075	0	NaN	NaN	NaN	NaN	NaN	#VALUE!
gene:ENSG00000253399	4	1358479..1359461	0	NaN	NaN	NaN	NaN	NaN	#VALUE!
NKX1-1	4	complement(1402932..1406442)	0.05	-4.18	-18.09	0.09	0.18	1	0.744727
gene:ENSG00000272783	4	1550284..1550572	0	NaN	NaN	NaN	NaN	NaN	#VALUE!
gene:ENSG00000244459	4	complement(1574055..1580527)	0	NaN	NaN	NaN	NaN	NaN	#VALUE!
FAM53A	4	complement(1617915..1684313)	1.26	-0.39	-1.31	0.02	0.05	1	1.30103
Y_RNA_181	4	complement(1683420..1683529)	0	NaN	NaN	NaN	NaN	NaN	#VALUE!
SLBP	4	complement(1692731..1712344)	123.47	-0.11	-1.08	0.1	0.19	1	0.721246
TACC3	4	1712858..1745171	126.65	0.19	1.14	0.00505	0.01	1	2
TMEM129	4	complement(1715952..1721358)	42.02	0.43	1.34	6.84e-10	5.02e-09	1.21e-05	8.2993
FGFR3	4	1793293..1808872	7.48	0.78	1.72	5.94e-14	5.88e-13	1.05e-09	12.2306
LETM1	4	complement(1811479..1856156)	63.97	0.19	1.14	0.0051	0.01	1	2
NSD2	4	1871393..1982207	38.62	0.12	1.09	0.06	0.13	1	0.886057
SCARNA22	4	1974636..1974760	0	NaN	NaN	NaN	NaN	NaN	#VALUE!
NELFA	4	complement(1982717..2041903)	22.55	0.03	1.02	0.72	0.8	1	0.09691
MIR943	4	complement(1986384..1986477)	0	NaN	NaN	NaN	NaN	NaN	#VALUE!
C4orf48	4	2041995..2043964	117.79	-0.18	-1.13	0.02	0.05	1	1.30103
NAT8L	4	2059327..2069089	14.6	0.28	1.21	7.55e-05	0.00031	1	3.50864
POLN	4	complement(2071918..2242121)	1.01	0.06	1.05	0.73	0.81	1	0.091515
gene:ENSG00000290263	4	complement(2078998..2242276)	1.39	-0.27	-1.21	0.1	0.19	1	0.721246
gene:ENSG00000250623	4	2139673..2141058	0	NaN	NaN	NaN	NaN	NaN	#VALUE!
HAUS3	4	complement(2227464..2242133)	6.52	0.1	1.07	0.27	0.42	1	0.376751
MXD4	4	complement(2247432..2262109)	18.91	0.13	1.09	0.08	0.16	1	0.79588
MIR4800	4	complement(2250077..2250156)	0	NaN	NaN	NaN	NaN	NaN	#VALUE!
ZFYVE28	4	complement(2269582..2418651)	1.33	0.71	1.64	8.76e-07	4.68e-06	0.02	5.32975
gene:ENSG00000251148	4	2295584..2319089	0	NaN	NaN	NaN	NaN	NaN	#VALUE!
RN7SL589P	4	complement(2316197..2316506)	0	NaN	NaN	NaN	NaN	NaN	#VALUE!
CFAP99	4	2418974..2462942	0.07	0.63	1.55	0.35	0.5	1	0.30103
RNF4	4	2462220..2515857	50.77	0.08	1.06	0.22	0.35	1	0.455932
gene:ENSG00000248399	4	2463797..2464124	0	NaN	NaN	NaN	NaN	NaN	#VALUE!
gene:ENSG00000290180	4	2512477..2625320	0.02	-1.95	-3.85	0.46	0.59	1	0.229148
FAM193A	4	2536647..2732573	14.01	0.03	1.02	0.64	0.75	1	0.124939
Y_RNA_182	4	complement(2615124..2615224)	0	NaN	NaN	NaN	NaN	NaN	#VALUE!
TNIP2	4	complement(2741648..2756342)	61.68	0.04	1.03	0.6	0.71	1	0.148742
SH3BP2	4	2793071..2841098	3.78	-0.58	-1.5	2.56e-11	2.11e-10	4.53e-07	9.67572
ADD1	4	2843844..2930076	91.76	0.04	1.03	0.58	0.69	1	0.161151
gene:ENSG00000287099	4	complement(2859983..2862673)	0	NaN	NaN	NaN	NaN	NaN	#VALUE!
MFSD10	4	complement(2930561..2934834)	79.07	-0.1	-1.07	0.14	0.25	1	0.60206
NOP14-AS1	4	2934882..2961738	0	NaN	NaN	NaN	NaN	NaN	#VALUE!
NOP14	4	complement(2937933..2963406)	80.62	0.08	1.05	0.25	0.4	1	0.39794
GRK4	4	2963571..3040760	1.2	0.56	1.48	0.000641	0.00224	1	2.64975
HTT	4	3041363..3243957	23.41	-0.009	-1.01	0.9	0.94	1	0.0268721
RNU6-204P	4	3044101..3044207	0	NaN	NaN	NaN	NaN	NaN	#VALUE!
HTT-AS	4	complement(3049094..3074538)	0	NaN	NaN	NaN	NaN	NaN	#VALUE!
gene:ENSG00000278778	4	3063472..3063701	0	NaN	NaN	NaN	NaN	NaN	#VALUE!
gene:ENSG00000274693	4	3069977..3070151	0	NaN	NaN	NaN	NaN	NaN	#VALUE!
MSANTD1	4	3244369..3271738	0.08	0.22	1.17	0.66	0.76	1	0.119186
RGS12	4	3293021..3439913	11.5	0.21	1.15	0.00503	0.01	1	2
HGFAC	4	3441968..3449486	0.25	0.46	1.37	0.31	0.46	1	0.337242
gene:ENSG00000286900	4	3450638..3453108	0	NaN	NaN	NaN	NaN	NaN	#VALUE!
DOK7	4	3463306..3501473	2.48	3.04	8.2	8.98e-51	3.25e-49	1.59e-46	48.4881
LRPAP1	4	complement(3503612..3532446)	32.91	0.17	1.12	0.01	0.03	1	1.52288
gene:ENSG00000270090	4	3544555..3548796	0	NaN	NaN	NaN	NaN	NaN	#VALUE!
LINC00955	4	3576869..3590711	0	NaN	NaN	NaN	NaN	NaN	#VALUE!
gene:ENSG00000250681	4	3633029..3633975	0	NaN	NaN	NaN	NaN	NaN	#VALUE!
LINC02171	4	complement(3673593..3677855)	0	NaN	NaN	NaN	NaN	NaN	#VALUE!
LINC02600	4	complement(3758748..3763390)	0	NaN	NaN	NaN	NaN	NaN	#VALUE!
ADRA2C	4	3766348..3768526	9.54	0.25	1.19	0.03	0.06	1	1.22185
gene:ENSG00000253917	4	complement(3915183..3955419)	0	NaN	NaN	NaN	NaN	NaN	#VALUE!
FAM86EP	4	complement(3941760..3955432)	0	NaN	NaN	NaN	NaN	NaN	#VALUE!
gene:ENSG00000288589	4	complement(3972360..3973254)	0	NaN	NaN	NaN	NaN	NaN	#VALUE!
gene:ENSG00000290888	4	complement(4048211..4107583)	0	NaN	NaN	NaN	NaN	NaN	#VALUE!
OTOP1	4	complement(4188726..4226929)	0	NaN	NaN	NaN	NaN	NaN	#VALUE!
TMEM128	4	complement(4235542..4248223)	15.5	-0.19	-1.14	0.04	0.09	1	1.04576
gene:ENSG00000289032	4	4248245..4248746	0	NaN	NaN	NaN	NaN	NaN	#VALUE!
LYAR	4	complement(4267701..4290154)	42.62	0.09	1.06	0.22	0.35	1	0.455932
ZBTB49	4	4290251..4321786	3.81	-0.22	-1.16	0.08	0.15	1	0.823909
gene:ENSG00000248516	4	4321962..4334182	0	NaN	NaN	NaN	NaN	NaN	#VALUE!
NSG1	4	4348140..4419058	0.17	-1.89	-3.7	5.93e-05	0.000248	1	3.60555
STX18	4	complement(4415742..4542346)	28.24	-0.15	-1.11	0.04	0.08	1	1.09691
STX18-IT1	4	complement(4476121..4481700)	0	NaN	NaN	NaN	NaN	NaN	#VALUE!
STX18-AS1	4	4542131..4787359	0	NaN	NaN	NaN	NaN	NaN	#VALUE!
gene:ENSG00000280310	4	4820405..4821452	0	NaN	NaN	NaN	NaN	NaN	#VALUE!
LINC01396	4	4844188..4850827	0	NaN	NaN	NaN	NaN	NaN	#VALUE!
MSX1	4	4859665..4863936	26.43	-1.01	-2.01	3.36e-30	6.88e-29	5.94e-26	28.1624
RN7SKP113	4	complement(4920770..4921064)	0	NaN	NaN	NaN	NaN	NaN	#VALUE!
CYTL1	4	complement(5014586..5019458)	0	NaN	NaN	NaN	NaN	NaN	#VALUE!
STK32B	4	5051480..5500994	30.62	0.44	1.36	2.48e-10	1.91e-09	4.39e-06	8.71897
Y_RNA_183	4	complement(5426885..5426984)	0	NaN	NaN	NaN	NaN	NaN	#VALUE!
RN7SKP275	4	complement(5458581..5458881)	0	NaN	NaN	NaN	NaN	NaN	#VALUE!
LINC01587	4	5524569..5527801	0	NaN	NaN	NaN	NaN	NaN	#VALUE!
EVC2	4	complement(5542772..5709548)	3.91	-0.3	-1.23	0.00124	0.0041	1	2.38722
EVC	4	5711201..5814305	25.13	-0.14	-1.1	0.04	0.08	1	1.09691
CRMP1	4	complement(5748084..5893086)	4.48	-0.41	-1.33	1.95e-05	8.78e-05	0.34	4.05651
gene:ENSG00000289414	4	5890366..5891502	0	NaN	NaN	NaN	NaN	NaN	#VALUE!
C4orf50	4	complement(5897373..6200555)	0.000568	-1.95	-3.85	0.46	0.59	1	0.229148
MIR378D1	4	complement(5923275..5923328)	0	NaN	NaN	NaN	NaN	NaN	#VALUE!
JAKMIP1	4	complement(6026199..6200591)	0.03	0.11	1.08	0.88	0.92	1	0.0362122
gene:ENSG00000284684	4	complement(6064977..6070162)	0	NaN	NaN	NaN	NaN	NaN	#VALUE!
gene:ENSG00000287786	4	6178186..6184925	0	NaN	NaN	NaN	NaN	NaN	#VALUE!
gene:ENSG00000290803	4	6200733..6239937	0	NaN	NaN	NaN	NaN	NaN	#VALUE!
gene:ENSG00000251408	4	6202328..6206649	0	NaN	NaN	NaN	NaN	NaN	#VALUE!
gene:ENSG00000288588	4	6245563..6261639	0	NaN	NaN	NaN	NaN	NaN	#VALUE!
WFS1	4	6269849..6303265	24.06	0.1	1.07	0.17	0.29	1	0.537602
gene:ENSG00000286176	4	complement(6292369..6308636)	0	NaN	NaN	NaN	NaN	NaN	#VALUE!
PPP2R2C	4	complement(6320578..6563600)	37.02	0.16	1.12	0.02	0.04	1	1.39794
MAN2B2	4	6575189..6623362	20.59	-0.08	-1.05	0.26	0.4	1	0.39794
MRFAP1	4	6640091..6642729	398.51	-0.07	-1.05	0.32	0.46	1	0.337242
LINC02482	4	complement(6648695..6673965)	0	NaN	NaN	NaN	NaN	NaN	#VALUE!
gene:ENSG00000170846	4	6663396..6676755	18.06	0.3	1.23	0.000156	0.000609	1	3.21538
LINC02481	4	complement(6687448..6690544)	0	NaN	NaN	NaN	NaN	NaN	#VALUE!
gene:ENSG00000279859	4	complement(6691995..6692970)	0	NaN	NaN	NaN	NaN	NaN	#VALUE!
S100P	4	6693878..6697170	36.9	2.74	6.69	1.21e-67	6.29e-66	2.14e-63	65.2013
gene:ENSG00000282742	4	complement(6697861..6698809)	0	NaN	NaN	NaN	NaN	NaN	#VALUE!
MRFAP1L1	4	complement(6707701..6709865)	69.73	-0.22	-1.17	0.00119	0.00397	1	2.40121
BLOC1S4	4	6716174..6717664	23.48	0.19	1.14	0.05	0.1	1	1
gene:ENSG00000287331	4	6763508..6767660	0	NaN	NaN	NaN	NaN	NaN	#VALUE!
KIAA0232	4	6781375..6884170	24.42	0.14	1.1	0.04	0.09	1	1.04576
TBC1D14	4	6909242..7033118	43.72	0.43	1.34	2.89e-10	2.21e-09	5.11e-06	8.65561
gene:ENSG00000287104	4	complement(6985913..6987052)	0	NaN	NaN	NaN	NaN	NaN	#VALUE!
gene:ENSG00000187904	4	6995341..6998958	0	NaN	NaN	NaN	NaN	NaN	#VALUE!
RN7SKP292	4	6997012..6997328	0	NaN	NaN	NaN	NaN	NaN	#VALUE!
gene:ENSG00000245748	4	complement(7030554..7046231)	0	NaN	NaN	NaN	NaN	NaN	#VALUE!
CCDC96	4	complement(7040849..7043001)	5.17	-0.13	-1.09	0.32	0.46	1	0.337242
TADA2B	4	7041899..7057952	19.12	0.08	1.06	0.23	0.36	1	0.443697
GRPEL1	4	complement(7058671..7068085)	44.33	0.19	1.14	0.00664	0.02	1	1.69897
LINC02447	4	complement(7093776..7103394)	0	NaN	NaN	NaN	NaN	NaN	#VALUE!
RN7SKP36	4	complement(7112088..7112399)	0	NaN	NaN	NaN	NaN	NaN	#VALUE!
SORCS2	4	7192538..7742836	4.28	-1.16	-2.23	2.32e-30	4.8e-29	4.1e-26	28.3188
MIR4798	4	7310450..7310524	0	NaN	NaN	NaN	NaN	NaN	#VALUE!
PSAPL1	4	complement(7430285..7434930)	0.25	-0.61	-1.53	0.07	0.14	1	0.853872
MIR4274	4	7460028..7460118	0	NaN	NaN	NaN	NaN	NaN	#VALUE!
AFAP1-AS1	4	7754077..7778928	0	NaN	NaN	NaN	NaN	NaN	#VALUE!
AFAP1	4	complement(7758714..7939926)	60.6	-0.00493	-1	0.95	0.96	1	0.0177288
gene:ENSG00000287164	4	7798527..7808051	0	NaN	NaN	NaN	NaN	NaN	#VALUE!
gene:ENSG00000228919	4	7939001..7940296	0	NaN	NaN	NaN	NaN	NaN	#VALUE!
ABLIM2	4	complement(7965310..8158832)	0.53	-0.07	-1.05	0.74	0.82	1	0.0861861
MIR95	4	complement(8005301..8005381)	0	NaN	NaN	NaN	NaN	NaN	#VALUE!
gene:ENSG00000273267	4	8022665..8023126	0	NaN	NaN	NaN	NaN	NaN	#VALUE!
gene:ENSG00000251460	4	8066528..8067724	0	NaN	NaN	NaN	NaN	NaN	#VALUE!
gene:ENSG00000290015	4	8159049..8160131	0	NaN	NaN	NaN	NaN	NaN	#VALUE!
SH3TC1	4	8182072..8241803	8.56	0.25	1.19	0.00373	0.01	1	2
HTRA3	4	8269754..8307098	0.89	0.72	1.65	0.00328	0.0099	1	2.00436
LINC02517	4	8320105..8327165	0	NaN	NaN	NaN	NaN	NaN	#VALUE!
gene:ENSG00000251615	4	complement(8355090..8358338)	0	NaN	NaN	NaN	NaN	NaN	#VALUE!
ACOX3	4	complement(8366282..8440723)	13.57	-0.2	-1.15	0.02	0.05	1	1.30103
TRMT44	4	8436140..8493531	6.89	-0.12	-1.09	0.19	0.32	1	0.49485
gene:ENSG00000251186	4	complement(8453410..8454942)	0	NaN	NaN	NaN	NaN	NaN	#VALUE!
gene:ENSG00000205959	4	8482270..8516759	0	NaN	NaN	NaN	NaN	NaN	#VALUE!
GPR78	4	8558725..8619761	0.00451	-3.25	-9.54	0.18	0.3	1	0.522879
CPZ	4	8592660..8619759	0.4	-0.97	-1.96	0.02	0.04	1	1.39794
gene:ENSG00000250915	4	complement(8745391..8747727)	0	NaN	NaN	NaN	NaN	NaN	#VALUE!
HMX1	4	complement(8846076..8871839)	1.03	0.21	1.16	0.38	0.53	1	0.275724
gene:ENSG00000258507	4	complement(8858715..8860827)	0	NaN	NaN	NaN	NaN	NaN	#VALUE!
gene:ENSG00000288075	4	complement(9034519..9381269)	0	NaN	NaN	NaN	NaN	NaN	#VALUE!
gene:ENSG00000287972	4	9076949..9092530	0	NaN	NaN	NaN	NaN	NaN	#VALUE!
FAM90A26	4	9170409..9176730	0.00385	1.81	3.5	0.51	0.63	1	0.200659
USP17L10	4	9210657..9212249	0	NaN	NaN	NaN	NaN	NaN	#VALUE!
USP17L11	4	9215405..9216997	0.00648	1.81	3.5	0.51	0.63	1	0.200659
USP17L12	4	9220152..9221744	0	NaN	NaN	NaN	NaN	NaN	#VALUE!
USP17L13	4	9224896..9226488	0	NaN	NaN	NaN	NaN	NaN	#VALUE!
USP17L15	4	9234385..9236046	0	NaN	NaN	NaN	NaN	NaN	#VALUE!
USP17L17	4	9243879..9245471	0.00602	1.81	3.5	0.51	0.63	1	0.200659
USP17L18	4	9248630..9250222	0.00776	1.81	3.5	0.51	0.63	1	0.200659
USP17L19	4	9253378..9254970	0	NaN	NaN	NaN	NaN	NaN	#VALUE!
USP17L20	4	9258124..9259716	0	NaN	NaN	NaN	NaN	NaN	#VALUE!
USP17L21	4	9262872..9264464	0	NaN	NaN	NaN	NaN	NaN	#VALUE!
USP17L22	4	9267619..9269211	0.00737	-1.95	-3.85	0.46	0.59	1	0.229148
USP17L23	4	9272364..9272914	0	NaN	NaN	NaN	NaN	NaN	#VALUE!
USP17L24	4	9325165..9326757	0	NaN	NaN	NaN	NaN	NaN	#VALUE!
USP17L25	4	9329911..9331503	0	NaN	NaN	NaN	NaN	NaN	#VALUE!
USP17L26	4	9334658..9336250	0	NaN	NaN	NaN	NaN	NaN	#VALUE!
USP17L5	4	9339403..9340995	0	NaN	NaN	NaN	NaN	NaN	#VALUE!
USP17L27	4	9344148..9345740	0	NaN	NaN	NaN	NaN	NaN	#VALUE!
USP17L28	4	9348893..9350485	0	NaN	NaN	NaN	NaN	NaN	#VALUE!
USP17L29	4	9353638..9355230	0	NaN	NaN	NaN	NaN	NaN	#VALUE!
USP17L30	4	9363129..9364721	0	NaN	NaN	NaN	NaN	NaN	#VALUE!
DEFB131A	4	9444414..9450666	0	NaN	NaN	NaN	NaN	NaN	#VALUE!
MIR548I2	4	complement(9556168..9556316)	0	NaN	NaN	NaN	NaN	NaN	#VALUE!
gene:ENSG00000287117	4	complement(9567474..9691786)	0	NaN	NaN	NaN	NaN	NaN	#VALUE!
Metazoa_SRP_38	4	complement(9711953..9712233)	0	NaN	NaN	NaN	NaN	NaN	#VALUE!
SLC2A9	4	complement(9771153..10054936)	0.3	-0.53	-1.44	0.18	0.3	1	0.522879
DRD5	4	9781634..9784009	0	NaN	NaN	NaN	NaN	NaN	#VALUE!
gene:ENSG00000249219	4	9922814..9924146	0	NaN	NaN	NaN	NaN	NaN	#VALUE!
SLC2A9-AS1	4	10006482..10009725	0	NaN	NaN	NaN	NaN	NaN	#VALUE!
WDR1	4	complement(10068089..10116972)	265.9	0.19	1.14	0.02	0.04	1	1.39794
MIR3138	4	complement(10078611..10078692)	0	NaN	NaN	NaN	NaN	NaN	#VALUE!
gene:ENSG00000289865	4	10117089..10118515	0	NaN	NaN	NaN	NaN	NaN	#VALUE!
ZNF518B	4	complement(10439880..10457426)	7.38	-0.48	-1.39	8.81e-09	5.87e-08	0.000156	7.23136
gene:ENSG00000287154	4	10456745..10531022	0	NaN	NaN	NaN	NaN	NaN	#VALUE!
CLNK	4	complement(10486395..10684768)	0	NaN	NaN	NaN	NaN	NaN	#VALUE!
gene:ENSG00000249334	4	10685003..10697661	0	NaN	NaN	NaN	NaN	NaN	#VALUE!
LINC02498	4	10737558..10749586	0	NaN	NaN	NaN	NaN	NaN	#VALUE!
MIR572	4	11368827..11368921	0	NaN	NaN	NaN	NaN	NaN	#VALUE!
HS3ST1	4	complement(11393150..11429564)	3.7	1.04	2.05	5.83e-24	9.43e-23	1.03e-19	22.0255
gene:ENSG00000287778	4	11426874..11467802	0	NaN	NaN	NaN	NaN	NaN	#VALUE!
gene:ENSG00000251152	4	11469250..11478196	0	NaN	NaN	NaN	NaN	NaN	#VALUE!
gene:ENSG00000249631	4	11625651..11823906	0	NaN	NaN	NaN	NaN	NaN	#VALUE!
LINC02360	4	complement(11740948..11769468)	0	NaN	NaN	NaN	NaN	NaN	#VALUE!
gene:ENSG00000248262	4	11914667..11919688	0	NaN	NaN	NaN	NaN	NaN	#VALUE!
LINC02270	4	12223445..12251286	0	NaN	NaN	NaN	NaN	NaN	#VALUE!
RNU6-578P	4	12312588..12312690	0	NaN	NaN	NaN	NaN	NaN	#VALUE!
gene:ENSG00000250371	4	complement(12859101..12864961)	0	NaN	NaN	NaN	NaN	NaN	#VALUE!
gene:ENSG00000250098	4	complement(12947574..12948670)	0	NaN	NaN	NaN	NaN	NaN	#VALUE!
U6_10	4	13051342..13051411	0	NaN	NaN	NaN	NaN	NaN	#VALUE!
RAB28	4	complement(13361354..13484365)	14.97	-0.05	-1.03	0.61	0.72	1	0.142668
gene:ENSG00000286297	4	13491185..13516498	0	NaN	NaN	NaN	NaN	NaN	#VALUE!
LINC01097	4	complement(13526319..13534335)	0	NaN	NaN	NaN	NaN	NaN	#VALUE!
NKX3-2	4	complement(13540830..13544508)	6.58	-0.87	-1.83	6.94e-12	6.02e-11	1.23e-07	10.2204
LINC01096	4	complement(13546075..13547801)	0	NaN	NaN	NaN	NaN	NaN	#VALUE!
BOD1L1	4	complement(13568738..13627725)	43	-0.13	-1.09	0.08	0.17	1	0.769551
MIR5091	4	13627865..13627957	0	NaN	NaN	NaN	NaN	NaN	#VALUE!
LINC01182	4	13654374..14003756	0	NaN	NaN	NaN	NaN	NaN	#VALUE!
gene:ENSG00000288951	4	complement(13764787..13840941)	0	NaN	NaN	NaN	NaN	NaN	#VALUE!
gene:ENSG00000250497	4	complement(13777377..13782157)	0	NaN	NaN	NaN	NaN	NaN	#VALUE!
gene:ENSG00000251679	4	14134936..14143592	0	NaN	NaN	NaN	NaN	NaN	#VALUE!
gene:ENSG00000249988	4	14164455..14242813	0	NaN	NaN	NaN	NaN	NaN	#VALUE!
gene:ENSG00000287360	4	14359400..14453625	0	NaN	NaN	NaN	NaN	NaN	#VALUE!
gene:ENSG00000251412	4	complement(14383123..14409078)	0	NaN	NaN	NaN	NaN	NaN	#VALUE!
gene:ENSG00000248425	4	14390439..14393992	0	NaN	NaN	NaN	NaN	NaN	#VALUE!
LINC00504	4	complement(14470465..14888169)	0	NaN	NaN	NaN	NaN	NaN	#VALUE!
SNORA63_4	4	14690710..14690832	0	NaN	NaN	NaN	NaN	NaN	#VALUE!
CPEB2-DT	4	complement(14909961..15002045)	0	NaN	NaN	NaN	NaN	NaN	#VALUE!
CPEB2	4	15002481..15070153	45.8	-0.69	-1.61	1.09e-24	1.82e-23	1.92e-20	22.7399
C1QTNF7-AS1	4	complement(15004942..15427914)	0	NaN	NaN	NaN	NaN	NaN	#VALUE!
RN7SKP170	4	complement(15093767..15094094)	0	NaN	NaN	NaN	NaN	NaN	#VALUE!
C1QTNF7	4	15339818..15446167	0	NaN	NaN	NaN	NaN	NaN	#VALUE!
gene:ENSG00000251379	4	complement(15358141..15420032)	0	NaN	NaN	NaN	NaN	NaN	#VALUE!
CC2D2A	4	15469865..15601552	5.6	-0.16	-1.12	0.03	0.06	1	1.22185
gene:ENSG00000273133	4	complement(15563698..15564253)	0	NaN	NaN	NaN	NaN	NaN	#VALUE!
FBXL5	4	complement(15604381..15681679)	41.91	-0.2	-1.15	0.0031	0.00939	1	2.02733
FAM200B	4	15681662..15690447	6.7	0.6	1.52	6.17e-10	4.55e-09	1.09e-05	8.34199
gene:ENSG00000288606	4	15681756..15705565	0	NaN	NaN	NaN	NaN	NaN	#VALUE!
BST1	4	15703065..15738313	32.34	0.65	1.57	4.81e-20	6.52e-19	8.5e-16	18.1858
CD38	4	15778275..15853232	181.68	-1.61	-3.06	4.58e-130	6e-128	8.11e-126	127.222
FGFBP1	4	complement(15935577..15938740)	17.42	0.79	1.73	4.94e-12	4.33e-11	8.74e-08	10.3635
FGFBP2	4	complement(15960245..15969309)	0.06	1.29	2.44	0.3	0.45	1	0.346787
PROM1	4	complement(15963076..16084378)	0.08	0.72	1.65	0.13	0.24	1	0.619789
gene:ENSG00000286280	4	complement(16114233..16117479)	0	NaN	NaN	NaN	NaN	NaN	#VALUE!
TAPT1	4	complement(16160505..16227410)	12.95	0.68	1.6	2.57e-15	2.76e-14	4.55e-11	13.5591
gene:ENSG00000249234	4	16178939..16183120	0	NaN	NaN	NaN	NaN	NaN	#VALUE!
TAPT1-AS1	4	16226685..16320140	0	NaN	NaN	NaN	NaN	NaN	#VALUE!
gene:ENSG00000286888	4	16322954..16326967	0	NaN	NaN	NaN	NaN	NaN	#VALUE!
gene:ENSG00000248138	4	16400430..16512187	0	NaN	NaN	NaN	NaN	NaN	#VALUE!
LDB2	4	complement(16501541..16898678)	0	NaN	NaN	NaN	NaN	NaN	#VALUE!
gene:ENSG00000287081	4	16598718..16604593	0	NaN	NaN	NaN	NaN	NaN	#VALUE!
gene:ENSG00000249998	4	complement(16973275..17073903)	0	NaN	NaN	NaN	NaN	NaN	#VALUE!
LINC02493	4	complement(17171757..17186079)	0	NaN	NaN	NaN	NaN	NaN	#VALUE!
SNORA75B	4	complement(17320746..17320882)	0	NaN	NaN	NaN	NaN	NaN	#VALUE!
QDPR	4	complement(17460261..17512206)	51.48	0.07	1.05	0.34	0.49	1	0.309804
CLRN2	4	17515165..17527104	0	NaN	NaN	NaN	NaN	NaN	#VALUE!
LAP3	4	17577198..17607972	529.45	-1.63	-3.09	2.05e-132	2.83e-130	3.62e-128	129.548
MED28-DT	4	complement(17586267..17614585)	0	NaN	NaN	NaN	NaN	NaN	#VALUE!
MED28	4	17614641..17634105	6.21	-0.22	-1.17	0.00183	0.00584	1	2.23359
FAM184B	4	complement(17629306..17781621)	0.02	-0.73	-1.66	0.34	0.49	1	0.309804
DCAF16	4	complement(17800655..17810758)	15.7	0.55	1.46	2.95e-12	2.64e-11	5.22e-08	10.5784
NCAPG	4	17810979..17844865	92.4	0.48	1.39	8.58e-13	7.96e-12	1.52e-08	11.0991
LCORL	4	complement(17841187..18021876)	2.66	0.2	1.15	0.03	0.06	1	1.22185
gene:ENSG00000286046	4	18418662..18888662	0	NaN	NaN	NaN	NaN	NaN	#VALUE!
gene:ENSG00000251048	4	complement(18488062..18489508)	0	NaN	NaN	NaN	NaN	NaN	#VALUE!
gene:ENSG00000279918	4	19098199..19098740	0	NaN	NaN	NaN	NaN	NaN	#VALUE!
LINC02438	4	complement(19172335..19456994)	0	NaN	NaN	NaN	NaN	NaN	#VALUE!
gene:ENSG00000279379	4	complement(19257951..19258337)	0	NaN	NaN	NaN	NaN	NaN	#VALUE!
gene:ENSG00000248515	4	19455418..19938448	0	NaN	NaN	NaN	NaN	NaN	#VALUE!
gene:ENSG00000249441	4	complement(19747179..19754591)	0	NaN	NaN	NaN	NaN	NaN	#VALUE!
SLIT2	4	20251905..20620561	0.17	1.87	3.65	1.88e-07	1.09e-06	0.00333	5.96257
SLIT2-IT1	4	20392154..20394856	0	NaN	NaN	NaN	NaN	NaN	#VALUE!
MIR218-1	4	20528275..20528384	0	NaN	NaN	NaN	NaN	NaN	#VALUE!
PACRGL	4	20696282..20752907	4.4	0.00349	1	0.97	0.98	1	0.00877392
KCNIP4	4	complement(20728606..21948772)	0	NaN	NaN	NaN	NaN	NaN	#VALUE!
gene:ENSG00000272995	4	20766808..20767372	0	NaN	NaN	NaN	NaN	NaN	#VALUE!
gene:ENSG00000250243	4	21304468..21350673	0	NaN	NaN	NaN	NaN	NaN	#VALUE!
MIR7978	4	complement(21464700..21464758)	0	NaN	NaN	NaN	NaN	NaN	#VALUE!
gene:ENSG00000286318	4	complement(21520854..21523709)	0	NaN	NaN	NaN	NaN	NaN	#VALUE!
gene:ENSG00000250092	4	21582096..21613728	0	NaN	NaN	NaN	NaN	NaN	#VALUE!
gene:ENSG00000248343	4	21697450..21719026	0	NaN	NaN	NaN	NaN	NaN	#VALUE!
KCNIP4-IT1	4	complement(21843341..21853188)	0	NaN	NaN	NaN	NaN	NaN	#VALUE!
gene:ENSG00000250039	4	21949015..22330330	0	NaN	NaN	NaN	NaN	NaN	#VALUE!
RNU6-420P	4	22118983..22119089	0	NaN	NaN	NaN	NaN	NaN	#VALUE!
gene:ENSG00000289849	4	22237413..22317359	0	NaN	NaN	NaN	NaN	NaN	#VALUE!
ADGRA3	4	complement(22345071..22516066)	17.31	0.56	1.47	1.61e-15	1.75e-14	2.85e-11	13.757
GBA3	4	22692914..22819575	0.05	4.6	24.23	0.07	0.15	1	0.823909
gene:ENSG00000248837	4	22989147..23193740	0	NaN	NaN	NaN	NaN	NaN	#VALUE!
gene:ENSG00000249547	4	complement(23234625..23285573)	0	NaN	NaN	NaN	NaN	NaN	#VALUE!
gene:ENSG00000250137	4	23560923..23768652	0	NaN	NaN	NaN	NaN	NaN	#VALUE!
ERVH-1	4	complement(23723262..23733579)	0	NaN	NaN	NaN	NaN	NaN	#VALUE!
PPARGC1A	4	complement(23755041..23904089)	0.00374	-0.16	-1.11	0.89	0.93	1	0.0315171
gene:ENSG00000249453	4	23779590..23782560	0	NaN	NaN	NaN	NaN	NaN	#VALUE!
gene:ENSG00000289902	4	24321454..24323679	0	NaN	NaN	NaN	NaN	NaN	#VALUE!
gene:ENSG00000289201	4	complement(24457352..24472951)	0	NaN	NaN	NaN	NaN	NaN	#VALUE!
DHX15	4	complement(24517441..24584554)	245.37	-0.13	-1.09	0.05	0.11	1	0.958607
MIR573	4	complement(24520192..24520290)	0	NaN	NaN	NaN	NaN	NaN	#VALUE!
RN7SL16P	4	complement(24563193..24563461)	0	NaN	NaN	NaN	NaN	NaN	#VALUE!
LINC02473	4	24659856..24671568	0	NaN	NaN	NaN	NaN	NaN	#VALUE!
SOD3	4	24789912..24800842	0.00746	-0.13	-1.09	0.94	0.96	1	0.0177288
CCDC149	4	complement(24803514..24980204)	2.08	-0.33	-1.25	0.00188	0.006	1	2.22185
LGI2	4	complement(24998847..25030946)	0.29	-2.8	-6.95	4.01e-12	3.55e-11	7.1e-08	10.4498
SEPSECS	4	complement(25120014..25160550)	3.49	0.06	1.04	0.59	0.71	1	0.148742
SEPSECS-AS1	4	25160641..25201440	0	NaN	NaN	NaN	NaN	NaN	#VALUE!
PI4K2B	4	25160663..25279204	79.17	-0.99	-1.98	1.3e-43	3.92e-42	2.3e-39	41.4067
gene:ENSG00000271172	4	25220403..25220913	0	NaN	NaN	NaN	NaN	NaN	#VALUE!
U2_3	4	25250545..25250639	0	NaN	NaN	NaN	NaN	NaN	#VALUE!
ZCCHC4	4	25312774..25370383	6.41	-0.06	-1.04	0.54	0.66	1	0.180456
ANAPC4	4	25377263..25418498	20.57	-0.01	-1.01	0.85	0.9	1	0.0457575
gene:ENSG00000248545	4	25529177..25619468	0	NaN	NaN	NaN	NaN	NaN	#VALUE!
RNU7-126P	4	complement(25598564..25598625)	0	NaN	NaN	NaN	NaN	NaN	#VALUE!
SLC34A2	4	25648011..25678748	0.02	-1.79	-3.46	0.13	0.24	1	0.619789
SEL1L3	4	complement(25747433..25863760)	62.52	0.46	1.37	8.42e-12	7.27e-11	1.49e-07	10.1385
gene:ENSG00000250541	4	25770266..25773577	0	NaN	NaN	NaN	NaN	NaN	#VALUE!
SMIM20	4	25861830..25929813	38.69	-0.21	-1.16	0.02	0.04	1	1.39794
gene:ENSG00000251009	4	complement(25864881..25869550)	0	NaN	NaN	NaN	NaN	NaN	#VALUE!
LINC02357	4	26070754..26104258	0	NaN	NaN	NaN	NaN	NaN	#VALUE!
RBPJ	4	26163455..26435131	14.38	-0.22	-1.17	0.00514	0.01	1	2
CCKAR	4	complement(26481396..26490484)	0	NaN	NaN	NaN	NaN	NaN	#VALUE!
TBC1D19	4	26576437..26756223	5.18	-0.16	-1.12	0.18	0.31	1	0.508638
gene:ENSG00000200999	4	26702309..26702388	0	NaN	NaN	NaN	NaN	NaN	#VALUE!
STIM2	4	26857601..27025381	11.66	0.11	1.08	0.12	0.22	1	0.657577
STIM2-AS1	4	complement(26859806..26860650)	0	NaN	NaN	NaN	NaN	NaN	#VALUE!
gene:ENSG00000251080	4	complement(27133996..27140051)	0	NaN	NaN	NaN	NaN	NaN	#VALUE!
gene:ENSG00000205830	4	complement(27207505..27218404)	0	NaN	NaN	NaN	NaN	NaN	#VALUE!
LINC02261	4	27217479..27282225	0	NaN	NaN	NaN	NaN	NaN	#VALUE!
Y_RNA_184	4	complement(27223319..27223427)	0	NaN	NaN	NaN	NaN	NaN	#VALUE!
gene:ENSG00000251325	4	complement(27262506..27267254)	0	NaN	NaN	NaN	NaN	NaN	#VALUE!
gene:ENSG00000287389	4	27917753..27943065	0	NaN	NaN	NaN	NaN	NaN	#VALUE!
gene:ENSG00000251410	4	complement(27964517..27985063)	0	NaN	NaN	NaN	NaN	NaN	#VALUE!
gene:ENSG00000286321	4	28225969..28288297	0	NaN	NaN	NaN	NaN	NaN	#VALUE!
gene:ENSG00000250038	4	complement(28343862..28402936)	0	NaN	NaN	NaN	NaN	NaN	#VALUE!
gene:ENSG00000250064	4	28435449..28600275	0	NaN	NaN	NaN	NaN	NaN	#VALUE!
gene:ENSG00000286141	4	complement(28580991..28600845)	0	NaN	NaN	NaN	NaN	NaN	#VALUE!
RN7SL101P	4	28711198..28711476	0	NaN	NaN	NaN	NaN	NaN	#VALUE!
MIR4275	4	28819582..28819668	0	NaN	NaN	NaN	NaN	NaN	#VALUE!
LINC02364	4	28996498..29017256	0	NaN	NaN	NaN	NaN	NaN	#VALUE!
gene:ENSG00000249228	4	29046591..29048765	0	NaN	NaN	NaN	NaN	NaN	#VALUE!
gene:ENSG00000248176	4	29118304..29211696	0	NaN	NaN	NaN	NaN	NaN	#VALUE!
LINC02472	4	29214253..29291869	0	NaN	NaN	NaN	NaN	NaN	#VALUE!
U6_11	4	29510635..29510737	0	NaN	NaN	NaN	NaN	NaN	#VALUE!
gene:ENSG00000288940	4	30717369..30718929	0	NaN	NaN	NaN	NaN	NaN	#VALUE!
gene:ENSG00000286596	4	complement(30718805..30721970)	0	NaN	NaN	NaN	NaN	NaN	#VALUE!
PCDH7	4	30720369..31146805	2.87	0.51	1.42	7.35e-08	4.46e-07	0.0013	6.35067
gene:ENSG00000249678	4	complement(30776257..30793970)	0	NaN	NaN	NaN	NaN	NaN	#VALUE!
LINC02497	4	31171013..31211678	0	NaN	NaN	NaN	NaN	NaN	#VALUE!
gene:ENSG00000251434	4	31350284..31351725	0	NaN	NaN	NaN	NaN	NaN	#VALUE!
LINC02501	4	31506422..31558831	0	NaN	NaN	NaN	NaN	NaN	#VALUE!
LINC02506	4	31997376..32228543	0	NaN	NaN	NaN	NaN	NaN	#VALUE!
gene:ENSG00000286212	4	complement(32005076..32022483)	0	NaN	NaN	NaN	NaN	NaN	#VALUE!
LINC02353	4	32351038..32353220	0	NaN	NaN	NaN	NaN	NaN	#VALUE!
gene:ENSG00000286784	4	complement(32583855..32745525)	0	NaN	NaN	NaN	NaN	NaN	#VALUE!
gene:ENSG00000287968	4	33150326..33208430	0	NaN	NaN	NaN	NaN	NaN	#VALUE!
gene:ENSG00000248417	4	33433510..33437877	0	NaN	NaN	NaN	NaN	NaN	#VALUE!
gene:ENSG00000288321	4	33467398..33693993	0	NaN	NaN	NaN	NaN	NaN	#VALUE!
gene:ENSG00000250954	4	complement(33775498..34039914)	0	NaN	NaN	NaN	NaN	NaN	#VALUE!
gene:ENSG00000250723	4	33850591..33982349	0	NaN	NaN	NaN	NaN	NaN	#VALUE!
LINC02484	4	complement(34120090..34335351)	0	NaN	NaN	NaN	NaN	NaN	#VALUE!
gene:ENSG00000287320	4	complement(34140598..34180729)	0	NaN	NaN	NaN	NaN	NaN	#VALUE!
gene:ENSG00000250597	4	34657606..34669432	0	NaN	NaN	NaN	NaN	NaN	#VALUE!
gene:ENSG00000238694	4	complement(34966241..34966344)	0	NaN	NaN	NaN	NaN	NaN	#VALUE!
RNU6-573P	4	35495898..35496003	0	NaN	NaN	NaN	NaN	NaN	#VALUE!
