## Supplementary Table 1 for "Interferon lambda restricts herpes simplex virus skin disease by suppressing neutrophil-mediated pathology" (part 21 of 22)

### Sheet: Total IFNL IFNAR vs IFNB IFNLR (continued)
Name	Chromosome	Region	Max group mean	Log₂ fold change	Fold change	P-value	FDR p-value	Bonferroni	-Log(FDR p-value)
gene:ENSG00000278638	17	complement(37045228..37052890)	0	NaN	NaN	NaN	NaN	NaN	#VALUE!
ACACA	17	complement(37084992..37406836)	41.17	0.25	1.19	0.000617	0.00217	1	2.66354
C17orf78	17	37375985..37392708	0.09	-0.27	-1.21	0.66	0.76	1	0.119186
gene:ENSG00000276054	17	37386886..37387926	0	NaN	NaN	NaN	NaN	NaN	#VALUE!
TADA2A	17	37406886..37479725	14.08	-0.14	-1.1	0.06	0.13	1	0.886057
gene:ENSG00000273965	17	complement(37407936..37408594)	0	NaN	NaN	NaN	NaN	NaN	#VALUE!
gene:ENSG00000289110	17	complement(37488455..37489688)	0	NaN	NaN	NaN	NaN	NaN	#VALUE!
DUSP14	17	37489891..37513501	32.34	0.15	1.11	0.03	0.07	1	1.1549
SYNRG	17	complement(37514807..37609472)	28.75	-0.3	-1.23	8.52e-06	4.06e-05	0.15	4.39147
gene:ENSG00000277688	17	37609739..37613841	0	NaN	NaN	NaN	NaN	NaN	#VALUE!
DDX52	17	complement(37609739..37643446)	48.54	-0.2	-1.15	0.00222	0.00695	1	2.15802
MIR378J	17	complement(37614931..37615039)	0	NaN	NaN	NaN	NaN	NaN	#VALUE!
gene:ENSG00000277501	17	37642947..37684252	0	NaN	NaN	NaN	NaN	NaN	#VALUE!
gene:ENSG00000274244	17	37649133..37650894	0	NaN	NaN	NaN	NaN	NaN	#VALUE!
HNF1B	17	complement(37686431..37745059)	65.07	0.11	1.08	0.12	0.21	1	0.677781
gene:ENSG00000275173	17	complement(37798894..37802788)	0	NaN	NaN	NaN	NaN	NaN	#VALUE!
YWHAEP7	17	complement(37828305..37884743)	0	NaN	NaN	NaN	NaN	NaN	#VALUE!
RNU6-489P	17	37907957..37908063	0	NaN	NaN	NaN	NaN	NaN	#VALUE!
TBC1D3K	17	37924415..37935371	0.01	2.6	6.06	0.32	0.46	1	0.337242
5S_rRNA_3	17	complement(37940704..37940790)	0	NaN	NaN	NaN	NaN	NaN	#VALUE!
TBC1D3L	17	complement(37978155..37989060)	19.03	-0.37	-1.29	0.000107	0.000428	1	3.36856
TBC1D3D	17	38003976..38014908	0.14	-1.4	-2.65	0.05	0.12	1	0.920819
TBC1D3C	17	complement(38057693..38068634)	0.06	-1.5	-2.82	0.19	0.32	1	0.49485
Y_RNA_614	17	38089399..38089500	0	NaN	NaN	NaN	NaN	NaN	#VALUE!
TBC1D3E	17	38127951..38138868	0.03	-3.94	-15.4	0.12	0.22	1	0.657577
RNA5SP526	17	complement(38144201..38144287)	0	NaN	NaN	NaN	NaN	NaN	#VALUE!
TBC1D3	17	complement(38181659..38192555)	0	NaN	NaN	NaN	NaN	NaN	#VALUE!
NPEPPSP1	17	complement(38195703..38257381)	0	NaN	NaN	NaN	NaN	NaN	#VALUE!
Y_RNA_615	17	complement(38231043..38231144)	0	NaN	NaN	NaN	NaN	NaN	#VALUE!
MRPL45	17	38297023..38323217	125.95	-0.11	-1.08	0.1	0.19	1	0.721246
GPR179	17	complement(38324571..38343956)	0.13	-0.17	-1.13	0.62	0.73	1	0.136677
SOCS7	17	38351844..38405593	20	0.27	1.21	7.13e-05	0.000294	1	3.53165
ARHGAP23	17	38419280..38512385	100.3	0.19	1.14	0.00517	0.01	1	2
gene:ENSG00000276170	17	complement(38450394..38452444)	0	NaN	NaN	NaN	NaN	NaN	#VALUE!
SRCIN1	17	complement(38530031..38605952)	1.44	-0.29	-1.22	0.00986	0.03	1	1.52288
gene:ENSG00000274996	17	38601049..38602701	0	NaN	NaN	NaN	NaN	NaN	#VALUE!
EPOP	17	complement(38671703..38674957)	66.06	-0.85	-1.81	5.53e-36	1.36e-34	9.79e-32	33.8665
MIR4734	17	complement(38702262..38702331)	0	NaN	NaN	NaN	NaN	NaN	#VALUE!
gene:ENSG00000277969	17	38702449..38704747	0	NaN	NaN	NaN	NaN	NaN	#VALUE!
gene:ENSG00000275532	17	complement(38703472..38706261)	0	NaN	NaN	NaN	NaN	NaN	#VALUE!
MLLT6	17	38705273..38729795	84.83	-0.65	-1.57	6.95e-23	1.07e-21	1.23e-18	20.9706
gene:ENSG00000275665	17	complement(38715328..38720272)	0	NaN	NaN	NaN	NaN	NaN	#VALUE!
MIR4726	17	38719691..38719748	0	NaN	NaN	NaN	NaN	NaN	#VALUE!
gene:ENSG00000279119	17	complement(38727833..38728198)	0	NaN	NaN	NaN	NaN	NaN	#VALUE!
CISD3	17	38730341..38735605	89.33	0.15	1.11	0.03	0.07	1	1.1549
PCGF2	17	complement(38733898..38749817)	58.2	-0.38	-1.3	1.92e-08	1.24e-07	0.00034	6.90658
gene:ENSG00000277182	17	38749360..38751773	0	NaN	NaN	NaN	NaN	NaN	#VALUE!
PSMB3	17	38752741..38764225	692.4	-0.4	-1.32	2.61e-09	1.83e-08	4.61e-05	7.73755
RNU6-866P	17	complement(38755279..38755400)	0	NaN	NaN	NaN	NaN	NaN	#VALUE!
PIP4K2B	17	complement(38765691..38800126)	88.57	-0.11	-1.08	0.11	0.2	1	0.69897
CWC25	17	complement(38800441..38825355)	39.2	-0.00668	-1	0.92	0.95	1	0.0222764
MIR4727	17	38825838..38825892	0	NaN	NaN	NaN	NaN	NaN	#VALUE!
C17orf98	17	complement(38835086..38841438)	0	NaN	NaN	NaN	NaN	NaN	#VALUE!
RPL23	17	complement(38847860..38853764)	387.28	0.02	1.01	0.81	0.88	1	0.0555173
SNORA21B	17	complement(38851524..38851659)	0	NaN	NaN	NaN	NaN	NaN	#VALUE!
SNORA21	17	complement(38852863..38852994)	0	NaN	NaN	NaN	NaN	NaN	#VALUE!
LASP1	17	38869859..38921770	637.73	0.26	1.2	0.02	0.05	1	1.30103
gene:ENSG00000263466	17	complement(38903704..38904600)	0	NaN	NaN	NaN	NaN	NaN	#VALUE!
MIR6779	17	38914979..38915042	0	NaN	NaN	NaN	NaN	NaN	#VALUE!
gene:ENSG00000265784	17	complement(38918801..38921769)	0	NaN	NaN	NaN	NaN	NaN	#VALUE!
LASP1NB	17	38925168..38929384	0.78	0.38	1.31	0.07	0.14	1	0.853872
FBXO47	17	complement(38936432..38967403)	0.00416	1.81	3.5	0.51	0.63	1	0.200659
gene:ENSG00000266588	17	complement(39003248..39013032)	0	NaN	NaN	NaN	NaN	NaN	#VALUE!
LINC02079	17	complement(39026715..39027110)	0	NaN	NaN	NaN	NaN	NaN	#VALUE!
LRRC37A11P	17	39029906..39053215	0	NaN	NaN	NaN	NaN	NaN	#VALUE!
PLXDC1	17	complement(39063313..39154394)	0.05	-0.45	-1.36	0.39	0.54	1	0.267606
gene:ENSG00000286443	17	39086976..39091942	0	NaN	NaN	NaN	NaN	NaN	#VALUE!
ARL5C	17	complement(39156894..39167484)	0	NaN	NaN	NaN	NaN	NaN	#VALUE!
gene:ENSG00000280177	17	39165073..39167849	0	NaN	NaN	NaN	NaN	NaN	#VALUE!
gene:ENSG00000266101	17	39173290..39177503	0	NaN	NaN	NaN	NaN	NaN	#VALUE!
CACNB1	17	complement(39173453..39197702)	4.63	0.13	1.1	0.26	0.4	1	0.39794
RPL19	17	39200283..39204840	1864.98	-0.16	-1.12	0.14	0.25	1	0.60206
STAC2	17	complement(39210541..39225945)	0.07	0.03	1.02	0.96	0.97	1	0.0132283
FBXL20	17	complement(39252663..39402523)	6.31	0.09	1.06	0.22	0.35	1	0.455932
gene:ENSG00000266469	17	39401793..39406233	0	NaN	NaN	NaN	NaN	NaN	#VALUE!
MED1	17	complement(39404285..39451272)	62.5	-0.15	-1.11	0.03	0.06	1	1.22185
CDK12	17	39461486..39567559	63.38	-0.12	-1.09	0.06	0.13	1	0.886057
RNU6-233P	17	complement(39546104..39546244)	0	NaN	NaN	NaN	NaN	NaN	#VALUE!
NEUROD2	17	complement(39603536..39609777)	0.01	-1.44	-2.71	0.32	0.47	1	0.327902
gene:ENSG00000214546	17	39619613..39622770	0	NaN	NaN	NaN	NaN	NaN	#VALUE!
PPP1R1B	17	39626740..39636626	0.02	-1.04	-2.05	0.4	0.55	1	0.259637
STARD3	17	39637090..39664201	56.21	0.02	1.02	0.71	0.8	1	0.09691
TCAP	17	39665349..39666554	1.72	-0.37	-1.29	0.19	0.31	1	0.508638
PNMT	17	39667981..39670475	0.01	-0.13	-1.09	0.94	0.96	1	0.0177288
PGAP3	17	complement(39671122..39696797)	20.95	0.13	1.09	0.07	0.14	1	0.853872
ERBB2	17	39687914..39730426	70.88	0.06	1.04	0.38	0.53	1	0.275724
MIR4728	17	39726495..39726561	0	NaN	NaN	NaN	NaN	NaN	#VALUE!
MIEN1	17	complement(39728496..39730532)	91.97	0.09	1.06	0.21	0.34	1	0.468521
GRB7	17	39737927..39747291	18.13	-0.11	-1.08	0.16	0.28	1	0.552842
IKZF3	17	complement(39757718..39864312)	0.00481	-1.82	-3.52	0.21	0.34	1	0.468521
ZPBP2	17	39868202..39877896	0	NaN	NaN	NaN	NaN	NaN	#VALUE!
GSDMB	17	complement(39904595..39919854)	6.67	-1.68	-3.2	4.74e-21	6.76e-20	8.39e-17	19.1701
ORMDL3	17	complement(39921041..39927601)	41.06	-0.14	-1.1	0.05	0.1	1	1
LRRC3C	17	39927732..39944999	0.02	-0.93	-1.9	0.55	0.67	1	0.173925
gene:ENSG00000264968	17	39927742..39939601	0	NaN	NaN	NaN	NaN	NaN	#VALUE!
GSDMA	17	39953263..39977768	0.00427	1.81	3.5	0.51	0.63	1	0.200659
PSMD3	17	39980807..39997959	354.31	-0.06	-1.04	0.38	0.53	1	0.275724
gene:ENSG00000265799	17	complement(40012226..40014705)	0	NaN	NaN	NaN	NaN	NaN	#VALUE!
CSF3	17	40015361..40017813	0.01	-0.93	-1.9	0.55	0.67	1	0.173925
MED24	17	complement(40019097..40061215)	69.04	-0.13	-1.09	0.05	0.11	1	0.958607
MIR6884	17	complement(40026332..40026409)	0	NaN	NaN	NaN	NaN	NaN	#VALUE!
SNORD124	17	complement(40027542..40027645)	0	NaN	NaN	NaN	NaN	NaN	#VALUE!
THRA	17	40058290..40093867	31.27	0.47	1.39	3.09e-12	2.76e-11	5.47e-08	10.5591
NR1D1	17	complement(40092793..40100589)	16.36	-0.4	-1.32	2.34e-06	1.19e-05	0.04	4.92445
gene:ENSG00000279199	17	complement(40113215..40115442)	0	NaN	NaN	NaN	NaN	NaN	#VALUE!
MSL1	17	40121971..40136917	68.92	-0.1	-1.07	0.14	0.25	1	0.60206
CASC3	17	40140318..40172171	97.17	-0.00937	-1.01	0.89	0.93	1	0.0315171
MIR6866	17	40161933..40162001	0	NaN	NaN	NaN	NaN	NaN	#VALUE!
RAPGEFL1	17	40177010..40195656	2.6	-0.28	-1.22	0.03	0.07	1	1.1549
MIR6867	17	40193597..40193663	0	NaN	NaN	NaN	NaN	NaN	#VALUE!
WIPF2	17	40219304..40284136	51.61	0.04	1.03	0.57	0.69	1	0.161151
CDC6	17	40287879..40304657	87.98	0.06	1.04	0.39	0.54	1	0.267606
RARA	17	40309180..40357643	34.37	0.46	1.38	1.6e-11	1.35e-10	2.83e-07	9.86967
gene:ENSG00000287644	17	complement(40317698..40318676)	0	NaN	NaN	NaN	NaN	NaN	#VALUE!
RARA-AS1	17	complement(40340867..40343136)	0	NaN	NaN	NaN	NaN	NaN	#VALUE!
gene:ENSG00000278918	17	complement(40348049..40350539)	0	NaN	NaN	NaN	NaN	NaN	#VALUE!
GJD3	17	complement(40360652..40364737)	11.81	-0.09	-1.07	0.23	0.37	1	0.431798
GJD3-AS1	17	40360655..40364693	0	NaN	NaN	NaN	NaN	NaN	#VALUE!
TOP2A	17	complement(40388525..40417896)	736.5	0.36	1.29	0.00125	0.00415	1	2.38195
Y_RNA_616	17	complement(40391232..40391338)	0	NaN	NaN	NaN	NaN	NaN	#VALUE!
IGFBP4	17	40443450..40457725	3631.37	-0.77	-1.71	1.88e-11	1.57e-10	3.33e-07	9.8041
gene:ENSG00000279806	17	complement(40473554..40475289)	0	NaN	NaN	NaN	NaN	NaN	#VALUE!
TNS4	17	complement(40475828..40501623)	250.37	2.65	6.27	0	0	0	#NUM!
gene:ENSG00000266088	17	40516892..40527002	0	NaN	NaN	NaN	NaN	NaN	#VALUE!
CCR7	17	complement(40553769..40565472)	0.84	0.04	1.02	0.9	0.94	1	0.0268721
gene:ENSG00000279775	17	complement(40597113..40598585)	0	NaN	NaN	NaN	NaN	NaN	#VALUE!
SMARCE1	17	complement(40624962..40648654)	39.03	-0.06	-1.05	0.34	0.49	1	0.309804
gene:ENSG00000264058	17	complement(40627356..40665141)	6.84	0.23	1.17	0.01	0.03	1	1.52288
gene:ENSG00000278834	17	40648030..40649724	0	NaN	NaN	NaN	NaN	NaN	#VALUE!
KRT222	17	complement(40654665..40665181)	0.26	1.14	2.2	0.00508	0.01	1	2
KRT24	17	complement(40697991..40703752)	0	NaN	NaN	NaN	NaN	NaN	#VALUE!
gene:ENSG00000291165	17	complement(40717234..40719140)	0	NaN	NaN	NaN	NaN	NaN	#VALUE!
KRT25	17	complement(40748021..40755331)	0	NaN	NaN	NaN	NaN	NaN	#VALUE!
KRT26	17	complement(40766238..40772201)	0	NaN	NaN	NaN	NaN	NaN	#VALUE!
KRT27	17	complement(40776808..40782550)	0.14	-0.71	-1.63	0.25	0.39	1	0.408935
KRT28	17	complement(40792196..40799959)	0	NaN	NaN	NaN	NaN	NaN	#VALUE!
gene:ENSG00000264488	17	40803744..40809296	0	NaN	NaN	NaN	NaN	NaN	#VALUE!
KRT10	17	complement(40818117..40822614)	68.08	0.32	1.25	2.16e-06	1.1e-05	0.04	4.95861
KRT10-AS1	17	40819101..40836270	0	NaN	NaN	NaN	NaN	NaN	#VALUE!
gene:ENSG00000265359	17	40850800..40863282	0	NaN	NaN	NaN	NaN	NaN	#VALUE!
KRT12	17	complement(40861303..40867223)	0.16	1.15	2.22	0.05	0.11	1	0.958607
KRT20	17	complement(40875889..40885242)	1.89	1.86	3.62	5.22e-13	4.9e-12	9.24e-09	11.3098
gene:ENSG00000234477	17	40921430..40975926	0	NaN	NaN	NaN	NaN	NaN	#VALUE!
KRT23	17	complement(40922700..40937646)	0.16	3.07	8.42	7.16e-05	0.000295	1	3.53018
KRT39	17	complement(40958417..40966948)	0.05	-0.35	-1.27	0.69	0.78	1	0.107905
KRT40	17	complement(40977715..40987135)	0.00499	-0.13	-1.09	0.94	0.96	1	0.0177288
KRTAP3-3	17	complement(40993430..40994164)	0.02	-0.13	-1.09	0.94	0.96	1	0.0177288
KRTAP3-2	17	complement(40999193..40999906)	0	NaN	NaN	NaN	NaN	NaN	#VALUE!
KRTAP3-1	17	complement(41008521..41019324)	0.83	1.39	2.62	0.00512	0.01	1	2
KRTAP1-5	17	complement(41026026..41027208)	0.23	3.26	9.56	0.00155	0.00503	1	2.29843
KRTAP1-4	17	complement(41029351..41030195)	0	NaN	NaN	NaN	NaN	NaN	#VALUE!
KRTAP1-3	17	complement(41033884..41034874)	0	NaN	NaN	NaN	NaN	NaN	#VALUE!
KRTAP1-1	17	complement(41040541..41041450)	0.03	1.12	2.17	0.48	0.62	1	0.207608
KRTAP2-1	17	complement(41046541..41047316)	0	NaN	NaN	NaN	NaN	NaN	#VALUE!
KRTAP2-2	17	complement(41054498..41055230)	0	NaN	NaN	NaN	NaN	NaN	#VALUE!
KRTAP2-3	17	complement(41059240..41060114)	0.27	1.7	3.24	0.03	0.06	1	1.22185
KRTAP2-4	17	complement(41065116..41065879)	0.01	1.81	3.5	0.51	0.63	1	0.200659
KRTAP4-7	17	41084150..41085144	0	NaN	NaN	NaN	NaN	NaN	#VALUE!
gene:ENSG00000287602	17	41090338..41093246	0	NaN	NaN	NaN	NaN	NaN	#VALUE!
KRTAP4-8	17	complement(41096981..41098142)	0.01	1.81	3.5	0.51	0.63	1	0.200659
KRTAP4-16	17	complement(41101502..41102209)	0	NaN	NaN	NaN	NaN	NaN	#VALUE!
KRTAP4-9	17	41105389..41106488	0	NaN	NaN	NaN	NaN	NaN	#VALUE!
KRTAP4-11	17	complement(41117181..41118373)	0.00803	1.81	3.5	0.51	0.63	1	0.200659
KRTAP4-12	17	complement(41123091..41124182)	0.01	1.81	3.5	0.51	0.63	1	0.200659
KRTAP4-6	17	complement(41139433..41140544)	0	NaN	NaN	NaN	NaN	NaN	#VALUE!
KRTAP4-5	17	complement(41148924..41149825)	0	NaN	NaN	NaN	NaN	NaN	#VALUE!
KRTAP4-4	17	complement(41159649..41160748)	0.01	1.81	3.5	0.51	0.63	1	0.200659
KRTAP4-3	17	complement(41167231..41168221)	0	NaN	NaN	NaN	NaN	NaN	#VALUE!
KRTAP4-2	17	complement(41177446..41178221)	0	NaN	NaN	NaN	NaN	NaN	#VALUE!
KRTAP4-1	17	complement(41184100..41184911)	1.52	0.1	1.07	0.75	0.83	1	0.0809219
KRTAP9-1	17	41189887..41190639	0	NaN	NaN	NaN	NaN	NaN	#VALUE!
KRTAP9-2	17	41226648..41227652	0	NaN	NaN	NaN	NaN	NaN	#VALUE!
KRTAP9-3	17	41232449..41233454	0	NaN	NaN	NaN	NaN	NaN	#VALUE!
KRTAP9-8	17	41237999..41239004	0	NaN	NaN	NaN	NaN	NaN	#VALUE!
KRTAP9-4	17	41249687..41250653	0	NaN	NaN	NaN	NaN	NaN	#VALUE!
KRTAP9-9	17	41255384..41256364	0	NaN	NaN	NaN	NaN	NaN	#VALUE!
KRTAP9-6	17	41265378..41265860	0	NaN	NaN	NaN	NaN	NaN	#VALUE!
KRTAP9-7	17	41275698..41276207	0	NaN	NaN	NaN	NaN	NaN	#VALUE!
KRTAP29-1	17	complement(41301826..41302851)	0	NaN	NaN	NaN	NaN	NaN	#VALUE!
KRTAP16-1	17	complement(41307700..41309309)	0	NaN	NaN	NaN	NaN	NaN	#VALUE!
KRTAP17-1	17	complement(41314912..41315710)	0	NaN	NaN	NaN	NaN	NaN	#VALUE!
KRT33A	17	complement(41346092..41350828)	0.02	2.59	6.01	0.32	0.46	1	0.337242
KRT33B	17	complement(41363498..41369813)	0.25	1.15	2.22	0.03	0.07	1	1.1549
KRT34	17	complement(41377669..41382306)	1.31	0.61	1.53	0.03	0.07	1	1.1549
KRT31	17	complement(41393721..41397608)	0.01	2.59	6.01	0.32	0.46	1	0.337242
gene:ENSG00000234859	17	41402416..41425049	0	NaN	NaN	NaN	NaN	NaN	#VALUE!
KRT37	17	complement(41420547..41424585)	0.00648	-1.95	-3.85	0.46	0.59	1	0.229148
KRT38	17	complement(41436154..41440983)	0	NaN	NaN	NaN	NaN	NaN	#VALUE!
KRT32	17	complement(41459513..41467386)	0.15	0.27	1.2	0.63	0.74	1	0.130768
RNU2-32P	17	41467956..41468146	0	NaN	NaN	NaN	NaN	NaN	#VALUE!
KRT35	17	complement(41476710..41481151)	0	NaN	NaN	NaN	NaN	NaN	#VALUE!
KRT36	17	complement(41486136..41492546)	0	NaN	NaN	NaN	NaN	NaN	#VALUE!
KRT13	17	complement(41500981..41505705)	0.1	1.22	2.32	0.11	0.21	1	0.677781
gene:ENSG00000229732	17	41500983..41502409	0	NaN	NaN	NaN	NaN	NaN	#VALUE!
KRT15	17	complement(41513745..41522529)	3.02	1.03	2.04	2.18e-16	2.48e-15	3.85e-12	14.6055
MIR6510	17	complement(41517164..41517217)	0	NaN	NaN	NaN	NaN	NaN	#VALUE!
KRT19	17	complement(41523617..41528308)	509.9	0.85	1.8	1.54e-37	3.97e-36	2.72e-33	35.4012
LINC00974	17	complement(41549606..41554495)	0	NaN	NaN	NaN	NaN	NaN	#VALUE!
KRT9	17	complement(41565836..41572059)	0.02	0.73	1.65	0.56	0.67	1	0.173925
KRT14	17	complement(41582279..41586895)	0.02	3.46	11.02	0.18	0.3	1	0.522879
KRT16	17	complement(41609778..41615899)	2.07	-0.32	-1.25	0.06	0.13	1	0.886057
KRT17	17	complement(41619442..41624842)	0.27	1.36	2.57	0.00469	0.01	1	2
gene:ENSG00000289252	17	41621696..41622002	0	NaN	NaN	NaN	NaN	NaN	#VALUE!
KRT42P	17	complement(41626327..41640199)	0	NaN	NaN	NaN	NaN	NaN	#VALUE!
gene:ENSG00000278954	17	41665566..41668031	0	NaN	NaN	NaN	NaN	NaN	#VALUE!
EIF1	17	41688885..41692668	524.98	0.12	1.09	0.12	0.23	1	0.638272
GAST	17	41712331..41715969	0.07	0.35	1.28	0.77	0.85	1	0.0705811
HAP1	17	complement(41717742..41734644)	1.96	-0.32	-1.25	0.03	0.06	1	1.22185
RN7SL399P	17	complement(41730127..41730405)	0	NaN	NaN	NaN	NaN	NaN	#VALUE!
JUP	17	complement(41754604..41786931)	260.24	0.47	1.38	1.97e-12	1.78e-11	3.48e-08	10.7496
P3H4	17	complement(41801947..41812604)	129.56	0.41	1.32	1.39e-09	9.95e-09	2.46e-05	8.00218
FKBP10	17	41812680..41823213	201.32	0.15	1.11	0.02	0.05	1	1.30103
NT5C3B	17	complement(41825057..41836260)	103.51	-0.26	-1.2	9.86e-05	0.000398	1	3.40012
KLHL10	17	41835685..41848384	0.07	-0.24	-1.18	0.74	0.82	1	0.0861861
gene:ENSG00000259623	17	complement(41848518..41851447)	0	NaN	NaN	NaN	NaN	NaN	#VALUE!
KLHL11	17	complement(41848518..41865423)	10.67	0.14	1.1	0.09	0.17	1	0.769551
ACLY	17	complement(41866917..41930542)	675.62	0.16	1.11	0.14	0.26	1	0.585027
gene:ENSG00000274630	17	41867581..41867736	0	NaN	NaN	NaN	NaN	NaN	#VALUE!
ODAD4	17	41930617..41966503	2.18	0.39	1.31	0.01	0.04	1	1.39794
CNP	17	41966763..41977740	335.64	-1.17	-2.25	7.04e-49	2.44e-47	1.25e-44	46.6126
DNAJC7	17	complement(41976421..42021376)	73.67	-0.18	-1.13	0.008	0.02	1	1.69897
NKIRAS2	17	42011382..42025644	64.66	-0.08	-1.06	0.23	0.37	1	0.431798
ZNF385C	17	complement(42025576..42098479)	0.47	-0.25	-1.19	0.4	0.55	1	0.259637
C17orf113	17	complement(42038232..42050601)	2.08	-0.2	-1.15	0.19	0.32	1	0.49485
DHX58	17	complement(42101404..42112714)	31.33	-3.3	-9.82	8.34e-286	5.9e-283	1.47e-281	282.229
KAT2A	17	complement(42113111..42121367)	160.7	-0.39	-1.31	1.25e-05	5.8e-05	0.22	4.23657
gene:ENSG00000267261	17	complement(42119674..42154916)	1.11	-0.42	-1.34	0.25	0.39	1	0.408935
HSPB9	17	42122804..42123352	0.45	-0.47	-1.38	0.45	0.59	1	0.229148
RAB5C	17	complement(42124978..42155044)	368.33	-0.08	-1.05	0.25	0.38	1	0.420216
RAB5C-AS1	17	42154600..42155972	0	NaN	NaN	NaN	NaN	NaN	#VALUE!
KCNH4	17	complement(42156891..42181142)	0.99	-0.84	-1.79	0.000115	0.000459	1	3.33819
HCRT	17	complement(42184060..42185452)	0.02	1.81	3.5	0.51	0.63	1	0.200659
GHDC	17	complement(42188799..42194513)	33.4	-0.08	-1.05	0.28	0.42	1	0.376751
STAT5B	17	complement(42199176..42288633)	46.38	0.31	1.24	3.12e-06	1.56e-05	0.06	4.80688
gene:ENSG00000280295	17	42233832..42235469	0	NaN	NaN	NaN	NaN	NaN	#VALUE!
gene:ENSG00000267758	17	42268587..42269807	0	NaN	NaN	NaN	NaN	NaN	#VALUE!
gene:ENSG00000236194	17	complement(42270517..42272683)	0	NaN	NaN	NaN	NaN	NaN	#VALUE!
gene:ENSG00000278829	17	complement(42272069..42275571)	0	NaN	NaN	NaN	NaN	NaN	#VALUE!
STAT5A	17	42287547..42311943	17.24	-0.3	-1.23	1.83e-05	8.27e-05	0.32	4.08249
STAT3	17	complement(42313324..42388540)	278.44	-0.48	-1.4	1.35e-11	1.15e-10	2.39e-07	9.9393
CAVIN1	17	complement(42402449..42423256)	895.63	0.2	1.15	0.07	0.15	1	0.823909
gene:ENSG00000289579	17	complement(42409892..42411209)	0	NaN	NaN	NaN	NaN	NaN	#VALUE!
RNU7-97P	17	complement(42440198..42440259)	0	NaN	NaN	NaN	NaN	NaN	#VALUE!
ATP6V0A1	17	42458844..42522582	25.08	0.04	1.03	0.53	0.66	1	0.180456
MIR548AT	17	42494773..42494830	0	NaN	NaN	NaN	NaN	NaN	#VALUE!
gene:ENSG00000267222	17	42495867..42496550	0	NaN	NaN	NaN	NaN	NaN	#VALUE!
gene:ENSG00000267632	17	42509784..42511519	0	NaN	NaN	NaN	NaN	NaN	#VALUE!
MIR5010	17	42514188..42514307	0	NaN	NaN	NaN	NaN	NaN	#VALUE!
NAGLU	17	42536241..42544449	100.13	0.22	1.16	0.00132	0.00435	1	2.36151
gene:ENSG00000266929	17	42536510..42562062	0	NaN	NaN	NaN	NaN	NaN	#VALUE!
HSD17B1-AS1	17	complement(42552431..42554841)	0	NaN	NaN	NaN	NaN	NaN	#VALUE!
HSD17B1	17	42552922..42555214	2.32	-0.12	-1.09	0.55	0.67	1	0.173925
COASY	17	42561467..42566277	264.46	-0.44	-1.36	9.92e-11	7.82e-10	1.75e-06	9.10679
MLX	17	42567072..42573239	93.53	0.19	1.14	0.00508	0.01	1	2
PSMC3IP	17	complement(42572310..42577831)	32.1	0.02	1.01	0.82	0.88	1	0.0555173
gene:ENSG00000287710	17	42577825..42578366	0	NaN	NaN	NaN	NaN	NaN	#VALUE!
RETREG3	17	complement(42579513..42610623)	60.02	-0.04	-1.03	0.59	0.7	1	0.154902
gene:ENSG00000280183	17	42598643..42599177	0	NaN	NaN	NaN	NaN	NaN	#VALUE!
TUBG1	17	42609641..42615238	348.81	0.09	1.06	0.18	0.31	1	0.508638
TUBG2	17	42659284..42667006	34.82	-0.00705	-1	0.94	0.96	1	0.0177288
PLEKHH3	17	complement(42667914..42676994)	19.29	0.00644	1	0.94	0.96	1	0.0177288
CCR10	17	complement(42678889..42683917)	0.26	-0.06	-1.04	0.88	0.92	1	0.0362122
gene:ENSG00000267042	17	42679963..42682020	0	NaN	NaN	NaN	NaN	NaN	#VALUE!
CNTNAP1	17	42682531..42699993	9.12	-0.34	-1.27	1.95e-05	8.78e-05	0.35	4.05651
gene:ENSG00000267765	17	complement(42683187..42699466)	0	NaN	NaN	NaN	NaN	NaN	#VALUE!
EZH1	17	complement(42700275..42745049)	14.04	0.13	1.1	0.14	0.26	1	0.585027
MIR6780A	17	complement(42708084..42708151)	0	NaN	NaN	NaN	NaN	NaN	#VALUE!
gene:ENSG00000273650	17	complement(42751289..42751717)	0	NaN	NaN	NaN	NaN	NaN	#VALUE!
RAMP2-AS1	17	complement(42753914..42761257)	0	NaN	NaN	NaN	NaN	NaN	#VALUE!
RAMP2	17	42758447..42763041	0.57	-0.2	-1.15	0.61	0.72	1	0.142668
VPS25	17	42773449..42779599	168.72	-0.14	-1.1	0.03	0.08	1	1.09691
WNK4	17	42780610..42797066	3.47	0.69	1.61	3.86e-06	1.91e-05	0.07	4.71897
COA3	17	complement(42795147..42798704)	90.5	-0.06	-1.04	0.39	0.53	1	0.275724
CNTD1	17	42798800..42811587	0.87	0.36	1.28	0.09	0.18	1	0.744727
BECN1	17	complement(42810134..42833350)	81.85	-0.07	-1.05	0.27	0.41	1	0.387216
MIR6781	17	complement(42823880..42823943)	0	NaN	NaN	NaN	NaN	NaN	#VALUE!
PSME3	17	42824385..42843760	230.3	0.04	1.03	0.52	0.64	1	0.19382
AOC2	17	42844580..42850707	2.87	0.12	1.08	0.48	0.62	1	0.207608
AOC3	17	42851184..42858130	0.56	-0.17	-1.13	0.45	0.59	1	0.229148
AOC4P	17	42865922..42874246	0	NaN	NaN	NaN	NaN	NaN	#VALUE!
LINC00671	17	complement(42874670..42898704)	0	NaN	NaN	NaN	NaN	NaN	#VALUE!
RNU6-287P	17	complement(42891338..42891435)	0	NaN	NaN	NaN	NaN	NaN	#VALUE!
G6PC1	17	42900797..42914438	0.00297	1.81	3.5	0.51	0.63	1	0.200659
gene:ENSG00000212149	17	complement(42940575..42940702)	0	NaN	NaN	NaN	NaN	NaN	#VALUE!
AARSD1	17	complement(42950526..42964498)	62.14	0.02	1.02	0.73	0.81	1	0.091515
PTGES3L-AARSD1	17	complement(42950526..42980528)	1.11	-0.11	-1.08	0.66	0.76	1	0.119186
PTGES3L	17	complement(42968088..42980433)	1.22	0.5	1.41	0.03	0.07	1	1.1549
RUNDC1	17	42980565..42995142	43.15	0.02	1.01	0.76	0.84	1	0.0757207
RPL27	17	42998273..43002959	888.2	-0.41	-1.33	8.17e-10	5.95e-09	1.44e-05	8.22548
IFI35	17	43006740..43014456	805.06	-1.37	-2.59	6.56e-95	5.4e-93	1.16e-90	92.2676
VAT1	17	complement(43014607..43025123)	174.66	0.09	1.07	0.17	0.28	1	0.552842
RND2	17	43025231..43032041	0.3	-0.38	-1.3	0.23	0.37	1	0.431798
BRCA1	17	complement(43044295..43170245)	61.67	-0.09	-1.06	0.2	0.33	1	0.481486
NBR2	17	43125551..43153671	0	NaN	NaN	NaN	NaN	NaN	#VALUE!
gene:ENSG00000267002	17	complement(43148368..43171037)	0	NaN	NaN	NaN	NaN	NaN	#VALUE!
NBR1	17	43170481..43211689	75.61	-0.17	-1.13	0.00931	0.03	1	1.52288
TMEM106A	17	43211835..43220041	9.63	-0.75	-1.68	1.93e-15	2.09e-14	3.41e-11	13.6799
CCDC200	17	complement(43216941..43305397)	0.36	-0.77	-1.71	0.02	0.06	1	1.22185
RNU2-1	17	complement(43233787..43233977)	0	NaN	NaN	NaN	NaN	NaN	#VALUE!
U2_7	17	complement(43239921..43240111)	0	NaN	NaN	NaN	NaN	NaN	#VALUE!
U2_8	17	complement(43241180..43241370)	0	NaN	NaN	NaN	NaN	NaN	#VALUE!
U2_9	17	complement(43245674..43245864)	0	NaN	NaN	NaN	NaN	NaN	#VALUE!
U2_10	17	complement(43251829..43252019)	0	NaN	NaN	NaN	NaN	NaN	#VALUE!
U2_11	17	complement(43266633..43266823)	0	NaN	NaN	NaN	NaN	NaN	#VALUE!
U2_12	17	complement(43271369..43271559)	0	NaN	NaN	NaN	NaN	NaN	#VALUE!
U2_13	17	complement(43273101..43273292)	0	NaN	NaN	NaN	NaN	NaN	#VALUE!
U2_14	17	complement(43277978..43278168)	0	NaN	NaN	NaN	NaN	NaN	#VALUE!
U2_15	17	complement(43284139..43284329)	0	NaN	NaN	NaN	NaN	NaN	#VALUE!
U2_16	17	complement(43290291..43290481)	0	NaN	NaN	NaN	NaN	NaN	#VALUE!
U2_17	17	complement(43296425..43296615)	0	NaN	NaN	NaN	NaN	NaN	#VALUE!
U2_18	17	complement(43300041..43300231)	0	NaN	NaN	NaN	NaN	NaN	#VALUE!
LINC00910	17	complement(43338741..43389226)	0	NaN	NaN	NaN	NaN	NaN	#VALUE!
gene:ENSG00000279602	17	complement(43360033..43361361)	0	NaN	NaN	NaN	NaN	NaN	#VALUE!
RNU2-4P	17	complement(43387226..43387417)	0	NaN	NaN	NaN	NaN	NaN	#VALUE!
gene:ENSG00000288909	17	43388391..43389854	0	NaN	NaN	NaN	NaN	NaN	#VALUE!
RNU6-1137P	17	complement(43395993..43396091)	0	NaN	NaN	NaN	NaN	NaN	#VALUE!
ARL4D	17	43398993..43401137	11.45	0.58	1.49	5.53e-09	3.76e-08	9.78e-05	7.42481
RNU6-470P	17	43412427..43412530	0	NaN	NaN	NaN	NaN	NaN	#VALUE!
MIR2117HG	17	43444707..43451200	0	NaN	NaN	NaN	NaN	NaN	#VALUE!
MIR2117	17	43444806..43444885	0	NaN	NaN	NaN	NaN	NaN	#VALUE!
RNU6-406P	17	43445507..43445613	0	NaN	NaN	NaN	NaN	NaN	#VALUE!
RNU6-971P	17	43473585..43473690	0	NaN	NaN	NaN	NaN	NaN	#VALUE!
DHX8	17	43483865..43610338	50.65	0.07	1.05	0.28	0.42	1	0.376751
ETV4	17	complement(43527844..43579620)	49.58	0.04	1.03	0.55	0.67	1	0.173925
Metazoa_SRP_126	17	complement(43607436..43607723)	0	NaN	NaN	NaN	NaN	NaN	#VALUE!
MEOX1	17	complement(43640389..43661922)	0.00924	2.6	6.06	0.32	0.46	1	0.337242
LINC02594	17	43679341..43706709	0	NaN	NaN	NaN	NaN	NaN	#VALUE!
SOST	17	complement(43753738..43758791)	0.01	-0.93	-1.9	0.56	0.68	1	0.167491
DUSP3	17	complement(43766125..43778977)	125.93	0.35	1.28	1.31e-07	7.74e-07	0.00232	6.11126
CFAP97D1	17	43780435..43787620	0.02	1.68	3.2	0.17	0.29	1	0.537602
gene:ENSG00000267604	17	complement(43782804..43784682)	0	NaN	NaN	NaN	NaN	NaN	#VALUE!
MPP3	17	complement(43800799..43833170)	9.9	-0.13	-1.09	0.22	0.35	1	0.455932
CD300LG	17	43847148..43863639	0.00543	2.6	6.06	0.32	0.46	1	0.337242
MPP2	17	complement(43875357..43909711)	7.37	-0.7	-1.63	2.1e-15	2.26e-14	3.72e-11	13.6459
gene:ENSG00000282199	17	complement(43914433..43923001)	0	NaN	NaN	NaN	NaN	NaN	#VALUE!
FAM215A	17	43917194..43917985	0	NaN	NaN	NaN	NaN	NaN	#VALUE!
gene:ENSG00000267420	17	43927563..43932622	0	NaN	NaN	NaN	NaN	NaN	#VALUE!
LINC01976	17	43938257..43938963	0	NaN	NaN	NaN	NaN	NaN	#VALUE!
PPY	17	complement(43940804..43942476)	0.02	1.81	3.5	0.51	0.63	1	0.200659
PYY	17	complement(43952733..44004469)	0.05	-2.11	-4.33	0.15	0.26	1	0.585027
NAGS	17	44004622..44009068	1.24	-0.26	-1.2	0.24	0.38	1	0.420216
TMEM101	17	complement(44011188..44023946)	30.68	-0.00619	-1	0.93	0.96	1	0.0177288
U3_36	17	complement(44025020..44025223)	0	NaN	NaN	NaN	NaN	NaN	#VALUE!
LSM12	17	complement(44034328..44067619)	91.01	-0.11	-1.08	0.09	0.17	1	0.769551
G6PC3	17	44070620..44082151	80.88	0.00568	1	0.93	0.96	1	0.0177288
HDAC5	17	complement(44076746..44123702)	3.25	0.83	1.78	1.23e-16	1.42e-15	2.18e-12	14.8477
gene:ENSG00000267638	17	44115912..44120595	0	NaN	NaN	NaN	NaN	NaN	#VALUE!
RNU6-131P	17	complement(44135883..44135989)	0	NaN	NaN	NaN	NaN	NaN	#VALUE!
HROB	17	44141906..44162476	18.03	-0.07	-1.05	0.36	0.51	1	0.29243
ASB16	17	44170447..44179084	2.72	0.41	1.32	0.01	0.04	1	1.39794
ASB16-AS1	17	complement(44175968..44186723)	0	NaN	NaN	NaN	NaN	NaN	#VALUE!
TMUB2	17	44186970..44191929	39.42	0.05	1.04	0.43	0.58	1	0.236572
ATXN7L3	17	complement(44191805..44200113)	84.57	-0.12	-1.08	0.08	0.16	1	0.79588
ATXN7L3-AS1	17	44198537..44216565	0	NaN	NaN	NaN	NaN	NaN	#VALUE!
UBTF	17	complement(44205033..44221626)	105.39	-0.03	-1.02	0.67	0.76	1	0.119186
MIR6782	17	complement(44207771..44207839)	0	NaN	NaN	NaN	NaN	NaN	#VALUE!
gene:ENSG00000260793	17	44221369..44223710	0	NaN	NaN	NaN	NaN	NaN	#VALUE!
gene:ENSG00000288877	17	complement(44221630..44222157)	0	NaN	NaN	NaN	NaN	NaN	#VALUE!
SLC4A1	17	complement(44248390..44268141)	0.00237	-1.95	-3.85	0.46	0.59	1	0.229148
gene:ENSG00000285486	17	complement(44276368..44281182)	0	NaN	NaN	NaN	NaN	NaN	#VALUE!
RN7SL507P	17	complement(44290856..44291151)	0	NaN	NaN	NaN	NaN	NaN	#VALUE!
RUNDC3A-AS1	17	complement(44299574..44315315)	0	NaN	NaN	NaN	NaN	NaN	#VALUE!
U3_37	17	44303965..44304203	0	NaN	NaN	NaN	NaN	NaN	#VALUE!
RNU6-453P	17	44307088..44307172	0	NaN	NaN	NaN	NaN	NaN	#VALUE!
RUNDC3A	17	44308413..44318670	0.36	-0.04	-1.03	0.89	0.93	1	0.0315171
SLC25A39	17	complement(44319625..44324870)	198.74	0.12	1.08	0.1	0.2	1	0.69897
gene:ENSG00000288961	17	44325409..44327553	0	NaN	NaN	NaN	NaN	NaN	#VALUE!
gene:ENSG00000267211	17	44328613..44331462	0	NaN	NaN	NaN	NaN	NaN	#VALUE!
GRN	17	44345246..44353106	397.04	0.07	1.05	0.31	0.46	1	0.337242
FAM171A2	17	complement(44353215..44363853)	8.8	-0.64	-1.56	1.27e-12	1.16e-11	2.24e-08	10.9355
ITGA2B	17	complement(44372180..44389649)	0.87	-2.4	-5.28	2.39e-15	2.57e-14	4.23e-11	13.5901
GPATCH8	17	complement(44395281..44503430)	37.43	-0.00945	-1.01	0.89	0.93	1	0.0315171
RN7SL258P	17	complement(44409059..44409358)	0	NaN	NaN	NaN	NaN	NaN	#VALUE!
gene:ENSG00000283045	17	complement(44486153..44486815)	0	NaN	NaN	NaN	NaN	NaN	#VALUE!
FZD2	17	44557484..44561262	107.86	-0.39	-1.31	4.39e-09	3.02e-08	7.77e-05	7.51999
LINC01180	17	complement(44646364..44650349)	0	NaN	NaN	NaN	NaN	NaN	#VALUE!
MEIOC	17	44656404..44690308	4.79	-0.27	-1.21	0.00225	0.00703	1	2.15304
CCDC43	17	complement(44673069..44689779)	47.1	0.03	1.02	0.69	0.78	1	0.107905
gene:ENSG00000267160	17	complement(44673689..44676257)	0	NaN	NaN	NaN	NaN	NaN	#VALUE!
gene:ENSG00000279879	17	44689858..44693340	0	NaN	NaN	NaN	NaN	NaN	#VALUE!
DBF4B	17	44708608..44752264	49.67	-0.6	-1.52	4.45e-19	5.76e-18	7.87e-15	17.2396
RN7SL819P	17	complement(44718861..44719130)	0	NaN	NaN	NaN	NaN	NaN	#VALUE!
ADAM11	17	44758988..44781846	2.55	-1.08	-2.11	6.83e-13	6.35e-12	1.21e-08	11.1972
gene:ENSG00000267505	17	44793199..44794474	0	NaN	NaN	NaN	NaN	NaN	#VALUE!
gene:ENSG00000267405	17	complement(44794747..44797783)	0	NaN	NaN	NaN	NaN	NaN	#VALUE!
GJC1	17	complement(44798448..44830816)	23.36	-0.13	-1.09	0.05	0.11	1	0.958607
HIGD1B	17	44846353..44850476	0.4	0.18	1.13	0.72	0.8	1	0.09691
EFTUD2	17	complement(44849948..44899445)	185.87	-0.09	-1.07	0.15	0.27	1	0.568636
RN7SL405P	17	44883986..44884274	0	NaN	NaN	NaN	NaN	NaN	#VALUE!
CCDC103	17	44899142..44905390	10.99	-0.29	-1.22	0.000346	0.00127	1	2.8962
GFAP	17	complement(44903159..44916937)	0.34	-0.6	-1.52	0.04	0.09	1	1.04576
FAM187A	17	44903433..44905390	0	NaN	NaN	NaN	NaN	NaN	#VALUE!
KIF18B	17	complement(44924709..44947773)	87.06	0.2	1.15	0.00309	0.00937	1	2.02826
MIR6783	17	complement(44934618..44934681)	0	NaN	NaN	NaN	NaN	NaN	#VALUE!
KIF18B-DT	17	44947912..44948939	0	NaN	NaN	NaN	NaN	NaN	#VALUE!
NMT1	17	44957992..45109016	110.55	-0.1	-1.07	0.14	0.25	1	0.60206
C1QL1	17	complement(44959693..44968303)	77.49	-0.74	-1.67	5.68e-24	9.2e-23	1e-19	22.0362
gene:ENSG00000289024	17	44976344..44985879	0	NaN	NaN	NaN	NaN	NaN	#VALUE!
gene:ENSG00000267788	17	44982514..44982772	0	NaN	NaN	NaN	NaN	NaN	#VALUE!
DCAKD	17	complement(45023338..45061131)	15.43	0.15	1.11	0.03	0.08	1	1.09691
Y_RNA_617	17	45071442..45071543	0	NaN	NaN	NaN	NaN	NaN	#VALUE!
PLCD3	17	complement(45108959..45133354)	142.73	0.25	1.19	0.000307	0.00114	1	2.9431
MIR6784	17	complement(45114367..45114433)	0	NaN	NaN	NaN	NaN	NaN	#VALUE!
ACBD4	17	45132600..45144181	16.28	0.09	1.06	0.29	0.43	1	0.366532
gene:ENSG00000276728	17	complement(45146726..45148470)	0	NaN	NaN	NaN	NaN	NaN	#VALUE!
HEXIM1	17	45148475..45152099	167.7	-0.19	-1.14	0.00462	0.01	1	2
HEXIM2-AS1	17	complement(45150400..45161538)	0	NaN	NaN	NaN	NaN	NaN	#VALUE!
HEXIM2	17	45160700..45170040	23.16	-0.000864	-1	0.99	1	1	0
gene:ENSG00000267288	17	complement(45168800..45171584)	0	NaN	NaN	NaN	NaN	NaN	#VALUE!
FMNL1-DT	17	complement(45190931..45222274)	0	NaN	NaN	NaN	NaN	NaN	#VALUE!
FMNL1	17	45221444..45247319	107.77	-0.84	-1.79	4.92e-36	1.21e-34	8.71e-32	33.9172
FMNL1-AS1	17	complement(45238028..45241734)	0	NaN	NaN	NaN	NaN	NaN	#VALUE!
MAP3K14-AS1	17	45247916..45269824	0	NaN	NaN	NaN	NaN	NaN	#VALUE!
SPATA32	17	complement(45254393..45262094)	1.38	-1.24	-2.36	3.32e-07	1.87e-06	0.00587	5.72816
MAP3K14	17	complement(45263119..45317029)	234.71	-1.32	-2.5	1.58e-68	8.37e-67	2.79e-64	66.0773
RNA5SP443	17	complement(45327366..45327497)	0	NaN	NaN	NaN	NaN	NaN	#VALUE!
gene:ENSG00000267446	17	complement(45371402..45372057)	0	NaN	NaN	NaN	NaN	NaN	#VALUE!
ARHGAP27	17	complement(45393902..45434421)	12.19	-0.06	-1.04	0.47	0.61	1	0.21467
gene:ENSG00000267344	17	45396932..45397477	0	NaN	NaN	NaN	NaN	NaN	#VALUE!
PLEKHM1	17	complement(45435900..45490758)	14.03	0.23	1.17	0.000727	0.00251	1	2.60033
gene:ENSG00000236234	17	45452844..45464065	0	NaN	NaN	NaN	NaN	NaN	#VALUE!
MIR4315-1	17	complement(45475363..45475435)	0	NaN	NaN	NaN	NaN	NaN	#VALUE!
gene:ENSG00000291175	17	complement(45506741..45584705)	0	NaN	NaN	NaN	NaN	NaN	#VALUE!
Metazoa_SRP_127	17	complement(45526466..45526746)	0	NaN	NaN	NaN	NaN	NaN	#VALUE!
gene:ENSG00000266918	17	45531577..45533838	0	NaN	NaN	NaN	NaN	NaN	#VALUE!
gene:ENSG00000131484	17	45533963..45534710	0	NaN	NaN	NaN	NaN	NaN	#VALUE!
gene:ENSG00000267198	17	45545804..45563230	0	NaN	NaN	NaN	NaN	NaN	#VALUE!
gene:ENSG00000267246	17	complement(45549781..45558738)	0	NaN	NaN	NaN	NaN	NaN	#VALUE!
gene:ENSG00000285668	17	complement(45586452..45588379)	0	NaN	NaN	NaN	NaN	NaN	#VALUE!
gene:ENSG00000280022	17	45592621..45593369	0	NaN	NaN	NaN	NaN	NaN	#VALUE!
LINC02210-CRHR1	17	45620344..45835826	1.86	-0.13	-1.1	0.36	0.51	1	0.29243
gene:ENSG00000265547	17	complement(45731703..45732977)	0	NaN	NaN	NaN	NaN	NaN	#VALUE!
gene:ENSG00000265964	17	complement(45733353..45734669)	0	NaN	NaN	NaN	NaN	NaN	#VALUE!
CRHR1	17	45784277..45835828	0.02	-4.18	-18.08	0.08	0.16	1	0.79588
MAPT-AS1	17	complement(45799390..45895680)	0	NaN	NaN	NaN	NaN	NaN	#VALUE!
SPPL2C	17	45844881..45847067	0	NaN	NaN	NaN	NaN	NaN	#VALUE!
MAPT	17	45894527..46028334	0.9	-0.69	-1.62	1.43e-05	6.61e-05	0.25	4.1798
MAPT-IT1	17	45895783..45898798	0	NaN	NaN	NaN	NaN	NaN	#VALUE!
gene:ENSG00000262881	17	complement(45907670..45910779)	0	NaN	NaN	NaN	NaN	NaN	#VALUE!
Metazoa_SRP_128	17	45931806..45932083	0	NaN	NaN	NaN	NaN	NaN	#VALUE!
STH	17	45999250..45999694	0	NaN	NaN	NaN	NaN	NaN	#VALUE!
KANSL1	17	complement(46029916..46225389)	32.41	-0.22	-1.16	0.00117	0.00391	1	2.40782
gene:ENSG00000262372	17	46035313..46035770	0	NaN	NaN	NaN	NaN	NaN	#VALUE!
KANSL1-AS1	17	46193566..46197842	0	NaN	NaN	NaN	NaN	NaN	#VALUE!
Y_RNA_618	17	complement(46215070..46215171)	0	NaN	NaN	NaN	NaN	NaN	#VALUE!
gene:ENSG00000291018	17	46267030..46267776	0	NaN	NaN	NaN	NaN	NaN	#VALUE!
ARL17B	17	complement(46274784..46361766)	0.5	-0.41	-1.33	0.02	0.05	1	1.30103
LRRC37A	17	46292733..46338077	2.04	-0.11	-1.08	0.38	0.53	1	0.275724
RN7SL656P	17	46319679..46319959	0	NaN	NaN	NaN	NaN	NaN	#VALUE!
ARL17A	17	complement(46499780..46579695)	4.87	0.17	1.12	0.09	0.17	1	0.769551
LRRC37A2	17	46511508..46556910	4.45	0.05	1.03	0.61	0.72	1	0.142668
RN7SL199P	17	46537534..46537814	0	NaN	NaN	NaN	NaN	NaN	#VALUE!
FAM215B	17	complement(46558830..46562795)	0	NaN	NaN	NaN	NaN	NaN	#VALUE!
NSF	17	46590669..46757679	62.29	-0.08	-1.06	0.24	0.38	1	0.420216
WNT3	17	complement(46762506..46833154)	9.18	0.08	1.06	0.37	0.52	1	0.283997
WNT9B	17	46833201..46886730	0.07	-0.99	-1.98	0.03	0.07	1	1.1549
LINC01974	17	complement(46909742..46911512)	0	NaN	NaN	NaN	NaN	NaN	#VALUE!
GOSR2-DT	17	complement(46916770..46923034)	0	NaN	NaN	NaN	NaN	NaN	#VALUE!
RNU6ATAC3P	17	46921124..46921249	0	NaN	NaN	NaN	NaN	NaN	#VALUE!
GOSR2	17	46923075..46975524	19.87	0.39	1.31	8.32e-09	5.55e-08	0.000147	7.25571
gene:ENSG00000262633	17	46923133..47049932	2.98	-0.0063	-1	0.99	1	1	0
MIR5089	17	46973017..46973100	0	NaN	NaN	NaN	NaN	NaN	#VALUE!
RPRML	17	complement(46978156..46979253)	0.41	-1.24	-2.35	0.01	0.04	1	1.39794
gene:ENSG00000291209	17	46978481..47049145	0	NaN	NaN	NaN	NaN	NaN	#VALUE!
gene:ENSG00000262879	17	complement(46983287..47100323)	0	NaN	NaN	NaN	NaN	NaN	#VALUE!
RN7SL270P	17	47041825..47042105	0	NaN	NaN	NaN	NaN	NaN	#VALUE!
CDC27	17	complement(47117703..47189422)	108.87	0.00847	1.01	0.9	0.94	1	0.0268721
gene:ENSG00000262265	17	complement(47160398..47167723)	0	NaN	NaN	NaN	NaN	NaN	#VALUE!
gene:ENSG00000261872	17	47169826..47171049	0	NaN	NaN	NaN	NaN	NaN	#VALUE!
MYL4	17	47200446..47223679	0.07	-0.97	-1.96	0.25	0.39	1	0.408935
ITGB3	17	47253827..47313743	1.49	0.16	1.12	0.25	0.39	1	0.408935
gene:ENSG00000259753	17	47253897..47344292	0.09	-5.88	-58.98	0.02	0.05	1	1.30103
RNU7-186P	17	complement(47259358..47259420)	0	NaN	NaN	NaN	NaN	NaN	#VALUE!
gene:ENSG00000276790	17	complement(47279526..47280047)	0	NaN	NaN	NaN	NaN	NaN	#VALUE!
EFCAB13-DT	17	complement(47303460..47323901)	0	NaN	NaN	NaN	NaN	NaN	#VALUE!
EFCAB13	17	47323290..47441312	0.97	-0.24	-1.18	0.12	0.22	1	0.657577
gene:ENSG00000253347	17	complement(47409322..47423526)	0	NaN	NaN	NaN	NaN	NaN	#VALUE!
MRPL45P2	17	complement(47450568..47492493)	0	NaN	NaN	NaN	NaN	NaN	#VALUE!
NPEPPS	17	47522942..47624665	114.88	-0.33	-1.26	5.27e-07	2.88e-06	0.00932	5.54061
Y_RNA_619	17	47557413..47557514	0	NaN	NaN	NaN	NaN	NaN	#VALUE!
KPNB1-DT	17	complement(47603860..47649449)	0	NaN	NaN	NaN	NaN	NaN	#VALUE!
KPNB1	17	47649476..47685505	480.3	-0.06	-1.05	0.55	0.67	1	0.173925
gene:ENSG00000264558	17	complement(47682417..47682683)	0	NaN	NaN	NaN	NaN	NaN	#VALUE!
TBKBP1	17	47694161..47712052	6.03	-0.82	-1.76	3.49e-18	4.33e-17	6.17e-14	16.3635
TBX21	17	47733236..47746122	0.05	-1.54	-2.92	0.08	0.16	1	0.79588
OSBPL7	17	complement(47807372..47821803)	10.04	0.28	1.22	0.03	0.07	1	1.1549
MRPL10	17	complement(47823272..47831541)	79.27	0.02	1.02	0.73	0.81	1	0.091515
LRRC46	17	47831634..47837719	3.49	-0.29	-1.23	0.05	0.11	1	0.958607
SCRN2	17	complement(47837692..47841289)	34.14	-0.02	-1.01	0.77	0.84	1	0.0757207
SP6	17	complement(47844908..47855874)	2.53	-0.54	-1.46	0.000206	0.00079	1	3.10237
gene:ENSG00000264243	17	47863342..47865190	0	NaN	NaN	NaN	NaN	NaN	#VALUE!
gene:ENSG00000266821	17	complement(47879472..47882398)	0	NaN	NaN	NaN	NaN	NaN	#VALUE!
SP2-DT	17	complement(47891219..47895844)	0	NaN	NaN	NaN	NaN	NaN	#VALUE!
SP2	17	47896150..47928957	34.41	0.14	1.1	0.04	0.09	1	1.04576
SP2-AS1	17	complement(47897330..47941410)	0	NaN	NaN	NaN	NaN	NaN	#VALUE!
gene:ENSG00000266601	17	complement(47929682..47933106)	0	NaN	NaN	NaN	NaN	NaN	#VALUE!
PNPO	17	47941506..47949308	81.42	0.41	1.33	7.22e-10	5.29e-09	1.28e-05	8.27654
gene:ENSG00000263798	17	47945424..47981736	0	NaN	NaN	NaN	NaN	NaN	#VALUE!
gene:ENSG00000264019	17	complement(47946802..47948275)	0	NaN	NaN	NaN	NaN	NaN	#VALUE!
PRR15L	17	complement(47951967..47957883)	0.4	0.00364	1	0.99	1	1	0
CDK5RAP3	17	47967810..47981781	113.86	0.05	1.03	0.51	0.63	1	0.200659
gene:ENSG00000264701	17	complement(47980398..47996196)	0	NaN	NaN	NaN	NaN	NaN	#VALUE!
gene:ENSG00000289599	17	48011327..48012247	0	NaN	NaN	NaN	NaN	NaN	#VALUE!
COPZ2	17	complement(48026167..48038030)	17.19	0.32	1.25	0.000674	0.00235	1	2.62893
MIR152	17	complement(48037161..48037247)	0	NaN	NaN	NaN	NaN	NaN	#VALUE!
NFE2L1-DT	17	complement(48045141..48048107)	0	NaN	NaN	NaN	NaN	NaN	#VALUE!
NFE2L1	17	48048329..48061545	204.57	-0.24	-1.18	0.000316	0.00117	1	2.93181
gene:ENSG00000266341	17	complement(48060383..48060669)	0	NaN	NaN	NaN	NaN	NaN	#VALUE!
gene:ENSG00000278765	17	complement(48066704..48067293)	0	NaN	NaN	NaN	NaN	NaN	#VALUE!
CBX1	17	complement(48070052..48101478)	143.7	0.01	1.01	0.83	0.89	1	0.05061
RNU6-1201P	17	complement(48088678..48088784)	0	NaN	NaN	NaN	NaN	NaN	#VALUE!
SNX11	17	48103357..48123601	27.22	-0.07	-1.05	0.3	0.45	1	0.346787
SKAP1	17	complement(48133442..48430275)	1.24	-0.95	-1.93	3.32e-05	0.000144	0.59	3.84164
MIR1203	17	complement(48156427..48156511)	0	NaN	NaN	NaN	NaN	NaN	#VALUE!
SKAP1-AS1	17	48185938..48204529	0	NaN	NaN	NaN	NaN	NaN	#VALUE!
RNU6-1152P	17	complement(48196680..48196786)	0	NaN	NaN	NaN	NaN	NaN	#VALUE!
SKAP1-AS2	17	48294335..48308762	0	NaN	NaN	NaN	NaN	NaN	#VALUE!
gene:ENSG00000266222	17	complement(48377262..48380370)	0	NaN	NaN	NaN	NaN	NaN	#VALUE!
U3_38	17	complement(48382371..48382586)	0	NaN	NaN	NaN	NaN	NaN	#VALUE!
gene:ENSG00000264451	17	48460370..48466040	0	NaN	NaN	NaN	NaN	NaN	#VALUE!
Y_RNA_620	17	48479097..48479198	0	NaN	NaN	NaN	NaN	NaN	#VALUE!
HOXB1	17	complement(48528526..48531011)	0	NaN	NaN	NaN	NaN	NaN	#VALUE!
HOXB2	17	complement(48540894..48545109)	3.11	-0.18	-1.13	0.28	0.42	1	0.376751
HOXB-AS1	17	48543551..48551250	0	NaN	NaN	NaN	NaN	NaN	#VALUE!
HOXB3	17	complement(48548870..48604912)	8.39	-0.08	-1.06	0.38	0.53	1	0.275724
HOXB-AS3	17	48549630..48606414	0	NaN	NaN	NaN	NaN	NaN	#VALUE!
HOXB-AS2	17	48557262..48560333	0	NaN	NaN	NaN	NaN	NaN	#VALUE!
HOXB4	17	complement(48575507..48578350)	1.61	-0.65	-1.57	0.00218	0.00683	1	2.16558
gene:ENSG00000257178	17	complement(48579630..48582259)	0	NaN	NaN	NaN	NaN	NaN	#VALUE!
MIR10A	17	complement(48579838..48579947)	0	NaN	NaN	NaN	NaN	NaN	#VALUE!
HOXB5	17	complement(48591257..48593779)	23.71	1.17	2.24	1.12e-20	1.58e-19	1.98e-16	18.8013
HOXB6	17	complement(48595751..48604992)	34.41	0.81	1.75	7.29e-15	7.63e-14	1.29e-10	13.1175
HOXB7	17	complement(48607232..48633572)	104.56	0.34	1.26	1.93e-06	9.92e-06	0.03	5.00349
HOXB8	17	complement(48611377..48615292)	36.15	0.24	1.18	0.000656	0.00229	1	2.64016
HOXB9	17	complement(48621156..48626358)	21.45	0.19	1.14	0.03	0.06	1	1.22185
HOXB-AS4	17	48628675..48634932	0	NaN	NaN	NaN	NaN	NaN	#VALUE!
MIR196A1	17	complement(48632490..48632559)	0	NaN	NaN	NaN	NaN	NaN	#VALUE!
LINC03057	17	complement(48635923..48647023)	0	NaN	NaN	NaN	NaN	NaN	#VALUE!
LINC02086	17	48646923..48707346	0	NaN	NaN	NaN	NaN	NaN	#VALUE!
PRAC1	17	complement(48721719..48722518)	0	NaN	NaN	NaN	NaN	NaN	#VALUE!
PRAC2	17	48723185..48724758	0.14	1.15	2.22	0.26	0.4	1	0.39794
gene:ENSG00000273750	17	48723188..48723314	0	NaN	NaN	NaN	NaN	NaN	#VALUE!
gene:ENSG00000277542	17	48723692..48723772	0	NaN	NaN	NaN	NaN	NaN	#VALUE!
MIR3185	17	complement(48724408..48724475)	0	NaN	NaN	NaN	NaN	NaN	#VALUE!
HOXB13	17	complement(48724763..48728750)	9.73	-0.13	-1.09	0.15	0.26	1	0.585027
gene:ENSG00000242407	17	48733091..48733888	0	NaN	NaN	NaN	NaN	NaN	#VALUE!
TTLL6	17	complement(48762234..48817229)	3.97	-0.83	-1.78	3.13e-11	2.57e-10	5.53e-07	9.59007
RN7SL125P	17	complement(48765554..48765847)	0	NaN	NaN	NaN	NaN	NaN	#VALUE!
CALCOCO2	17	48831018..48866522	103.29	-0.62	-1.54	9.55e-21	1.34e-19	1.69e-16	18.8729
gene:ENSG00000212565	17	48880840..48880967	0	NaN	NaN	NaN	NaN	NaN	#VALUE!
ATP5MC1	17	48892765..48895871	389.04	-0.08	-1.06	0.23	0.37	1	0.431798
UBE2Z	17	48908407..48929056	323.78	-0.39	-1.31	5.06e-09	3.45e-08	8.94e-05	7.46218
SNF8	17	complement(48929316..48944842)	146.05	-0.1	-1.07	0.15	0.26	1	0.585027
gene:ENSG00000230532	17	48931791..48937100	0	NaN	NaN	NaN	NaN	NaN	#VALUE!
gene:ENSG00000289021	17	48944890..48945763	0	NaN	NaN	NaN	NaN	NaN	#VALUE!
RNU1-42P	17	complement(48949361..48949520)	0	NaN	NaN	NaN	NaN	NaN	#VALUE!
gene:ENSG00000238804	17	complement(48956650..48956753)	0	NaN	NaN	NaN	NaN	NaN	#VALUE!
GIP	17	complement(48958554..48968596)	2.23	-0.97	-1.96	0.00231	0.00721	1	2.14206
gene:ENSG00000250838	17	complement(48995266..48997492)	0	NaN	NaN	NaN	NaN	NaN	#VALUE!
IGF2BP1	17	48997385..49056145	74.71	-0.21	-1.16	0.00155	0.00504	1	2.29757
gene:ENSG00000251461	17	complement(49004731..49013725)	0	NaN	NaN	NaN	NaN	NaN	#VALUE!
Metazoa_SRP_129	17	complement(49017793..49018061)	0	NaN	NaN	NaN	NaN	NaN	#VALUE!
RNU6-826P	17	49036352..49036455	0	NaN	NaN	NaN	NaN	NaN	#VALUE!
B4GALNT2	17	49132460..49176840	0.43	-1.09	-2.13	3.1e-07	1.75e-06	0.00549	5.75696
GNGT2	17	complement(49202791..49210574)	0.23	-0.31	-1.24	0.51	0.63	1	0.200659
ABI3	17	49210411..49223225	0.04	-4.39	-20.92	0.07	0.13	1	0.886057
PHOSPHO1	17	complement(49223366..49230787)	0.46	-0.84	-1.79	0.00894	0.02	1	1.69897
FLJ40194	17	49230853..49318011	0	NaN	NaN	NaN	NaN	NaN	#VALUE!
MIR6129	17	complement(49288346..49288454)	0	NaN	NaN	NaN	NaN	NaN	#VALUE!
ZNF652	17	complement(49289206..49362473)	8.18	-0.04	-1.03	0.58	0.7	1	0.154902
ZNF652-AS1	17	49361150..49369998	0	NaN	NaN	NaN	NaN	NaN	#VALUE!
gene:ENSG00000262039	17	49370740..49476988	0	NaN	NaN	NaN	NaN	NaN	#VALUE!
gene:ENSG00000250948	17	49375380..49380094	0	NaN	NaN	NaN	NaN	NaN	#VALUE!
PHB1	17	complement(49404049..49414905)	451.83	-0.2	-1.15	0.00205	0.00647	1	2.1891
gene:ENSG00000250186	17	49404081..49405197	0	NaN	NaN	NaN	NaN	NaN	#VALUE!
Y_RNA_621	17	complement(49416744..49416850)	0	NaN	NaN	NaN	NaN	NaN	#VALUE!
LINC02075	17	complement(49457861..49461749)	0	NaN	NaN	NaN	NaN	NaN	#VALUE!
gene:ENSG00000279036	17	complement(49494223..49497800)	0	NaN	NaN	NaN	NaN	NaN	#VALUE!
NGFR	17	49495293..49515008	0.42	-0.54	-1.45	0.06	0.12	1	0.920819
NGFR-AS1	17	complement(49505657..49574064)	0	NaN	NaN	NaN	NaN	NaN	#VALUE!
MIR6165	17	49510817..49510900	0	NaN	NaN	NaN	NaN	NaN	#VALUE!
gene:ENSG00000250310	17	complement(49544788..49577962)	0	NaN	NaN	NaN	NaN	NaN	#VALUE!
NXPH3	17	49575871..49583827	0.16	-1.47	-2.76	0.00136	0.00447	1	2.34969
SPOP	17	complement(49598884..49678163)	37.43	-0.07	-1.05	0.33	0.48	1	0.318759
SLC35B1	17	complement(49700934..49709014)	99.31	0.00837	1.01	0.9	0.94	1	0.0268721
gene:ENSG00000250751	17	49708334..49720060	0	NaN	NaN	NaN	NaN	NaN	#VALUE!
FAM117A	17	complement(49710332..49789180)	1.73	-0.8	-1.74	4.96e-06	2.43e-05	0.09	4.61439
KAT7	17	49788624..49835026	24.83	-0.04	-1.03	0.57	0.69	1	0.161151
gene:ENSG00000262837	17	49834239..49836454	0	NaN	NaN	NaN	NaN	NaN	#VALUE!
TAC4	17	complement(49838300..49848069)	0.35	1.21	2.31	0.06	0.12	1	0.920819
gene:ENSG00000204584	17	49845910..49848837	0	NaN	NaN	NaN	NaN	NaN	#VALUE!
gene:ENSG00000248954	17	49887598..49900893	0	NaN	NaN	NaN	NaN	NaN	#VALUE!
gene:ENSG00000254039	17	49914403..49932918	0	NaN	NaN	NaN	NaN	NaN	#VALUE!
RNU6-1313P	17	complement(49966075..49966176)	0	NaN	NaN	NaN	NaN	NaN	#VALUE!
DLX4	17	49968588..49974959	2.82	-1.23	-2.35	2.57e-14	2.59e-13	4.54e-10	12.5867
DLX3	17	complement(49990005..49995224)	0.03	0.77	1.71	0.4	0.55	1	0.259637
gene:ENSG00000248172	17	49996889..50016844	0	NaN	NaN	NaN	NaN	NaN	#VALUE!
PICART1	17	complement(50050349..50055746)	0	NaN	NaN	NaN	NaN	NaN	#VALUE!
ITGA3	17	50055968..50090481	806.95	-0.02	-1.01	0.89	0.93	1	0.0315171
gene:ENSG00000276851	17	50094065..50094647	0	NaN	NaN	NaN	NaN	NaN	#VALUE!
PDK2	17	50094737..50112152	13.06	0.02	1.01	0.82	0.88	1	0.0555173
gene:ENSG00000275025	17	complement(50098460..50098899)	0	NaN	NaN	NaN	NaN	NaN	#VALUE!
gene:ENSG00000250282	17	complement(50100704..50101920)	0	NaN	NaN	NaN	NaN	NaN	#VALUE!
SAMD14	17	complement(50110040..50130160)	0.34	0.35	1.27	0.21	0.35	1	0.455932
PPP1R9B	17	complement(50133737..50150677)	91.21	0.08	1.06	0.21	0.34	1	0.468521
gene:ENSG00000236472	17	50135586..50146176	0	NaN	NaN	NaN	NaN	NaN	#VALUE!
gene:ENSG00000253730	17	complement(50158333..50161276)	0	NaN	NaN	NaN	NaN	NaN	#VALUE!
gene:ENSG00000261959	17	complement(50163523..50165316)	0	NaN	NaN	NaN	NaN	NaN	#VALUE!
SGCA	17	50164214..50175928	0.05	0.11	1.08	0.88	0.93	1	0.0315171
COL1A1	17	complement(50184101..50201632)	7.71	-0.38	-1.31	1.08e-06	5.71e-06	0.02	5.24336
gene:ENSG00000249406	17	50199876..50215922	0	NaN	NaN	NaN	NaN	NaN	#VALUE!
gene:ENSG00000263176	17	complement(50212933..50215357)	0	NaN	NaN	NaN	NaN	NaN	#VALUE!
TMEM92	17	50271406..50281485	48.28	-0.84	-1.78	2.24e-33	5.07e-32	3.95e-29	31.295
TMEM92-AS1	17	complement(50281577..50287855)	0	NaN	NaN	NaN	NaN	NaN	#VALUE!
XYLT2	17	50346126..50363138	36.07	0.08	1.06	0.22	0.36	1	0.443697
gene:ENSG00000279792	17	complement(50362967..50365232)	0	NaN	NaN	NaN	NaN	NaN	#VALUE!
MRPL27	17	complement(50367857..50373207)	59.5	-0.16	-1.12	0.02	0.04	1	1.39794
EME1	17	50373220..50381483	26.62	0.01	1.01	0.89	0.93	1	0.0315171
LRRC59	17	complement(50375059..50397523)	306.99	0.19	1.14	0.02	0.04	1	1.39794
Y_RNA_622	17	complement(50386145..50386246)	0	NaN	NaN	NaN	NaN	NaN	#VALUE!
gene:ENSG00000253102	17	50396438..50397888	0	NaN	NaN	NaN	NaN	NaN	#VALUE!
ACSF2	17	50426158..50474845	14.03	-0.29	-1.23	0.00126	0.00418	1	2.37882
CHAD	17	complement(50464496..50468906)	0.23	-0.13	-1.1	0.76	0.84	1	0.0757207
gene:ENSG00000275897	17	50475819..50478391	0	NaN	NaN	NaN	NaN	NaN	#VALUE!
RSAD1	17	50478860..50485974	48.62	0.26	1.19	0.000199	0.000766	1	3.11577
gene:ENSG00000249451	17	complement(50503412..50508328)	0	NaN	NaN	NaN	NaN	NaN	#VALUE!
MYCBPAP	17	50508425..50531501	0.22	-0.69	-1.61	0.03	0.06	1	1.22185
gene:ENSG00000250286	17	complement(50525520..50538761)	0	NaN	NaN	NaN	NaN	NaN	#VALUE!
EPN3	17	50532682..50543750	0.17	0.96	1.95	0.03	0.06	1	1.22185
SPATA20	17	50543058..50555852	94.73	-0.03	-1.02	0.71	0.79	1	0.102373
CACNA1G-AS1	17	complement(50556207..50562108)	0	NaN	NaN	NaN	NaN	NaN	#VALUE!
CACNA1G	17	50560715..50627474	7.94	0.25	1.19	0.000574	0.00203	1	2.6925
gene:ENSG00000250976	17	complement(50563203..50563783)	0	NaN	NaN	NaN	NaN	NaN	#VALUE!
gene:ENSG00000251239	17	complement(50627032..50631940)	0	NaN	NaN	NaN	NaN	NaN	#VALUE!
ABCC3	17	50634777..50692253	470.65	-0.12	-1.09	0.26	0.4	1	0.39794
ANKRD40	17	complement(50693198..50707914)	78.68	0.11	1.08	0.09	0.18	1	0.744727
gene:ENSG00000262967	17	50693448..50695449	0	NaN	NaN	NaN	NaN	NaN	#VALUE!
Y_RNA_623	17	50696644..50696760	0	NaN	NaN	NaN	NaN	NaN	#VALUE!
LUC7L3	17	50719565..50756219	56.25	0.18	1.13	0.0065	0.02	1	1.69897
gene:ENSG00000278963	17	50722074..50724224	0	NaN	NaN	NaN	NaN	NaN	#VALUE!
ANKRD40CL	17	complement(50761029..50767557)	0.02	0.35	1.28	0.78	0.85	1	0.0705811
MIR8059	17	50768650..50768730	0	NaN	NaN	NaN	NaN	NaN	#VALUE!
gene:ENSG00000285829	17	50781306..50792493	0	NaN	NaN	NaN	NaN	NaN	#VALUE!
gene:ENSG00000290053	17	50793281..50795231	0	NaN	NaN	NaN	NaN	NaN	#VALUE!
WFIKKN2	17	50834650..50842353	0.00597	0.65	1.57	0.68	0.77	1	0.113509
gene:ENSG00000261976	17	complement(50840057..50841626)	0	NaN	NaN	NaN	NaN	NaN	#VALUE!
TOB1	17	complement(50862223..50867978)	120.31	-0.21	-1.16	0.0015	0.00488	1	2.31158
TOB1-AS1	17	50866679..50910774	0	NaN	NaN	NaN	NaN	NaN	#VALUE!
gene:ENSG00000262006	17	complement(50909637..50910232)	0	NaN	NaN	NaN	NaN	NaN	#VALUE!
gene:ENSG00000247011	17	complement(50934989..50944713)	0	NaN	NaN	NaN	NaN	NaN	#VALUE!
gene:ENSG00000251665	17	50944104..50948750	0	NaN	NaN	NaN	NaN	NaN	#VALUE!
SPAG9	17	complement(50962174..51120868)	86.94	0.11	1.08	0.1	0.19	1	0.721246
gene:ENSG00000249870	17	51042524..51085471	0	NaN	NaN	NaN	NaN	NaN	#VALUE!
NME1	17	51153559..51162428	338.14	-0.2	-1.15	0.00285	0.00869	1	2.06098
NME1-NME2	17	51153590..51171744	3.64	-0.05	-1.03	0.79	0.86	1	0.0655015
NME2	17	51165435..51171744	1271.07	-0.28	-1.21	0.00316	0.00956	1	2.01954
MBTD1	17	complement(51177425..51260163)	5.9	0.03	1.02	0.71	0.79	1	0.102373
gene:ENSG00000279089	17	complement(51183191..51186403)	0	NaN	NaN	NaN	NaN	NaN	#VALUE!
gene:ENSG00000264895	17	complement(51249579..51251748)	0	NaN	NaN	NaN	NaN	NaN	#VALUE!
UTP18	17	51260546..51297936	166.91	-0.16	-1.12	0.01	0.04	1	1.39794
LINC02071	17	complement(51312609..51335165)	0	NaN	NaN	NaN	NaN	NaN	#VALUE!
gene:ENSG00000249982	17	51332679..51334090	0	NaN	NaN	NaN	NaN	NaN	#VALUE!
gene:ENSG00000249658	17	51335261..51336240	0	NaN	NaN	NaN	NaN	NaN	#VALUE!
LINC02073	17	51336646..51521401	0	NaN	NaN	NaN	NaN	NaN	#VALUE!
CA10	17	complement(51630313..52160017)	0	NaN	NaN	NaN	NaN	NaN	#VALUE!
gene:ENSG00000279743	17	complement(51761260..51763397)	0	NaN	NaN	NaN	NaN	NaN	#VALUE!
LINC01982	17	52390515..52535701	0	NaN	NaN	NaN	NaN	NaN	#VALUE!
LINC02089	17	52862121..52899588	0	NaN	NaN	NaN	NaN	NaN	#VALUE!
LINC02876	17	52985513..52987652	0	NaN	NaN	NaN	NaN	NaN	#VALUE!
gene:ENSG00000285939	17	complement(53276760..54365634)	0	NaN	NaN	NaN	NaN	NaN	#VALUE!
KIF2B	17	53822927..53825193	0	NaN	NaN	NaN	NaN	NaN	#VALUE!
gene:ENSG00000288036	17	complement(54609249..54670420)	0	NaN	NaN	NaN	NaN	NaN	#VALUE!
RN7SKP14	17	54770949..54771277	0	NaN	NaN	NaN	NaN	NaN	#VALUE!
TOM1L1	17	54899387..54961956	24.23	-0.02	-1.01	0.76	0.83	1	0.0809219
COX11	17	complement(54951902..54968703)	46.92	0.22	1.17	0.00642	0.02	1	1.69897
gene:ENSG00000279059	17	complement(54956760..54958426)	0	NaN	NaN	NaN	NaN	NaN	#VALUE!
gene:ENSG00000275710	17	54964474..54964679	0	NaN	NaN	NaN	NaN	NaN	#VALUE!
STXBP4	17	54968727..55173632	5.01	0.04	1.02	0.66	0.76	1	0.119186
HLF	17	55264960..55325187	0.34	-0.23	-1.17	0.42	0.57	1	0.244125
gene:ENSG00000263096	17	complement(55271504..55273653)	0	NaN	NaN	NaN	NaN	NaN	#VALUE!
gene:ENSG00000262079	17	complement(55325757..55327791)	0	NaN	NaN	NaN	NaN	NaN	#VALUE!
MMD	17	complement(55392622..55421924)	62.25	-0.88	-1.84	7.78e-28	1.46e-26	1.38e-23	25.8356
SMIM36	17	complement(55449856..55511452)	0	NaN	NaN	NaN	NaN	NaN	#VALUE!
RNU6-1249P	17	55551810..55551920	0	NaN	NaN	NaN	NaN	NaN	#VALUE!
gene:ENSG00000289016	17	55612948..55642230	0	NaN	NaN	NaN	NaN	NaN	#VALUE!
TMEM100	17	complement(55719627..55732121)	0	NaN	NaN	NaN	NaN	NaN	#VALUE!
PCTP	17	55751051..55842830	17.91	-0.12	-1.08	0.11	0.21	1	0.677781
gene:ENSG00000262052	17	complement(55842677..55872939)	0	NaN	NaN	NaN	NaN	NaN	#VALUE!
ANKFN1	17	55882301..56517016	0.00702	0.04	1.03	0.96	0.97	1	0.0132283
gene:ENSG00000279606	17	56471142..56473647	0	NaN	NaN	NaN	NaN	NaN	#VALUE!
NOG	17	56593699..56595611	0.35	-0.91	-1.88	0.03	0.08	1	1.09691
C17orf67	17	complement(56791913..56838773)	13.41	-0.76	-1.7	4.44e-16	4.97e-15	7.85e-12	14.3036
gene:ENSG00000283209	17	complement(56803841..56804269)	0	NaN	NaN	NaN	NaN	NaN	#VALUE!
DGKE	17	56834107..56869567	3.97	0.009	1.01	0.92	0.95	1	0.0222764
TRIM25	17	complement(56836387..56914080)	218.19	-0.56	-1.47	8.63e-09	5.75e-08	0.000153	7.24033
RNU6-1158P	17	56871170..56871276	0	NaN	NaN	NaN	NaN	NaN	#VALUE!
gene:ENSG00000262112	17	56888880..56891841	0	NaN	NaN	NaN	NaN	NaN	#VALUE!
MIR3614	17	complement(56891270..56891355)	0	NaN	NaN	NaN	NaN	NaN	#VALUE!
gene:ENSG00000274213	17	56914168..56914533	0	NaN	NaN	NaN	NaN	NaN	#VALUE!
COIL	17	complement(56938199..56961050)	31.59	-0.06	-1.05	0.35	0.5	1	0.30103
gene:ENSG00000262298	17	56939932..56941275	0	NaN	NaN	NaN	NaN	NaN	#VALUE!
SCPEP1	17	56978129..57006768	63.92	0.13	1.09	0.06	0.13	1	0.886057
gene:ENSG00000263120	17	56982749..56985104	0	NaN	NaN	NaN	NaN	NaN	#VALUE!
AKAP1-DT	17	complement(57071814..57085041)	0	NaN	NaN	NaN	NaN	NaN	#VALUE!
AKAP1	17	57085092..57121346	78.56	0.27	1.21	3.86e-05	0.000166	0.68	3.77989
gene:ENSG00000263089	17	complement(57092145..57096425)	0	NaN	NaN	NaN	NaN	NaN	#VALUE!
gene:ENSG00000285785	17	complement(57196081..57213300)	0	NaN	NaN	NaN	NaN	NaN	#VALUE!
gene:ENSG00000286732	17	complement(57253236..57255855)	0	NaN	NaN	NaN	NaN	NaN	#VALUE!
MSI2	17	57255851..57684689	17.33	0.37	1.29	7.51e-08	4.55e-07	0.00133	6.34199
gene:ENSG00000279555	17	57277920..57280017	0	NaN	NaN	NaN	NaN	NaN	#VALUE!
gene:ENSG00000279281	17	57448218..57450291	0	NaN	NaN	NaN	NaN	NaN	#VALUE!
gene:ENSG00000266100	17	complement(57522248..57523597)	0	NaN	NaN	NaN	NaN	NaN	#VALUE!
gene:ENSG00000280028	17	57531769..57532355	0	NaN	NaN	NaN	NaN	NaN	#VALUE!
gene:ENSG00000263499	17	complement(57600856..57608412)	0	NaN	NaN	NaN	NaN	NaN	#VALUE!
RN7SL449P	17	57618108..57618393	0	NaN	NaN	NaN	NaN	NaN	#VALUE!
RNU7-134P	17	complement(57685529..57685592)	0	NaN	NaN	NaN	NaN	NaN	#VALUE!
CCDC182	17	complement(57744495..57745299)	0	NaN	NaN	NaN	NaN	NaN	#VALUE!
gene:ENSG00000265542	17	complement(57771946..57834749)	0	NaN	NaN	NaN	NaN	NaN	#VALUE!
RN7SKP94	17	57789449..57789732	0	NaN	NaN	NaN	NaN	NaN	#VALUE!
MRPS23	17	complement(57834781..57850056)	43.95	-0.18	-1.13	0.00861	0.02	1	1.69897
CUEDC1	17	complement(57861243..57955412)	149.75	-0.65	-1.57	9.4e-16	1.03e-14	1.66e-11	13.9872
gene:ENSG00000264914	17	57912333..57922581	0	NaN	NaN	NaN	NaN	NaN	#VALUE!
gene:ENSG00000278642	17	57955965..57956143	0	NaN	NaN	NaN	NaN	NaN	#VALUE!
VEZF1	17	complement(57971547..57988259)	91.13	-0.28	-1.21	3.11e-05	0.000136	0.55	3.86646
gene:ENSG00000280233	17	57988180..57988760	0	NaN	NaN	NaN	NaN	NaN	#VALUE!
gene:ENSG00000266086	17	complement(57989038..58007246)	22.02	0.33	1.25	0.02	0.04	1	1.39794
gene:ENSG00000264112	17	complement(57989039..57994850)	0	NaN	NaN	NaN	NaN	NaN	#VALUE!
SRSF1	17	complement(58000919..58007346)	212.56	-0.1	-1.07	0.17	0.3	1	0.522879
gene:ENSG00000279069	17	58006652..58009596	0	NaN	NaN	NaN	NaN	NaN	#VALUE!
gene:ENSG00000285930	17	complement(58050789..58060739)	0	NaN	NaN	NaN	NaN	NaN	#VALUE!
DYNLL2-DT	17	complement(58076891..58083204)	0	NaN	NaN	NaN	NaN	NaN	#VALUE!
DYNLL2	17	58083419..58095542	69.71	0.08	1.06	0.22	0.36	1	0.443697
gene:ENSG00000279207	17	58095672..58101479	0	NaN	NaN	NaN	NaN	NaN	#VALUE!
OR4D1	17	58148384..58159585	0.02	-2.76	-6.76	0.05	0.11	1	0.958607
OR4D2	17	58166982..58171411	0	NaN	NaN	NaN	NaN	NaN	#VALUE!
EPX	17	58192726..58205174	0.02	-0.53	-1.45	0.64	0.74	1	0.130768
gene:ENSG00000278627	17	complement(58202352..58203003)	0	NaN	NaN	NaN	NaN	NaN	#VALUE!
MKS1	17	complement(58205441..58219605)	5.93	-0.02	-1.02	0.76	0.83	1	0.0809219
LPO	17	58218548..58268518	0.00294	1.81	3.5	0.51	0.63	1	0.200659
gene:ENSG00000287337	17	58219375..58233479	0	NaN	NaN	NaN	NaN	NaN	#VALUE!
gene:ENSG00000286788	17	complement(58241164..58247385)	0	NaN	NaN	NaN	NaN	NaN	#VALUE!
MPO	17	complement(58269855..58280935)	0.00321	1.81	3.5	0.51	0.63	1	0.200659
TSPOAP1	17	complement(58301228..58328795)	0.18	2.79	6.93	4.92e-09	3.36e-08	8.7e-05	7.47366
TSPOAP1-AS1	17	58324472..58415766	0	NaN	NaN	NaN	NaN	NaN	#VALUE!
MIR142HG	17	complement(58330879..58332523)	0	NaN	NaN	NaN	NaN	NaN	#VALUE!
MIR142	17	complement(58331232..58331318)	0	NaN	NaN	NaN	NaN	NaN	#VALUE!
MIR4736	17	complement(58335976..58336022)	0	NaN	NaN	NaN	NaN	NaN	#VALUE!
SUPT4H1	17	complement(58345175..58353093)	128.11	-0.17	-1.12	0.01	0.03	1	1.52288
gene:ENSG00000285897	17	complement(58345206..58417595)	1.21	0.59	1.5	0.0035	0.01	1	2
RNF43	17	complement(58353676..58417595)	49.37	0.9	1.86	2.28e-40	6.37e-39	4.02e-36	38.1959
HSF5	17	complement(58420167..58488408)	0.00783	0.35	1.28	0.77	0.85	1	0.0705811
MTMR4	17	complement(58489529..58517905)	27.03	-0.05	-1.04	0.42	0.58	1	0.236572
gene:ENSG00000289147	17	58518315..58519051	0	NaN	NaN	NaN	NaN	NaN	#VALUE!
SEPTIN4-AS1	17	58519837..58557799	0	NaN	NaN	NaN	NaN	NaN	#VALUE!
SEPTIN4	17	complement(58520250..58544368)	2.25	-2.9	-7.45	1.44e-48	4.95e-47	2.55e-44	46.3054
TEX14	17	complement(58556678..58692055)	0.06	-0.3	-1.23	0.6	0.71	1	0.148742
U3_39	17	complement(58631641..58631836)	0	NaN	NaN	NaN	NaN	NaN	#VALUE!
gene:ENSG00000290039	17	complement(58659125..58659306)	0	NaN	NaN	NaN	NaN	NaN	#VALUE!
IGBP1C	17	complement(58660424..58692045)	0	NaN	NaN	NaN	NaN	NaN	#VALUE!
RNU1-108P	17	complement(58666537..58666697)	0	NaN	NaN	NaN	NaN	NaN	#VALUE!
RNU1-52P	17	complement(58677574..58677737)	0	NaN	NaN	NaN	NaN	NaN	#VALUE!
RNVU1-34	17	complement(58679527..58679690)	0	NaN	NaN	NaN	NaN	NaN	#VALUE!
RAD51C	17	58692573..58735611	20.02	0.05	1.04	0.42	0.57	1	0.244125
gene:ENSG00000274198	17	58747055..58747340	0	NaN	NaN	NaN	NaN	NaN	#VALUE!
PPM1E	17	58755854..58985179	0.14	0.1	1.07	0.8	0.86	1	0.0655015
Metazoa_SRP_130	17	complement(58785323..58785608)	0	NaN	NaN	NaN	NaN	NaN	#VALUE!
RNU6-518P	17	58835899..58835994	0	NaN	NaN	NaN	NaN	NaN	#VALUE!
Metazoa_SRP_131	17	58951185..58951513	0	NaN	NaN	NaN	NaN	NaN	#VALUE!
gene:ENSG00000263938	17	58965952..58966727	0	NaN	NaN	NaN	NaN	NaN	#VALUE!
TRIM37	17	complement(58982638..59106921)	40.34	0.17	1.13	0.01	0.03	1	1.52288
RN7SL716P	17	59059226..59059493	0	NaN	NaN	NaN	NaN	NaN	#VALUE!
gene:ENSG00000224738	17	59106598..59118453	0	NaN	NaN	NaN	NaN	NaN	#VALUE!
SKA2	17	complement(59109857..59155260)	86.59	0.31	1.24	5.67e-05	0.000238	1	3.62342
RNU2-58P	17	complement(59129276..59129458)	0	NaN	NaN	NaN	NaN	NaN	#VALUE!
MIR454	17	complement(59137758..59137872)	0	NaN	NaN	NaN	NaN	NaN	#VALUE!
MIR301A	17	complement(59151136..59151221)	0	NaN	NaN	NaN	NaN	NaN	#VALUE!
PRR11	17	59155732..59206709	123.13	0.69	1.62	1.82e-25	3.16e-24	3.22e-21	23.5003
gene:ENSG00000265303	17	59197566..59215226	0	NaN	NaN	NaN	NaN	NaN	#VALUE!
PRR11-AS1	17	complement(59202677..59203829)	0	NaN	NaN	NaN	NaN	NaN	#VALUE!
SMG8	17	59209400..59215239	38.39	0.00551	1	0.94	0.96	1	0.0177288
GDPD1	17	59220467..59275970	0.88	0.21	1.16	0.31	0.46	1	0.337242
Y_RNA_624	17	59260748..59260846	0	NaN	NaN	NaN	NaN	NaN	#VALUE!
YPEL2	17	59331655..59401729	3.62	-0.72	-1.65	2.93e-13	2.78e-12	5.18e-09	11.556
gene:ENSG00000278863	17	59362665..59363278	0	NaN	NaN	NaN	NaN	NaN	#VALUE!
MIR4729	17	59366083..59366154	0	NaN	NaN	NaN	NaN	NaN	#VALUE!
gene:ENSG00000266002	17	complement(59400488..59403303)	0	NaN	NaN	NaN	NaN	NaN	#VALUE!
LINC01476	17	complement(59422088..59526946)	0	NaN	NaN	NaN	NaN	NaN	#VALUE!
RNU4-13P	17	complement(59537359..59537499)	0	NaN	NaN	NaN	NaN	NaN	#VALUE!
DHX40	17	59565558..59608345	87.45	-0.19	-1.14	0.00571	0.02	1	1.69897
gene:ENSG00000273702	17	complement(59618553..59619714)	0	NaN	NaN	NaN	NaN	NaN	#VALUE!
CLTC	17	59619684..59696956	338.55	0.08	1.06	0.48	0.62	1	0.207608
PTRH2	17	complement(59674636..59707626)	29.93	-0.14	-1.1	0.04	0.09	1	1.04576
VMP1	17	59707192..59842255	76.9	0.02	1.01	0.81	0.87	1	0.0604807
MIR21	17	59841266..59841337	0	NaN	NaN	NaN	NaN	NaN	#VALUE!
RNU6-450P	17	complement(59847438..59847544)	0	NaN	NaN	NaN	NaN	NaN	#VALUE!
TUBD1	17	complement(59859479..59892945)	19.84	-0.3	-1.23	0.000241	0.000912	1	3.04001
RPS6KB1	17	59893046..59950574	37.8	-0.41	-1.33	1.25e-09	8.94e-09	2.21e-05	8.04866
gene:ENSG00000267318	17	59940908..59973101	0.4	0.29	1.22	0.63	0.74	1	0.130768
RNFT1	17	complement(59952240..59964761)	10.25	0.13	1.1	0.2	0.33	1	0.481486
TBC1D3P1-DHX40P1	17	complement(59962363..60018975)	0	NaN	NaN	NaN	NaN	NaN	#VALUE!
RNFT1-DT	17	59964832..59996972	0	NaN	NaN	NaN	NaN	NaN	#VALUE!
gene:ENSG00000287664	17	60019149..60020006	0	NaN	NaN	NaN	NaN	NaN	#VALUE!
HEATR6	17	complement(60041008..60078922)	24.64	-0.07	-1.05	0.28	0.43	1	0.366532
MIR4737	17	complement(60043025..60043105)	0	NaN	NaN	NaN	NaN	NaN	#VALUE!
HEATR6-DT	17	60079309..60088713	0	NaN	NaN	NaN	NaN	NaN	#VALUE!
gene:ENSG00000267248	17	complement(60122642..60135743)	0	NaN	NaN	NaN	NaN	NaN	#VALUE!
gene:ENSG00000286435	17	60135039..60136271	0	NaN	NaN	NaN	NaN	NaN	#VALUE!
gene:ENSG00000267095	17	complement(60135762..60140081)	0	NaN	NaN	NaN	NaN	NaN	#VALUE!
CA4	17	60149942..60170899	0.05	0.32	1.25	0.68	0.77	1	0.113509
USP32	17	complement(60177327..60422470)	34.4	-0.13	-1.09	0.05	0.11	1	0.958607
SCARNA20	17	complement(60231516..60231646)	0	NaN	NaN	NaN	NaN	NaN	#VALUE!
CHCT1	17	60392429..60431426	0.07	0.23	1.17	0.8	0.87	1	0.0604807
APPBP2	17	complement(60443158..60526242)	24.2	-0.07	-1.05	0.3	0.44	1	0.356547
APPBP2-DT	17	60526272..60550798	0	NaN	NaN	NaN	NaN	NaN	#VALUE!
LINC01999	17	60564547..60586623	0	NaN	NaN	NaN	NaN	NaN	#VALUE!
PPM1D	17	60600193..60666280	11.93	-0.19	-1.14	0.00599	0.02	1	1.69897
RNU6-623P	17	complement(60662333..60662437)	0	NaN	NaN	NaN	NaN	NaN	#VALUE!
BCAS3	17	60677453..61392838	16.93	-0.27	-1.21	0.00012	0.000478	1	3.32057
RN7SL606P	17	60696313..60696605	0	NaN	NaN	NaN	NaN	NaN	#VALUE!
Y_RNA_625	17	complement(60748940..60749046)	0	NaN	NaN	NaN	NaN	NaN	#VALUE!
RN7SL448P	17	60899891..60900185	0	NaN	NaN	NaN	NaN	NaN	#VALUE!
BCAS3-AS1	17	complement(61034636..61070122)	0	NaN	NaN	NaN	NaN	NaN	#VALUE!
gene:ENSG00000267449	17	complement(61069856..61070356)	0	NaN	NaN	NaN	NaN	NaN	#VALUE!
gene:ENSG00000286997	17	complement(61119095..61135969)	0	NaN	NaN	NaN	NaN	NaN	#VALUE!
gene:ENSG00000273982	17	complement(61354763..61355155)	0	NaN	NaN	NaN	NaN	NaN	#VALUE!
gene:ENSG00000267131	17	complement(61361668..61400243)	0	NaN	NaN	NaN	NaN	NaN	#VALUE!
gene:ENSG00000266934	17	61382785..61384680	0	NaN	NaN	NaN	NaN	NaN	#VALUE!
TBX2-AS1	17	complement(61393455..61411555)	0	NaN	NaN	NaN	NaN	NaN	#VALUE!
gene:ENSG00000289926	17	61397481..61398545	0	NaN	NaN	NaN	NaN	NaN	#VALUE!
TBX2	17	61399843..61409466	6.47	-0.25	-1.19	0.02	0.05	1	1.30103
LINC02875	17	61411751..61413280	0	NaN	NaN	NaN	NaN	NaN	#VALUE!
TBX4	17	61452404..61485110	0.12	-0.09	-1.07	0.85	0.9	1	0.0457575
gene:ENSG00000267137	17	complement(61460224..61463384)	0	NaN	NaN	NaN	NaN	NaN	#VALUE!
NACA2	17	complement(61590421..61591219)	0	NaN	NaN	NaN	NaN	NaN	#VALUE!
BRIP1	17	complement(61679139..61863559)	16.02	-0.52	-1.44	1.28e-14	1.32e-13	2.27e-10	12.8794
INTS2	17	complement(61865367..61928016)	20.02	-0.08	-1.06	0.23	0.37	1	0.431798
Y_RNA_626	17	complement(61874084..61874182)	0	NaN	NaN	NaN	NaN	NaN	#VALUE!
MED13	17	complement(61942605..62065278)	50.35	-0.15	-1.11	0.05	0.11	1	0.958607
gene:ENSG00000279133	17	complement(62003700..62007518)	0	NaN	NaN	NaN	NaN	NaN	#VALUE!
RN7SL800P	17	complement(62005737..62006016)	0	NaN	NaN	NaN	NaN	NaN	#VALUE!
gene:ENSG00000285879	17	62035944..62040352	0	NaN	NaN	NaN	NaN	NaN	#VALUE!
Y_RNA_627	17	62036833..62036945	0	NaN	NaN	NaN	NaN	NaN	#VALUE!
gene:ENSG00000289293	17	complement(62065498..62065955)	0	NaN	NaN	NaN	NaN	NaN	#VALUE!
Y_RNA_628	17	62122320..62122421	0	NaN	NaN	NaN	NaN	NaN	#VALUE!
TBC1D3P2	17	complement(62264705..62275655)	0	NaN	NaN	NaN	NaN	NaN	#VALUE!
EFCAB3	17	62343941..62416480	0	NaN	NaN	NaN	NaN	NaN	#VALUE!
RNU7-52P	17	62383104..62383166	0	NaN	NaN	NaN	NaN	NaN	#VALUE!
METTL2A	17	62423875..62453385	24.51	-0.03	-1.02	0.65	0.75	1	0.124939
TLK2	17	62458658..62615481	35.85	-0.51	-1.42	4.08e-14	4.06e-13	7.21e-10	12.3915
gene:ENSG00000264546	17	62549726..62552121	0	NaN	NaN	NaN	NaN	NaN	#VALUE!
gene:ENSG00000277463	17	62626031..62626453	0	NaN	NaN	NaN	NaN	NaN	#VALUE!
gene:ENSG00000274565	17	complement(62626437..62627590)	0	NaN	NaN	NaN	NaN	NaN	#VALUE!
MRC2	17	62627670..62693597	58.8	-1.4	-2.63	5.01e-95	4.16e-93	8.86e-91	92.3809
Y_RNA_629	17	complement(62661621..62661725)	0	NaN	NaN	NaN	NaN	NaN	#VALUE!
gene:ENSG00000279713	17	complement(62679403..62681354)	0	NaN	NaN	NaN	NaN	NaN	#VALUE!
RNU6-446P	17	62683905..62684010	0	NaN	NaN	NaN	NaN	NaN	#VALUE!
gene:ENSG00000265702	17	62699244..62754973	0	NaN	NaN	NaN	NaN	NaN	#VALUE!
MARCHF10	17	complement(62701314..62808344)	0.15	-0.38	-1.3	0.28	0.42	1	0.376751
gene:ENSG00000287457	17	62789109..62791765	0	NaN	NaN	NaN	NaN	NaN	#VALUE!
MARCHF10-DT	17	62808500..62836371	0	NaN	NaN	NaN	NaN	NaN	#VALUE!
gene:ENSG00000283538	17	complement(62910021..62968549)	0	NaN	NaN	NaN	NaN	NaN	#VALUE!
MIR633	17	62944215..62944312	0	NaN	NaN	NaN	NaN	NaN	#VALUE!
TANC2	17	62966235..63427703	19.45	0.39	1.31	5.12e-07	2.81e-06	0.00905	5.55129
gene:ENSG00000264513	17	complement(63117019..63130947)	0	NaN	NaN	NaN	NaN	NaN	#VALUE!
gene:ENSG00000233635	17	complement(63193930..63339053)	0	NaN	NaN	NaN	NaN	NaN	#VALUE!
gene:ENSG00000263501	17	complement(63305262..63313521)	0	NaN	NaN	NaN	NaN	NaN	#VALUE!
gene:ENSG00000226797	17	complement(63381231..63414430)	0	NaN	NaN	NaN	NaN	NaN	#VALUE!
gene:ENSG00000263644	17	complement(63391191..63431089)	0	NaN	NaN	NaN	NaN	NaN	#VALUE!
gene:ENSG00000265282	17	complement(63430468..63432211)	0	NaN	NaN	NaN	NaN	NaN	#VALUE!
CYB561	17	complement(63432304..63446354)	38.42	-0.00722	-1.01	0.92	0.95	1	0.0222764
gene:ENSG00000265971	17	63454993..63455817	0	NaN	NaN	NaN	NaN	NaN	#VALUE!
ACE	17	63477061..63498380	0.2	0.41	1.33	0.21	0.35	1	0.455932
gene:ENSG00000264813	17	63484823..63521848	0	NaN	NaN	NaN	NaN	NaN	#VALUE!
KCNH6	17	63523334..63548977	0.00294	1.81	3.5	0.51	0.63	1	0.200659
DCAF7	17	63550222..63594286	104.82	0.15	1.11	0.02	0.05	1	1.30103
gene:ENSG00000288894	17	63550603..63608347	0.61	-2.99	-7.96	2.95e-06	1.48e-05	0.05	4.82974
RNU6-288P	17	complement(63573242..63573345)	0	NaN	NaN	NaN	NaN	NaN	#VALUE!
TACO1	17	63600882..63608365	105.53	-0.02	-1.01	0.77	0.85	1	0.0705811
MAP3K3	17	63622415..63696305	28.83	0.33	1.26	1.61e-06	8.35e-06	0.03	5.07831
STRADA	17	complement(63682336..63741986)	26.5	-0.11	-1.08	0.1	0.19	1	0.721246
LIMD2	17	complement(63695888..63701172)	5.18	-0.73	-1.66	2.11e-13	2.02e-12	3.73e-09	11.6946
gene:ENSG00000279369	17	63700847..63702670	0	NaN	NaN	NaN	NaN	NaN	#VALUE!
gene:ENSG00000125695	17	complement(63702845..63752097)	0.25	-1.33	-2.52	0.09	0.18	1	0.744727
CCDC47	17	complement(63745255..63776351)	189.38	0.14	1.1	0.03	0.07	1	1.1549
DDX42	17	63773603..63819317	141.06	0.11	1.08	0.09	0.17	1	0.769551
FTSJ3	17	complement(63819433..63830012)	129.53	0.03	1.02	0.62	0.72	1	0.142668
PSMC5	17	63827152..63832026	303.11	-0.1	-1.07	0.14	0.25	1	0.60206
SMARCD2	17	complement(63832081..63843065)	122.42	0.29	1.22	1.39e-05	6.43e-05	0.25	4.19179
CSH2	17	complement(63872012..63873766)	0	NaN	NaN	NaN	NaN	NaN	#VALUE!
GH2	17	complement(63880215..63881944)	0	NaN	NaN	NaN	NaN	NaN	#VALUE!
CSH1	17	complement(63894909..63896661)	0	NaN	NaN	NaN	NaN	NaN	#VALUE!
CSHL1	17	complement(63909597..63911341)	0	NaN	NaN	NaN	NaN	NaN	#VALUE!
GH1	17	complement(63917200..63918839)	0	NaN	NaN	NaN	NaN	NaN	#VALUE!
gene:ENSG00000285947	17	complement(63917203..63931385)	0	NaN	NaN	NaN	NaN	NaN	#VALUE!
CD79B	17	complement(63928738..63932336)	0.03	-3.22	-9.31	0.2	0.33	1	0.481486
SCN4A	17	complement(63938554..63972918)	0.03	-0.74	-1.68	0.23	0.37	1	0.431798
gene:ENSG00000263489	17	complement(63972920..63989422)	0	NaN	NaN	NaN	NaN	NaN	#VALUE!
PRR29-AS1	17	complement(63995418..63999899)	0	NaN	NaN	NaN	NaN	NaN	#VALUE!
PRR29	17	63998351..64004305	1.65	-1.17	-2.24	6.09e-11	4.89e-10	1.08e-06	9.31069
ICAM2	17	complement(64002594..64020634)	0.04	-1.37	-2.59	0.32	0.46	1	0.337242
ERN1	17	complement(64039080..64130819)	3.26	0.36	1.28	6.14e-06	2.97e-05	0.11	4.52724
gene:ENSG00000286629	17	64067619..64070270	0	NaN	NaN	NaN	NaN	NaN	#VALUE!
gene:ENSG00000289957	17	64130368..64131386	0	NaN	NaN	NaN	NaN	NaN	#VALUE!
SNHG25	17	64145937..64146476	0	NaN	NaN	NaN	NaN	NaN	#VALUE!
SNORD104	17	64146083..64146152	0	NaN	NaN	NaN	NaN	NaN	#VALUE!
gene:ENSG00000281311	17	64146337..64146471	0	NaN	NaN	NaN	NaN	NaN	#VALUE!
SNORA50C	17	64146339..64146471	0	NaN	NaN	NaN	NaN	NaN	#VALUE!
TEX2	17	complement(64147227..64263260)	33.55	0.17	1.13	0.01	0.03	1	1.52288
PECAM1	17	complement(64319415..64413776)	0.03	-0.44	-1.36	0.47	0.6	1	0.221849
Y_RNA_630	17	complement(64390158..64390263)	0	NaN	NaN	NaN	NaN	NaN	#VALUE!
gene:ENSG00000265031	17	complement(64425069..64425170)	0	NaN	NaN	NaN	NaN	NaN	#VALUE!
MILR1	17	64449037..64468643	6.78	0.61	1.53	1.83e-06	9.39e-06	0.03	5.02733
POLG2	17	complement(64477785..64497054)	10.12	0.07	1.05	0.39	0.54	1	0.267606
DDX5	17	complement(64498254..64508199)	253.36	0.15	1.11	0.13	0.24	1	0.619789
MIR3064	17	complement(64500774..64500839)	0	NaN	NaN	NaN	NaN	NaN	#VALUE!
MIR5047	17	complement(64501214..64501313)	0	NaN	NaN	NaN	NaN	NaN	#VALUE!
CEP95	17	64506865..64542461	19.74	0.41	1.33	6.64e-09	4.47e-08	0.000117	7.34969
SMURF2	17	complement(64542282..64662307)	29.8	0.13	1.09	0.06	0.12	1	0.920819
ARHGAP27P1-BPTFP1-KPNA2P3	17	complement(64749663..64781707)	0	NaN	NaN	NaN	NaN	NaN	#VALUE!
gene:ENSG00000291117	17	complement(64779259..64837207)	0	NaN	NaN	NaN	NaN	NaN	#VALUE!
MIR6080	17	64780759..64780824	0	NaN	NaN	NaN	NaN	NaN	#VALUE!
MIR4315-2	17	complement(64822030..64822102)	0	NaN	NaN	NaN	NaN	NaN	#VALUE!
RNU7-115P	17	complement(64825765..64825819)	0	NaN	NaN	NaN	NaN	NaN	#VALUE!
LRRC37A3	17	complement(64854130..64919480)	3.94	-0.1	-1.07	0.35	0.49	1	0.309804
RN7SL404P	17	complement(64871504..64871784)	0	NaN	NaN	NaN	NaN	NaN	#VALUE!
gene:ENSG00000265218	17	64892729..64910180	0	NaN	NaN	NaN	NaN	NaN	#VALUE!
gene:ENSG00000266644	17	64899766..64900716	0	NaN	NaN	NaN	NaN	NaN	#VALUE!
gene:ENSG00000290457	17	64927744..64934203	0	NaN	NaN	NaN	NaN	NaN	#VALUE!
gene:ENSG00000280299	17	64940602..64954177	0	NaN	NaN	NaN	NaN	NaN	#VALUE!
gene:ENSG00000265912	17	64943262..64951054	0	NaN	NaN	NaN	NaN	NaN	#VALUE!
AMZ2P1	17	complement(64966550..64975630)	0	NaN	NaN	NaN	NaN	NaN	#VALUE!
GNA13	17	complement(65009289..65056740)	71.68	0.17	1.13	0.02	0.04	1	1.39794
gene:ENSG00000266598	17	65051909..65053308	0	NaN	NaN	NaN	NaN	NaN	#VALUE!
RGS9	17	65100812..65227703	0.29	-0.22	-1.16	0.5	0.63	1	0.200659
LINC02563	17	65457541..65458408	0	NaN	NaN	NaN	NaN	NaN	#VALUE!
AXIN2	17	complement(65528563..65561648)	15.12	-0.64	-1.56	2.37e-16	2.69e-15	4.19e-12	14.5702
gene:ENSG00000266076	17	complement(65538102..65641033)	0.06	-0.18	-1.13	0.87	0.92	1	0.0362122
CEP112	17	complement(65635537..66192133)	13.57	-0.21	-1.16	0.0032	0.00966	1	2.01502
APOH	17	complement(66212033..66256525)	44.79	1.87	3.66	4.32e-96	3.69e-94	7.64e-92	93.433
PRKCA	17	66302613..66810743	62.09	0.52	1.44	3.26e-13	3.09e-12	5.77e-09	11.51
RN7SL735P	17	66364029..66364320	0	NaN	NaN	NaN	NaN	NaN	#VALUE!
PRKCA-AS1	17	complement(66398069..66416854)	0	NaN	NaN	NaN	NaN	NaN	#VALUE!
gene:ENSG00000289587	17	complement(66432081..66463272)	0	NaN	NaN	NaN	NaN	NaN	#VALUE!
RNU6-928P	17	66638271..66638374	0	NaN	NaN	NaN	NaN	NaN	#VALUE!
gene:ENSG00000229330	17	66676372..66677404	0	NaN	NaN	NaN	NaN	NaN	#VALUE!
MIR634	17	66787072..66787168	0	NaN	NaN	NaN	NaN	NaN	#VALUE!
CACNG5	17	66835117..66894751	0.03	2.63	6.17	0.00158	0.00509	1	2.29328
gene:ENSG00000289877	17	complement(66959751..66964547)	0	NaN	NaN	NaN	NaN	NaN	#VALUE!
CACNG4	17	66964707..67033398	23.77	0.7	1.63	5.79e-23	8.96e-22	1.02e-18	21.0477
gene:ENSG00000264491	17	complement(67019934..67021743)	0	NaN	NaN	NaN	NaN	NaN	#VALUE!
gene:ENSG00000265664	17	complement(67032409..67033290)	0	NaN	NaN	NaN	NaN	NaN	#VALUE!
CACNG1	17	67044554..67056797	0.12	-0.79	-1.73	0.36	0.51	1	0.29243
HELZ	17	complement(67070444..67245989)	11.91	0.09	1.07	0.17	0.28	1	0.552842
gene:ENSG00000264421	17	67224303..67225541	0	NaN	NaN	NaN	NaN	NaN	#VALUE!
gene:ENSG00000285877	17	67244282..67273503	0	NaN	NaN	NaN	NaN	NaN	#VALUE!
HELZ-AS1	17	67244837..67245806	0	NaN	NaN	NaN	NaN	NaN	#VALUE!
gene:ENSG00000207410	17	67271469..67271607	0	NaN	NaN	NaN	NaN	NaN	#VALUE!
PSMD12	17	complement(67337916..67366605)	85.23	0.06	1.04	0.36	0.51	1	0.29243
PITPNC1	17	67377281..67697256	4.49	-0.64	-1.56	1.91e-12	1.73e-11	3.38e-08	10.762
gene:ENSG00000290052	17	complement(67384983..67385726)	0	NaN	NaN	NaN	NaN	NaN	#VALUE!
Y_RNA_631	17	complement(67408774..67408881)	0	NaN	NaN	NaN	NaN	NaN	#VALUE!
RN7SL756P	17	complement(67457023..67457290)	0	NaN	NaN	NaN	NaN	NaN	#VALUE!
MIR548AA2	17	67471489..67471585	0	NaN	NaN	NaN	NaN	NaN	#VALUE!
MIR548D2	17	complement(67471489..67471585)	0	NaN	NaN	NaN	NaN	NaN	#VALUE!
gene:ENSG00000264754	17	67524481..67525422	0	NaN	NaN	NaN	NaN	NaN	#VALUE!
gene:ENSG00000279917	17	67611277..67613822	0	NaN	NaN	NaN	NaN	NaN	#VALUE!
gene:ENSG00000279361	17	67637774..67638973	0	NaN	NaN	NaN	NaN	NaN	#VALUE!
gene:ENSG00000288109	17	complement(67658015..67659465)	0	NaN	NaN	NaN	NaN	NaN	#VALUE!
NOL11	17	67717931..67744531	118.89	-0.05	-1.04	0.45	0.59	1	0.229148
SNORA38B	17	67740669..67740799	0	NaN	NaN	NaN	NaN	NaN	#VALUE!
BPTF	17	67825503..67984378	42.31	-0.00834	-1.01	0.92	0.95	1	0.0222764
gene:ENSG00000266717	17	complement(67950885..67951746)	0	NaN	NaN	NaN	NaN	NaN	#VALUE!
gene:ENSG00000279573	17	67955314..67957291	0	NaN	NaN	NaN	NaN	NaN	#VALUE!
gene:ENSG00000279880	17	67973934..67976072	0	NaN	NaN	NaN	NaN	NaN	#VALUE!
RN7SL622P	17	67977698..67977972	0	NaN	NaN	NaN	NaN	NaN	#VALUE!
C17orf58	17	complement(67991099..67996469)	11.63	0.19	1.14	0.04	0.09	1	1.04576
KPNA2	17	68035636..68047364	712.44	0.25	1.19	0.01	0.04	1	1.39794
gene:ENSG00000265055	17	complement(68096046..68101496)	0	NaN	NaN	NaN	NaN	NaN	#VALUE!
gene:ENSG00000291214	17	68101871..68161227	0	NaN	NaN	NaN	NaN	NaN	#VALUE!
gene:ENSG00000278730	17	68126666..68129586	0	NaN	NaN	NaN	NaN	NaN	#VALUE!
gene:ENSG00000290646	17	complement(68128340..68147523)	0	NaN	NaN	NaN	NaN	NaN	#VALUE!
gene:ENSG00000274561	17	68131462..68131907	0	NaN	NaN	NaN	NaN	NaN	#VALUE!
gene:ENSG00000277476	17	68133201..68135935	0	NaN	NaN	NaN	NaN	NaN	#VALUE!
gene:ENSG00000278740	17	68188547..68189165	0	NaN	NaN	NaN	NaN	NaN	#VALUE!
gene:ENSG00000267731	17	68189884..68192802	0	NaN	NaN	NaN	NaN	NaN	#VALUE!
AMZ2	17	68205481..68257712	59.33	0.03	1.02	0.64	0.74	1	0.130768
gene:ENSG00000290793	17	68205489..68207493	0	NaN	NaN	NaN	NaN	NaN	#VALUE!
gene:ENSG00000265100	17	complement(68246626..68247938)	0	NaN	NaN	NaN	NaN	NaN	#VALUE!
ARSG	17	68259182..68422731	3.23	-0.32	-1.25	0.00371	0.01	1	2
SLC16A6	17	complement(68267026..68291267)	1.69	0.17	1.12	0.35	0.5	1	0.30103
gene:ENSG00000267009	17	68413623..68524949	0	NaN	NaN	NaN	NaN	NaN	#VALUE!
WIPI1	17	complement(68420948..68457513)	15.63	-0.3	-1.23	0.00158	0.00512	1	2.29073
MIR635	17	complement(68424451..68424548)	0	NaN	NaN	NaN	NaN	NaN	#VALUE!
PRKAR1A	17	68511780..68551319	110.32	0.05	1.03	0.49	0.62	1	0.207608
FAM20A	17	complement(68535113..68601367)	0.13	-1.16	-2.24	0.02	0.05	1	1.30103
gene:ENSG00000267461	17	68557516..68582577	0	NaN	NaN	NaN	NaN	NaN	#VALUE!
LINC01482	17	68591796..68763882	0	NaN	NaN	NaN	NaN	NaN	#VALUE!
gene:ENSG00000267250	17	complement(68793549..68797822)	0	NaN	NaN	NaN	NaN	NaN	#VALUE!
ABCA8	17	complement(68867289..68955392)	2.14	2.08	4.21	3.46e-27	6.39e-26	6.11e-23	25.1945
ABCA9-AS1	17	68944531..69042784	0	NaN	NaN	NaN	NaN	NaN	#VALUE!
ABCA9	17	complement(68974488..69060949)	0.02	1.55	2.93	0.07	0.15	1	0.823909
ABCA6	17	complement(69078702..69141895)	0.04	1.65	3.13	0.03	0.07	1	1.1549
MIR4524B	17	69099542..69099656	0	NaN	NaN	NaN	NaN	NaN	#VALUE!
MIR4524A	17	complement(69099564..69099632)	0	NaN	NaN	NaN	NaN	NaN	#VALUE!
ABCA10	17	complement(69147214..69244846)	0.29	1.48	2.8	4.44e-07	2.46e-06	0.00784	5.60906
PRO1804	17	complement(69232963..69235012)	0	NaN	NaN	NaN	NaN	NaN	#VALUE!
gene:ENSG00000285931	17	69242230..69244097	0	NaN	NaN	NaN	NaN	NaN	#VALUE!
ABCA5	17	complement(69244311..69327244)	3.31	0.62	1.54	8.32e-08	5.01e-07	0.00147	6.30016
gene:ENSG00000252352	17	complement(69355133..69355218)	0	NaN	NaN	NaN	NaN	NaN	#VALUE!
MAP2K6	17	69414697..69553865	14.05	-0.07	-1.05	0.34	0.49	1	0.309804
gene:ENSG00000278972	17	69433084..69435533	0	NaN	NaN	NaN	NaN	NaN	#VALUE!
gene:ENSG00000267653	17	complement(69477139..69501755)	0	NaN	NaN	NaN	NaN	NaN	#VALUE!
LINC01483	17	69577251..69903000	0	NaN	NaN	NaN	NaN	NaN	#VALUE!
LINC01497	17	69961568..69994845	0	NaN	NaN	NaN	NaN	NaN	#VALUE!
Y_RNA_632	17	69985986..69986094	0	NaN	NaN	NaN	NaN	NaN	#VALUE!
gene:ENSG00000230258	17	complement(70017324..70128859)	0	NaN	NaN	NaN	NaN	NaN	#VALUE!
LINC01028	17	70051277..70068095	0	NaN	NaN	NaN	NaN	NaN	#VALUE!
KCNJ16	17	70053429..70135608	1.42	1.81	3.5	3.12e-21	4.49e-20	5.51e-17	19.3478
KCNJ2-AS1	17	complement(70166961..70169404)	0	NaN	NaN	NaN	NaN	NaN	#VALUE!
KCNJ2	17	70168673..70180044	12.94	0.67	1.6	1.91e-11	1.6e-10	3.39e-07	9.79588
gene:ENSG00000289371	17	70191243..70193052	0	NaN	NaN	NaN	NaN	NaN	#VALUE!
gene:ENSG00000267109	17	complement(70312831..70368916)	0	NaN	NaN	NaN	NaN	NaN	#VALUE!
gene:ENSG00000271239	17	complement(70778604..70779230)	0	NaN	NaN	NaN	NaN	NaN	#VALUE!
CASC17	17	complement(71097774..71202203)	0	NaN	NaN	NaN	NaN	NaN	#VALUE!
RNU7-155P	17	complement(71298156..71298218)	0	NaN	NaN	NaN	NaN	NaN	#VALUE!
gene:ENSG00000225818	17	71596338..71597279	0	NaN	NaN	NaN	NaN	NaN	#VALUE!
gene:ENSG00000286387	17	complement(71678899..71743468)	0	NaN	NaN	NaN	NaN	NaN	#VALUE!
gene:ENSG00000283517	17	complement(71829870..71871750)	0	NaN	NaN	NaN	NaN	NaN	#VALUE!
ROCR	17	complement(72021851..72058073)	0	NaN	NaN	NaN	NaN	NaN	#VALUE!
LINC01152	17	72030291..72041310	0	NaN	NaN	NaN	NaN	NaN	#VALUE!
gene:ENSG00000288605	17	complement(72033772..72220948)	0	NaN	NaN	NaN	NaN	NaN	#VALUE!
SOX9-AS1	17	complement(72067099..72237203)	0	NaN	NaN	NaN	NaN	NaN	#VALUE!
LINC02097	17	72072333..72103035	0	NaN	NaN	NaN	NaN	NaN	#VALUE!
SOX9	17	72121020..72126416	77.55	0.00502	1	0.94	0.96	1	0.0177288
LINC00511	17	complement(72290091..72640472)	0	NaN	NaN	NaN	NaN	NaN	#VALUE!
LINC02003	17	72342692..72355136	0	NaN	NaN	NaN	NaN	NaN	#VALUE!
gene:ENSG00000263680	17	72425939..72428852	0	NaN	NaN	NaN	NaN	NaN	#VALUE!
gene:ENSG00000263893	17	72642731..72644490	0	NaN	NaN	NaN	NaN	NaN	#VALUE!
SLC39A11	17	complement(72645949..73092712)	21.51	-0.15	-1.11	0.03	0.08	1	1.09691
RN7SKP180	17	complement(72663823..72664152)	0	NaN	NaN	NaN	NaN	NaN	#VALUE!
gene:ENSG00000252274	17	complement(72818836..72818972)	0	NaN	NaN	NaN	NaN	NaN	#VALUE!
gene:ENSG00000264196	17	72839039..72839718	0	NaN	NaN	NaN	NaN	NaN	#VALUE!
gene:ENSG00000264860	17	73164977..73196593	0	NaN	NaN	NaN	NaN	NaN	#VALUE!
SSTR2	17	73165010..73176633	0.68	-2.47	-5.54	5.23e-28	9.91e-27	9.25e-24	26.0039
COG1	17	73193055..73208507	30.09	0.09	1.07	0.17	0.29	1	0.537602
gene:ENSG00000277728	17	complement(73202968..73203431)	0	NaN	NaN	NaN	NaN	NaN	#VALUE!
FAM104A	17	complement(73207353..73236753)	57.23	0.03	1.02	0.62	0.73	1	0.136677
C17orf80	17	73232233..73248959	25.01	-0.07	-1.05	0.3	0.45	1	0.346787
gene:ENSG00000265010	17	73243093..73244706	0	NaN	NaN	NaN	NaN	NaN	#VALUE!
CPSF4L	17	complement(73248449..73262352)	0.04	0.76	1.69	0.47	0.61	1	0.21467
CDC42EP4	17	complement(73283624..73312005)	214.71	-0.72	-1.65	1.23e-27	2.3e-26	2.18e-23	25.6383
SDK2	17	complement(73334384..73644445)	0.55	-2.03	-4.08	3.11e-26	5.53e-25	5.5e-22	24.2573
gene:ENSG00000264985	17	73513469..73521407	0	NaN	NaN	NaN	NaN	NaN	#VALUE!
gene:ENSG00000264750	17	73641026..73643106	0	NaN	NaN	NaN	NaN	NaN	#VALUE!
gene:ENSG00000265935	17	complement(73662568..73663848)	0	NaN	NaN	NaN	NaN	NaN	#VALUE!
gene:ENSG00000263574	17	73737854..73756932	0	NaN	NaN	NaN	NaN	NaN	#VALUE!
LINC00469	17	complement(73749270..73828520)	0	NaN	NaN	NaN	NaN	NaN	#VALUE!
LINC02092	17	73786675..73800966	0	NaN	NaN	NaN	NaN	NaN	#VALUE!
gene:ENSG00000265927	17	complement(73831572..73836019)	0	NaN	NaN	NaN	NaN	NaN	#VALUE!
gene:ENSG00000266765	17	complement(73894749..73911878)	0	NaN	NaN	NaN	NaN	NaN	#VALUE!
gene:ENSG00000288006	17	73912190..73931436	0	NaN	NaN	NaN	NaN	NaN	#VALUE!
gene:ENSG00000285648	17	complement(73926421..73949906)	0	NaN	NaN	NaN	NaN	NaN	#VALUE!
LINC02074	17	complement(74043452..74154212)	0	NaN	NaN	NaN	NaN	NaN	#VALUE!
RPL38	17	74203582..74210655	487.19	-0.27	-1.21	3.59e-05	0.000155	0.64	3.80967
MGC16275	17	complement(74209980..74213342)	0	NaN	NaN	NaN	NaN	NaN	#VALUE!
TTYH2	17	74213571..74262020	2.23	-0.22	-1.16	0.13	0.24	1	0.619789
gene:ENSG00000264272	17	complement(74256896..74262020)	0	NaN	NaN	NaN	NaN	NaN	#VALUE!
DNAI2	17	74274234..74314884	0	NaN	NaN	NaN	NaN	NaN	#VALUE!
gene:ENSG00000266106	17	complement(74307210..74309790)	0	NaN	NaN	NaN	NaN	NaN	#VALUE!
KIF19	17	74326210..74355820	0.01	-1.44	-2.71	0.33	0.48	1	0.318759
BTBD17	17	complement(74356416..74361868)	0.03	-3.63	-12.39	0.13	0.24	1	0.619789
GPR142	17	74367458..74372600	0.02	-2.74	-6.7	0.27	0.41	1	0.387216
GPRC5C	17	74424851..74451653	28.83	0.03	1.02	0.64	0.75	1	0.124939
CD300A	17	74466399..74484794	0.00491	-1.95	-3.85	0.46	0.59	1	0.229148
CD300LB	17	complement(74521174..74531475)	0	NaN	NaN	NaN	NaN	NaN	#VALUE!
gene:ENSG00000289070	17	74532406..74534879	0	NaN	NaN	NaN	NaN	NaN	#VALUE!
CD300C	17	complement(74541073..74546115)	0.22	0.95	1.94	0.09	0.17	1	0.769551
CD300H	17	complement(74560701..74567343)	0.1	-0.83	-1.78	0.44	0.59	1	0.229148
CD300LD	17	complement(74579365..74592283)	0	NaN	NaN	NaN	NaN	NaN	#VALUE!
CD300LD-AS1	17	74584679..74594209	0	NaN	NaN	NaN	NaN	NaN	#VALUE!
gene:ENSG00000261222	17	74599820..74607246	0	NaN	NaN	NaN	NaN	NaN	#VALUE!
CD300E	17	complement(74609885..74623738)	0	NaN	NaN	NaN	NaN	NaN	#VALUE!
gene:ENSG00000264659	17	complement(74670077..74677624)	0	NaN	NaN	NaN	NaN	NaN	#VALUE!
RAB37	17	74670578..74747335	7.23	2.04	4.11	1.05e-64	5.26e-63	1.86e-60	62.279
CD300LF	17	complement(74694311..74712978)	0.00507	1.81	3.5	0.51	0.63	1	0.200659
SLC9A3R1-AS1	17	complement(74747319..74748912)	0	NaN	NaN	NaN	NaN	NaN	#VALUE!
MIR3615	17	74748613..74748699	0	NaN	NaN	NaN	NaN	NaN	#VALUE!
NHERF1	17	74748628..74769353	118.83	0.43	1.34	3.13e-10	2.38e-09	5.53e-06	8.62342
NAT9	17	complement(74770529..74776367)	28.94	0.22	1.17	0.01	0.04	1	1.39794
TMEM104	17	74776499..74839753	49.7	0.23	1.18	0.000514	0.00183	1	2.73755
GRIN2C	17	complement(74842023..74861504)	0.42	-0.25	-1.19	0.32	0.47	1	0.327902
FDXR	17	complement(74862497..74873031)	61.14	-0.6	-1.51	3.18e-18	3.97e-17	5.62e-14	16.4012
FADS6	17	complement(74877302..74893781)	0.00487	-1.95	-3.85	0.46	0.59	1	0.229148
USH1G	17	complement(74916083..74923256)	0.02	2.28	4.84	0.11	0.2	1	0.69897
OTOP2	17	74922950..74933912	0.02	-0.54	-1.45	0.66	0.76	1	0.119186
OTOP3	17	74935898..74949992	0	NaN	NaN	NaN	NaN	NaN	#VALUE!
HID1	17	complement(74950742..74973166)	21.47	0.63	1.55	3.03e-16	3.42e-15	5.36e-12	14.466
HID1-AS1	17	74970704..74975728	0	NaN	NaN	NaN	NaN	NaN	#VALUE!
CDR2L	17	74987632..75005800	123.36	0.21	1.16	0.00133	0.00438	1	2.35853
MRPL58	17	75012670..75021261	144.41	-0.000566	-1	0.99	1	1	0
RNU6-362P	17	75031097..75031186	0	NaN	NaN	NaN	NaN	NaN	#VALUE!
KCTD2	17	75032575..75065889	49.48	-0.02	-1.02	0.75	0.83	1	0.0809219
ATP5PD	17	complement(75038863..75046985)	469.18	-0.1	-1.07	0.15	0.26	1	0.585027
RN7SL573P	17	75041740..75042015	0	NaN	NaN	NaN	NaN	NaN	#VALUE!
SLC16A5	17	75087727..75106162	42.29	0.42	1.34	1.28e-09	9.16e-09	2.26e-05	8.0381
Y_RNA_633	17	complement(75089862..75089974)	0	NaN	NaN	NaN	NaN	NaN	#VALUE!
ARMC7	17	75109952..75130272	28.51	0.32	1.24	8.33e-06	3.97e-05	0.15	4.40121
NT5C	17	complement(75130225..75131757)	128.52	0.000275	1	1	1	1	0
gene:ENSG00000279035	17	75130883..75133043	0	NaN	NaN	NaN	NaN	NaN	#VALUE!
JPT1	17	complement(75135248..75168281)	277.89	0.53	1.44	1.24e-15	1.35e-14	2.19e-11	13.8697
gene:ENSG00000265800	17	complement(75138416..75141350)	0	NaN	NaN	NaN	NaN	NaN	#VALUE!
gene:ENSG00000263786	17	complement(75145261..75146546)	0	NaN	NaN	NaN	NaN	NaN	#VALUE!
Y_RNA_634	17	75145670..75145762	0	NaN	NaN	NaN	NaN	NaN	#VALUE!
SUMO2	17	complement(75165586..75182959)	188.14	-0.18	-1.13	0.00824	0.02	1	1.69897
NUP85	17	75205659..75235758	81.17	-0.08	-1.06	0.24	0.38	1	0.420216
GGA3	17	complement(75236599..75262363)	38.78	-0.17	-1.13	0.01	0.03	1	1.52288
MRPS7	17	75261674..75266376	125.62	-0.1	-1.07	0.12	0.22	1	0.657577
MIF4GD	17	complement(75266228..75271231)	44.41	0.29	1.22	2.21e-05	9.87e-05	0.39	4.00568
MIF4GD-DT	17	75271369..75273895	0	NaN	NaN	NaN	NaN	NaN	#VALUE!
SLC25A19	17	complement(75272981..75289510)	18.23	0.62	1.54	3.38e-13	3.2e-12	5.98e-09	11.4949
GRB2	17	complement(75318076..75405709)	162.35	0.09	1.06	0.18	0.3	1	0.522879
gene:ENSG00000265987	17	75344405..75373662	0	NaN	NaN	NaN	NaN	NaN	#VALUE!
gene:ENSG00000264853	17	complement(75370947..75373736)	0	NaN	NaN	NaN	NaN	NaN	#VALUE!
gene:ENSG00000265342	17	75394123..75394963	0	NaN	NaN	NaN	NaN	NaN	#VALUE!
MIR3678	17	75406069..75406162	0	NaN	NaN	NaN	NaN	NaN	#VALUE!
RNU6-938P	17	complement(75409086..75409188)	0	NaN	NaN	NaN	NaN	NaN	#VALUE!
Y_RNA_635	17	75431990..75432087	0	NaN	NaN	NaN	NaN	NaN	#VALUE!
TMEM94	17	75441159..75500452	55.79	-0.0094	-1.01	0.89	0.93	1	0.0315171
MIR6785	17	75498548..75498628	0	NaN	NaN	NaN	NaN	NaN	#VALUE!
CASKIN2	17	complement(75500261..75515537)	37.07	0.03	1.02	0.65	0.76	1	0.119186
TSEN54	17	75515944..75524735	37.31	-0.05	-1.04	0.48	0.62	1	0.207608
LLGL2	17	75525080..75575209	52.48	0.21	1.16	0.00187	0.00597	1	2.22403
MYO15B	17	75587800..75626849	65.55	1.09	2.13	1.42e-45	4.49e-44	2.51e-41	43.3478
RECQL5	17	complement(75626845..75667189)	16.95	0.00393	1	0.96	0.97	1	0.0132283
SMIM5	17	75633434..75641404	1.38	0.66	1.58	3.28e-05	0.000143	0.58	3.84466
SMIM6	17	75646243..75647975	24.11	0.98	1.97	1.79e-24	2.97e-23	3.17e-20	22.5272
SAP30BP	17	75667251..75708062	61.78	-0.08	-1.06	0.21	0.34	1	0.468521
gene:ENSG00000264829	17	complement(75679474..75679967)	0	NaN	NaN	NaN	NaN	NaN	#VALUE!
gene:ENSG00000264270	17	complement(75683543..75684799)	0	NaN	NaN	NaN	NaN	NaN	#VALUE!
ITGB4	17	75721328..75757818	268.15	0.16	1.12	0.09	0.18	1	0.744727
GALK1	17	complement(75751594..75765236)	84.08	0.07	1.05	0.28	0.42	1	0.376751
H3-3B	17	complement(75776434..75785893)	661.7	-0.08	-1.06	0.39	0.54	1	0.267606
MIR4738	17	complement(75784521..75784607)	0	NaN	NaN	NaN	NaN	NaN	#VALUE!
UNK	17	75784806..75825799	41.04	-0.42	-1.34	7.12e-10	5.22e-09	1.26e-05	8.28233
gene:ENSG00000266980	17	complement(75818815..75820055)	0	NaN	NaN	NaN	NaN	NaN	#VALUE!
UNC13D	17	complement(75827225..75844785)	18.3	0.26	1.2	0.00056	0.00198	1	2.70333
WBP2	17	complement(75845699..75856507)	148.64	0.14	1.1	0.03	0.07	1	1.1549
TRIM47	17	complement(75874164..75878581)	251.95	-0.44	-1.35	1.48e-08	9.66e-08	0.000262	7.01502
gene:ENSG00000267801	17	75876372..75879546	0	NaN	NaN	NaN	NaN	NaN	#VALUE!
TRIM65	17	complement(75880335..75896951)	59.9	0.22	1.17	0.000933	0.00317	1	2.49894
gene:ENSG00000267342	17	75897060..75900148	0	NaN	NaN	NaN	NaN	NaN	#VALUE!
MRPL38	17	complement(75898644..75905093)	252.46	-0.42	-1.34	2.75e-10	2.11e-09	4.87e-06	8.67572
gene:ENSG00000267426	17	complement(75898645..75930129)	0.98	-0.13	-1.09	0.64	0.75	1	0.124939
FBF1	17	complement(75909574..75941140)	20.36	0.04	1.03	0.62	0.72	1	0.142668
ACOX1	17	complement(75941507..75979177)	24.82	0.37	1.29	4.82e-08	2.99e-07	0.000853	6.52433
gene:ENSG00000267615	17	75943832..75945142	0	NaN	NaN	NaN	NaN	NaN	#VALUE!
TEN1-CDK3	17	75979231..76005999	1.8	0.1	1.07	0.68	0.78	1	0.107905
TEN1	17	75979240..76000586	27.24	-0.25	-1.19	0.00839	0.02	1	1.69897
CDK3	17	76000855..76005999	5.94	-0.15	-1.11	0.4	0.55	1	0.259637
EVPL	17	complement(76004502..76027306)	26.62	0.11	1.08	0.16	0.28	1	0.552842
SRP68	17	complement(76038775..76072517)	134.63	0.04	1.03	0.58	0.69	1	0.161151
ZACN	17	76071961..76083666	0.14	0.24	1.18	0.64	0.74	1	0.130768
GALR2	17	76074781..76077537	1.46	0.19	1.14	0.44	0.59	1	0.229148
EXOC7	17	complement(76081016..76121576)	104.95	-0.15	-1.11	0.03	0.06	1	1.22185
gene:ENSG00000279382	17	76090308..76091669	0	NaN	NaN	NaN	NaN	NaN	#VALUE!
MIR6868	17	complement(76098019..76098076)	0	NaN	NaN	NaN	NaN	NaN	#VALUE!
FOXJ1	17	complement(76136333..76141245)	0.27	-0.54	-1.46	0.21	0.34	1	0.468521
RNF157-AS1	17	76138432..76154650	0	NaN	NaN	NaN	NaN	NaN	#VALUE!
RNF157	17	complement(76142465..76240493)	11.31	0.24	1.18	0.000934	0.00317	1	2.49894
UBALD2	17	76265348..76271298	69.66	0.18	1.13	0.01	0.03	1	1.52288
QRICH2	17	complement(76274049..76308276)	2.17	-0.05	-1.03	0.68	0.77	1	0.113509
PRPSAP1	17	complement(76309478..76384521)	38.72	0.07	1.05	0.29	0.44	1	0.356547
Y_RNA_636	17	76319376..76319473	0	NaN	NaN	NaN	NaN	NaN	#VALUE!
RNU6-24P	17	76337316..76337422	0	NaN	NaN	NaN	NaN	NaN	#VALUE!
SPHK1	17	76376584..76387860	5	-0.13	-1.09	0.23	0.37	1	0.431798
UBE2O	17	complement(76389456..76453152)	66.87	-0.47	-1.38	2.57e-12	2.31e-11	4.55e-08	10.6364
AANAT	17	76453351..76470117	0.23	-0.57	-1.49	0.24	0.38	1	0.420216
RHBDF2	17	complement(76470891..76501790)	72.34	-1.28	-2.43	2.65e-80	1.76e-78	4.69e-76	77.7545
CYGB	17	complement(76527356..76551175)	0.8	-1.54	-2.9	5.15e-07	2.83e-06	0.0091	5.54821
PRCD	17	76527586..76553578	0.02	1.82	3.53	0.2	0.32	1	0.49485
gene:ENSG00000267546	17	complement(76545668..76557683)	0	NaN	NaN	NaN	NaN	NaN	#VALUE!
gene:ENSG00000267543	17	76549951..76550826	0	NaN	NaN	NaN	NaN	NaN	#VALUE!
gene:ENSG00000272386	17	76551352..76551750	0	NaN	NaN	NaN	NaN	NaN	#VALUE!
SNHG16	17	76557727..76670985	0	NaN	NaN	NaN	NaN	NaN	#VALUE!
SNORD1C	17	76558791..76558868	0	NaN	NaN	NaN	NaN	NaN	#VALUE!
SNORD1B	17	76561109..76561192	0	NaN	NaN	NaN	NaN	NaN	#VALUE!
SNORD1A	17	76561634..76561705	0	NaN	NaN	NaN	NaN	NaN	#VALUE!
gene:ENSG00000284526	17	complement(76563710..76569671)	42.14	0.15	1.11	0.03	0.06	1	1.22185
ST6GALNAC2	17	complement(76565377..76586956)	0.54	0.11	1.08	0.73	0.81	1	0.091515
gene:ENSG00000267078	17	76569792..76571240	0	NaN	NaN	NaN	NaN	NaN	#VALUE!
gene:ENSG00000286750	17	complement(76617959..76619128)	0	NaN	NaN	NaN	NaN	NaN	#VALUE!
ST6GALNAC1	17	complement(76624761..76643786)	2.25	2.52	5.75	2.83e-34	6.58e-33	5e-30	32.1818
RNU6-227P	17	76656320..76656422	0	NaN	NaN	NaN	NaN	NaN	#VALUE!
gene:ENSG00000261335	17	76671942..76673658	0	NaN	NaN	NaN	NaN	NaN	#VALUE!
MXRA7	17	complement(76672551..76711004)	21.08	-0.17	-1.12	0.01	0.03	1	1.52288
RNY4P36	17	complement(76703632..76703727)	0	NaN	NaN	NaN	NaN	NaN	#VALUE!
gene:ENSG00000277382	17	76709760..76710045	0	NaN	NaN	NaN	NaN	NaN	#VALUE!
JMJD6	17	complement(76712832..76726799)	26.68	0.14	1.1	0.04	0.08	1	1.09691
gene:ENSG00000274051	17	complement(76721216..76721396)	0	NaN	NaN	NaN	NaN	NaN	#VALUE!
METTL23	17	76726830..76733936	58.86	-0.08	-1.05	0.27	0.41	1	0.387216
gene:ENSG00000267168	17	76732978..76738522	0.13	-0.46	-1.37	0.66	0.76	1	0.119186
SRSF2	17	complement(76734115..76737333)	443.93	-0.15	-1.11	0.04	0.09	1	1.04576
MFSD11	17	76735865..76781449	15.22	0.07	1.05	0.35	0.5	1	0.30103
MIR636	17	complement(76736450..76736548)	0	NaN	NaN	NaN	NaN	NaN	#VALUE!
RNU6-97P	17	76752912..76753015	0	NaN	NaN	NaN	NaN	NaN	#VALUE!
LINC02080	17	76799044..76807102	0	NaN	NaN	NaN	NaN	NaN	#VALUE!
gene:ENSG00000287836	17	complement(76831684..76841099)	0	NaN	NaN	NaN	NaN	NaN	#VALUE!
LINC00868	17	76849840..76861836	0	NaN	NaN	NaN	NaN	NaN	#VALUE!
MGAT5B	17	76868404..76950393	70.79	0.25	1.19	0.000145	0.00057	1	3.24413
gene:ENSG00000267568	17	complement(76950317..76969156)	0	NaN	NaN	NaN	NaN	NaN	#VALUE!
gene:ENSG00000267521	17	complement(76957023..76958222)	0	NaN	NaN	NaN	NaN	NaN	#VALUE!
gene:ENSG00000280122	17	complement(76966285..76969530)	0	NaN	NaN	NaN	NaN	NaN	#VALUE!
Metazoa_SRP_132	17	77014880..77015138	0	NaN	NaN	NaN	NaN	NaN	#VALUE!
SNHG20	17	77086716..77099902	0	NaN	NaN	NaN	NaN	NaN	#VALUE!
SEC14L1	17	77088749..77217101	49.19	-0.23	-1.17	0.000659	0.0023	1	2.63827
SCARNA16	17	77089307..77089493	0	NaN	NaN	NaN	NaN	NaN	#VALUE!
MIR6516	17	77089417..77089497	0	NaN	NaN	NaN	NaN	NaN	#VALUE!
RNU4-47P	17	complement(77152561..77152674)	0	NaN	NaN	NaN	NaN	NaN	#VALUE!
SEPTIN9-DT	17	complement(77257735..77282054)	0	NaN	NaN	NaN	NaN	NaN	#VALUE!
gene:ENSG00000265121	17	complement(77264180..77264776)	0	NaN	NaN	NaN	NaN	NaN	#VALUE!
SEPTIN9	17	77280569..77500596	276.31	0.23	1.17	0.03	0.06	1	1.22185
gene:ENSG00000266998	17	complement(77373817..77377236)	0	NaN	NaN	NaN	NaN	NaN	#VALUE!
gene:ENSG00000287257	17	complement(77386901..77388546)	0	NaN	NaN	NaN	NaN	NaN	#VALUE!
MIR4316	17	complement(77396984..77397054)	0	NaN	NaN	NaN	NaN	NaN	#VALUE!
Y_RNA_637	17	77442109..77442213	0	NaN	NaN	NaN	NaN	NaN	#VALUE!
gene:ENSG00000279801	17	77444704..77447167	0	NaN	NaN	NaN	NaN	NaN	#VALUE!
gene:ENSG00000267263	17	77469068..77471045	0	NaN	NaN	NaN	NaN	NaN	#VALUE!
gene:ENSG00000267016	17	complement(77469162..77472770)	0	NaN	NaN	NaN	NaN	NaN	#VALUE!
gene:ENSG00000267665	17	77516887..77536601	0	NaN	NaN	NaN	NaN	NaN	#VALUE!
gene:ENSG00000267506	17	77546940..77563246	0	NaN	NaN	NaN	NaN	NaN	#VALUE!
gene:ENSG00000286534	17	77548129..77550499	0	NaN	NaN	NaN	NaN	NaN	#VALUE!
gene:ENSG00000267466	17	complement(77563368..77568695)	0	NaN	NaN	NaN	NaN	NaN	#VALUE!
gene:ENSG00000279572	17	77571418..77572516	0	NaN	NaN	NaN	NaN	NaN	#VALUE!
gene:ENSG00000285535	17	77590532..77680687	0	NaN	NaN	NaN	NaN	NaN	#VALUE!
LINC01987	17	complement(77722872..77728559)	0	NaN	NaN	NaN	NaN	NaN	#VALUE!
LINC01973	17	complement(77877330..77884119)	0	NaN	NaN	NaN	NaN	NaN	#VALUE!
RNU1-80P	17	77920098..77920258	0	NaN	NaN	NaN	NaN	NaN	#VALUE!
TNRC6C	17	77958703..78108822	4.14	0.32	1.25	0.000234	0.000888	1	3.05159
gene:ENSG00000279600	17	78008421..78008855	0	NaN	NaN	NaN	NaN	NaN	#VALUE!
RNU6-625P	17	78066947..78067053	0	NaN	NaN	NaN	NaN	NaN	#VALUE!
TMC6	17	complement(78107397..78132407)	5.01	-0.33	-1.26	0.000131	0.00052	1	3.284
TMC8	17	78130770..78142968	1.44	-1.36	-2.56	3.95e-14	3.94e-13	6.99e-10	12.4045
C17orf99	17	78146385..78166297	0.01	-0.13	-1.09	0.94	0.96	1	0.0177288
SYNGR2	17	78168581..78173527	359.09	-0.08	-1.05	0.25	0.38	1	0.420216
TK1	17	complement(78174091..78187233)	461.67	0.04	1.03	0.52	0.64	1	0.19382
AFMID	17	78187358..78207702	17.55	0.01	1.01	0.89	0.93	1	0.0315171
BIRC5	17	78214186..78225636	242.58	0.05	1.04	0.42	0.57	1	0.244125
TMEM235	17	78231310..78240987	0	NaN	NaN	NaN	NaN	NaN	#VALUE!
gene:ENSG00000283914	17	78248193..78251440	0	NaN	NaN	NaN	NaN	NaN	#VALUE!
gene:ENSG00000279886	17	complement(78250346..78250932)	0	NaN	NaN	NaN	NaN	NaN	#VALUE!
LINC01993	17	complement(78261349..78278492)	0	NaN	NaN	NaN	NaN	NaN	#VALUE!
gene:ENSG00000267737	17	78315729..78347798	0	NaN	NaN	NaN	NaN	NaN	#VALUE!
SOCS3	17	complement(78356778..78360077)	34.21	-0.3	-1.23	3.33e-05	0.000145	0.59	3.83863
SOCS3-DT	17	78360376..78373911	0	NaN	NaN	NaN	NaN	NaN	#VALUE!
RN7SL236P	17	complement(78370852..78371135)	0	NaN	NaN	NaN	NaN	NaN	#VALUE!
PGS1	17	78378649..78425114	27.39	-0.2	-1.15	0.00564	0.02	1	1.69897
gene:ENSG00000200063	17	78399935..78400063	0	NaN	NaN	NaN	NaN	NaN	#VALUE!
DNAH17	17	complement(78423697..78577396)	0.47	-0.97	-1.96	3.46e-07	1.94e-06	0.00611	5.7122
DNAH17-AS1	17	78484882..78503056	0	NaN	NaN	NaN	NaN	NaN	#VALUE!
RN7SL454P	17	complement(78532813..78533055)	0	NaN	NaN	NaN	NaN	NaN	#VALUE!
SCAT1	17	complement(78605233..78632155)	0	NaN	NaN	NaN	NaN	NaN	#VALUE!
gene:ENSG00000289922	17	complement(78645400..78645917)	0	NaN	NaN	NaN	NaN	NaN	#VALUE!
CYTH1	17	complement(78674048..78782297)	60.13	-0.98	-1.98	1.15e-47	3.84e-46	2.03e-43	45.4157
gene:ENSG00000279570	17	complement(78691266..78691979)	0	NaN	NaN	NaN	NaN	NaN	#VALUE!
RNU6-638P	17	complement(78696694..78696797)	0	NaN	NaN	NaN	NaN	NaN	#VALUE!
USP36	17	complement(78787381..78841441)	39.46	0.16	1.12	0.02	0.04	1	1.39794
gene:ENSG00000287539	17	78845345..78846686	0	NaN	NaN	NaN	NaN	NaN	#VALUE!
TIMP2	17	complement(78852977..78925387)	186.84	0.37	1.29	1.87e-08	1.21e-07	0.000331	6.91721
gene:ENSG00000267601	17	78855478..78855844	0	NaN	NaN	NaN	NaN	NaN	#VALUE!
CEP295NL	17	complement(78890579..78903217)	0.61	0.35	1.28	0.37	0.51	1	0.29243
gene:ENSG00000279339	17	78897264..78900152	0	NaN	NaN	NaN	NaN	NaN	#VALUE!
gene:ENSG00000267491	17	78903263..78905024	0	NaN	NaN	NaN	NaN	NaN	#VALUE!
LGALS3BP	17	complement(78971238..78979947)	1244.8	-0.39	-1.31	0.000315	0.00117	1	2.93181
CANT1	17	complement(78991716..79009867)	141.19	-0.05	-1.04	0.42	0.57	1	0.244125
C1QTNF1-AS1	17	complement(79018131..79027673)	0	NaN	NaN	NaN	NaN	NaN	#VALUE!
C1QTNF1	17	79022814..79049788	58.57	0.58	1.49	1.1e-17	1.34e-16	1.95e-13	15.8729
ENGASE	17	79074824..79088599	23.75	0.27	1.2	0.02	0.05	1	1.30103
RBFOX3	17	complement(79089345..79611051)	7.66	0.89	1.85	4.85e-18	6e-17	8.58e-14	16.2218
gene:ENSG00000266711	17	79132722..79136402	0	NaN	NaN	NaN	NaN	NaN	#VALUE!
gene:ENSG00000263278	17	complement(79598032..79603921)	0	NaN	NaN	NaN	NaN	NaN	#VALUE!
MIR4739	17	complement(79707176..79707249)	0	NaN	NaN	NaN	NaN	NaN	#VALUE!
LINC02078	17	79707266..79712317	0	NaN	NaN	NaN	NaN	NaN	#VALUE!
ENPP7	17	79730943..79742219	0	NaN	NaN	NaN	NaN	NaN	#VALUE!
CBX2	17	79778148..79787983	29.47	-0.24	-1.18	0.000386	0.00141	1	2.85078
CBX8	17	complement(79792132..79801683)	16.07	0.17	1.13	0.02	0.04	1	1.39794
gene:ENSG00000262768	17	79800598..79802529	0	NaN	NaN	NaN	NaN	NaN	#VALUE!
LINC01977	17	79819083..79827704	0	NaN	NaN	NaN	NaN	NaN	#VALUE!
CBX4	17	complement(79833156..79839440)	101.44	0.25	1.19	0.000235	0.000891	1	3.05012
gene:ENSG00000262343	17	complement(79848058..79850110)	0	NaN	NaN	NaN	NaN	NaN	#VALUE!
LINC01979	17	complement(79915252..79926725)	0	NaN	NaN	NaN	NaN	NaN	#VALUE!
LINC01978	17	79919310..79926018	0	NaN	NaN	NaN	NaN	NaN	#VALUE!
TBC1D16	17	complement(79932343..80035872)	30.3	0.21	1.16	0.00148	0.00482	1	2.31695
gene:ENSG00000275516	17	79952663..79952992	0	NaN	NaN	NaN	NaN	NaN	#VALUE!
gene:ENSG00000262172	17	complement(79991944..79992841)	0	NaN	NaN	NaN	NaN	NaN	#VALUE!
gene:ENSG00000261978	17	80023894..80026107	0	NaN	NaN	NaN	NaN	NaN	#VALUE!
CCDC40	17	80036632..80100613	5.97	0.18	1.13	0.04	0.09	1	1.04576
gene:ENSG00000289689	17	complement(80047448..80071544)	0	NaN	NaN	NaN	NaN	NaN	#VALUE!
MIR1268B	17	80098828..80098877	0	NaN	NaN	NaN	NaN	NaN	#VALUE!
GAA	17	80101533..80119881	144.03	-0.06	-1.04	0.34	0.49	1	0.309804
EIF4A3	17	complement(80134369..80147151)	223.21	-0.12	-1.09	0.08	0.15	1	0.823909
gene:ENSG00000279259	17	80147250..80148596	0	NaN	NaN	NaN	NaN	NaN	#VALUE!
gene:ENSG00000275479	17	80149627..80149798	0	NaN	NaN	NaN	NaN	NaN	#VALUE!
CARD14	17	80169992..80216073	0.6	0.26	1.2	0.26	0.4	1	0.39794
gene:ENSG00000262580	17	complement(80200673..80205949)	0	NaN	NaN	NaN	NaN	NaN	#VALUE!
SGSH	17	complement(80206716..80220923)	21.79	0.2	1.15	0.00638	0.02	1	1.69897
SLC26A11	17	80219699..80253500	16.34	0.24	1.18	0.00195	0.00618	1	2.20901
RNF213	17	80260852..80398794	670.95	-2.19	-4.57	8.09e-38	2.1e-36	1.43e-33	35.6778
gene:ENSG00000262979	17	80315651..80316633	0	NaN	NaN	NaN	NaN	NaN	#VALUE!
gene:ENSG00000276863	17	complement(80333841..80334366)	0	NaN	NaN	NaN	NaN	NaN	#VALUE!
gene:ENSG00000280248	17	80339898..80342058	0	NaN	NaN	NaN	NaN	NaN	#VALUE!
RNF213-AS1	17	complement(80351828..80415168)	0	NaN	NaN	NaN	NaN	NaN	#VALUE!
ENDOV	17	80415165..80438086	10.33	0.16	1.12	0.04	0.09	1	1.04576
MIR4730	17	80419418..80419493	0	NaN	NaN	NaN	NaN	NaN	#VALUE!
gene:ENSG00000260369	17	complement(80453735..80454729)	0	NaN	NaN	NaN	NaN	NaN	#VALUE!
gene:ENSG00000279273	17	complement(80463451..80465593)	0	NaN	NaN	NaN	NaN	NaN	#VALUE!
NPTX1	17	complement(80466834..80477843)	8.98	-2.72	-6.58	1.2e-168	2.31e-166	2.13e-164	165.636
gene:ENSG00000290024	17	80474820..80475231	0	NaN	NaN	NaN	NaN	NaN	#VALUE!
RPTOR	17	80544819..80966371	52.44	0.05	1.03	0.46	0.6	1	0.221849
gene:ENSG00000289764	17	80545075..80545134	0	NaN	NaN	NaN	NaN	NaN	#VALUE!
gene:ENSG00000262833	17	complement(80801640..80805632)	0	NaN	NaN	NaN	NaN	NaN	#VALUE!
gene:ENSG00000287403	17	complement(80824170..80826900)	0	NaN	NaN	NaN	NaN	NaN	#VALUE!
gene:ENSG00000262313	17	complement(80940418..80942033)	0	NaN	NaN	NaN	NaN	NaN	#VALUE!
gene:ENSG00000262662	17	complement(80960766..80961713)	0	NaN	NaN	NaN	NaN	NaN	#VALUE!
gene:ENSG00000261924	17	complement(80966239..80971213)	0	NaN	NaN	NaN	NaN	NaN	#VALUE!
CHMP6	17	80991598..81009517	58.06	0.14	1.1	0.04	0.09	1	1.04576
gene:ENSG00000263218	17	complement(80999509..81000130)	0	NaN	NaN	NaN	NaN	NaN	#VALUE!
gene:ENSG00000280351	17	81003335..81005132	0	NaN	NaN	NaN	NaN	NaN	#VALUE!
gene:ENSG00000262873	17	complement(81017969..81028079)	0	NaN	NaN	NaN	NaN	NaN	#VALUE!
gene:ENSG00000262098	17	complement(81023545..81025503)	0	NaN	NaN	NaN	NaN	NaN	#VALUE!
BAIAP2-DT	17	complement(81029130..81034881)	0	NaN	NaN	NaN	NaN	NaN	#VALUE!
BAIAP2	17	81035122..81117434	22.16	0.69	1.62	2.86e-23	4.51e-22	5.06e-19	21.3458
AATK	17	complement(81110487..81166221)	0.33	0.51	1.42	0.03	0.07	1	1.1549
MIR657	17	complement(81125276..81125373)	0	NaN	NaN	NaN	NaN	NaN	#VALUE!
MIR3065	17	81125877..81125955	0	NaN	NaN	NaN	NaN	NaN	#VALUE!
MIR338	17	complement(81125883..81125949)	0	NaN	NaN	NaN	NaN	NaN	#VALUE!
MIR1250	17	complement(81133196..81133308)	0	NaN	NaN	NaN	NaN	NaN	#VALUE!
gene:ENSG00000263167	17	81135771..81136256	0	NaN	NaN	NaN	NaN	NaN	#VALUE!
PVALEF	17	81165507..81183166	0.00945	-0.13	-1.09	0.94	0.96	1	0.0177288
CEP131	17	complement(81189593..81222999)	26.32	0.57	1.49	5.25e-13	4.92e-12	9.29e-09	11.308
gene:ENSG00000262115	17	81197393..81200288	0	NaN	NaN	NaN	NaN	NaN	#VALUE!
TEPSIN	17	complement(81228277..81239091)	27.1	-0.06	-1.04	0.57	0.68	1	0.167491
gene:ENSG00000260005	17	81228707..81233983	0	NaN	NaN	NaN	NaN	NaN	#VALUE!
NDUFAF8	17	81239305..81241310	325.91	0.26	1.2	0.000166	0.000643	1	3.19179
SLC38A10	17	complement(81244811..81295547)	125.93	0.17	1.12	0.01	0.03	1	1.52288
gene:ENSG00000276101	17	81251194..81251803	0	NaN	NaN	NaN	NaN	NaN	#VALUE!
gene:ENSG00000279187	17	81262920..81265401	0	NaN	NaN	NaN	NaN	NaN	#VALUE!
LINC00482	17	complement(81303771..81309278)	0	NaN	NaN	NaN	NaN	NaN	#VALUE!
TMEM105	17	complement(81311270..81330674)	0	NaN	NaN	NaN	NaN	NaN	#VALUE!
RENO1	17	complement(81339183..81345966)	0	NaN	NaN	NaN	NaN	NaN	#VALUE!
gene:ENSG00000263154	17	81362272..81374214	0	NaN	NaN	NaN	NaN	NaN	#VALUE!
LINC03048	17	complement(81375144..81385464)	0	NaN	NaN	NaN	NaN	NaN	#VALUE!
gene:ENSG00000274833	17	81387415..81387766	0	NaN	NaN	NaN	NaN	NaN	#VALUE!
gene:ENSG00000262877	17	complement(81388126..81390319)	0	NaN	NaN	NaN	NaN	NaN	#VALUE!
gene:ENSG00000289913	17	81392305..81393364	0	NaN	NaN	NaN	NaN	NaN	#VALUE!
BAHCC1	17	81395457..81466331	31.14	0.02	1.01	0.79	0.86	1	0.0655015
gene:ENSG00000279692	17	complement(81395609..81397144)	0	NaN	NaN	NaN	NaN	NaN	#VALUE!
MIR4740	17	complement(81400716..81400778)	0	NaN	NaN	NaN	NaN	NaN	#VALUE!
MIR3186	17	complement(81451104..81451188)	0	NaN	NaN	NaN	NaN	NaN	#VALUE!
gene:ENSG00000263271	17	complement(81461013..81461937)	0	NaN	NaN	NaN	NaN	NaN	#VALUE!
LINC01971	17	complement(81480523..81481570)	0	NaN	NaN	NaN	NaN	NaN	#VALUE!
gene:ENSG00000289140	17	81481652..81482743	0	NaN	NaN	NaN	NaN	NaN	#VALUE!
ACTG1	17	complement(81509413..81523847)	6205.78	0.38	1.3	0.00138	0.00452	1	2.34486
gene:ENSG00000229848	17	81514047..81527776	0	NaN	NaN	NaN	NaN	NaN	#VALUE!
gene:ENSG00000289182	17	81515062..81516412	0	NaN	NaN	NaN	NaN	NaN	#VALUE!
FSCN2	17	81528377..81537130	1.84	0.41	1.33	0.05	0.11	1	0.958607
FAAP100	17	complement(81539885..81553961)	34.78	0.26	1.2	0.000153	0.000597	1	3.22403
NPLOC4	17	complement(81556887..81648465)	112.43	-0.00873	-1.01	0.9	0.93	1	0.0315171
Y_RNA_638	17	81573490..81573602	0	NaN	NaN	NaN	NaN	NaN	#VALUE!
TSPAN10	17	81637171..81648754	4.87	0.39	1.31	0.00619	0.02	1	1.69897
PDE6G	17	complement(81650459..81663112)	0.86	-0.07	-1.05	0.83	0.89	1	0.05061
OXLD1	17	complement(81665036..81666635)	60.6	-0.03	-1.02	0.74	0.82	1	0.0861861
CCDC137	17	81666737..81673904	119.73	0.03	1.02	0.68	0.77	1	0.113509
ARL16	17	complement(81681187..81683797)	50.74	0.14	1.1	0.05	0.11	1	0.958607
HGS	17	81683326..81703138	112.91	0.16	1.12	0.03	0.07	1	1.1549
MIR6786	17	81693757..81693869	0	NaN	NaN	NaN	NaN	NaN	#VALUE!
gene:ENSG00000275902	17	complement(81697025..81697714)	0	NaN	NaN	NaN	NaN	NaN	#VALUE!
gene:ENSG00000262049	17	complement(81701324..81703317)	0	NaN	NaN	NaN	NaN	NaN	#VALUE!
MRPL12	17	81703367..81707517	546.51	-0.03	-1.02	0.62	0.73	1	0.136677
gene:ENSG00000262660	17	81703371..81720539	1.73	-1.21	-2.32	0.000261	0.00098	1	3.00877
SLC25A10	17	81712236..81721016	98.17	0.11	1.08	0.11	0.21	1	0.677781
GCGR	17	81804132..81814008	0.02	-0.53	-1.45	0.64	0.74	1	0.130768
MCRIP1	17	complement(81822361..81833302)	46.07	-0.24	-1.18	0.000397	0.00144	1	2.84164
PPP1R27	17	complement(81833492..81835050)	0.2	0.45	1.37	0.38	0.53	1	0.275724
P4HB	17	complement(81843159..81860856)	746.64	0.32	1.25	0.00388	0.01	1	2
gene:ENSG00000262831	17	81843165..81843958	0	NaN	NaN	NaN	NaN	NaN	#VALUE!
gene:ENSG00000278876	17	81862778..81863102	0	NaN	NaN	NaN	NaN	NaN	#VALUE!
gene:ENSG00000262413	17	81867721..81868552	0	NaN	NaN	NaN	NaN	NaN	#VALUE!
ARHGDIA	17	complement(81867721..81871378)	1034.96	0.25	1.19	0.02	0.05	1	1.30103
gene:ENSG00000263731	17	complement(81878425..81881106)	0	NaN	NaN	NaN	NaN	NaN	#VALUE!
gene:ENSG00000263859	17	81878667..81879557	0	NaN	NaN	NaN	NaN	NaN	#VALUE!
ALYREF	17	complement(81887835..81891586)	543.45	-0.12	-1.08	0.09	0.17	1	0.769551
ANAPC11	17	81890790..81900991	88.84	-0.19	-1.14	0.00431	0.01	1	2
NPB	17	81900745..81902905	1.08	0.74	1.67	0.01	0.03	1	1.52288
PCYT2	17	complement(81900958..81911432)	21.06	0.59	1.51	1.28e-17	1.55e-16	2.27e-13	15.8097
SIRT7	17	complement(81911939..81921323)	45.79	0.16	1.12	0.06	0.13	1	0.886057
MAFG	17	complement(81918270..81927735)	84.09	-0.03	-1.02	0.64	0.75	1	0.124939
gene:ENSG00000264769	17	81922899..81924511	0	NaN	NaN	NaN	NaN	NaN	#VALUE!
MILIP	17	81927829..81930753	0	NaN	NaN	NaN	NaN	NaN	#VALUE!
PYCR1	17	complement(81932384..81942412)	73.48	-0.15	-1.11	0.03	0.06	1	1.22185
gene:ENSG00000263585	17	81932398..81933058	0	NaN	NaN	NaN	NaN	NaN	#VALUE!
MYADML2	17	complement(81939645..81947233)	0.35	0.22	1.17	0.5	0.63	1	0.200659
gene:ENSG00000235296	17	81941869..81956167	0	NaN	NaN	NaN	NaN	NaN	#VALUE!
NOTUM	17	complement(81952507..81961840)	0.55	-1.26	-2.4	0.000236	0.000896	1	3.04769
gene:ENSG00000264735	17	complement(81965632..81966589)	0	NaN	NaN	NaN	NaN	NaN	#VALUE!
ASPSCR1	17	81976807..82017406	32.41	0.02	1.01	0.82	0.88	1	0.0555173
CENPX	17	complement(82018702..82024107)	251.78	-0.21	-1.15	0.00217	0.00679	1	2.16813
LRRC45	17	82023305..82031151	49.91	0.25	1.19	0.00198	0.00628	1	2.20204
RAC3	17	82031678..82034204	21.48	0.24	1.18	0.01	0.03	1	1.52288
DCXR	17	complement(82035136..82037709)	83.89	0.02	1.02	0.76	0.83	1	0.0809219
gene:ENSG00000279372	17	complement(82035403..82035800)	0	NaN	NaN	NaN	NaN	NaN	#VALUE!
DCXR-DT	17	82037872..82039380	0	NaN	NaN	NaN	NaN	NaN	#VALUE!
RFNG	17	complement(82047902..82051831)	39.14	0.1	1.07	0.22	0.35	1	0.455932
GPS1	17	82050691..82057470	178.61	-0.02	-1.01	0.78	0.85	1	0.0705811
DUS1L	17	complement(82057506..82065887)	103.57	0.13	1.09	0.06	0.13	1	0.886057
FASN	17	complement(82078338..82098294)	171.74	0.41	1.33	2.93e-07	1.66e-06	0.00519	5.77989
CCDC57	17	complement(82101460..82212878)	9.73	0.24	1.18	0.00843	0.02	1	1.69897
gene:ENSG00000265678	17	82153430..82154815	0	NaN	NaN	NaN	NaN	NaN	#VALUE!
gene:ENSG00000266654	17	82160056..82160452	0	NaN	NaN	NaN	NaN	NaN	#VALUE!
gene:ENSG00000264548	17	82214227..82217352	0	NaN	NaN	NaN	NaN	NaN	#VALUE!
SLC16A3	17	82217934..82261129	51.78	1.41	2.67	8.22e-96	6.96e-94	1.45e-91	93.1574
MIR6787	17	82236668..82236728	0	NaN	NaN	NaN	NaN	NaN	#VALUE!
CSNK1D	17	complement(82239023..82273700)	126.63	0.12	1.09	0.07	0.14	1	0.853872
gene:ENSG00000275888	17	82244770..82245591	0	NaN	NaN	NaN	NaN	NaN	#VALUE!
gene:ENSG00000280407	17	82249067..82251844	0	NaN	NaN	NaN	NaN	NaN	#VALUE!
gene:ENSG00000287737	17	82273748..82279645	0	NaN	NaN	NaN	NaN	NaN	#VALUE!
LINC01970	17	complement(82290046..82292814)	0	NaN	NaN	NaN	NaN	NaN	#VALUE!
gene:ENSG00000260563	17	82293716..82294910	0	NaN	NaN	NaN	NaN	NaN	#VALUE!
CD7	17	complement(82314868..82317608)	0.07	-5.45	-43.69	0.02	0.05	1	1.30103
SECTM1	17	complement(82321024..82334074)	4.97	-4.87	-29.3	1.37e-80	9.17e-79	2.42e-76	78.0376
TEX19	17	82359247..82363775	1.28	-0.32	-1.25	0.15	0.26	1	0.585027
gene:ENSG00000278964	17	complement(82362349..82363196)	0	NaN	NaN	NaN	NaN	NaN	#VALUE!
UTS2R	17	82371765..82377458	0.14	0.42	1.34	0.36	0.51	1	0.29243
gene:ENSG00000260011	17	complement(82381110..82382690)	0	NaN	NaN	NaN	NaN	NaN	#VALUE!
OGFOD3	17	complement(82389210..82418637)	36.66	-0.21	-1.16	0.00219	0.00684	1	2.16494
gene:ENSG00000264812	17	complement(82400703..82401382)	0	NaN	NaN	NaN	NaN	NaN	#VALUE!
Y_RNA_639	17	82417226..82417321	0	NaN	NaN	NaN	NaN	NaN	#VALUE!
HEXD	17	82418318..82442645	41.45	-0.7	-1.62	3.67e-15	3.89e-14	6.5e-11	13.4101
HEXD-IT1	17	82425498..82427310	0	NaN	NaN	NaN	NaN	NaN	#VALUE!
CYBC1	17	complement(82440912..82450829)	68.33	-0.32	-1.25	1.57e-06	8.12e-06	0.03	5.09044
gene:ENSG00000287193	17	82450911..82452213	0	NaN	NaN	NaN	NaN	NaN	#VALUE!
NARF-AS2	17	complement(82453181..82458521)	0	NaN	NaN	NaN	NaN	NaN	#VALUE!
NARF	17	82458180..82490537	18.84	-0.05	-1.03	0.5	0.63	1	0.200659
gene:ENSG00000279744	17	82462601..82464255	0	NaN	NaN	NaN	NaN	NaN	#VALUE!
NARF-AS1	17	complement(82476597..82477924)	0	NaN	NaN	NaN	NaN	NaN	#VALUE!
NARF-IT1	17	82482098..82483388	0	NaN	NaN	NaN	NaN	NaN	#VALUE!
FOXK2	17	82519713..82644662	86.53	0.13	1.09	0.05	0.11	1	0.958607
gene:ENSG00000262652	17	82578023..82578616	0	NaN	NaN	NaN	NaN	NaN	#VALUE!
gene:ENSG00000262147	17	complement(82587313..82588411)	0	NaN	NaN	NaN	NaN	NaN	#VALUE!
gene:ENSG00000261845	17	complement(82602989..82604178)	0	NaN	NaN	NaN	NaN	NaN	#VALUE!
WDR45B	17	complement(82614562..82648553)	158.73	0.13	1.09	0.05	0.11	1	0.958607
gene:ENSG00000279613	17	82648849..82650657	0	NaN	NaN	NaN	NaN	NaN	#VALUE!
RAB40B	17	complement(82654973..82698698)	6.95	0.36	1.28	0.000295	0.0011	1	2.95861
MIR4525	17	complement(82668233..82668307)	0	NaN	NaN	NaN	NaN	NaN	#VALUE!
gene:ENSG00000289945	17	82699047..82700034	0	NaN	NaN	NaN	NaN	NaN	#VALUE!
gene:ENSG00000263063	17	complement(82713908..82716255)	0	NaN	NaN	NaN	NaN	NaN	#VALUE!
FN3KRP	17	82716706..82730328	102.56	0.07	1.05	0.31	0.46	1	0.337242
gene:ENSG00000263321	17	complement(82729164..82734143)	0	NaN	NaN	NaN	NaN	NaN	#VALUE!
FN3K	17	82735615..82751196	18.11	-0.67	-1.6	1.55e-11	1.31e-10	2.75e-07	9.88273
gene:ENSG00000262410	17	82745068..82745709	0	NaN	NaN	NaN	NaN	NaN	#VALUE!
TBCD	17	82752042..82945914	38.5	0.06	1.04	0.38	0.53	1	0.275724
gene:ENSG00000263098	17	complement(82795486..82796095)	0	NaN	NaN	NaN	NaN	NaN	#VALUE!
ZNF750	17	complement(82829434..82840022)	0.17	0.58	1.5	0.34	0.49	1	0.309804
gene:ENSG00000262663	17	82918282..82918785	0	NaN	NaN	NaN	NaN	NaN	#VALUE!
B3GNTL1	17	complement(82942149..83051809)	2.7	-0.04	-1.03	0.71	0.79	1	0.102373
gene:ENSG00000262339	17	82978525..82981738	0	NaN	NaN	NaN	NaN	NaN	#VALUE!
METRNL	17	83079609..83095122	5.78	1.51	2.84	9.32e-30	1.88e-28	1.65e-25	27.7258
gene:ENSG00000274370	17	83098377..83098987	0	NaN	NaN	NaN	NaN	NaN	#VALUE!
gene:ENSG00000261888	17	83104255..83106910	0	NaN	NaN	NaN	NaN	NaN	#VALUE!
gene:ENSG00000288807	17	83125327..83125789	0	NaN	NaN	NaN	NaN	NaN	#VALUE!
gene:ENSG00000279143	17	complement(83132647..83136150)	0	NaN	NaN	NaN	NaN	NaN	#VALUE!
gene:ENSG00000262898	17	83135734..83221442	0	NaN	NaN	NaN	NaN	NaN	#VALUE!
gene:ENSG00000262094	17	complement(83220527..83227721)	0	NaN	NaN	NaN	NaN	NaN	#VALUE!
LINC02564	18	11103..16352	0	NaN	NaN	NaN	NaN	NaN	#VALUE!
gene:ENSG00000263305	18	complement(14195..16898)	0	NaN	NaN	NaN	NaN	NaN	#VALUE!
TUBB8B	18	complement(47221..73545)	0	NaN	NaN	NaN	NaN	NaN	#VALUE!
ROCK1P1	18	109065..122340	0	NaN	NaN	NaN	NaN	NaN	#VALUE!
MIR8078	18	complement(112256..112339)	0	NaN	NaN	NaN	NaN	NaN	#VALUE!
USP14	18	158383..214629	66.41	-0.00685	-1	0.92	0.95	1	0.0222764
THOC1	18	complement(214520..268050)	28.34	0.00668	1	0.93	0.96	1	0.0177288
THOC1-DT	18	268113..270298	0	NaN	NaN	NaN	NaN	NaN	#VALUE!
gene:ENSG00000264514	18	316737..319165	0	NaN	NaN	NaN	NaN	NaN	#VALUE!
COLEC12	18	complement(316737..500722)	0.00828	-1.04	-2.05	0.39	0.54	1	0.267606
gene:ENSG00000265477	18	complement(423744..424416)	0	NaN	NaN	NaN	NaN	NaN	#VALUE!
LINC01925	18	complement(508568..515294)	0	NaN	NaN	NaN	NaN	NaN	#VALUE!
CETN1	18	580380..582114	0	NaN	NaN	NaN	NaN	NaN	#VALUE!
RN7SKP146	18	complement(586517..586850)	0	NaN	NaN	NaN	NaN	NaN	#VALUE!
CLUL1	18	596988..650334	0.04	0.00191	1	1	1	1	0
gene:ENSG00000288533	18	complement(623743..626492)	0	NaN	NaN	NaN	NaN	NaN	#VALUE!
TYMSOS	18	complement(630886..658350)	0	NaN	NaN	NaN	NaN	NaN	#VALUE!
gene:ENSG00000266456	18	650229..652843	0	NaN	NaN	NaN	NaN	NaN	#VALUE!
gene:ENSG00000263727	18	complement(653985..657259)	0	NaN	NaN	NaN	NaN	NaN	#VALUE!
TYMS	18	657653..673578	445.83	-0.2	-1.15	0.00205	0.00645	1	2.19044
ENOSF1	18	complement(670318..712662)	17.21	0.16	1.12	0.02	0.05	1	1.30103
gene:ENSG00000265490	18	706523..707648	0	NaN	NaN	NaN	NaN	NaN	#VALUE!
YES1	18	complement(721588..812546)	44.58	-0.04	-1.03	0.55	0.67	1	0.173925
gene:ENSG00000266171	18	735746..737459	0	NaN	NaN	NaN	NaN	NaN	#VALUE!
gene:ENSG00000264339	18	738058..739444	0	NaN	NaN	NaN	NaN	NaN	#VALUE!
gene:ENSG00000264635	18	complement(738058..739662)	0	NaN	NaN	NaN	NaN	NaN	#VALUE!
RNU1-109P	18	complement(797989..798135)	0	NaN	NaN	NaN	NaN	NaN	#VALUE!
gene:ENSG00000273355	18	812388..813757	0	NaN	NaN	NaN	NaN	NaN	#VALUE!
gene:ENSG00000265671	18	complement(894435..907680)	0	NaN	NaN	NaN	NaN	NaN	#VALUE!
gene:ENSG00000265179	18	complement(902764..906667)	0	NaN	NaN	NaN	NaN	NaN	#VALUE!
ADCYAP1	18	904871..912172	0.00651	-0.93	-1.9	0.55	0.67	1	0.173925
LINC01904	18	complement(926083..927993)	0	NaN	NaN	NaN	NaN	NaN	#VALUE!
gene:ENSG00000272461	18	complement(962592..976883)	0	NaN	NaN	NaN	NaN	NaN	#VALUE!
gene:ENSG00000263551	18	976589..1310018	0	NaN	NaN	NaN	NaN	NaN	#VALUE!
LINC00470	18	complement(1254383..1408344)	0	NaN	NaN	NaN	NaN	NaN	#VALUE!
RN7SKP72	18	complement(1323794..1324085)	0	NaN	NaN	NaN	NaN	NaN	#VALUE!
gene:ENSG00000266602	18	1509022..2049510	0	NaN	NaN	NaN	NaN	NaN	#VALUE!
gene:ENSG00000266450	18	1655177..1779955	0	NaN	NaN	NaN	NaN	NaN	#VALUE!
gene:ENSG00000264080	18	1780329..1782064	0	NaN	NaN	NaN	NaN	NaN	#VALUE!
gene:ENSG00000263745	18	complement(1883524..2489426)	0	NaN	NaN	NaN	NaN	NaN	#VALUE!
gene:ENSG00000286975	18	complement(2506628..2511580)	0	NaN	NaN	NaN	NaN	NaN	#VALUE!
METTL4	18	complement(2537525..2571509)	9.69	0.05	1.03	0.61	0.72	1	0.142668
gene:ENSG00000238575	18	2555358..2555492	0	NaN	NaN	NaN	NaN	NaN	#VALUE!
gene:ENSG00000266783	18	complement(2561172..2562220)	0	NaN	NaN	NaN	NaN	NaN	#VALUE!
NDC80	18	2571557..2616635	29.83	0.38	1.31	3.76e-08	2.36e-07	0.000665	6.62709
Y_RNA_640	18	2621090..2621201	0	NaN	NaN	NaN	NaN	NaN	#VALUE!
RNU6-340P	18	complement(2649761..2649867)	0	NaN	NaN	NaN	NaN	NaN	#VALUE!
SMCHD1	18	2655726..2805017	38.81	-0.22	-1.16	0.00101	0.00342	1	2.46597
gene:ENSG00000266049	18	complement(2688564..2833065)	0	NaN	NaN	NaN	NaN	NaN	#VALUE!
Y_RNA_641	18	2778941..2779057	0	NaN	NaN	NaN	NaN	NaN	#VALUE!
gene:ENSG00000289061	18	complement(2845351..2847850)	0	NaN	NaN	NaN	NaN	NaN	#VALUE!
EMILIN2	18	2847006..2916003	4.36	0.07	1.05	0.45	0.59	1	0.229148
LPIN2	18	complement(2885296..3013144)	38.31	-0.61	-1.53	1.65e-19	2.18e-18	2.93e-15	17.6615
gene:ENSG00000272625	18	2920966..2921685	0	NaN	NaN	NaN	NaN	NaN	#VALUE!
gene:ENSG00000265907	18	2948238..2960756	0	NaN	NaN	NaN	NaN	NaN	#VALUE!
gene:ENSG00000266397	18	2967018..2985410	0	NaN	NaN	NaN	NaN	NaN	#VALUE!
SNORA70_20	18	complement(3025434..3025566)	0	NaN	NaN	NaN	NaN	NaN	#VALUE!
MYOM1	18	complement(3066807..3219968)	0.25	-1.02	-2.03	0.00126	0.00418	1	2.37882
RNU7-25P	18	3093568..3093629	0	NaN	NaN	NaN	NaN	NaN	#VALUE!
gene:ENSG00000265399	18	3190397..3247277	0	NaN	NaN	NaN	NaN	NaN	#VALUE!
gene:ENSG00000272688	18	complement(3245288..3247433)	0	NaN	NaN	NaN	NaN	NaN	#VALUE!
MYL12A	18	3247481..3256236	397.8	-0.33	-1.26	6.01e-07	3.27e-06	0.01	5.48545
MYL12-AS1	18	complement(3255436..3261850)	0	NaN	NaN	NaN	NaN	NaN	#VALUE!
MYL12B	18	3261479..3278461	363.17	-0.09	-1.07	0.17	0.28	1	0.552842
gene:ENSG00000266578	18	3284120..3330984	0	NaN	NaN	NaN	NaN	NaN	#VALUE!
LINC01895	18	complement(3347696..3383532)	0	NaN	NaN	NaN	NaN	NaN	#VALUE!
TGIF1	18	3411608..3459978	49.03	-0.4	-1.32	1.6e-09	1.14e-08	2.83e-05	7.9431
GAPLINC	18	3466250..3487045	0	NaN	NaN	NaN	NaN	NaN	#VALUE!
DLGAP1	18	complement(3496032..4455307)	0.02	-0.27	-1.21	0.67	0.77	1	0.113509
RN7SL39P	18	complement(3571215..3571511)	0	NaN	NaN	NaN	NaN	NaN	#VALUE!
DLGAP1-AS1	18	3593732..3598363	0	NaN	NaN	NaN	NaN	NaN	#VALUE!
DLGAP1-AS2	18	3603000..3610103	0	NaN	NaN	NaN	NaN	NaN	#VALUE!
gene:ENSG00000266401	18	3653030..3656282	0	NaN	NaN	NaN	NaN	NaN	#VALUE!
gene:ENSG00000266513	18	complement(3770017..3771430)	0	NaN	NaN	NaN	NaN	NaN	#VALUE!
DLGAP1-AS3	18	3878058..3897069	0	NaN	NaN	NaN	NaN	NaN	#VALUE!
MIR6718	18	3885353..3885432	0	NaN	NaN	NaN	NaN	NaN	#VALUE!
RNU6-831P	18	complement(3894699..3894805)	0	NaN	NaN	NaN	NaN	NaN	#VALUE!
DLGAP1-AS4	18	3962353..4024150	0	NaN	NaN	NaN	NaN	NaN	#VALUE!
DLGAP1-AS5	18	4264602..4295405	0	NaN	NaN	NaN	NaN	NaN	#VALUE!
gene:ENSG00000266268	18	complement(4775054..5004537)	0	NaN	NaN	NaN	NaN	NaN	#VALUE!
LINC01892	18	5081171..5098780	0	NaN	NaN	NaN	NaN	NaN	#VALUE!
AKAIN1	18	complement(5142911..5197503)	0	NaN	NaN	NaN	NaN	NaN	#VALUE!
gene:ENSG00000266153	18	5159332..5171026	0	NaN	NaN	NaN	NaN	NaN	#VALUE!
gene:ENSG00000285575	18	5197165..5215497	0	NaN	NaN	NaN	NaN	NaN	#VALUE!
gene:ENSG00000265091	18	complement(5232876..5238526)	0	NaN	NaN	NaN	NaN	NaN	#VALUE!
LINC00526	18	complement(5236724..5238598)	0	NaN	NaN	NaN	NaN	NaN	#VALUE!
LINC00667	18	5237826..5290608	0	NaN	NaN	NaN	NaN	NaN	#VALUE!
ZBTB14	18	complement(5289019..5297053)	10.97	0.00219	1	0.98	0.99	1	0.00436481
gene:ENSG00000264254	18	5310396..5317664	0	NaN	NaN	NaN	NaN	NaN	#VALUE!
LINC02974	18	complement(5381641..5385330)	0	NaN	NaN	NaN	NaN	NaN	#VALUE!
EPB41L3	18	complement(5392381..5630700)	0.00612	0.76	1.69	0.49	0.63	1	0.200659
gene:ENSG00000265316	18	5463627..5480975	0	NaN	NaN	NaN	NaN	NaN	#VALUE!
gene:ENSG00000264000	18	5567130..5570942	0	NaN	NaN	NaN	NaN	NaN	#VALUE!
MIR3976HG	18	5721812..5876328	0	NaN	NaN	NaN	NaN	NaN	#VALUE!
MIR3976	18	5840695..5840833	0	NaN	NaN	NaN	NaN	NaN	#VALUE!
TMEM200C	18	complement(5882072..5895955)	0.00786	-1.79	-3.46	0.11	0.2	1	0.69897
gene:ENSG00000264449	18	5887487..5989369	0	NaN	NaN	NaN	NaN	NaN	#VALUE!
gene:ENSG00000266846	18	5895745..6108382	0	NaN	NaN	NaN	NaN	NaN	#VALUE!
L3MBTL4	18	complement(5954706..6415237)	0.04	0.16	1.11	0.75	0.83	1	0.0809219
gene:ENSG00000265487	18	5956101..5960785	0	NaN	NaN	NaN	NaN	NaN	#VALUE!
RNU5F-3P	18	complement(6017723..6017839)	0	NaN	NaN	NaN	NaN	NaN	#VALUE!
L3MBTL4-AS1	18	6256747..6260934	0	NaN	NaN	NaN	NaN	NaN	#VALUE!
MIR4317	18	complement(6374361..6374425)	0	NaN	NaN	NaN	NaN	NaN	#VALUE!
gene:ENSG00000279885	18	complement(6394847..6398020)	0	NaN	NaN	NaN	NaN	NaN	#VALUE!
RNU6-349P	18	6454962..6455068	0	NaN	NaN	NaN	NaN	NaN	#VALUE!
gene:ENSG00000266065	18	6493420..6495668	0	NaN	NaN	NaN	NaN	NaN	#VALUE!
LINC01387	18	6511416..6590653	0	NaN	NaN	NaN	NaN	NaN	#VALUE!
gene:ENSG00000265174	18	6557822..6569399	0	NaN	NaN	NaN	NaN	NaN	#VALUE!
RN7SL282P	18	6601540..6601836	0	NaN	NaN	NaN	NaN	NaN	#VALUE!
gene:ENSG00000261627	18	complement(6641971..6642478)	0	NaN	NaN	NaN	NaN	NaN	#VALUE!
gene:ENSG00000279479	18	6727053..6728981	0	NaN	NaN	NaN	NaN	NaN	#VALUE!
ARHGAP28-AS1	18	complement(6728821..6729862)	0	NaN	NaN	NaN	NaN	NaN	#VALUE!
ARHGAP28	18	6729716..6915716	0.01	-1	-2.01	0.23	0.37	1	0.431798
gene:ENSG00000287834	18	complement(6784614..6796503)	0	NaN	NaN	NaN	NaN	NaN	#VALUE!
gene:ENSG00000263797	18	complement(6873399..6875024)	0	NaN	NaN	NaN	NaN	NaN	#VALUE!
LINC00668	18	complement(6919496..6929966)	0	NaN	NaN	NaN	NaN	NaN	#VALUE!
RNU6-916P	18	complement(6936912..6937020)	0	NaN	NaN	NaN	NaN	NaN	#VALUE!
LAMA1	18	complement(6941742..7117797)	0.04	-2.68	-6.42	0.000111	0.000443	1	3.3536
gene:ENSG00000265069	18	6954677..6957419	0	NaN	NaN	NaN	NaN	NaN	#VALUE!
gene:ENSG00000264475	18	7076817..7080123	0	NaN	NaN	NaN	NaN	NaN	#VALUE!
LRRC30	18	7231089..7232044	0	NaN	NaN	NaN	NaN	NaN	#VALUE!
gene:ENSG00000212626	18	complement(7301020..7301153)	0	NaN	NaN	NaN	NaN	NaN	#VALUE!
gene:ENSG00000286126	18	complement(7455844..7461135)	0	NaN	NaN	NaN	NaN	NaN	#VALUE!
PTPRM	18	7566782..8406861	47.96	0.26	1.2	8.49e-05	0.000346	1	3.46092
gene:ENSG00000266767	18	complement(7741310..7754831)	0	NaN	NaN	NaN	NaN	NaN	#VALUE!
gene:ENSG00000264596	18	7814118..7815730	0	NaN	NaN	NaN	NaN	NaN	#VALUE!
U3_40	18	7995570..7995785	0	NaN	NaN	NaN	NaN	NaN	#VALUE!
gene:ENSG00000286627	18	complement(8012257..8016565)	0	NaN	NaN	NaN	NaN	NaN	#VALUE!
gene:ENSG00000286649	18	complement(8133203..8136032)	0	NaN	NaN	NaN	NaN	NaN	#VALUE!
gene:ENSG00000273368	18	8154558..8155070	0	NaN	NaN	NaN	NaN	NaN	#VALUE!
gene:ENSG00000266149	18	complement(8360820..8367034)	0	NaN	NaN	NaN	NaN	NaN	#VALUE!
gene:ENSG00000265413	18	8402847..8405161	0	NaN	NaN	NaN	NaN	NaN	#VALUE!
gene:ENSG00000263970	18	complement(8406761..8406953)	0	NaN	NaN	NaN	NaN	NaN	#VALUE!
RN7SL50P	18	8471831..8472128	0	NaN	NaN	NaN	NaN	NaN	#VALUE!
RAB12	18	8609437..8639383	53.64	-0.53	-1.45	1.63e-14	1.66e-13	2.88e-10	12.7799
gene:ENSG00000266708	18	complement(8635179..8636347)	0	NaN	NaN	NaN	NaN	NaN	#VALUE!
GACAT2	18	complement(8695856..8707699)	0	NaN	NaN	NaN	NaN	NaN	#VALUE!
MTCL1	18	8705556..8832778	74.21	-0.23	-1.17	0.000572	0.00202	1	2.69465
Y_RNA_642	18	complement(8720034..8720132)	0	NaN	NaN	NaN	NaN	NaN	#VALUE!
gene:ENSG00000272788	18	8801656..8802305	0	NaN	NaN	NaN	NaN	NaN	#VALUE!
gene:ENSG00000287719	18	8913999..8919414	0	NaN	NaN	NaN	NaN	NaN	#VALUE!
gene:ENSG00000286765	18	8971624..8974580	0	NaN	NaN	NaN	NaN	NaN	#VALUE!
gene:ENSG00000288939	18	complement(9102011..9102492)	0	NaN	NaN	NaN	NaN	NaN	#VALUE!
NDUFV2	18	9102630..9134345	101.92	0.13	1.1	0.05	0.11	1	0.958607
gene:ENSG00000265257	18	9102736..9254346	0	NaN	NaN	NaN	NaN	NaN	#VALUE!
gene:ENSG00000263847	18	complement(9112404..9115877)	0	NaN	NaN	NaN	NaN	NaN	#VALUE!
NDUFV2-AS1	18	complement(9121179..9136645)	0	NaN	NaN	NaN	NaN	NaN	#VALUE!
ANKRD12	18	9136228..9285985	7.26	-0.08	-1.06	0.37	0.52	1	0.283997
Y_RNA_643	18	complement(9249649..9249746)	0	NaN	NaN	NaN	NaN	NaN	#VALUE!
Y_RNA_644	18	9250110..9250211	0	NaN	NaN	NaN	NaN	NaN	#VALUE!
gene:ENSG00000273284	18	9259388..9260390	0	NaN	NaN	NaN	NaN	NaN	#VALUE!
TWSG1-DT	18	complement(9310522..9334445)	0	NaN	NaN	NaN	NaN	NaN	#VALUE!
TWSG1	18	9334767..9402420	26.99	-0.14	-1.1	0.04	0.09	1	1.04576
gene:ENSG00000287509	18	9335269..9336242	0	NaN	NaN	NaN	NaN	NaN	#VALUE!
gene:ENSG00000273335	18	complement(9473421..9474006)	0	NaN	NaN	NaN	NaN	NaN	#VALUE!
RALBP1	18	9475009..9538114	34.47	0.02	1.01	0.82	0.88	1	0.0555173
gene:ENSG00000266805	18	9506242..9509726	0	NaN	NaN	NaN	NaN	NaN	#VALUE!
RNU2-27P	18	complement(9518119..9518260)	0	NaN	NaN	NaN	NaN	NaN	#VALUE!
PPP4R1	18	complement(9546791..9615240)	74.71	-0.1	-1.07	0.13	0.23	1	0.638272
gene:ENSG00000266541	18	9587386..9590182	0	NaN	NaN	NaN	NaN	NaN	#VALUE!
PPP4R1-AS1	18	9615264..9619363	0	NaN	NaN	NaN	NaN	NaN	#VALUE!
RNU6-903P	18	complement(9617964..9618072)	0	NaN	NaN	NaN	NaN	NaN	#VALUE!
LINC02856	18	9646110..9648502	0	NaN	NaN	NaN	NaN	NaN	#VALUE!
RAB31	18	9708275..9862551	77.05	-0.81	-1.76	4.99e-33	1.13e-31	8.83e-29	30.9469
RN7SL862P	18	complement(9830330..9830627)	0	NaN	NaN	NaN	NaN	NaN	#VALUE!
gene:ENSG00000285653	18	complement(9840340..9841559)	0	NaN	NaN	NaN	NaN	NaN	#VALUE!
TXNDC2	18	9885766..9889275	0.19	-1.03	-2.05	0.04	0.09	1	1.04576
gene:ENSG00000272799	18	complement(9912316..9912849)	0	NaN	NaN	NaN	NaN	NaN	#VALUE!
VAPA	18	9914016..9960021	63.98	-0.11	-1.08	0.11	0.21	1	0.677781
gene:ENSG00000265554	18	10085838..10144406	0	NaN	NaN	NaN	NaN	NaN	#VALUE!
gene:ENSG00000287065	18	10297299..10323565	0	NaN	NaN	NaN	NaN	NaN	#VALUE!
gene:ENSG00000264876	18	complement(10321380..10372387)	0	NaN	NaN	NaN	NaN	NaN	#VALUE!
gene:ENSG00000266102	18	10375103..10378114	0	NaN	NaN	NaN	NaN	NaN	#VALUE!
gene:ENSG00000286499	18	10380423..10390344	0	NaN	NaN	NaN	NaN	NaN	#VALUE!
LINC01254	18	complement(10405133..10414515)	0	NaN	NaN	NaN	NaN	NaN	#VALUE!
gene:ENSG00000287563	18	10406558..10422360	0	NaN	NaN	NaN	NaN	NaN	#VALUE!
APCDD1	18	10454635..10489949	0.02	-1.54	-2.92	0.09	0.17	1	0.769551
NAPG	18	10525905..10552764	14.79	0.16	1.12	0.06	0.12	1	0.920819
gene:ENSG00000265728	18	10594590..10604798	0	NaN	NaN	NaN	NaN	NaN	#VALUE!
LINC01887	18	complement(10612304..10626353)	0	NaN	NaN	NaN	NaN	NaN	#VALUE!
gene:ENSG00000264072	18	complement(10627646..10628846)	0	NaN	NaN	NaN	NaN	NaN	#VALUE!
gene:ENSG00000260779	18	10661933..10666887	0	NaN	NaN	NaN	NaN	NaN	#VALUE!
PIEZO2	18	complement(10666483..11149569)	10.07	0.82	1.77	2.66e-32	5.87e-31	4.7e-28	30.2314
gene:ENSG00000264843	18	10704297..10709599	0	NaN	NaN	NaN	NaN	NaN	#VALUE!
MIR6788	18	complement(10759584..10759649)	0	NaN	NaN	NaN	NaN	NaN	#VALUE!
gene:ENSG00000263952	18	10893617..10908783	0	NaN	NaN	NaN	NaN	NaN	#VALUE!
gene:ENSG00000267051	18	complement(11366913..11378409)	0	NaN	NaN	NaN	NaN	NaN	#VALUE!
gene:ENSG00000273119	18	complement(11390033..11390729)	0	NaN	NaN	NaN	NaN	NaN	#VALUE!
gene:ENSG00000267564	18	complement(11447756..11489369)	0	NaN	NaN	NaN	NaN	NaN	#VALUE!
LINC01928	18	11454478..11465996	0	NaN	NaN	NaN	NaN	NaN	#VALUE!
LINC01255	18	11486205..11523087	0	NaN	NaN	NaN	NaN	NaN	#VALUE!
SLC35G4	18	11609596..11610612	0	NaN	NaN	NaN	NaN	NaN	#VALUE!
gene:ENSG00000291183	18	complement(11619509..11639699)	0	NaN	NaN	NaN	NaN	NaN	#VALUE!
gene:ENSG00000267143	18	complement(11620717..11621158)	0	NaN	NaN	NaN	NaN	NaN	#VALUE!
MIR7153	18	complement(11654885..11654941)	0	NaN	NaN	NaN	NaN	NaN	#VALUE!
gene:ENSG00000260759	18	complement(11666456..11670165)	0	NaN	NaN	NaN	NaN	NaN	#VALUE!
GNAL	18	11689264..11885685	9.48	-1.74	-3.33	3.32e-105	3.19e-103	5.87e-101	102.496
gene:ENSG00000286812	18	complement(11758977..11786181)	0	NaN	NaN	NaN	NaN	NaN	#VALUE!
gene:ENSG00000267455	18	complement(11810406..11811484)	0	NaN	NaN	NaN	NaN	NaN	#VALUE!
CHMP1B	18	11851413..11854444	42.22	-0.42	-1.34	1.4e-09	9.98e-09	2.47e-05	8.00087
CHMP1B-AS1	18	complement(11851414..11852751)	0	NaN	NaN	NaN	NaN	NaN	#VALUE!
gene:ENSG00000272703	18	complement(11857155..11857554)	0	NaN	NaN	NaN	NaN	NaN	#VALUE!
MPPE1	18	complement(11882622..11908366)	11.48	-0.03	-1.02	0.74	0.82	1	0.0861861
gene:ENSG00000273141	18	11908712..11909223	0	NaN	NaN	NaN	NaN	NaN	#VALUE!
gene:ENSG00000267079	18	complement(11910634..11914344)	0	NaN	NaN	NaN	NaN	NaN	#VALUE!
IMPA2	18	11981025..12030877	49.09	0.17	1.13	0.01	0.03	1	1.52288
gene:ENSG00000266955	18	complement(11993988..11994938)	0	NaN	NaN	NaN	NaN	NaN	#VALUE!
LINC02979	18	complement(12031178..12032181)	0	NaN	NaN	NaN	NaN	NaN	#VALUE!
gene:ENSG00000267722	18	12081540..12085267	0	NaN	NaN	NaN	NaN	NaN	#VALUE!
ANKRD62	18	12093843..12129764	0.00247	-0.13	-1.09	0.94	0.96	1	0.0177288
RNU6-324P	18	12098427..12098532	0	NaN	NaN	NaN	NaN	NaN	#VALUE!
gene:ENSG00000279285	18	12199345..12200089	0	NaN	NaN	NaN	NaN	NaN	#VALUE!
gene:ENSG00000267643	18	12200779..12201979	0	NaN	NaN	NaN	NaN	NaN	#VALUE!
gene:ENSG00000267247	18	complement(12230411..12231573)	0	NaN	NaN	NaN	NaN	NaN	#VALUE!
CIDEA	18	12254361..12277595	0	NaN	NaN	NaN	NaN	NaN	#VALUE!
gene:ENSG00000289550	18	complement(12277737..12279162)	0	NaN	NaN	NaN	NaN	NaN	#VALUE!
gene:ENSG00000280302	18	12279427..12282739	0	NaN	NaN	NaN	NaN	NaN	#VALUE!
gene:ENSG00000267069	18	12288243..12291594	0	NaN	NaN	NaN	NaN	NaN	#VALUE!
RNU6-170P	18	complement(12304091..12304194)	0	NaN	NaN	NaN	NaN	NaN	#VALUE!
TUBB6	18	12307669..12344320	121.37	0.07	1.05	0.29	0.43	1	0.366532
AFG3L2	18	complement(12328944..12377227)	82.55	0.13	1.1	0.05	0.1	1	1
RNU7-129P	18	12400412..12400473	0	NaN	NaN	NaN	NaN	NaN	#VALUE!
PRELID3A	18	12407896..12432238	4.07	0.4	1.32	0.00492	0.01	1	2
gene:ENSG00000267108	18	12432897..12437635	0	NaN	NaN	NaN	NaN	NaN	#VALUE!
gene:ENSG00000267199	18	12438890..12448205	0	NaN	NaN	NaN	NaN	NaN	#VALUE!
SPIRE1	18	complement(12446512..12658107)	14.67	0.43	1.35	1.09e-09	7.89e-09	1.93e-05	8.10292
PSMG2	18	12658043..12728945	38.04	-0.27	-1.2	0.000112	0.000449	1	3.34775
CEP76	18	complement(12661833..12702777)	6.41	0.12	1.09	0.2	0.33	1	0.481486
gene:ENSG00000267249	18	complement(12670426..12671145)	0	NaN	NaN	NaN	NaN	NaN	#VALUE!
gene:ENSG00000266961	18	complement(12738965..12750068)	0	NaN	NaN	NaN	NaN	NaN	#VALUE!
LINC01882	18	complement(12739490..12776140)	0	NaN	NaN	NaN	NaN	NaN	#VALUE!
Y_RNA_645	18	12760717..12760818	0	NaN	NaN	NaN	NaN	NaN	#VALUE!
PTPN2	18	complement(12785478..12929643)	16.7	-0.03	-1.02	0.67	0.77	1	0.113509
SEH1L	18	12947133..12987536	35.3	0.22	1.16	0.00146	0.00476	1	2.32239
CEP192-DT	18	complement(12984694..12991173)	0	NaN	NaN	NaN	NaN	NaN	#VALUE!
CEP192	18	12991362..13125052	14.08	0.24	1.18	0.000461	0.00165	1	2.78252
gene:ENSG00000267286	18	complement(13183402..13185617)	0	NaN	NaN	NaN	NaN	NaN	#VALUE!
gene:ENSG00000267239	18	complement(13203774..13216367)	0	NaN	NaN	NaN	NaN	NaN	#VALUE!
LDLRAD4	18	13217498..13652755	0.68	-1.88	-3.67	2.25e-29	4.47e-28	3.98e-25	27.3497
gene:ENSG00000267177	18	complement(13234945..13236470)	0	NaN	NaN	NaN	NaN	NaN	#VALUE!
C18orf15	18	13239543..13242076	0	NaN	NaN	NaN	NaN	NaN	#VALUE!
gene:ENSG00000286926	18	complement(13276427..13277155)	0	NaN	NaN	NaN	NaN	NaN	#VALUE!
gene:ENSG00000279275	18	complement(13279415..13280110)	0	NaN	NaN	NaN	NaN	NaN	#VALUE!
gene:ENSG00000267393	18	complement(13362203..13366243)	0	NaN	NaN	NaN	NaN	NaN	#VALUE!
LDLRAD4-AS1	18	complement(13419421..13427480)	0	NaN	NaN	NaN	NaN	NaN	#VALUE!
MIR5190	18	13459947..13460026	0	NaN	NaN	NaN	NaN	NaN	#VALUE!
gene:ENSG00000267694	18	complement(13461020..13470823)	0	NaN	NaN	NaN	NaN	NaN	#VALUE!
gene:ENSG00000267529	18	complement(13471012..13472709)	0	NaN	NaN	NaN	NaN	NaN	#VALUE!
gene:ENSG00000267366	18	complement(13500641..13501289)	0	NaN	NaN	NaN	NaN	NaN	#VALUE!
gene:ENSG00000267136	18	complement(13514520..13522888)	0	NaN	NaN	NaN	NaN	NaN	#VALUE!
gene:ENSG00000267503	18	complement(13561399..13565035)	0	NaN	NaN	NaN	NaN	NaN	#VALUE!
MIR4526	18	13611114..13611200	0	NaN	NaN	NaN	NaN	NaN	#VALUE!
gene:ENSG00000266954	18	complement(13644815..13645685)	0	NaN	NaN	NaN	NaN	NaN	#VALUE!
FAM210A	18	complement(13663347..13726663)	11.42	0.00259	1	0.97	0.98	1	0.00877392
gene:ENSG00000279962	18	complement(13710249..13710484)	0	NaN	NaN	NaN	NaN	NaN	#VALUE!
RN7SL362P	18	complement(13715102..13715368)	0	NaN	NaN	NaN	NaN	NaN	#VALUE!
RNMT	18	13726660..13764556	20.57	-0.25	-1.19	0.000244	0.000923	1	3.0348
gene:ENSG00000288839	18	13744159..13745777	0	NaN	NaN	NaN	NaN	NaN	#VALUE!
MC5R	18	13824149..13827323	0.00593	-1.95	-3.85	0.46	0.59	1	0.229148
MC2R	18	complement(13882044..13915707)	0	NaN	NaN	NaN	NaN	NaN	#VALUE!
gene:ENSG00000279352	18	14010054..14010917	0	NaN	NaN	NaN	NaN	NaN	#VALUE!
ZNF519	18	complement(14057457..14132490)	0.52	0.04	1.03	0.79	0.86	1	0.0655015
gene:ENSG00000267150	18	14089935..14091019	0	NaN	NaN	NaN	NaN	NaN	#VALUE!
gene:ENSG00000267356	18	14104542..14105226	0	NaN	NaN	NaN	NaN	NaN	#VALUE!
gene:ENSG00000290461	18	14179097..14221384	0	NaN	NaN	NaN	NaN	NaN	#VALUE!
RNU6-316P	18	14190700..14190806	0	NaN	NaN	NaN	NaN	NaN	#VALUE!
gene:ENSG00000283294	18	14225224..14342505	0	NaN	NaN	NaN	NaN	NaN	#VALUE!
CYP4F35P	18	14337423..14342524	0	NaN	NaN	NaN	NaN	NaN	#VALUE!
gene:ENSG00000286593	18	complement(14404551..14430923)	0	NaN	NaN	NaN	NaN	NaN	#VALUE!
POTEC	18	complement(14507339..14543600)	0	NaN	NaN	NaN	NaN	NaN	#VALUE!
RNU6-1021P	18	complement(14531676..14531782)	0	NaN	NaN	NaN	NaN	NaN	#VALUE!
ANKRD30B	18	14728272..14854667	0.02	-2.42	-5.35	0.03	0.06	1	1.22185
RNU6-1210P	18	14759188..14759294	0	NaN	NaN	NaN	NaN	NaN	#VALUE!
gene:ENSG00000265737	18	complement(14816151..14825249)	0	NaN	NaN	NaN	NaN	NaN	#VALUE!
MIR3156-2	18	14830166..14830242	0	NaN	NaN	NaN	NaN	NaN	#VALUE!
LINC01906	18	14877611..14884052	0	NaN	NaN	NaN	NaN	NaN	#VALUE!
gene:ENSG00000263618	18	14903580..14915628	0	NaN	NaN	NaN	NaN	NaN	#VALUE!
LINC01443	18	14946267..14974215	0	NaN	NaN	NaN	NaN	NaN	#VALUE!
LINC01444	18	complement(14969001..14970468)	0	NaN	NaN	NaN	NaN	NaN	#VALUE!
gene:ENSG00000263821	18	14978739..14979839	0	NaN	NaN	NaN	NaN	NaN	#VALUE!
gene:ENSG00000279042	18	complement(14990707..14993235)	0	NaN	NaN	NaN	NaN	NaN	#VALUE!
gene:ENSG00000278923	18	complement(15056845..15066598)	0	NaN	NaN	NaN	NaN	NaN	#VALUE!
gene:ENSG00000263635	18	15075445..15122767	0	NaN	NaN	NaN	NaN	NaN	#VALUE!
gene:ENSG00000286815	18	complement(15139255..15150980)	0	NaN	NaN	NaN	NaN	NaN	#VALUE!
gene:ENSG00000264880	18	complement(15159724..15164467)	0	NaN	NaN	NaN	NaN	NaN	#VALUE!
gene:ENSG00000287723	18	15165338..15172007	0	NaN	NaN	NaN	NaN	NaN	#VALUE!
gene:ENSG00000286293	18	complement(15184016..15189760)	0	NaN	NaN	NaN	NaN	NaN	#VALUE!
gene:ENSG00000290522	18	complement(15313556..15330263)	0	NaN	NaN	NaN	NaN	NaN	#VALUE!
RNU6-721P	18	complement(15320840..15320944)	0	NaN	NaN	NaN	NaN	NaN	#VALUE!
ROCK1	18	complement(20944612..21111813)	25.7	-0.0046	-1	0.95	0.96	1	0.0177288
RNU6-120P	18	complement(21120404..21120506)	0	NaN	NaN	NaN	NaN	NaN	#VALUE!
GREB1L-DT	18	complement(21240675..21241371)	0	NaN	NaN	NaN	NaN	NaN	#VALUE!
GREB1L	18	21242232..21526112	3.25	0.4	1.32	8.91e-05	0.000362	1	3.44129
gene:ENSG00000265948	18	21316878..21317795	0	NaN	NaN	NaN	NaN	NaN	#VALUE!
gene:ENSG00000265751	18	complement(21380286..21451017)	0	NaN	NaN	NaN	NaN	NaN	#VALUE!
gene:ENSG00000221139	18	complement(21450653..21450756)	0	NaN	NaN	NaN	NaN	NaN	#VALUE!
ESCO1	18	complement(21529284..21600884)	12.8	-0.21	-1.15	0.03	0.06	1	1.22185
SNRPD1	18	21612314..21633524	51.31	-0.03	-1.02	0.71	0.8	1	0.09691
ABHD3	18	complement(21650901..21704780)	26.52	0.23	1.17	0.00106	0.00357	1	2.44733
gene:ENSG00000264188	18	complement(21661787..21662395)	0	NaN	NaN	NaN	NaN	NaN	#VALUE!
gene:ENSG00000265656	18	21673628..21682561	0	NaN	NaN	NaN	NaN	NaN	#VALUE!
MIR320C1	18	21683510..21683597	0	NaN	NaN	NaN	NaN	NaN	#VALUE!
MIB1	18	21704957..21870953	17.94	0.12	1.09	0.11	0.2	1	0.69897
gene:ENSG00000252677	18	complement(21711950..21712119)	0	NaN	NaN	NaN	NaN	NaN	#VALUE!
Y_RNA_646	18	21724119..21724229	0	NaN	NaN	NaN	NaN	NaN	#VALUE!
RN7SL233P	18	21793883..21794159	0	NaN	NaN	NaN	NaN	NaN	#VALUE!
SNORA73_3	18	21817624..21817828	0	NaN	NaN	NaN	NaN	NaN	#VALUE!
MIR133A1HG	18	complement(21825487..21831539)	0	NaN	NaN	NaN	NaN	NaN	#VALUE!
MIR133A1	18	complement(21825698..21825785)	0	NaN	NaN	NaN	NaN	NaN	#VALUE!
MIR1-2	18	complement(21829004..21829088)	0	NaN	NaN	NaN	NaN	NaN	#VALUE!
gene:ENSG00000264149	18	complement(21871446..21893996)	0	NaN	NaN	NaN	NaN	NaN	#VALUE!
RNU6-1038P	18	21879801..21879904	0	NaN	NaN	NaN	NaN	NaN	#VALUE!
LINC01900	18	21981121..22051159	0	NaN	NaN	NaN	NaN	NaN	#VALUE!
gene:ENSG00000263588	18	22088060..22098780	0	NaN	NaN	NaN	NaN	NaN	#VALUE!
RNU6ATAC20P	18	complement(22130603..22130729)	0	NaN	NaN	NaN	NaN	NaN	#VALUE!
GATA6-AS1	18	complement(22164886..22169878)	0	NaN	NaN	NaN	NaN	NaN	#VALUE!
GATA6	18	22169589..22202528	13.93	1.18	2.26	3.53e-40	9.83e-39	6.24e-36	38.0074
gene:ENSG00000264012	18	complement(22175465..22176662)	0	NaN	NaN	NaN	NaN	NaN	#VALUE!
RNU6-702P	18	complement(22180112..22180218)	0	NaN	NaN	NaN	NaN	NaN	#VALUE!
gene:ENSG00000266283	18	complement(22200619..22205229)	0	NaN	NaN	NaN	NaN	NaN	#VALUE!
gene:ENSG00000264825	18	22213778..22228029	0	NaN	NaN	NaN	NaN	NaN	#VALUE!
gene:ENSG00000273348	18	complement(22347846..22348252)	0	NaN	NaN	NaN	NaN	NaN	#VALUE!
CTAGE1	18	complement(22413599..22417915)	0	NaN	NaN	NaN	NaN	NaN	#VALUE!
gene:ENSG00000289624	18	complement(22562054..22563242)	0	NaN	NaN	NaN	NaN	NaN	#VALUE!
RNU6-1032P	18	22647582..22647688	0	NaN	NaN	NaN	NaN	NaN	#VALUE!
gene:ENSG00000265943	18	complement(22699481..22933764)	0	NaN	NaN	NaN	NaN	NaN	#VALUE!
gene:ENSG00000266850	18	complement(22723491..22907721)	0	NaN	NaN	NaN	NaN	NaN	#VALUE!
RBBP8	18	22798261..23026488	43.03	0.18	1.14	0.00671	0.02	1	1.69897
gene:ENSG00000273232	18	complement(22882825..22883357)	0	NaN	NaN	NaN	NaN	NaN	#VALUE!
MIR4741	18	22933349..22933438	0	NaN	NaN	NaN	NaN	NaN	#VALUE!
RN7SL745P	18	23004564..23004862	0	NaN	NaN	NaN	NaN	NaN	#VALUE!
Y_RNA_647	18	23024596..23024703	0	NaN	NaN	NaN	NaN	NaN	#VALUE!
CABLES1	18	23134564..23260470	16.34	0.92	1.89	3.35e-38	8.84e-37	5.93e-34	36.0535
TMEM241	18	complement(23197144..23437961)	6.45	0.21	1.16	0.03	0.07	1	1.1549
gene:ENSG00000266495	18	complement(23257164..23260354)	0	NaN	NaN	NaN	NaN	NaN	#VALUE!
RIOK3	18	23453287..23486603	32.78	0.55	1.47	1.39e-15	1.51e-14	2.46e-11	13.821
Y_RNA_648	18	23456371..23456467	0	NaN	NaN	NaN	NaN	NaN	#VALUE!
RMC1	18	23503496..23531822	26.13	-0.04	-1.03	0.57	0.68	1	0.167491
NPC1	18	complement(23506184..23586506)	37.54	0.3	1.23	1.05e-05	4.94e-05	0.19	4.30627
Y_RNA_649	18	complement(23582016..23582121)	0	NaN	NaN	NaN	NaN	NaN	#VALUE!
ANKRD29	18	complement(23598926..23662911)	2.22	-1.51	-2.85	1.21e-17	1.46e-16	2.14e-13	15.8356
LAMA3	18	23689453..23956222	7.55	-0.95	-1.93	1.39e-24	2.32e-23	2.46e-20	22.6345
LINC02958	18	complement(23957754..23982556)	0	NaN	NaN	NaN	NaN	NaN	#VALUE!
TTC39C	18	23992773..24135610	4.66	0.2	1.14	0.03	0.06	1	1.22185
TTC39C-AS1	18	complement(23994213..24015339)	0	NaN	NaN	NaN	NaN	NaN	#VALUE!
gene:ENSG00000265204	18	complement(24076794..24099320)	0	NaN	NaN	NaN	NaN	NaN	#VALUE!
gene:ENSG00000264924	18	complement(24113637..24121003)	0	NaN	NaN	NaN	NaN	NaN	#VALUE!
RNU5A-6P	18	complement(24124170..24124285)	0	NaN	NaN	NaN	NaN	NaN	#VALUE!
gene:ENSG00000279332	18	complement(24135468..24135829)	0	NaN	NaN	NaN	NaN	NaN	#VALUE!
CABYR	18	24138987..24161600	7.65	-0.03	-1.02	0.76	0.84	1	0.0757207
gene:ENSG00000265750	18	complement(24159509..24162211)	0	NaN	NaN	NaN	NaN	NaN	#VALUE!
OSBPL1A	18	complement(24162045..24397880)	10.47	-0.32	-1.25	6.94e-06	3.34e-05	0.12	4.47625
Metazoa_SRP_133	18	complement(24179038..24179295)	0	NaN	NaN	NaN	NaN	NaN	#VALUE!
RNU6-435P	18	24218300..24218404	0	NaN	NaN	NaN	NaN	NaN	#VALUE!
MIR320C2	18	24321686..24321735	0	NaN	NaN	NaN	NaN	NaN	#VALUE!
gene:ENSG00000264365	18	24364787..24367984	0	NaN	NaN	NaN	NaN	NaN	#VALUE!
gene:ENSG00000273321	18	24402153..24402714	0	NaN	NaN	NaN	NaN	NaN	#VALUE!
IMPACT	18	24426634..24453531	20.74	-0.17	-1.13	0.02	0.04	1	1.39794
Y_RNA_650	18	24429505..24429609	0	NaN	NaN	NaN	NaN	NaN	#VALUE!
gene:ENSG00000265094	18	24435364..24439638	0	NaN	NaN	NaN	NaN	NaN	#VALUE!
HRH4	18	24460637..24479961	0.01	0.22	1.16	0.84	0.9	1	0.0457575
gene:ENSG00000264695	18	24489375..24491080	0	NaN	NaN	NaN	NaN	NaN	#VALUE!
gene:ENSG00000287611	18	24500130..24508275	0	NaN	NaN	NaN	NaN	NaN	#VALUE!
gene:ENSG00000266489	18	complement(24516699..24544154)	0	NaN	NaN	NaN	NaN	NaN	#VALUE!
LINC01915	18	24534551..24708542	0	NaN	NaN	NaN	NaN	NaN	#VALUE!
gene:ENSG00000266573	18	24725762..24986980	0	NaN	NaN	NaN	NaN	NaN	#VALUE!
LINC01894	18	complement(24932771..24987919)	0	NaN	NaN	NaN	NaN	NaN	#VALUE!
gene:ENSG00000265552	18	25055600..25056760	0	NaN	NaN	NaN	NaN	NaN	#VALUE!
ZNF521	18	complement(25061924..25352190)	0	NaN	NaN	NaN	NaN	NaN	#VALUE!
gene:ENSG00000285595	18	25196663..25218241	0	NaN	NaN	NaN	NaN	NaN	#VALUE!
gene:ENSG00000279439	18	complement(25200976..25202837)	0	NaN	NaN	NaN	NaN	NaN	#VALUE!
gene:ENSG00000264434	18	25302126..25302960	0	NaN	NaN	NaN	NaN	NaN	#VALUE!
RN7SL97P	18	complement(25818234..25818532)	0	NaN	NaN	NaN	NaN	NaN	#VALUE!
SS18	18	complement(26016253..26091217)	51.04	0.07	1.05	0.32	0.46	1	0.337242
PSMA8	18	26133852..26193355	0	NaN	NaN	NaN	NaN	NaN	#VALUE!
TAF4B	18	26226445..26391685	7.39	-0.37	-1.29	0.000139	0.000546	1	3.26281
gene:ENSG00000266237	18	26266009..26267409	0	NaN	NaN	NaN	NaN	NaN	#VALUE!
RNU6-1289P	18	complement(26366301..26366406)	0	NaN	NaN	NaN	NaN	NaN	#VALUE!
LINC01543	18	26421139..26438041	0	NaN	NaN	NaN	NaN	NaN	#VALUE!
KCTD1	18	complement(26454910..26657401)	60.7	-0.33	-1.26	7.88e-07	4.23e-06	0.01	5.37366
gene:ENSG00000277534	18	complement(26542971..26545791)	0	NaN	NaN	NaN	NaN	NaN	#VALUE!
gene:ENSG00000275805	18	complement(26565723..26575626)	0	NaN	NaN	NaN	NaN	NaN	#VALUE!
MIR8057	18	complement(26591467..26591535)	0	NaN	NaN	NaN	NaN	NaN	#VALUE!
AQP4-AS1	18	26655737..27190698	0	NaN	NaN	NaN	NaN	NaN	#VALUE!
gene:ENSG00000263677	18	26685954..26689668	0	NaN	NaN	NaN	NaN	NaN	#VALUE!
PCAT18	18	complement(26687621..26703638)	0	NaN	NaN	NaN	NaN	NaN	#VALUE!
U3_41	18	complement(26689316..26689529)	0	NaN	NaN	NaN	NaN	NaN	#VALUE!
gene:ENSG00000263382	18	complement(26822341..26825171)	0	NaN	NaN	NaN	NaN	NaN	#VALUE!
AQP4	18	complement(26852043..26865771)	0.01	0.77	1.71	0.42	0.57	1	0.244125
CHST9	18	complement(26906481..27185308)	0.00197	2.59	6.01	0.32	0.46	1	0.337242
LINC01908	18	27225742..27247188	0	NaN	NaN	NaN	NaN	NaN	#VALUE!
gene:ENSG00000264151	18	complement(27335968..27595164)	0	NaN	NaN	NaN	NaN	NaN	#VALUE!
gene:ENSG00000264790	18	27343252..27346110	0	NaN	NaN	NaN	NaN	NaN	#VALUE!
gene:ENSG00000263611	18	27375310..27401910	0	NaN	NaN	NaN	NaN	NaN	#VALUE!
gene:ENSG00000286465	18	27454466..27469673	0	NaN	NaN	NaN	NaN	NaN	#VALUE!
gene:ENSG00000286426	18	27785821..27795637	0	NaN	NaN	NaN	NaN	NaN	#VALUE!
gene:ENSG00000227279	18	27921551..27963692	0	NaN	NaN	NaN	NaN	NaN	#VALUE!
CDH2	18	complement(27932879..28177946)	66.42	2.75	6.75	0	0	0	#NUM!
gene:ENSG00000274578	18	complement(28146233..28146703)	0	NaN	NaN	NaN	NaN	NaN	#VALUE!
gene:ENSG00000265994	18	28638714..28789580	0	NaN	NaN	NaN	NaN	NaN	#VALUE!
RNU6-408P	18	29048620..29048719	0	NaN	NaN	NaN	NaN	NaN	#VALUE!
gene:ENSG00000265980	18	complement(29278509..29361963)	0	NaN	NaN	NaN	NaN	NaN	#VALUE!
gene:ENSG00000264587	18	29518259..29548241	0	NaN	NaN	NaN	NaN	NaN	#VALUE!
gene:ENSG00000287803	18	29629842..29650440	0	NaN	NaN	NaN	NaN	NaN	#VALUE!
gene:ENSG00000286605	18	30290161..30414073	0	NaN	NaN	NaN	NaN	NaN	#VALUE!
MIR302F	18	30298910..30298960	0	NaN	NaN	NaN	NaN	NaN	#VALUE!
gene:ENSG00000266196	18	30713275..30714286	0	NaN	NaN	NaN	NaN	NaN	#VALUE!
gene:ENSG00000279734	18	30780006..30780424	0	NaN	NaN	NaN	NaN	NaN	#VALUE!
gene:ENSG00000265670	18	complement(30954820..30980917)	0	NaN	NaN	NaN	NaN	NaN	#VALUE!
RNU6-857P	18	30984106..30984215	0	NaN	NaN	NaN	NaN	NaN	#VALUE!
DSC3	18	complement(30989365..31042815)	3.26	0.37	1.3	0.000227	0.000864	1	3.06349
DSC2	18	complement(31058840..31102522)	1.48	0.49	1.4	1.17e-06	6.13e-06	0.02	5.21254
DSCAS	18	31101540..31163414	0	NaN	NaN	NaN	NaN	NaN	#VALUE!
DSC1	18	complement(31129236..31162856)	0.00275	-1.95	-3.85	0.46	0.59	1	0.229148
gene:ENSG00000263698	18	31131456..31132494	0	NaN	NaN	NaN	NaN	NaN	#VALUE!
gene:ENSG00000289619	18	31228100..31250873	0	NaN	NaN	NaN	NaN	NaN	#VALUE!
DSG1	18	31318160..31359246	0.00315	2.59	6.01	0.32	0.46	1	0.337242
DSG1-AS1	18	complement(31343368..31426988)	0	NaN	NaN	NaN	NaN	NaN	#VALUE!
RNU6-167P	18	complement(31345362..31345467)	0	NaN	NaN	NaN	NaN	NaN	#VALUE!
DSG4	18	31376777..31414912	0.03	4.96	31.08	0.05	0.1	1	1
Y_RNA_651	18	31382317..31382430	0	NaN	NaN	NaN	NaN	NaN	#VALUE!
DSG3	18	31447741..31478702	0.008	1.52	2.88	0.29	0.43	1	0.366532
gene:ENSG00000266521	18	complement(31496645..31497195)	0	NaN	NaN	NaN	NaN	NaN	#VALUE!
DSG2	18	31498177..31549008	142.24	0.76	1.69	2.34e-30	4.85e-29	4.14e-26	28.3143
DSG2-AS1	18	complement(31542146..31556948)	0	NaN	NaN	NaN	NaN	NaN	#VALUE!
TTR	18	31557009..31598833	0.58	2.63	6.19	9.3e-06	4.4e-05	0.16	4.35655
B4GALT6	18	complement(31622246..31685836)	6.45	0.61	1.52	3.85e-11	3.15e-10	6.82e-07	9.50169
gene:ENSG00000259985	18	31685655..31686823	0	NaN	NaN	NaN	NaN	NaN	#VALUE!
RN7SKP44	18	31718893..31719208	0	NaN	NaN	NaN	NaN	NaN	#VALUE!
gene:ENSG00000289064	18	complement(31723068..31724672)	0	NaN	NaN	NaN	NaN	NaN	#VALUE!
SLC25A52	18	complement(31759584..31760880)	0.04	0.51	1.43	0.64	0.74	1	0.130768
TRAPPC8	18	complement(31829197..31953136)	18.74	0.00337	1	0.96	0.97	1	0.0132283
gene:ENSG00000263924	18	31844388..31845178	0	NaN	NaN	NaN	NaN	NaN	#VALUE!
gene:ENSG00000276282	18	complement(31895745..31896410)	0	NaN	NaN	NaN	NaN	NaN	#VALUE!
RNU6-1050P	18	31937533..31937639	0	NaN	NaN	NaN	NaN	NaN	#VALUE!
gene:ENSG00000263823	18	31942575..31944162	0	NaN	NaN	NaN	NaN	NaN	#VALUE!
gene:ENSG00000280380	18	31982899..31986087	0	NaN	NaN	NaN	NaN	NaN	#VALUE!
RNF125	18	32018825..32073219	0.65	1.02	2.03	2.38e-06	1.2e-05	0.04	4.92082
gene:ENSG00000263917	18	32018829..32111779	0	NaN	NaN	NaN	NaN	NaN	#VALUE!
gene:ENSG00000274275	18	32031035..32031359	0	NaN	NaN	NaN	NaN	NaN	#VALUE!
gene:ENSG00000265008	18	complement(32091295..32092119)	0	NaN	NaN	NaN	NaN	NaN	#VALUE!
RNF138	18	32091874..32131561	14.63	-0.18	-1.13	0.04	0.08	1	1.09691
gene:ENSG00000263393	18	complement(32122400..32124478)	0	NaN	NaN	NaN	NaN	NaN	#VALUE!
GAREM1	18	complement(32124877..32470882)	5.51	-0.24	-1.18	0.0034	0.01	1	2
MEP1B	18	32185069..32220404	0.08	-1.68	-3.21	0.04	0.08	1	1.09691
gene:ENSG00000263904	18	complement(32245946..32249032)	0	NaN	NaN	NaN	NaN	NaN	#VALUE!
Y_RNA_652	18	complement(32263135..32263234)	0	NaN	NaN	NaN	NaN	NaN	#VALUE!
gene:ENSG00000264982	18	32287437..32290340	0	NaN	NaN	NaN	NaN	NaN	#VALUE!
gene:ENSG00000285095	18	32470288..32745567	0	NaN	NaN	NaN	NaN	NaN	#VALUE!
gene:ENSG00000287994	18	complement(32554033..32566634)	0	NaN	NaN	NaN	NaN	NaN	#VALUE!
gene:ENSG00000263688	18	32581528..32582828	0	NaN	NaN	NaN	NaN	NaN	#VALUE!
KLHL14	18	complement(32672673..32773023)	0	NaN	NaN	NaN	NaN	NaN	#VALUE!
gene:ENSG00000228835	18	32769795..32774413	0	NaN	NaN	NaN	NaN	NaN	#VALUE!
gene:ENSG00000263765	18	32833454..32938316	0	NaN	NaN	NaN	NaN	NaN	#VALUE!
CCDC178	18	complement(32937402..33441101)	0	NaN	NaN	NaN	NaN	NaN	#VALUE!
gene:ENSG00000263450	18	32954075..32957998	0	NaN	NaN	NaN	NaN	NaN	#VALUE!
ASXL3-DT	18	complement(33552123..33578187)	0	NaN	NaN	NaN	NaN	NaN	#VALUE!
ASXL3	18	33578219..33751195	0.000999	1.81	3.5	0.51	0.63	1	0.200659
NOL4	18	complement(33851100..34224952)	0	NaN	NaN	NaN	NaN	NaN	#VALUE!
Y_RNA_653	18	complement(34001698..34001799)	0	NaN	NaN	NaN	NaN	NaN	#VALUE!
gene:ENSG00000280406	18	complement(34221007..34221603)	0	NaN	NaN	NaN	NaN	NaN	#VALUE!
gene:ENSG00000267746	18	34222965..34224761	0	NaN	NaN	NaN	NaN	NaN	#VALUE!
gene:ENSG00000278052	18	34225930..34226429	0	NaN	NaN	NaN	NaN	NaN	#VALUE!
DTNA	18	34493291..34891844	0.02	1.77	3.4	0.02	0.04	1	1.39794
gene:ENSG00000268873	18	complement(34737795..34767663)	0	NaN	NaN	NaN	NaN	NaN	#VALUE!
gene:ENSG00000278464	18	complement(34892013..34903504)	0	NaN	NaN	NaN	NaN	NaN	#VALUE!
gene:ENSG00000289867	18	complement(34924371..34928567)	0	NaN	NaN	NaN	NaN	NaN	#VALUE!
MAPRE2	18	34976928..35143470	25.69	0.38	1.3	4.35e-08	2.72e-07	0.00077	6.56543
gene:ENSG00000280096	18	35082009..35082242	0	NaN	NaN	NaN	NaN	NaN	#VALUE!
gene:ENSG00000274400	18	35144942..35145417	0	NaN	NaN	NaN	NaN	NaN	#VALUE!
ZNF397	18	35241030..35267133	5.32	0.08	1.05	0.33	0.47	1	0.327902
ZSCAN30	18	complement(35251058..35290245)	1.22	-0.68	-1.6	1.36e-05	6.28e-05	0.24	4.20204
gene:ENSG00000279989	18	35257040..35257512	0	NaN	NaN	NaN	NaN	NaN	#VALUE!
gene:ENSG00000274184	18	35268218..35270238	0	NaN	NaN	NaN	NaN	NaN	#VALUE!
gene:ENSG00000268573	18	complement(35280867..35290201)	0	NaN	NaN	NaN	NaN	NaN	#VALUE!
gene:ENSG00000274918	18	35317396..35317848	0	NaN	NaN	NaN	NaN	NaN	#VALUE!
ZNF24	18	complement(35332227..35345482)	27.2	-0.31	-1.24	5.44e-06	2.65e-05	0.1	4.57675
ZNF396	18	complement(35366694..35377337)	0.66	-0.07	-1.05	0.74	0.82	1	0.0861861
gene:ENSG00000275512	18	complement(35403996..35406528)	0	NaN	NaN	NaN	NaN	NaN	#VALUE!
ZNF24TR	18	complement(35443869..35467088)	0	NaN	NaN	NaN	NaN	NaN	#VALUE!
gene:ENSG00000267140	18	complement(35443871..35497940)	0.54	0.26	1.19	0.63	0.74	1	0.130768
INO80C	18	complement(35452230..35497979)	21.34	0.85	1.8	8.68e-33	1.94e-31	1.53e-28	30.7122
gene:ENSG00000279074	18	complement(35483431..35483667)	0	NaN	NaN	NaN	NaN	NaN	#VALUE!
gene:ENSG00000289891	18	35497697..35498194	0	NaN	NaN	NaN	NaN	NaN	#VALUE!
GALNT1	18	35581117..35711834	276.58	1.11	2.16	3.11e-57	1.29e-55	5.51e-53	54.8894
MIR3975	18	35591737..35591806	0	NaN	NaN	NaN	NaN	NaN	#VALUE!
gene:ENSG00000266965	18	35595901..35597599	0	NaN	NaN	NaN	NaN	NaN	#VALUE!
gene:ENSG00000267397	18	35716370..35717978	0	NaN	NaN	NaN	NaN	NaN	#VALUE!
MIR187	18	complement(35904818..35904926)	0	NaN	NaN	NaN	NaN	NaN	#VALUE!
MIR3929	18	complement(35934088..35934142)	0	NaN	NaN	NaN	NaN	NaN	#VALUE!
gene:ENSG00000267627	18	complement(35951803..35966118)	0	NaN	NaN	NaN	NaN	NaN	#VALUE!
gene:ENSG00000278986	18	35972151..35973916	0	NaN	NaN	NaN	NaN	NaN	#VALUE!
C18orf21	18	35972625..35979286	25.97	-0.19	-1.14	0.03	0.06	1	1.22185
RPRD1A	18	complement(35984387..36067576)	21.18	0.06	1.05	0.35	0.5	1	0.30103
SLC39A6	18	complement(36108531..36129385)	85.47	-0.04	-1.03	0.55	0.67	1	0.173925
gene:ENSG00000288917	18	complement(36128046..36129340)	0	NaN	NaN	NaN	NaN	NaN	#VALUE!
ELP2	18	36129444..36180557	15.33	-0.00552	-1	0.94	0.96	1	0.0177288
COSMOC	18	complement(36179996..36187475)	0	NaN	NaN	NaN	NaN	NaN	#VALUE!
MOCOS	18	36187497..36272157	20.82	-0.63	-1.55	5.92e-20	7.98e-19	1.05e-15	18.098
gene:ENSG00000274849	18	36189824..36190272	0	NaN	NaN	NaN	NaN	NaN	#VALUE!
FHOD3	18	36297713..36780220	9.76	-0.17	-1.12	0.03	0.07	1	1.1549
gene:ENSG00000286890	18	complement(36417055..36424185)	0	NaN	NaN	NaN	NaN	NaN	#VALUE!
TPGS2	18	complement(36777647..36829216)	28.66	0.03	1.02	0.63	0.74	1	0.130768
KIAA1328	18	36829106..37232172	1.27	-0.00232	-1	0.99	0.99	1	0.00436481
gene:ENSG00000267039	18	complement(36901946..36923814)	0	NaN	NaN	NaN	NaN	NaN	#VALUE!
gene:ENSG00000267651	18	complement(37234119..37236242)	0	NaN	NaN	NaN	NaN	NaN	#VALUE!
CELF4	18	complement(37243040..37565827)	0.04	-0.96	-1.95	0.11	0.2	1	0.69897
gene:ENSG00000267707	18	37243776..37247506	0	NaN	NaN	NaN	NaN	NaN	#VALUE!
gene:ENSG00000267202	18	37273706..37276572	0	NaN	NaN	NaN	NaN	NaN	#VALUE!
gene:ENSG00000279678	18	complement(37305295..37306333)	0	NaN	NaN	NaN	NaN	NaN	#VALUE!
gene:ENSG00000279543	18	complement(37473330..37473977)	0	NaN	NaN	NaN	NaN	NaN	#VALUE!
gene:ENSG00000285940	18	37565281..37762131	0	NaN	NaN	NaN	NaN	NaN	#VALUE!
MIR4318	18	37657135..37657215	0	NaN	NaN	NaN	NaN	NaN	#VALUE!
gene:ENSG00000286716	18	37960220..37992413	0	NaN	NaN	NaN	NaN	NaN	#VALUE!
gene:ENSG00000268566	18	complement(38655209..38688033)	0	NaN	NaN	NaN	NaN	NaN	#VALUE!
RN7SKP182	18	complement(39016047..39016344)	0	NaN	NaN	NaN	NaN	NaN	#VALUE!
RNU6-706P	18	39034007..39034110	0	NaN	NaN	NaN	NaN	NaN	#VALUE!
MIR924HG	18	complement(39206917..39800322)	0	NaN	NaN	NaN	NaN	NaN	#VALUE!
gene:ENSG00000283458	18	39314224..39328009	0	NaN	NaN	NaN	NaN	NaN	#VALUE!
MIR924	18	complement(39622123..39622175)	0	NaN	NaN	NaN	NaN	NaN	#VALUE!
gene:ENSG00000286559	18	39655645..39665494	0	NaN	NaN	NaN	NaN	NaN	#VALUE!
MIR5583-2	18	complement(39676719..39676777)	0	NaN	NaN	NaN	NaN	NaN	#VALUE!
MIR5583-1	18	39676721..39676779	0	NaN	NaN	NaN	NaN	NaN	#VALUE!
RNU6-1242P	18	complement(39678520..39678622)	0	NaN	NaN	NaN	NaN	NaN	#VALUE!
LINC01901	18	complement(39841174..39924840)	0	NaN	NaN	NaN	NaN	NaN	#VALUE!
LINC01902	18	39841678..39896298	0	NaN	NaN	NaN	NaN	NaN	#VALUE!
gene:ENSG00000289833	18	39970468..39979314	0	NaN	NaN	NaN	NaN	NaN	#VALUE!
gene:ENSG00000279034	18	complement(40062903..40066471)	0	NaN	NaN	NaN	NaN	NaN	#VALUE!
LINC01477	18	40066286..40099233	0	NaN	NaN	NaN	NaN	NaN	#VALUE!
gene:ENSG00000286844	18	40245879..40247367	0	NaN	NaN	NaN	NaN	NaN	#VALUE!
gene:ENSG00000286328	18	41341319..41507550	0	NaN	NaN	NaN	NaN	NaN	#VALUE!
KC6	18	complement(41465783..41632185)	0	NaN	NaN	NaN	NaN	NaN	#VALUE!
PIK3C3	18	41955234..42087830	6.27	-0.07	-1.05	0.33	0.48	1	0.318759
gene:ENSG00000276174	18	42052705..42053030	0	NaN	NaN	NaN	NaN	NaN	#VALUE!
gene:ENSG00000287007	18	complement(42105729..42115538)	0	NaN	NaN	NaN	NaN	NaN	#VALUE!
LINC00907	18	42159283..42691422	0	NaN	NaN	NaN	NaN	NaN	#VALUE!
gene:ENSG00000286976	18	complement(42649520..42657893)	0	NaN	NaN	NaN	NaN	NaN	#VALUE!
RIT2	18	complement(42743227..43115691)	0	NaN	NaN	NaN	NaN	NaN	#VALUE!
gene:ENSG00000287209	18	43115728..43129113	0	NaN	NaN	NaN	NaN	NaN	#VALUE!
SYT4	18	complement(43267892..43277535)	0	NaN	NaN	NaN	NaN	NaN	#VALUE!
gene:ENSG00000278933	18	43499173..43499836	0	NaN	NaN	NaN	NaN	NaN	#VALUE!
gene:ENSG00000285550	18	44214971..44342315	0	NaN	NaN	NaN	NaN	NaN	#VALUE!
LINC01478	18	complement(44280768..44579953)	0	NaN	NaN	NaN	NaN	NaN	#VALUE!
SETBP1-DT	18	complement(44676927..44679717)	0	NaN	NaN	NaN	NaN	NaN	#VALUE!
SETBP1	18	44680173..45068510	4.52	0.85	1.8	1.55e-21	2.26e-20	2.74e-17	19.6459
gene:ENSG00000280365	18	44732575..44733315	0	NaN	NaN	NaN	NaN	NaN	#VALUE!
MIR4319	18	complement(44970082..44970166)	0	NaN	NaN	NaN	NaN	NaN	#VALUE!
gene:ENSG00000279319	18	44986109..44989203	0	NaN	NaN	NaN	NaN	NaN	#VALUE!
gene:ENSG00000267101	18	complement(45104361..45181382)	0	NaN	NaN	NaN	NaN	NaN	#VALUE!
SLC14A2	18	45212995..45683688	0.01	3.76	13.53	0.14	0.25	1	0.60206
SLC14A2-AS1	18	complement(45423764..45483218)	0	NaN	NaN	NaN	NaN	NaN	#VALUE!
gene:ENSG00000266988	18	45483343..45529855	0	NaN	NaN	NaN	NaN	NaN	#VALUE!
gene:ENSG00000285790	18	complement(45491581..45503824)	0	NaN	NaN	NaN	NaN	NaN	#VALUE!
gene:ENSG00000267354	18	45507202..45550183	0	NaN	NaN	NaN	NaN	NaN	#VALUE!
gene:ENSG00000287943	18	complement(45571406..45611540)	0	NaN	NaN	NaN	NaN	NaN	#VALUE!
gene:ENSG00000267193	18	complement(45573084..45575504)	0	NaN	NaN	NaN	NaN	NaN	#VALUE!
gene:ENSG00000266968	18	45646153..45647937	0	NaN	NaN	NaN	NaN	NaN	#VALUE!
gene:ENSG00000288545	18	complement(45669367..45747215)	0	NaN	NaN	NaN	NaN	NaN	#VALUE!
SLC14A1	18	45687025..45752520	0.39	2.22	4.66	4.29e-11	3.49e-10	7.59e-07	9.45717
EPG5	18	complement(45800581..45967329)	9.33	-0.03	-1.02	0.73	0.81	1	0.091515
SIGLEC15	18	45825675..45844094	0.31	4.64	24.94	4.17e-08	2.61e-07	0.000738	6.58336
PSTPIP2	18	complement(45983536..46072272)	0.03	-0.00531	-1	0.99	1	1	0
RN7SKP26	18	complement(45989653..45989945)	0	NaN	NaN	NaN	NaN	NaN	#VALUE!
RNY4P37	18	complement(46077004..46077099)	0	NaN	NaN	NaN	NaN	NaN	#VALUE!
ATP5F1A	18	complement(46080248..46104334)	173.76	-0.19	-1.14	0.00379	0.01	1	2
HAUS1	18	46104378..46128333	64.27	-0.19	-1.14	0.00687	0.02	1	1.69897
RNU6-1278P	18	complement(46121615..46121721)	0	NaN	NaN	NaN	NaN	NaN	#VALUE!
C18orf25	18	46173553..46266992	16.04	-0.25	-1.19	0.000307	0.00114	1	2.9431
RNF165	18	46326809..46463140	0.25	0.29	1.22	0.17	0.29	1	0.537602
gene:ENSG00000279829	18	46385707..46387083	0	NaN	NaN	NaN	NaN	NaN	#VALUE!
gene:ENSG00000285993	18	complement(46409197..46410645)	0	NaN	NaN	NaN	NaN	NaN	#VALUE!
LOXHD1	18	complement(46476972..46657220)	0.00132	-1.95	-3.85	0.46	0.59	1	0.229148
ST8SIA5	18	complement(46667821..46759257)	0.00951	-1.65	-3.14	0.07	0.15	1	0.823909
ST8SIA5-DT	18	46756487..46802449	0	NaN	NaN	NaN	NaN	NaN	#VALUE!
gene:ENSG00000274776	18	complement(46786699..46789297)	0	NaN	NaN	NaN	NaN	NaN	#VALUE!
PIAS2	18	complement(46803218..46920160)	2.48	0.19	1.14	0.05	0.1	1	1
gene:ENSG00000289168	18	46868640..46875763	0	NaN	NaN	NaN	NaN	NaN	#VALUE!
gene:ENSG00000279354	18	complement(46915021..46915623)	0	NaN	NaN	NaN	NaN	NaN	#VALUE!
KATNAL2	18	46917492..47103478	1.37	-0.13	-1.09	0.3	0.44	1	0.356547
ELOA2	18	complement(47032527..47035621)	0.01	-0.66	-1.58	0.6	0.71	1	0.148742
gene:ENSG00000280212	18	47076117..47076594	0	NaN	NaN	NaN	NaN	NaN	#VALUE!
gene:ENSG00000266957	18	complement(47077361..47091280)	0	NaN	NaN	NaN	NaN	NaN	#VALUE!
gene:ENSG00000267724	18	47105946..47108062	0	NaN	NaN	NaN	NaN	NaN	#VALUE!
HDHD2	18	complement(47107408..47150500)	15.31	-0.27	-1.2	0.02	0.05	1	1.30103
gene:ENSG00000267228	18	complement(47108188..47176345)	5.89	0.04	1.03	0.87	0.92	1	0.0362122
IER3IP1	18	complement(47152834..47176364)	24.99	0.15	1.11	0.16	0.28	1	0.552842
SKOR2	18	complement(47206169..47251660)	0	NaN	NaN	NaN	NaN	NaN	#VALUE!
RNU6-1131P	18	complement(47234442..47234548)	0	NaN	NaN	NaN	NaN	NaN	#VALUE!
gene:ENSG00000287673	18	47263935..47282939	0	NaN	NaN	NaN	NaN	NaN	#VALUE!
MIR4527HG	18	47285725..47594550	0	NaN	NaN	NaN	NaN	NaN	#VALUE!
MIR4527	18	47380496..47380565	0	NaN	NaN	NaN	NaN	NaN	#VALUE!
gene:ENSG00000279367	18	47501172..47503106	0	NaN	NaN	NaN	NaN	NaN	#VALUE!
gene:ENSG00000261307	18	47501172..47558383	0	NaN	NaN	NaN	NaN	NaN	#VALUE!
SMAD2	18	complement(47808957..47931146)	14.58	-0.44	-1.35	6.3e-11	5.05e-10	1.11e-06	9.29671
gene:ENSG00000279707	18	47866839..47867367	0	NaN	NaN	NaN	NaN	NaN	#VALUE!
gene:ENSG00000269365	18	47878295..47882444	0	NaN	NaN	NaN	NaN	NaN	#VALUE!
gene:ENSG00000279366	18	complement(47912207..47912504)	0	NaN	NaN	NaN	NaN	NaN	#VALUE!
ZBTB7C	18	complement(48026672..48410752)	0.19	-1.33	-2.52	5.52e-05	0.000232	0.98	3.63451
gene:ENSG00000278891	18	complement(48147634..48150864)	0	NaN	NaN	NaN	NaN	NaN	#VALUE!
ZBTB7C-AS1	18	48162039..48184725	0	NaN	NaN	NaN	NaN	NaN	#VALUE!
RNU6-708P	18	complement(48169784..48169890)	0	NaN	NaN	NaN	NaN	NaN	#VALUE!
ZBTB7C-AS2	18	48252301..48252837	0	NaN	NaN	NaN	NaN	NaN	#VALUE!
CTIF	18	48539031..48863217	17.7	-0.13	-1.09	0.06	0.12	1	0.920819
gene:ENSG00000278983	18	48564795..48568342	0	NaN	NaN	NaN	NaN	NaN	#VALUE!
gene:ENSG00000279629	18	complement(48661840..48662635)	0	NaN	NaN	NaN	NaN	NaN	#VALUE!
MIR4743	18	48670600..48670668	0	NaN	NaN	NaN	NaN	NaN	#VALUE!
gene:ENSG00000267762	18	complement(48673575..48688419)	0	NaN	NaN	NaN	NaN	NaN	#VALUE!
gene:ENSG00000279250	18	48755693..48756318	0	NaN	NaN	NaN	NaN	NaN	#VALUE!
gene:ENSG00000267764	18	complement(48826051..48834770)	0	NaN	NaN	NaN	NaN	NaN	#VALUE!
SMAD7	18	complement(48919853..48950965)	25.81	-0.34	-1.27	1.07e-06	5.67e-06	0.02	5.24642
gene:ENSG00000266905	18	complement(48962951..48963941)	0	NaN	NaN	NaN	NaN	NaN	#VALUE!
gene:ENSG00000280335	18	49013106..49013819	0	NaN	NaN	NaN	NaN	NaN	#VALUE!
DYM-AS1	18	49023703..49048474	0	NaN	NaN	NaN	NaN	NaN	#VALUE!
DYM	18	complement(49036387..49461347)	10.38	0.08	1.05	0.27	0.41	1	0.387216
MIR4744	18	complement(49049687..49049768)	0	NaN	NaN	NaN	NaN	NaN	#VALUE!
gene:ENSG00000265128	18	49116301..49126479	0	NaN	NaN	NaN	NaN	NaN	#VALUE!
gene:ENSG00000266696	18	49205912..49208781	0	NaN	NaN	NaN	NaN	NaN	#VALUE!
gene:ENSG00000263895	18	complement(49431744..49447420)	0	NaN	NaN	NaN	NaN	NaN	#VALUE!
gene:ENSG00000287518	18	49447464..49451827	0	NaN	NaN	NaN	NaN	NaN	#VALUE!
C18orf32	18	complement(49477243..49487252)	4.92	0.05	1.04	0.58	0.69	1	0.161151
RPL17-C18orf32	18	complement(49481681..49492479)	36.57	0.09	1.07	0.42	0.57	1	0.244125
gene:ENSG00000263916	18	complement(49484536..49486149)	0	NaN	NaN	NaN	NaN	NaN	#VALUE!
gene:ENSG00000265496	18	49487339..49491878	0	NaN	NaN	NaN	NaN	NaN	#VALUE!
MIR1539	18	49487373..49487422	0	NaN	NaN	NaN	NaN	NaN	#VALUE!
RPL17	18	complement(49488453..49492508)	687.04	-0.29	-1.23	8.83e-06	4.19e-05	0.16	4.37779
SNORD58C	18	complement(49489245..49489308)	0	NaN	NaN	NaN	NaN	NaN	#VALUE!
SNORD58A	18	complement(49491283..49491347)	0	NaN	NaN	NaN	NaN	NaN	#VALUE!
SNORD58B	18	complement(49491664..49491729)	0	NaN	NaN	NaN	NaN	NaN	#VALUE!
LINC02837	18	49499390..49501860	0	NaN	NaN	NaN	NaN	NaN	#VALUE!
LIPG	18	49560699..49599185	1.34	-2.16	-4.46	4.71e-45	1.47e-43	8.33e-41	42.8327
gene:ENSG00000267674	18	complement(49739823..49742063)	0	NaN	NaN	NaN	NaN	NaN	#VALUE!
ACAA2	18	complement(49782164..49813953)	51.28	0.12	1.09	0.07	0.15	1	0.823909
gene:ENSG00000266997	18	complement(49795793..49837623)	0	NaN	NaN	NaN	NaN	NaN	#VALUE!
SNHG22	18	49813965..49851059	0	NaN	NaN	NaN	NaN	NaN	#VALUE!
SCARNA17	18	49814133..49814276	0	NaN	NaN	NaN	NaN	NaN	#VALUE!
gene:ENSG00000252139	18	49814361..49814443	0	NaN	NaN	NaN	NaN	NaN	#VALUE!
MYO5B	18	complement(49822789..50195164)	7.44	0.2	1.15	0.00423	0.01	1	2
Y_RNA_654	18	complement(49871555..49871666)	0	NaN	NaN	NaN	NaN	NaN	#VALUE!
gene:ENSG00000267196	18	complement(49969721..49970957)	0	NaN	NaN	NaN	NaN	NaN	#VALUE!
MIR4320	18	complement(50126499..50126563)	0	NaN	NaN	NaN	NaN	NaN	#VALUE!
RN7SL310P	18	complement(50206998..50207278)	0	NaN	NaN	NaN	NaN	NaN	#VALUE!
CFAP53	18	complement(50227193..50266495)	0.59	-0.86	-1.81	0.00809	0.02	1	1.69897
gene:ENSG00000277310	18	complement(50256036..50256461)	0	NaN	NaN	NaN	NaN	NaN	#VALUE!
MBD1	18	complement(50266882..50281774)	25.27	0.07	1.05	0.28	0.42	1	0.376751
CXXC1	18	complement(50282343..50287839)	41.75	0.05	1.04	0.43	0.58	1	0.236572
gene:ENSG00000267695	18	50302190..50313595	0	NaN	NaN	NaN	NaN	NaN	#VALUE!
SKA1	18	50375040..50394168	48.4	0.25	1.19	0.000469	0.00168	1	2.77469
MAPK4	18	50560087..50731826	0.07	3.24	9.44	3.28e-05	0.000143	0.58	3.84466
gene:ENSG00000287381	18	complement(50647315..50651212)	0	NaN	NaN	NaN	NaN	NaN	#VALUE!
MRO	18	complement(50795120..50825402)	0.02	1.21	2.32	0.18	0.3	1	0.522879
ME2	18	50879080..50954257	19.29	-0.16	-1.12	0.02	0.04	1	1.39794
Y_RNA_655	18	complement(50959267..50959379)	0	NaN	NaN	NaN	NaN	NaN	#VALUE!
ELAC1	18	50967991..50988121	6.53	-0.06	-1.04	0.56	0.68	1	0.167491
gene:ENSG00000267699	18	50968019..51058144	1.17	-0.02	-1.01	0.96	0.97	1	0.0132283
gene:ENSG00000289868	18	complement(51019401..51030050)	0	NaN	NaN	NaN	NaN	NaN	#VALUE!
SMAD4	18	51028528..51085045	15.81	-0.31	-1.24	6.92e-06	3.34e-05	0.12	4.47625
MEX3C	18	complement(51174550..51218333)	14.02	0.13	1.1	0.06	0.12	1	0.920819
RNU1-46P	18	complement(51283733..51283896)	0	NaN	NaN	NaN	NaN	NaN	#VALUE!
LINC01630	18	51346249..51643939	0	NaN	NaN	NaN	NaN	NaN	#VALUE!
gene:ENSG00000286283	18	52223078..52223688	0	NaN	NaN	NaN	NaN	NaN	#VALUE!
gene:ENSG00000285695	18	52283909..52309224	0	NaN	NaN	NaN	NaN	NaN	#VALUE!
gene:ENSG00000266335	18	complement(52336361..52339025)	0	NaN	NaN	NaN	NaN	NaN	#VALUE!
DCC	18	52340197..53535899	0.00294	-3.25	-9.54	0.18	0.3	1	0.522879
gene:ENSG00000280098	18	52409042..52409257	0	NaN	NaN	NaN	NaN	NaN	#VALUE!
MIR4528	18	53237101..53237190	0	NaN	NaN	NaN	NaN	NaN	#VALUE!
LINC01917	18	complement(53480825..53581107)	0	NaN	NaN	NaN	NaN	NaN	#VALUE!
LINC01919	18	53568439..53629990	0	NaN	NaN	NaN	NaN	NaN	#VALUE!
MBD2	18	complement(54151606..54224669)	39.55	0.07	1.05	0.3	0.45	1	0.346787
SNORA37	18	complement(54222284..54222412)	0	NaN	NaN	NaN	NaN	NaN	#VALUE!
gene:ENSG00000277324	18	complement(54268346..54270028)	0	NaN	NaN	NaN	NaN	NaN	#VALUE!
POLI	18	54269517..54321266	4.59	-0.23	-1.17	0.00908	0.02	1	1.69897
STARD6	18	complement(54324358..54357964)	0.04	1.48	2.78	0.21	0.34	1	0.468521
C18orf54	18	54357906..54385218	5.77	-0.02	-1.01	0.84	0.9	1	0.0457575
DYNAP	18	54587757..54599493	0	NaN	NaN	NaN	NaN	NaN	#VALUE!
RAB27B	18	54717860..54895516	65.87	0.18	1.13	0.08	0.16	1	0.79588
gene:ENSG00000267311	18	54879457..54880809	0	NaN	NaN	NaN	NaN	NaN	#VALUE!
gene:ENSG00000267112	18	complement(54885866..54898083)	0	NaN	NaN	NaN	NaN	NaN	#VALUE!
CCDC68	18	complement(54901509..54959461)	18.18	1.38	2.59	8.69e-37	2.19e-35	1.54e-32	34.6596
LINC01929	18	complement(55105904..55124306)	0	NaN	NaN	NaN	NaN	NaN	#VALUE!
TCF4	18	complement(55222185..55664787)	7.32	-0.64	-1.56	7.76e-20	1.04e-18	1.37e-15	17.983
TCF4-AS1	18	55452533..55482940	0	NaN	NaN	NaN	NaN	NaN	#VALUE!
MIR4529	18	55479221..55479298	0	NaN	NaN	NaN	NaN	NaN	#VALUE!
TCF4-AS2	18	55492175..55496392	0	NaN	NaN	NaN	NaN	NaN	#VALUE!
gene:ENSG00000267284	18	55589904..55839184	0	NaN	NaN	NaN	NaN	NaN	#VALUE!
LINC01415	18	complement(55776727..55781722)	0	NaN	NaN	NaN	NaN	NaN	#VALUE!
gene:ENSG00000267172	18	55817167..55819759	0	NaN	NaN	NaN	NaN	NaN	#VALUE!
gene:ENSG00000287944	18	55863960..55866550	0	NaN	NaN	NaN	NaN	NaN	#VALUE!
LINC01416	18	complement(55881688..55998219)	0	NaN	NaN	NaN	NaN	NaN	#VALUE!
gene:ENSG00000267327	18	55893038..56026082	0	NaN	NaN	NaN	NaN	NaN	#VALUE!
LINC03069	18	complement(56003613..56191262)	0	NaN	NaN	NaN	NaN	NaN	#VALUE!
gene:ENSG00000287248	18	56026388..56029186	0	NaN	NaN	NaN	NaN	NaN	#VALUE!
LINC01905	18	56031830..56135295	0	NaN	NaN	NaN	NaN	NaN	#VALUE!
gene:ENSG00000267399	18	complement(56061109..56063078)	0	NaN	NaN	NaN	NaN	NaN	#VALUE!
SNORA73_4	18	complement(56079394..56079594)	0	NaN	NaN	NaN	NaN	NaN	#VALUE!
LINC01539	18	complement(56083356..56137536)	0	NaN	NaN	NaN	NaN	NaN	#VALUE!
gene:ENSG00000267732	18	56137573..56150102	0	NaN	NaN	NaN	NaN	NaN	#VALUE!
gene:ENSG00000289876	18	56573130..56575171	0	NaN	NaN	NaN	NaN	NaN	#VALUE!
TXNL1	18	complement(56597209..56651600)	20.04	-0.13	-1.09	0.06	0.12	1	0.920819
WDR7	18	56651343..57029811	11.26	0.00537	1	0.94	0.96	1	0.0177288
Y_RNA_656	18	complement(56753226..56753326)	0	NaN	NaN	NaN	NaN	NaN	#VALUE!
gene:ENSG00000267146	18	complement(56872668..56873970)	0	NaN	NaN	NaN	NaN	NaN	#VALUE!
U3_42	18	56957270..56957469	0	NaN	NaN	NaN	NaN	NaN	#VALUE!
WDR7-OT1	18	57027832..57038845	0	NaN	NaN	NaN	NaN	NaN	#VALUE!
gene:ENSG00000286777	18	57046406..57047692	0	NaN	NaN	NaN	NaN	NaN	#VALUE!
LINC-ROR	18	complement(57054558..57072119)	0	NaN	NaN	NaN	NaN	NaN	#VALUE!
gene:ENSG00000267789	18	complement(57136322..57146998)	0	NaN	NaN	NaN	NaN	NaN	#VALUE!
BOD1L2	18	57147087..57150410	0	NaN	NaN	NaN	NaN	NaN	#VALUE!
LINC02565	18	complement(57169615..57171194)	0	NaN	NaN	NaN	NaN	NaN	#VALUE!
RNU6-737P	18	complement(57284602..57284708)	0	NaN	NaN	NaN	NaN	NaN	#VALUE!
ST8SIA3	18	57352557..57371731	0	NaN	NaN	NaN	NaN	NaN	#VALUE!
gene:ENSG00000277837	18	57427133..57432112	0	NaN	NaN	NaN	NaN	NaN	#VALUE!
ONECUT2	18	57435374..57491298	2.42	-0.26	-1.2	0.00688	0.02	1	1.69897
FECH	18	complement(57544377..57586732)	20.39	0.11	1.08	0.1	0.19	1	0.721246
gene:ENSG00000278703	18	complement(57588611..57589091)	0	NaN	NaN	NaN	NaN	NaN	#VALUE!
NARS1	18	complement(57600656..57622213)	146.3	0.00104	1	0.99	0.99	1	0.00436481
ATP8B1-AS1	18	57630280..57669296	0	NaN	NaN	NaN	NaN	NaN	#VALUE!
gene:ENSG00000267787	18	57639455..57738603	0	NaN	NaN	NaN	NaN	NaN	#VALUE!
ATP8B1	18	complement(57646426..57803315)	30.13	1.04	2.05	1e-51	3.7e-50	1.77e-47	49.4318
RNU6-742P	18	57755394..57755500	0	NaN	NaN	NaN	NaN	NaN	#VALUE!
LINC01897	18	complement(57961231..57964434)	0	NaN	NaN	NaN	NaN	NaN	#VALUE!
NEDD4L	18	58044226..58401540	9.58	0.11	1.08	0.12	0.22	1	0.657577
gene:ENSG00000267743	18	complement(58189834..58195696)	0	NaN	NaN	NaN	NaN	NaN	#VALUE!
gene:ENSG00000267504	18	58371566..58372666	0	NaN	NaN	NaN	NaN	NaN	#VALUE!
gene:ENSG00000267396	18	complement(58398618..58400093)	0	NaN	NaN	NaN	NaN	NaN	#VALUE!
gene:ENSG00000267675	18	58416765..58417628	0	NaN	NaN	NaN	NaN	NaN	#VALUE!
MIR122HG	18	58445788..58453766	0	NaN	NaN	NaN	NaN	NaN	#VALUE!
MIR122	18	58451074..58451158	0	NaN	NaN	NaN	NaN	NaN	#VALUE!
MIR3591	18	complement(58451080..58451152)	0	NaN	NaN	NaN	NaN	NaN	#VALUE!
gene:ENSG00000276403	18	58476191..58477484	0	NaN	NaN	NaN	NaN	NaN	#VALUE!
ALPK2	18	complement(58481247..58629091)	98.07	-0.95	-1.94	4.44e-38	1.17e-36	7.85e-34	35.9318
gene:ENSG00000274354	18	complement(58511598..58512310)	0	NaN	NaN	NaN	NaN	NaN	#VALUE!
gene:ENSG00000267257	18	58535415..58538552	0	NaN	NaN	NaN	NaN	NaN	#VALUE!
gene:ENSG00000267579	18	58557070..58566677	0	NaN	NaN	NaN	NaN	NaN	#VALUE!
SNORA108	18	58600631..58600698	0	NaN	NaN	NaN	NaN	NaN	#VALUE!
gene:ENSG00000275418	18	58659858..58660524	0	NaN	NaN	NaN	NaN	NaN	#VALUE!
MALT1-AS1	18	complement(58670009..58671877)	0	NaN	NaN	NaN	NaN	NaN	#VALUE!
MALT1	18	58671465..58754477	56.37	-1.07	-2.1	6.5e-58	2.75e-56	1.15e-53	55.5607
gene:ENSG00000267476	18	complement(58672613..58752730)	0	NaN	NaN	NaN	NaN	NaN	#VALUE!
gene:ENSG00000267705	18	complement(58752179..58753898)	0	NaN	NaN	NaN	NaN	NaN	#VALUE!
gene:ENSG00000267501	18	complement(58754859..58757842)	0	NaN	NaN	NaN	NaN	NaN	#VALUE!
RNU6-219P	18	58805268..58805374	0	NaN	NaN	NaN	NaN	NaN	#VALUE!
LINC01926	18	58808468..58834364	0	NaN	NaN	NaN	NaN	NaN	#VALUE!
U8_22	18	complement(58818883..58819016)	0	NaN	NaN	NaN	NaN	NaN	#VALUE!
ZNF532	18	58862600..58986480	26.92	-0.08	-1.06	0.22	0.36	1	0.443697
RNU2-69P	18	complement(58926197..58926296)	0	NaN	NaN	NaN	NaN	NaN	#VALUE!
gene:ENSG00000267215	18	59081911..59085920	0	NaN	NaN	NaN	NaN	NaN	#VALUE!
SEC11C	18	59139866..59158832	49.57	0.1	1.07	0.17	0.29	1	0.537602
GRP	18	59220158..59230774	0.01	1.81	3.5	0.51	0.63	1	0.200659
RAX	18	complement(59267035..59274086)	0.02	-1.29	-2.44	0.22	0.36	1	0.443697
CPLX4	18	complement(59275156..59318649)	0	NaN	NaN	NaN	NaN	NaN	#VALUE!
LMAN1	18	complement(59327823..59359265)	95.03	0.19	1.14	0.00557	0.02	1	1.69897
gene:ENSG00000267677	18	59360700..59386749	0	NaN	NaN	NaN	NaN	NaN	#VALUE!
CCBE1	18	complement(59430939..59697662)	2.58	-0.61	-1.52	1.97e-09	1.39e-08	3.48e-05	7.85699
gene:ENSG00000267000	18	59459072..59465682	0	NaN	NaN	NaN	NaN	NaN	#VALUE!
gene:ENSG00000267061	18	59563709..59568615	0	NaN	NaN	NaN	NaN	NaN	#VALUE!
gene:ENSG00000267269	18	59685820..59688400	0	NaN	NaN	NaN	NaN	NaN	#VALUE!
gene:ENSG00000267774	18	59696459..59698111	0	NaN	NaN	NaN	NaN	NaN	#VALUE!
gene:ENSG00000273664	18	59700523..59700946	0	NaN	NaN	NaN	NaN	NaN	#VALUE!
PMAIP1	18	59899996..59904305	47.6	-0.84	-1.79	3.23e-18	4.03e-17	5.71e-14	16.3947
RN7SL342P	18	59972914..59973207	0	NaN	NaN	NaN	NaN	NaN	#VALUE!
gene:ENSG00000267462	18	60010281..60014258	0	NaN	NaN	NaN	NaN	NaN	#VALUE!
RNU6-567P	18	60018625..60018731	0	NaN	NaN	NaN	NaN	NaN	#VALUE!
gene:ENSG00000267686	18	60125033..60161195	0	NaN	NaN	NaN	NaN	NaN	#VALUE!
RNU4-17P	18	60163567..60163707	0	NaN	NaN	NaN	NaN	NaN	#VALUE!
gene:ENSG00000267401	18	60294136..60301317	0	NaN	NaN	NaN	NaN	NaN	#VALUE!
gene:ENSG00000285681	18	60329190..60540205	0	NaN	NaN	NaN	NaN	NaN	#VALUE!
MC4R	18	complement(60371062..60372775)	0.07	1.5	2.82	0.17	0.29	1	0.537602
gene:ENSG00000267098	18	complement(60628963..60902726)	0	NaN	NaN	NaN	NaN	NaN	#VALUE!
gene:ENSG00000290562	18	60640419..60654623	0	NaN	NaN	NaN	NaN	NaN	#VALUE!
CDH20	18	61333430..61555779	0.00314	-1.95	-3.85	0.46	0.59	1	0.229148
RNU6-116P	18	61391595..61391703	0	NaN	NaN	NaN	NaN	NaN	#VALUE!
gene:ENSG00000288800	18	61420358..61422436	0	NaN	NaN	NaN	NaN	NaN	#VALUE!
gene:ENSG00000267316	18	complement(61571342..61579456)	0	NaN	NaN	NaN	NaN	NaN	#VALUE!
gene:ENSG00000267279	18	complement(61585746..61607006)	0	NaN	NaN	NaN	NaN	NaN	#VALUE!
gene:ENSG00000267175	18	complement(61592375..61748832)	0	NaN	NaN	NaN	NaN	NaN	#VALUE!
gene:ENSG00000267038	18	61681653..61682695	0	NaN	NaN	NaN	NaN	NaN	#VALUE!
LINC01544	18	61748082..61758464	0	NaN	NaN	NaN	NaN	NaN	#VALUE!
RNF152	18	complement(61808067..61894247)	0.04	-1.44	-2.71	0.02	0.04	1	1.39794
PIGN	18	complement(61905255..62187118)	6.25	0.08	1.06	0.23	0.37	1	0.431798
RELCH	18	62187255..62310249	15.28	0.07	1.05	0.33	0.48	1	0.318759
gene:ENSG00000266900	18	62245810..62247412	0	NaN	NaN	NaN	NaN	NaN	#VALUE!
gene:ENSG00000267560	18	complement(62300036..62300998)	0	NaN	NaN	NaN	NaN	NaN	#VALUE!
TNFRSF11A	18	62325287..62391288	11.02	0.48	1.4	7.94e-12	6.87e-11	1.4e-07	10.163
Y_RNA_657	18	62330812..62330913	0	NaN	NaN	NaN	NaN	NaN	#VALUE!
gene:ENSG00000267341	18	complement(62372894..62378130)	0	NaN	NaN	NaN	NaN	NaN	#VALUE!
ZCCHC2	18	62523025..62587709	16.68	-0.31	-1.24	4.12e-06	2.03e-05	0.07	4.6925
gene:ENSG00000278017	18	complement(62525919..62526793)	0	NaN	NaN	NaN	NaN	NaN	#VALUE!
gene:ENSG00000279236	18	62551203..62552505	0	NaN	NaN	NaN	NaN	NaN	#VALUE!
RN7SL705P	18	complement(62650308..62650601)	0	NaN	NaN	NaN	NaN	NaN	#VALUE!
PHLPP1	18	62715541..62980433	9.57	0.2	1.15	0.02	0.05	1	1.30103
RNU6-142P	18	complement(62731226..62731332)	0	NaN	NaN	NaN	NaN	NaN	#VALUE!
BCL2	18	complement(63123346..63320128)	1.97	1.3	2.46	1.09e-37	2.83e-36	1.93e-33	35.5482
gene:ENSG00000267766	18	complement(63151114..63151320)	0	NaN	NaN	NaN	NaN	NaN	#VALUE!
gene:ENSG00000283125	18	63207622..63208168	0	NaN	NaN	NaN	NaN	NaN	#VALUE!
KDSR	18	complement(63327726..63367228)	34.68	-0.00442	-1	0.95	0.96	1	0.0177288
KDSR-DT	18	63367295..63381631	0	NaN	NaN	NaN	NaN	NaN	#VALUE!
VPS4B	18	complement(63389190..63422483)	40.17	-0.00564	-1	0.93	0.96	1	0.0177288
SERPINB5	18	63476958..63505085	0.17	0.56	1.47	0.17	0.29	1	0.537602
gene:ENSG00000269989	18	63485601..63486018	0	NaN	NaN	NaN	NaN	NaN	#VALUE!
SERPINB12	18	63542369..63569329	0.04	3.24	9.42	0.02	0.04	1	1.39794
SERPINB13	18	63586989..63604639	0.00225	1.81	3.5	0.51	0.63	1	0.200659
SERPINB4	18	complement(63637259..63644256)	0.78	1.8	3.48	2.71e-06	1.37e-05	0.05	4.86328
SERPINB11	18	63647579..63726432	0.12	4.27	19.24	0.00121	0.00403	1	2.39469
SERPINB3	18	complement(63655197..63661893)	0.33	2.36	5.15	5.28e-05	0.000222	0.93	3.65365
SERPINB7	18	63752935..63805376	1.62	1.45	2.74	4.26e-12	3.76e-11	7.53e-08	10.4248
SERPINB2	18	63871692..63903888	0	NaN	NaN	NaN	NaN	NaN	#VALUE!
gene:ENSG00000289724	18	63897174..63917490	0.03	2.59	6.01	0.32	0.46	1	0.337242
SERPINB10	18	63907958..63936111	0	NaN	NaN	NaN	NaN	NaN	#VALUE!
HMSD	18	63949301..63981774	0.21	0.85	1.8	0.07	0.14	1	0.853872
gene:ENSG00000283667	18	complement(63966406..63970181)	0	NaN	NaN	NaN	NaN	NaN	#VALUE!
SERPINB8	18	63970029..64019779	9.86	0.97	1.96	1.11e-36	2.8e-35	1.97e-32	34.5528
LINC01924	18	64041555..64423601	0	NaN	NaN	NaN	NaN	NaN	#VALUE!
LINC00305	18	complement(64079989..64149088)	0	NaN	NaN	NaN	NaN	NaN	#VALUE!
LINC01538	18	complement(64181314..64260055)	0	NaN	NaN	NaN	NaN	NaN	#VALUE!
gene:ENSG00000286800	18	complement(64872264..64992828)	0	NaN	NaN	NaN	NaN	NaN	#VALUE!
gene:ENSG00000263863	18	complement(65105873..65125710)	0	NaN	NaN	NaN	NaN	NaN	#VALUE!
gene:ENSG00000264131	18	65186159..65187018	0	NaN	NaN	NaN	NaN	NaN	#VALUE!
LINC01916	18	65423958..65448167	0	NaN	NaN	NaN	NaN	NaN	#VALUE!
gene:ENSG00000265217	18	65606079..65652053	0	NaN	NaN	NaN	NaN	NaN	#VALUE!
CDH7	18	65750252..65890337	0.2	1.7	3.25	6.48e-09	4.37e-08	0.000115	7.35952
gene:ENSG00000263720	18	65865262..65866397	0	NaN	NaN	NaN	NaN	NaN	#VALUE!
gene:ENSG00000263622	18	complement(65917782..65920942)	0	NaN	NaN	NaN	NaN	NaN	#VALUE!
CDH19	18	complement(66501083..66604138)	0.04	3.31	9.94	0.0016	0.00516	1	2.28735
RNU6-1037P	18	66946116..66946222	0	NaN	NaN	NaN	NaN	NaN	#VALUE!
MIR5011	18	67081584..67081686	0	NaN	NaN	NaN	NaN	NaN	#VALUE!
gene:ENSG00000260578	18	complement(67481791..67484966)	0	NaN	NaN	NaN	NaN	NaN	#VALUE!
DSEL	18	complement(67506587..67516720)	2.59	1.2	2.29	1.83e-30	3.82e-29	3.24e-26	28.4179
gene:ENSG00000263424	18	67506589..67514030	0	NaN	NaN	NaN	NaN	NaN	#VALUE!
DSEL-AS1	18	67516546..67899619	0	NaN	NaN	NaN	NaN	NaN	#VALUE!
gene:ENSG00000263594	18	complement(67672221..67767051)	0	NaN	NaN	NaN	NaN	NaN	#VALUE!
LINC01903	18	complement(67808505..67814822)	0	NaN	NaN	NaN	NaN	NaN	#VALUE!
gene:ENSG00000264634	18	67940949..67956426	0	NaN	NaN	NaN	NaN	NaN	#VALUE!
gene:ENSG00000264869	18	68102087..68114878	0	NaN	NaN	NaN	NaN	NaN	#VALUE!
gene:ENSG00000287907	18	complement(68237100..68495133)	0	NaN	NaN	NaN	NaN	NaN	#VALUE!
LINC01912	18	complement(68258080..68264827)	0	NaN	NaN	NaN	NaN	NaN	#VALUE!
gene:ENSG00000265425	18	68427030..68436918	0	NaN	NaN	NaN	NaN	NaN	#VALUE!
TMX3	18	complement(68673688..68715108)	25.62	0.000567	1	0.99	1	1	0
CCDC102B	18	68715209..69055189	0.05	0.9	1.87	0.26	0.4	1	0.39794
gene:ENSG00000276092	18	68721082..68721560	0	NaN	NaN	NaN	NaN	NaN	#VALUE!
gene:ENSG00000263637	18	complement(68753179..68754583)	0	NaN	NaN	NaN	NaN	NaN	#VALUE!
RNU6-39P	18	68858934..68859040	0	NaN	NaN	NaN	NaN	NaN	#VALUE!
gene:ENSG00000264472	18	complement(68899781..68902255)	0	NaN	NaN	NaN	NaN	NaN	#VALUE!
gene:ENSG00000273584	18	68908048..68908599	0	NaN	NaN	NaN	NaN	NaN	#VALUE!
gene:ENSG00000264705	18	69212277..69214350	0	NaN	NaN	NaN	NaN	NaN	#VALUE!
gene:ENSG00000285748	18	complement(69240448..69250781)	0	NaN	NaN	NaN	NaN	NaN	#VALUE!
gene:ENSG00000278532	18	complement(69398726..69399249)	0	NaN	NaN	NaN	NaN	NaN	#VALUE!
DOK6	18	69400888..69849087	0.00783	-0.71	-1.63	0.48	0.62	1	0.207608
gene:ENSG00000265643	18	complement(69483627..69618694)	0	NaN	NaN	NaN	NaN	NaN	#VALUE!
gene:ENSG00000279221	18	69659837..69663413	0	NaN	NaN	NaN	NaN	NaN	#VALUE!
gene:ENSG00000266840	18	complement(69704978..69724975)	0	NaN	NaN	NaN	NaN	NaN	#VALUE!
CD226	18	complement(69831158..69961803)	0.09	0.03	1.02	0.93	0.96	1	0.0177288
RTTN	18	complement(70003031..70205726)	10.54	-0.03	-1.02	0.66	0.76	1	0.119186
gene:ENSG00000287646	18	70205774..70208781	0	NaN	NaN	NaN	NaN	NaN	#VALUE!
SOCS6	18	70289045..70330199	39.13	-0.37	-1.29	4.25e-08	2.65e-07	0.000751	6.57675
LINC01909	18	70335439..70352459	0	NaN	NaN	NaN	NaN	NaN	#VALUE!
LIVAR	18	complement(70335501..70337310)	0	NaN	NaN	NaN	NaN	NaN	#VALUE!
LINC01910	18	complement(70380140..70384591)	0	NaN	NaN	NaN	NaN	NaN	#VALUE!
gene:ENSG00000288828	18	70464917..70555465	0	NaN	NaN	NaN	NaN	NaN	#VALUE!
gene:ENSG00000278971	18	70489630..70491205	0	NaN	NaN	NaN	NaN	NaN	#VALUE!
gene:ENSG00000286642	18	complement(70497923..70554124)	0	NaN	NaN	NaN	NaN	NaN	#VALUE!
RN7SL795P	18	70512727..70513008	0	NaN	NaN	NaN	NaN	NaN	#VALUE!
GTSCR1	18	complement(70630519..70650953)	0	NaN	NaN	NaN	NaN	NaN	#VALUE!
gene:ENSG00000265781	18	complement(71000477..71011490)	0	NaN	NaN	NaN	NaN	NaN	#VALUE!
gene:ENSG00000287693	18	71137829..71208366	0	NaN	NaN	NaN	NaN	NaN	#VALUE!
gene:ENSG00000265484	18	complement(71215618..71237158)	0	NaN	NaN	NaN	NaN	NaN	#VALUE!
LINC01541	18	complement(71519962..71578956)	0	NaN	NaN	NaN	NaN	NaN	#VALUE!
LINC01899	18	complement(71732615..71788128)	0	NaN	NaN	NaN	NaN	NaN	#VALUE!
gene:ENSG00000260457	18	71837039..71870788	0	NaN	NaN	NaN	NaN	NaN	#VALUE!
gene:ENSG00000265995	18	complement(71890409..71944577)	0	NaN	NaN	NaN	NaN	NaN	#VALUE!
CBLN2	18	complement(72536680..72638521)	3.08	-1.03	-2.04	4.94e-11	4e-10	8.73e-07	9.39794
NETO1	18	complement(72742314..72868146)	0	NaN	NaN	NaN	NaN	NaN	#VALUE!
gene:ENSG00000265579	18	complement(72743756..72745961)	0	NaN	NaN	NaN	NaN	NaN	#VALUE!
MIR548AV	18	complement(72853321..72853382)	0	NaN	NaN	NaN	NaN	NaN	#VALUE!
NETO1-DT	18	72868388..72881404	0	NaN	NaN	NaN	NaN	NaN	#VALUE!
LINC02864	18	complement(73151241..73264480)	0	NaN	NaN	NaN	NaN	NaN	#VALUE!
LINC02582	18	73324941..73349879	0	NaN	NaN	NaN	NaN	NaN	#VALUE!
gene:ENSG00000289131	18	complement(73683204..73691289)	0	NaN	NaN	NaN	NaN	NaN	#VALUE!
gene:ENSG00000265380	18	complement(73711329..73715490)	0	NaN	NaN	NaN	NaN	NaN	#VALUE!
RN7SL401P	18	73744935..73745232	0	NaN	NaN	NaN	NaN	NaN	#VALUE!
gene:ENSG00000263655	18	complement(73914405..74034161)	0	NaN	NaN	NaN	NaN	NaN	#VALUE!
gene:ENSG00000278902	18	complement(73921939..73922631)	0	NaN	NaN	NaN	NaN	NaN	#VALUE!
gene:ENSG00000287314	18	73947880..73957974	0	NaN	NaN	NaN	NaN	NaN	#VALUE!
FBXO15	18	complement(74073353..74147843)	1.78	-0.67	-1.59	1.73e-05	7.88e-05	0.31	4.10347
TIMM21	18	74148523..74160531	14.3	0.29	1.22	5.8e-05	0.000243	1	3.61439
gene:ENSG00000260569	18	complement(74211391..74240555)	0	NaN	NaN	NaN	NaN	NaN	#VALUE!
RN7SL551P	18	74227506..74227803	0	NaN	NaN	NaN	NaN	NaN	#VALUE!
CYB5A	18	complement(74250846..74291973)	36.83	-0.1	-1.07	0.16	0.28	1	0.552842
gene:ENSG00000286529	18	74293217..74298662	0	NaN	NaN	NaN	NaN	NaN	#VALUE!
C18orf63	18	74315839..74359189	0	NaN	NaN	NaN	NaN	NaN	#VALUE!
LINC01922	18	74409415..74413209	0	NaN	NaN	NaN	NaN	NaN	#VALUE!
DIPK1C	18	complement(74434775..74457944)	0	NaN	NaN	NaN	NaN	NaN	#VALUE!
gene:ENSG00000287689	18	complement(74464410..74468707)	0	NaN	NaN	NaN	NaN	NaN	#VALUE!
CNDP2	18	74495816..74523454	70.33	-0.25	-1.19	0.000191	0.000737	1	3.13253
gene:ENSG00000276934	18	74504766..74505248	0	NaN	NaN	NaN	NaN	NaN	#VALUE!
CNDP1	18	74534500..74587212	0	NaN	NaN	NaN	NaN	NaN	#VALUE!
gene:ENSG00000264340	18	complement(74561381..74562100)	0	NaN	NaN	NaN	NaN	NaN	#VALUE!
ZNF407-AS1	18	complement(74590317..74598885)	0	NaN	NaN	NaN	NaN	NaN	#VALUE!
ZNF407	18	74597870..75065671	5.44	0.02	1.01	0.81	0.87	1	0.0604807
gene:ENSG00000278607	18	complement(75070192..75071091)	0	NaN	NaN	NaN	NaN	NaN	#VALUE!
gene:ENSG00000273669	18	75073543..75074205	0	NaN	NaN	NaN	NaN	NaN	#VALUE!
gene:ENSG00000283452	18	75086368..75086514	0	NaN	NaN	NaN	NaN	NaN	#VALUE!
gene:ENSG00000278911	18	complement(75103587..75106260)	0	NaN	NaN	NaN	NaN	NaN	#VALUE!
gene:ENSG00000285915	18	complement(75112137..75125565)	0	NaN	NaN	NaN	NaN	NaN	#VALUE!
PTGR3	18	complement(75195113..75209139)	11.84	0.58	1.49	2.43e-16	2.76e-15	4.3e-12	14.5591
TSHZ1	18	75210755..75289950	14.14	0.48	1.4	1.07e-11	9.1e-11	1.89e-07	10.041
gene:ENSG00000276993	18	75387056..75387596	0	NaN	NaN	NaN	NaN	NaN	#VALUE!
gene:ENSG00000264116	18	75407012..75426607	0	NaN	NaN	NaN	NaN	NaN	#VALUE!
SMIM21	18	complement(75409476..75427703)	0.00515	2.59	6.01	0.32	0.46	1	0.337242
gene:ENSG00000266774	18	complement(75432703..75436957)	0	NaN	NaN	NaN	NaN	NaN	#VALUE!
gene:ENSG00000287281	18	75455787..75468835	0	NaN	NaN	NaN	NaN	NaN	#VALUE!
gene:ENSG00000286603	18	75472794..75474772	0	NaN	NaN	NaN	NaN	NaN	#VALUE!
gene:ENSG00000287295	18	complement(75506227..75508114)	0	NaN	NaN	NaN	NaN	NaN	#VALUE!
gene:ENSG00000287993	18	75642494..75656016	0	NaN	NaN	NaN	NaN	NaN	#VALUE!
LINC01898	18	complement(75696044..75712851)	0	NaN	NaN	NaN	NaN	NaN	#VALUE!
gene:ENSG00000266460	18	complement(75844925..75868252)	0	NaN	NaN	NaN	NaN	NaN	#VALUE!
gene:ENSG00000264108	18	complement(76008118..76015861)	0	NaN	NaN	NaN	NaN	NaN	#VALUE!
gene:ENSG00000263547	18	76122968..76145259	0	NaN	NaN	NaN	NaN	NaN	#VALUE!
gene:ENSG00000266743	18	complement(76173304..76177738)	0	NaN	NaN	NaN	NaN	NaN	#VALUE!
LINC01893	18	76209422..76221718	0	NaN	NaN	NaN	NaN	NaN	#VALUE!
gene:ENSG00000264595	18	complement(76227990..76233387)	0	NaN	NaN	NaN	NaN	NaN	#VALUE!
gene:ENSG00000266014	18	76232927..76252044	0	NaN	NaN	NaN	NaN	NaN	#VALUE!
gene:ENSG00000265717	18	complement(76254292..76255214)	0	NaN	NaN	NaN	NaN	NaN	#VALUE!
gene:ENSG00000264212	18	76256891..76258337	0	NaN	NaN	NaN	NaN	NaN	#VALUE!
gene:ENSG00000266614	18	76259166..76260114	0	NaN	NaN	NaN	NaN	NaN	#VALUE!
ZNF516	18	complement(76357682..76495242)	1.45	3.53	11.57	2.78e-65	1.41e-63	4.91e-61	62.8508
gene:ENSG00000263982	18	76372717..76378275	0	NaN	NaN	NaN	NaN	NaN	#VALUE!
gene:ENSG00000280205	18	complement(76385642..76389406)	0	NaN	NaN	NaN	NaN	NaN	#VALUE!
ZNF516-AS1	18	76491629..76493920	0	NaN	NaN	NaN	NaN	NaN	#VALUE!
ZNF516-DT	18	76495521..76498088	0	NaN	NaN	NaN	NaN	NaN	#VALUE!
LINC00683	18	76528652..76670111	0	NaN	NaN	NaN	NaN	NaN	#VALUE!
gene:ENSG00000286090	18	complement(76615160..76617645)	0	NaN	NaN	NaN	NaN	NaN	#VALUE!
LINC01927	18	complement(76622136..76639030)	0	NaN	NaN	NaN	NaN	NaN	#VALUE!
LINC01879	18	76686058..76693636	0	NaN	NaN	NaN	NaN	NaN	#VALUE!
ZNF236-DT	18	complement(76794732..76822295)	0	NaN	NaN	NaN	NaN	NaN	#VALUE!
RNU6-346P	18	complement(76800664..76800774)	0	NaN	NaN	NaN	NaN	NaN	#VALUE!
gene:ENSG00000278107	18	complement(76805151..76805736)	0	NaN	NaN	NaN	NaN	NaN	#VALUE!
ZNF236	18	76822557..76972901	5.77	-0.01	-1.01	0.86	0.91	1	0.0409586
Metazoa_SRP_134	18	complement(76840838..76841102)	0	NaN	NaN	NaN	NaN	NaN	#VALUE!
gene:ENSG00000266844	18	76974690..76984162	0	NaN	NaN	NaN	NaN	NaN	#VALUE!
MBP	18	complement(76978827..77133683)	16.91	-0.3	-1.23	1.11e-05	5.2e-05	0.2	4.284
gene:ENSG00000279811	18	complement(77002849..77006846)	0	NaN	NaN	NaN	NaN	NaN	#VALUE!
gene:ENSG00000287680	18	77042864..77044739	0	NaN	NaN	NaN	NaN	NaN	#VALUE!
gene:ENSG00000275178	18	77093086..77093446	0	NaN	NaN	NaN	NaN	NaN	#VALUE!
gene:ENSG00000279433	18	complement(77108284..77110537)	0	NaN	NaN	NaN	NaN	NaN	#VALUE!
gene:ENSG00000278330	18	77112602..77115726	0	NaN	NaN	NaN	NaN	NaN	#VALUE!
gene:ENSG00000265844	18	77180106..77235430	0	NaN	NaN	NaN	NaN	NaN	#VALUE!
GALR1	18	77249848..77277900	0.00122	-0.13	-1.09	0.94	0.96	1	0.0177288
gene:ENSG00000264015	18	77421619..77561044	0	NaN	NaN	NaN	NaN	NaN	#VALUE!
gene:ENSG00000199392	18	complement(77431563..77431689)	0	NaN	NaN	NaN	NaN	NaN	#VALUE!
gene:ENSG00000264693	18	77622552..77624515	0	NaN	NaN	NaN	NaN	NaN	#VALUE!
gene:ENSG00000286727	18	complement(77647014..77650973)	0	NaN	NaN	NaN	NaN	NaN	#VALUE!
LINC01029	18	complement(77970637..77993731)	0	NaN	NaN	NaN	NaN	NaN	#VALUE!
gene:ENSG00000264334	18	complement(77983020..77986610)	0	NaN	NaN	NaN	NaN	NaN	#VALUE!
RNU6-655P	18	78036739..78036845	0	NaN	NaN	NaN	NaN	NaN	#VALUE!
gene:ENSG00000266213	18	78137223..78140887	0	NaN	NaN	NaN	NaN	NaN	#VALUE!
gene:ENSG00000265644	18	78480549..78484867	0	NaN	NaN	NaN	NaN	NaN	#VALUE!
gene:ENSG00000265378	18	78505165..78506410	0	NaN	NaN	NaN	NaN	NaN	#VALUE!
Y_RNA_658	18	complement(78544095..78544188)	0	NaN	NaN	NaN	NaN	NaN	#VALUE!
gene:ENSG00000266273	18	complement(78795612..78796672)	0	NaN	NaN	NaN	NaN	NaN	#VALUE!
gene:ENSG00000266586	18	complement(78908629..78918993)	0	NaN	NaN	NaN	NaN	NaN	#VALUE!
gene:ENSG00000265101	18	complement(78925064..78927441)	0	NaN	NaN	NaN	NaN	NaN	#VALUE!
gene:ENSG00000287758	18	78926053..78928494	0	NaN	NaN	NaN	NaN	NaN	#VALUE!
LINC01896	18	complement(78976555..78979074)	0	NaN	NaN	NaN	NaN	NaN	#VALUE!
SALL3	18	78979818..79002677	0	NaN	NaN	NaN	NaN	NaN	#VALUE!
ATP9B	18	79069285..79378287	17.26	1.11	2.16	5.83e-57	2.39e-55	1.03e-52	54.6216
gene:ENSG00000279416	18	79085134..79086435	0	NaN	NaN	NaN	NaN	NaN	#VALUE!
gene:ENSG00000267655	18	79117207..79117920	0	NaN	NaN	NaN	NaN	NaN	#VALUE!
gene:ENSG00000279474	18	79144752..79146918	0	NaN	NaN	NaN	NaN	NaN	#VALUE!
gene:ENSG00000286245	18	complement(79185801..79191559)	0	NaN	NaN	NaN	NaN	NaN	#VALUE!
gene:ENSG00000267628	18	complement(79253577..79254856)	0	NaN	NaN	NaN	NaN	NaN	#VALUE!
gene:ENSG00000267015	18	complement(79340258..79343972)	0	NaN	NaN	NaN	NaN	NaN	#VALUE!
gene:ENSG00000279077	18	79352458..79354567	0	NaN	NaN	NaN	NaN	NaN	#VALUE!
NFATC1	18	79395856..79529325	3.03	0.23	1.17	0.01	0.03	1	1.52288
gene:ENSG00000279637	18	79420836..79422780	0	NaN	NaN	NaN	NaN	NaN	#VALUE!
gene:ENSG00000286186	18	complement(79460378..79465843)	0	NaN	NaN	NaN	NaN	NaN	#VALUE!
gene:ENSG00000275186	18	complement(79470120..79470940)	0	NaN	NaN	NaN	NaN	NaN	#VALUE!
gene:ENSG00000279981	18	79496058..79498348	0	NaN	NaN	NaN	NaN	NaN	#VALUE!
gene:ENSG00000279397	18	complement(79515798..79516057)	0	NaN	NaN	NaN	NaN	NaN	#VALUE!
gene:ENSG00000286296	18	79539574..79540840	0	NaN	NaN	NaN	NaN	NaN	#VALUE!
gene:ENSG00000267287	18	79576460..79589010	0	NaN	NaN	NaN	NaN	NaN	#VALUE!
gene:ENSG00000267409	18	79610747..79612303	0	NaN	NaN	NaN	NaN	NaN	#VALUE!
CTDP1-DT	18	complement(79638928..79679745)	0	NaN	NaN	NaN	NaN	NaN	#VALUE!
gene:ENSG00000274828	18	complement(79677285..79679364)	0	NaN	NaN	NaN	NaN	NaN	#VALUE!
CTDP1	18	79679803..79754503	32.71	-0.1	-1.07	0.15	0.27	1	0.568636
gene:ENSG00000266901	18	complement(79702721..79703651)	0	NaN	NaN	NaN	NaN	NaN	#VALUE!
gene:ENSG00000266924	18	79787121..79791432	0	NaN	NaN	NaN	NaN	NaN	#VALUE!
gene:ENSG00000267780	18	79792726..79816529	0	NaN	NaN	NaN	NaN	NaN	#VALUE!
KCNG2	18	79797938..79900184	0.23	0.5	1.41	0.27	0.41	1	0.387216
gene:ENSG00000278075	18	complement(79900555..79900903)	0	NaN	NaN	NaN	NaN	NaN	#VALUE!
SLC66A2	18	complement(79902420..79951657)	19.67	0.18	1.14	0.01	0.04	1	1.39794
gene:ENSG00000287879	18	complement(79959579..79963178)	0	NaN	NaN	NaN	NaN	NaN	#VALUE!
HSBP1L1	18	79964582..79970822	30.65	0.69	1.61	1.79e-13	1.73e-12	3.17e-09	11.762
TXNL4A	18	complement(79970813..80033949)	39.43	0.05	1.03	0.5	0.63	1	0.200659
gene:ENSG00000267127	18	80034346..80097088	0.08	0.93	1.9	0.16	0.27	1	0.568636
RBFA	18	80034389..80050651	14.65	0.01	1.01	0.85	0.91	1	0.0409586
RBFADN	18	80046900..80095482	0	NaN	NaN	NaN	NaN	NaN	#VALUE!
ADNP2	18	80109262..80147523	29.73	-0.05	-1.04	0.44	0.59	1	0.229148
PARD6G-AS1	18	80147908..80179839	0	NaN	NaN	NaN	NaN	NaN	#VALUE!
PARD6G	18	complement(80157232..80247514)	1.7	-0.22	-1.17	0.19	0.32	1	0.49485
gene:ENSG00000278000	18	80161752..80162413	0	NaN	NaN	NaN	NaN	NaN	#VALUE!
gene:ENSG00000267251	18	80183680..80202992	0	NaN	NaN	NaN	NaN	NaN	#VALUE!
gene:ENSG00000282542	19	68403..69178	0	NaN	NaN	NaN	NaN	NaN	#VALUE!
gene:ENSG00000282798	19	69167..69972	0	NaN	NaN	NaN	NaN	NaN	#VALUE!
gene:ENSG00000282807	19	71778..72718	0	NaN	NaN	NaN	NaN	NaN	#VALUE!
MIR1302-11	19	71973..72110	0	NaN	NaN	NaN	NaN	NaN	#VALUE!
FAM138F	19	complement(76163..77686)	0	NaN	NaN	NaN	NaN	NaN	#VALUE!
gene:ENSG00000290363	19	99175..106077	0	NaN	NaN	NaN	NaN	NaN	#VALUE!
OR4F17	19	107104..117102	0	NaN	NaN	NaN	NaN	NaN	#VALUE!
gene:ENSG00000282535	19	176896..177913	0	NaN	NaN	NaN	NaN	NaN	#VALUE!
gene:ENSG00000290384	19	complement(186373..195696)	0	NaN	NaN	NaN	NaN	NaN	#VALUE!
LINC01002	19	complement(198264..246544)	0	NaN	NaN	NaN	NaN	NaN	#VALUE!
RNU6-1076P	19	complement(223158..223261)	0	NaN	NaN	NaN	NaN	NaN	#VALUE!
gene:ENSG00000282393	19	complement(248551..251571)	0	NaN	NaN	NaN	NaN	NaN	#VALUE!
PLPP2	19	complement(281040..291403)	161.79	0.32	1.25	2.13e-06	1.09e-05	0.04	4.96257
gene:ENSG00000267124	19	305573..306467	0	NaN	NaN	NaN	NaN	NaN	#VALUE!
MIER2	19	complement(305573..344815)	22.87	-0.03	-1.02	0.71	0.79	1	0.102373
THEG	19	complement(361747..376026)	0.12	-0.25	-1.19	0.65	0.75	1	0.124939
gene:ENSG00000286667	19	382725..387533	0	NaN	NaN	NaN	NaN	NaN	#VALUE!
gene:ENSG00000267443	19	397589..399173	0	NaN	NaN	NaN	NaN	NaN	#VALUE!
C2CD4C	19	complement(405445..409147)	1.01	-1.1	-2.14	1.93e-06	9.89e-06	0.03	5.0048
SHC2	19	complement(416589..461033)	0.89	0.92	1.89	0.000255	0.000961	1	3.01728
ODF3L2	19	complement(463346..474983)	0.09	-2.04	-4.11	0.03	0.07	1	1.1549
MADCAM1	19	489176..505343	0.28	0.27	1.21	0.5	0.63	1	0.200659
MADCAM1-AS1	19	complement(490046..507833)	0	NaN	NaN	NaN	NaN	NaN	#VALUE!
TPGS1	19	507497..519654	34.75	0.04	1.03	0.66	0.76	1	0.119186
CDC34	19	531760..542092	104.25	0.02	1.02	0.75	0.83	1	0.0809219
GZMM	19	544034..549924	0.2	0.52	1.43	0.46	0.6	1	0.221849
BSG-AS1	19	complement(562360..572228)	0	NaN	NaN	NaN	NaN	NaN	#VALUE!
BSG	19	571277..583494	805.35	0.09	1.06	0.38	0.53	1	0.275724
HCN2	19	589881..617159	91.02	0.71	1.63	8.19e-26	1.44e-24	1.45e-21	23.8416
POLRMT	19	complement(617221..633537)	65.97	0.12	1.09	0.06	0.13	1	0.886057
gene:ENSG00000261204	19	complement(637105..637537)	0	NaN	NaN	NaN	NaN	NaN	#VALUE!
FGF22	19	639879..644373	0.51	0.98	1.97	0.02	0.06	1	1.22185
RNF126	19	complement(647526..663233)	88.32	0.2	1.15	0.0043	0.01	1	2
gene:ENSG00000267666	19	663482..669500	0	NaN	NaN	NaN	NaN	NaN	#VALUE!
FSTL3	19	676392..683392	315.9	1.28	2.43	6.23e-83	4.3e-81	1.1e-78	80.3665
PRSS57	19	complement(685546..695498)	0.15	-0.07	-1.05	0.92	0.95	1	0.0222764
PALM	19	708935..748329	23.37	-0.15	-1.11	0.03	0.07	1	1.1549
MISP	19	751112..764318	323.27	0.18	1.13	0.00761	0.02	1	1.69897
gene:ENSG00000272473	19	complement(781002..782651)	0	NaN	NaN	NaN	NaN	NaN	#VALUE!
LINC01836	19	782755..786092	0	NaN	NaN	NaN	NaN	NaN	#VALUE!
PTBP1	19	797075..812327	490.4	0.06	1.04	0.56	0.68	1	0.167491
MIR4745	19	804940..805001	0	NaN	NaN	NaN	NaN	NaN	#VALUE!
PLPPR3	19	complement(812488..821955)	1.66	-1.18	-2.26	7.39e-08	4.49e-07	0.00131	6.34775
MIR3187	19	813584..813653	0	NaN	NaN	NaN	NaN	NaN	#VALUE!
AZU1	19	825097..832018	0.04	-0.41	-1.33	0.67	0.77	1	0.113509
PRTN3	19	840999..848175	0.4	0.00701	1	0.99	0.99	1	0.00436481
ELANE	19	851014..856247	0.39	-0.26	-1.2	0.56	0.68	1	0.167491
CFD	19	859453..867884	153.68	2.07	4.19	1.28e-195	3.28e-193	2.27e-191	192.484
MED16	19	complement(867630..893218)	27.76	-0.06	-1.04	0.36	0.51	1	0.29243
RNU6-9	19	893484..893590	0	NaN	NaN	NaN	NaN	NaN	#VALUE!
R3HDM4	19	complement(896503..913245)	60.48	0.13	1.09	0.06	0.13	1	0.886057
KISS1R	19	917287..921005	0.85	-0.19	-1.14	0.57	0.69	1	0.161151
ARID3A	19	925781..975939	7.04	0.32	1.25	0.00033	0.00122	1	2.91364
gene:ENSG00000267159	19	complement(928259..928817)	0	NaN	NaN	NaN	NaN	NaN	#VALUE!
gene:ENSG00000275162	19	956485..958149	0	NaN	NaN	NaN	NaN	NaN	#VALUE!
WDR18	19	984332..998438	88.37	0.04	1.03	0.54	0.66	1	0.180456
gene:ENSG00000266990	19	complement(999796..1002757)	0	NaN	NaN	NaN	NaN	NaN	#VALUE!
GRIN3B	19	1000419..1009732	1.27	-0.42	-1.34	0.02	0.04	1	1.39794
TMEM259	19	complement(1009648..1021179)	169.39	0.16	1.11	0.04	0.1	1	1
gene:ENSG00000274177	19	1010221..1010907	0	NaN	NaN	NaN	NaN	NaN	#VALUE!
RNU6-2	19	1021522..1021628	0	NaN	NaN	NaN	NaN	NaN	#VALUE!
CNN2	19	1026586..1039068	164.36	0.72	1.65	3.03e-27	5.6e-26	5.36e-23	25.2518
gene:ENSG00000279753	19	complement(1038727..1039064)	0	NaN	NaN	NaN	NaN	NaN	#VALUE!
ABCA7	19	1039997..1065572	13.74	0.6	1.52	3.33e-13	3.16e-12	5.89e-09	11.5003
ARHGAP45	19	1065923..1086628	5.29	0.18	1.13	0.06	0.12	1	0.920819
POLR2E	19	complement(1086574..1095380)	123.59	0.03	1.02	0.64	0.74	1	0.130768
GPX4	19	1103982..1106791	210.39	0.01	1.01	0.85	0.9	1	0.0457575
SBNO2	19	complement(1107637..1174268)	88.29	-0.61	-1.52	9.35e-20	1.25e-18	1.65e-15	17.9031
gene:ENSG00000290166	19	1163451..1165333	0	NaN	NaN	NaN	NaN	NaN	#VALUE!
STK11	19	1177558..1228431	32.87	-0.14	-1.11	0.03	0.07	1	1.1549
CBARP	19	complement(1228287..1238027)	2.56	0.45	1.36	0.01	0.03	1	1.52288
CBARP-DT	19	1238179..1239522	0	NaN	NaN	NaN	NaN	NaN	#VALUE!
ATP5F1D	19	1241746..1244825	174.79	0.00523	1	0.94	0.96	1	0.0177288
gene:ENSG00000288704	19	complement(1245890..1249559)	0	NaN	NaN	NaN	NaN	NaN	#VALUE!
MIDN	19	1248553..1259143	101.66	0.32	1.25	1.68e-06	8.69e-06	0.03	5.06098
CIRBP	19	1259384..1274880	49.57	0.65	1.57	4.78e-17	5.59e-16	8.45e-13	15.2526
CIRBP-AS1	19	complement(1267471..1270260)	0	NaN	NaN	NaN	NaN	NaN	#VALUE!
FAM174C	19	1275530..1279244	80.04	-0.06	-1.05	0.39	0.54	1	0.267606
EFNA2	19	1285873..1301431	1.54	0.13	1.09	0.52	0.64	1	0.19382
gene:ENSG00000267372	19	1321225..1322846	0	NaN	NaN	NaN	NaN	NaN	#VALUE!
PWWP3A	19	1354711..1378431	17.31	0.05	1.04	0.46	0.6	1	0.221849
gene:ENSG00000279488	19	complement(1372238..1374364)	0	NaN	NaN	NaN	NaN	NaN	#VALUE!
gene:ENSG00000267755	19	complement(1376773..1377520)	0	NaN	NaN	NaN	NaN	NaN	#VALUE!
NDUFS7	19	1383527..1395589	31.75	-0.04	-1.03	0.53	0.65	1	0.187087
gene:ENSG00000280486	19	complement(1385473..1389665)	0	NaN	NaN	NaN	NaN	NaN	#VALUE!
gene:ENSG00000248015	19	complement(1392170..1396467)	0	NaN	NaN	NaN	NaN	NaN	#VALUE!
GAMT	19	complement(1397026..1401570)	22.01	-0.15	-1.11	0.04	0.08	1	1.09691
DAZAP1	19	1407569..1435687	207.19	0.16	1.11	0.02	0.05	1	1.30103
RPS15	19	1438358..1440495	641.08	-0.21	-1.16	0.00284	0.00867	1	2.06198
gene:ENSG00000268798	19	1440839..1441938	0	NaN	NaN	NaN	NaN	NaN	#VALUE!
APC2	19	1446302..1473244	0.85	0.04	1.03	0.8	0.87	1	0.0604807
gene:ENSG00000267317	19	complement(1457670..1458580)	0	NaN	NaN	NaN	NaN	NaN	#VALUE!
C19orf25	19	complement(1461143..1479219)	12.28	0.18	1.14	0.02	0.05	1	1.30103
PCSK4	19	complement(1481428..1490752)	1.2	-0.24	-1.18	0.24	0.38	1	0.420216
REEP6	19	1491166..1497927	20.09	-0.58	-1.5	4.45e-11	3.61e-10	7.87e-07	9.44249
ADAMTSL5	19	complement(1505022..1513604)	3.53	0.47	1.38	0.00172	0.00553	1	2.25727
PLK5	19	1508023..1536046	0.00607	0.65	1.57	0.68	0.77	1	0.113509
gene:ENSG00000267092	19	1508375..1508963	0	NaN	NaN	NaN	NaN	NaN	#VALUE!
MEX3D	19	complement(1554672..1568325)	34.59	0.34	1.27	1.07e-06	5.67e-06	0.02	5.24642
RN7SL477P	19	complement(1570575..1570860)	0	NaN	NaN	NaN	NaN	NaN	#VALUE!
MBD3	19	complement(1573596..1592865)	58.59	0.04	1.03	0.59	0.7	1	0.154902
gene:ENSG00000279009	19	1576939..1577086	0	NaN	NaN	NaN	NaN	NaN	#VALUE!
gene:ENSG00000267059	19	complement(1578339..1605445)	53.55	-0.05	-1.03	0.58	0.69	1	0.161151
UQCR11	19	complement(1597169..1605473)	75.56	-0.04	-1.03	0.53	0.66	1	0.180456
TCF3	19	complement(1609291..1652615)	53.13	0.43	1.35	1.1e-10	8.68e-10	1.95e-06	9.06148
RNU6-1223P	19	complement(1616492..1616595)	0	NaN	NaN	NaN	NaN	NaN	#VALUE!
Metazoa_SRP_135	19	1724115..1724395	0	NaN	NaN	NaN	NaN	NaN	#VALUE!
gene:ENSG00000267073	19	1748056..1748745	0	NaN	NaN	NaN	NaN	NaN	#VALUE!
ONECUT3	19	1753506..1780988	0.00431	3.07	8.41	0.24	0.38	1	0.420216
ATP8B3	19	complement(1782075..1812276)	4.74	0.31	1.24	0.000803	0.00275	1	2.56067
REXO1	19	complement(1815248..1848483)	29.75	-0.04	-1.02	0.6	0.71	1	0.148742
gene:ENSG00000267007	19	1815249..1815873	0	NaN	NaN	NaN	NaN	NaN	#VALUE!
MIR1909	19	complement(1816159..1816238)	0	NaN	NaN	NaN	NaN	NaN	#VALUE!
gene:ENSG00000267244	19	1822089..1824542	0	NaN	NaN	NaN	NaN	NaN	#VALUE!
gene:ENSG00000267125	19	1852382..1853622	0	NaN	NaN	NaN	NaN	NaN	#VALUE!
KLF16	19	complement(1852399..1863579)	47.91	0.02	1.01	0.78	0.85	1	0.0705811
gene:ENSG00000267141	19	1860250..1862019	0	NaN	NaN	NaN	NaN	NaN	#VALUE!
gene:ENSG00000261526	19	complement(1874516..1876204)	0	NaN	NaN	NaN	NaN	NaN	#VALUE!
gene:ENSG00000267232	19	1875016..1875992	0	NaN	NaN	NaN	NaN	NaN	#VALUE!
ABHD17A	19	complement(1876810..1885496)	70.16	0.04	1.03	0.55	0.67	1	0.173925
SCAMP4	19	1905214..1926013	93.03	-0.01	-1.01	0.86	0.91	1	0.0409586
ADAT3	19	1905399..1913447	7.19	-0.44	-1.36	0.000195	0.000751	1	3.12436
CSNK1G2	19	1941172..1981338	66.01	-0.08	-1.06	0.24	0.37	1	0.431798
CSNK1G2-AS1	19	complement(1952531..1954586)	0	NaN	NaN	NaN	NaN	NaN	#VALUE!
BTBD2	19	complement(1985438..2034881)	81.37	-0.24	-1.18	0.000371	0.00136	1	2.86646
gene:ENSG00000267283	19	1989401..1990370	0	NaN	NaN	NaN	NaN	NaN	#VALUE!
gene:ENSG00000279653	19	complement(2002580..2003581)	0	NaN	NaN	NaN	NaN	NaN	#VALUE!
MKNK2	19	complement(2037465..2051244)	48.74	0.38	1.3	1.77e-08	1.15e-07	0.000314	6.9393
MOB3A	19	complement(2071036..2096673)	16.61	0.01	1.01	0.84	0.9	1	0.0457575
IZUMO4	19	2096429..2099593	0.82	0.58	1.49	0.11	0.21	1	0.677781
AP3D1	19	complement(2100988..2164468)	128.48	0.13	1.09	0.06	0.12	1	0.920819
DOT1L	19	2163933..2232578	21.91	0.15	1.11	0.06	0.12	1	0.920819
gene:ENSG00000267122	19	complement(2212029..2215565)	0	NaN	NaN	NaN	NaN	NaN	#VALUE!
PLEKHJ1	19	complement(2230084..2237704)	31.6	0.34	1.27	1.53e-06	7.91e-06	0.03	5.10182
MIR1227	19	complement(2234062..2234149)	0	NaN	NaN	NaN	NaN	NaN	#VALUE!
MIR6789	19	complement(2235829..2235926)	0	NaN	NaN	NaN	NaN	NaN	#VALUE!
SF3A2	19	2236824..2248655	141.35	0.05	1.04	0.56	0.68	1	0.167491
AMH	19	2249309..2252073	24.75	0.23	1.18	0.23	0.37	1	0.431798
MIR4321	19	2250639..2250718	0	NaN	NaN	NaN	NaN	NaN	#VALUE!
JSRP1	19	complement(2252252..2269759)	0.1	-1.26	-2.4	0.17	0.29	1	0.537602
OAZ1	19	2269509..2273490	453.13	-0.14	-1.1	0.04	0.08	1	1.09691
gene:ENSG00000273734	19	2269525..2341172	0.2	0.2	1.15	0.72	0.8	1	0.09691
PEAK3	19	complement(2274631..2282175)	0.09	-0.33	-1.26	0.55	0.67	1	0.173925
LINGO3	19	complement(2287164..2308154)	0.00695	-3.25	-9.54	0.18	0.3	1	0.522879
gene:ENSG00000288156	19	2293173..2295781	0	NaN	NaN	NaN	NaN	NaN	#VALUE!
gene:ENSG00000286880	19	complement(2315162..2316875)	0	NaN	NaN	NaN	NaN	NaN	#VALUE!
LSM7	19	complement(2321520..2328611)	101.17	-0.19	-1.14	0.00821	0.02	1	1.69897
SPPL2B	19	2328615..2355095	24.69	0.18	1.13	0.04	0.09	1	1.04576
TMPRSS9	19	2360238..2426261	0.07	0.32	1.25	0.58	0.69	1	0.161151
TIMM13	19	complement(2425625..2427586)	78.23	0.01	1.01	0.85	0.9	1	0.0457575
LMNB2	19	complement(2427638..2456959)	261.97	0.17	1.12	0.01	0.03	1	1.52288
MIR7108	19	complement(2434914..2435000)	0	NaN	NaN	NaN	NaN	NaN	#VALUE!
LINC01775	19	complement(2458935..2462185)	0	NaN	NaN	NaN	NaN	NaN	#VALUE!
GADD45B	19	2476122..2478259	36.07	-0.62	-1.54	9.62e-16	1.06e-14	1.7e-11	13.9747
RNU6-993P	19	complement(2503047..2503141)	0	NaN	NaN	NaN	NaN	NaN	#VALUE!
GNG7	19	complement(2511219..2702694)	0.08	-0.5	-1.42	0.34	0.49	1	0.309804
RN7SL121P	19	complement(2595019..2595291)	0	NaN	NaN	NaN	NaN	NaN	#VALUE!
gene:ENSG00000267412	19	complement(2610155..2611862)	0	NaN	NaN	NaN	NaN	NaN	#VALUE!
MIR7850	19	2630715..2630793	0	NaN	NaN	NaN	NaN	NaN	#VALUE!
gene:ENSG00000267214	19	2631954..2632849	0	NaN	NaN	NaN	NaN	NaN	#VALUE!
gene:ENSG00000267749	19	complement(2641838..2643853)	0	NaN	NaN	NaN	NaN	NaN	#VALUE!
gene:ENSG00000276097	19	complement(2700689..2701266)	0	NaN	NaN	NaN	NaN	NaN	#VALUE!
DIRAS1	19	complement(2714567..2721372)	1.4	-0.48	-1.4	0.00449	0.01	1	2
gene:ENSG00000267001	19	complement(2717769..2740048)	10.3	-0.12	-1.09	0.46	0.6	1	0.221849
gene:ENSG00000286460	19	2721710..2724517	0	NaN	NaN	NaN	NaN	NaN	#VALUE!
gene:ENSG00000261342	19	complement(2727743..2729327)	0	NaN	NaN	NaN	NaN	NaN	#VALUE!
SLC39A3	19	complement(2732204..2740028)	24.1	-0.03	-1.02	0.72	0.8	1	0.09691
SGTA	19	complement(2754715..2783362)	93.37	0.13	1.09	0.05	0.11	1	0.958607
THOP1	19	2785503..2815807	46.46	0.04	1.03	0.59	0.7	1	0.154902
ZNF554	19	2819868..2836735	1.13	0.07	1.05	0.67	0.77	1	0.113509
ZNF555	19	2841437..2860471	0.98	-0.38	-1.3	0.01	0.03	1	1.52288
gene:ENSG00000267063	19	complement(2847227..2858716)	0	NaN	NaN	NaN	NaN	NaN	#VALUE!
gene:ENSG00000287766	19	2862270..2864428	0	NaN	NaN	NaN	NaN	NaN	#VALUE!
ZNF556	19	2867335..2883445	0.00529	-0.66	-1.58	0.6	0.71	1	0.148742
ZNF57	19	2900928..2918473	3.78	-0.16	-1.12	0.32	0.47	1	0.327902
gene:ENSG00000253392	19	complement(2908371..2926847)	0	NaN	NaN	NaN	NaN	NaN	#VALUE!
ZNF77	19	complement(2933218..2944971)	2.32	0.08	1.06	0.59	0.7	1	0.154902
gene:ENSG00000279452	19	2949035..2950644	0	NaN	NaN	NaN	NaN	NaN	#VALUE!
gene:ENSG00000288906	19	complement(2949661..2950658)	0	NaN	NaN	NaN	NaN	NaN	#VALUE!
TLE6	19	2977538..2995179	2.87	-0.11	-1.08	0.51	0.64	1	0.19382
TLE2	19	complement(2997639..3047635)	5.23	0.21	1.16	0.03	0.07	1	1.1549
gene:ENSG00000267469	19	3052910..3053724	0	NaN	NaN	NaN	NaN	NaN	#VALUE!
TLE5	19	complement(3052910..3063107)	353.49	-0.06	-1.04	0.35	0.5	1	0.30103
GNA11	19	3094362..3123999	124.97	0.28	1.21	3e-05	0.000131	0.53	3.88273
gene:ENSG00000267139	19	complement(3118665..3119304)	0	NaN	NaN	NaN	NaN	NaN	#VALUE!
gene:ENSG00000267688	19	complement(3121116..3122128)	0	NaN	NaN	NaN	NaN	NaN	#VALUE!
GNA15	19	3136033..3163749	0.05	0.17	1.13	0.84	0.9	1	0.0457575
GNA15-DT	19	complement(3141576..3155175)	0	NaN	NaN	NaN	NaN	NaN	#VALUE!
S1PR4	19	3172346..3180332	0.34	0.28	1.22	0.51	0.64	1	0.19382
gene:ENSG00000289471	19	complement(3178326..3178708)	0	NaN	NaN	NaN	NaN	NaN	#VALUE!
NCLN	19	3185563..3209575	138.22	0.04	1.03	0.61	0.72	1	0.142668
CELF5	19	3224661..3297076	0.52	-0.66	-1.58	0.00379	0.01	1	2
gene:ENSG00000267448	19	complement(3296765..3306887)	0	NaN	NaN	NaN	NaN	NaN	#VALUE!
NFIC	19	3314403..3469217	74.62	0.02	1.01	0.77	0.85	1	0.0705811
gene:ENSG00000280103	19	complement(3355554..3355955)	0	NaN	NaN	NaN	NaN	NaN	#VALUE!
gene:ENSG00000279599	19	3371395..3371602	0	NaN	NaN	NaN	NaN	NaN	#VALUE!
SMIM24	19	complement(3473986..3480525)	0.03	1.52	2.88	0.3	0.45	1	0.346787
SMIM44	19	complement(3482110..3483441)	0	NaN	NaN	NaN	NaN	NaN	#VALUE!
DOHH	19	complement(3490821..3500674)	29.61	0.13	1.1	0.08	0.16	1	0.79588
FZR1	19	3506311..3538334	29.78	0.26	1.19	0.000176	0.00068	1	3.16749
gene:ENSG00000252408	19	complement(3521248..3521320)	0	NaN	NaN	NaN	NaN	NaN	#VALUE!
MFSD12	19	complement(3538261..3574290)	123.06	-0.63	-1.54	8.82e-21	1.25e-19	1.56e-16	18.9031
TEKTIP1	19	3539171..3544030	2.78	-0.29	-1.22	0.24	0.37	1	0.431798
gene:ENSG00000267436	19	3544199..3557569	0	NaN	NaN	NaN	NaN	NaN	#VALUE!
gene:ENSG00000267231	19	3558015..3558486	0	NaN	NaN	NaN	NaN	NaN	#VALUE!
gene:ENSG00000279590	19	complement(3567278..3567959)	0	NaN	NaN	NaN	NaN	NaN	#VALUE!
HMG20B	19	3572777..3579088	86.28	-0.14	-1.1	0.04	0.09	1	1.04576
GIPC3	19	3585478..3593541	0.15	-2.31	-4.96	0.00017	0.000658	1	3.18177
TBXA2R	19	complement(3594507..3606875)	0.27	-0.44	-1.36	0.24	0.37	1	0.431798
CACTIN-AS1	19	3607247..3613930	0	NaN	NaN	NaN	NaN	NaN	#VALUE!
CACTIN	19	complement(3610645..3626815)	37.15	-0.14	-1.1	0.04	0.09	1	1.04576
PIP5K1C	19	complement(3630183..3700468)	27.15	0.02	1.01	0.78	0.85	1	0.0705811
gene:ENSG00000267304	19	3672582..3674295	0	NaN	NaN	NaN	NaN	NaN	#VALUE!
TJP3	19	3708362..3750813	11.81	0.64	1.56	1.13e-08	7.44e-08	0.000199	7.12843
APBA3	19	complement(3750772..3761692)	16.61	0.03	1.02	0.76	0.84	1	0.0757207
gene:ENSG00000267205	19	3753840..3756517	0	NaN	NaN	NaN	NaN	NaN	#VALUE!
gene:ENSG00000267138	19	complement(3754620..3756659)	0	NaN	NaN	NaN	NaN	NaN	#VALUE!
MRPL54	19	3762682..3768575	63.39	-0.12	-1.09	0.11	0.2	1	0.69897
RAX2	19	complement(3769089..3772228)	0.00792	2.59	6.01	0.32	0.46	1	0.337242
MATK	19	complement(3777970..3802129)	0.07	-0.31	-1.24	0.55	0.67	1	0.173925
ZFR2	19	complement(3804024..3869038)	0.06	-4.67	-25.42	0.00034	0.00125	1	2.90309
ATCAY	19	3879864..3928082	0.01	-0.71	-1.63	0.48	0.62	1	0.207608
RN7SL202P	19	complement(3920245..3920506)	0	NaN	NaN	NaN	NaN	NaN	#VALUE!
gene:ENSG00000289254	19	complement(3932493..3951407)	0	NaN	NaN	NaN	NaN	NaN	#VALUE!
NMRK2	19	3933069..3942416	0.01	1.81	3.5	0.51	0.63	1	0.200659
DAPK3	19	complement(3958453..3971123)	46.02	0.39	1.31	1.15e-08	7.59e-08	0.000204	7.11976
MIR637	19	complement(3961414..3961512)	0	NaN	NaN	NaN	NaN	NaN	#VALUE!
EEF2	19	complement(3976056..3985463)	1681.77	0.11	1.08	0.32	0.46	1	0.337242
SNORD37	19	complement(3982507..3982572)	0	NaN	NaN	NaN	NaN	NaN	#VALUE!
PIAS4	19	4007736..4039386	26.52	-0.07	-1.05	0.31	0.46	1	0.337242
ZBTB7A	19	complement(4043303..4066899)	55.29	0.14	1.1	0.04	0.09	1	1.04576
gene:ENSG00000268670	19	complement(4061615..4062749)	0	NaN	NaN	NaN	NaN	NaN	#VALUE!
MAP2K2	19	complement(4090321..4124122)	313.31	-0.13	-1.09	0.08	0.15	1	0.823909
Metazoa_SRP_136	19	4127492..4127732	0	NaN	NaN	NaN	NaN	NaN	#VALUE!
CREB3L3	19	4153631..4173054	0.07	1.82	3.54	0.03	0.07	1	1.1549
SIRT6	19	complement(4174109..4182566)	34.76	0.0061	1	0.93	0.96	1	0.0177288
ANKRD24	19	4182689..4224814	0.43	0.54	1.46	0.04	0.1	1	1
EBI3	19	4229523..4237528	9.39	0.1	1.07	0.4	0.55	1	0.259637
gene:ENSG00000280247	19	complement(4246339..4247358)	0	NaN	NaN	NaN	NaN	NaN	#VALUE!
YJU2	19	4247080..4269088	35.49	-0.41	-1.33	2.1e-07	1.21e-06	0.00371	5.91721
SHD	19	4279266..4290722	0.02	-3.25	-9.54	0.18	0.3	1	0.522879
TMIGD2	19	complement(4292227..4302431)	0.03	3.16	8.96	0.23	0.37	1	0.431798
FSD1	19	4304598..4323843	9.63	-0.7	-1.62	4.27e-12	3.76e-11	7.54e-08	10.4248
STAP2	19	complement(4324043..4342786)	0.06	-0.31	-1.24	0.68	0.77	1	0.113509
gene:ENSG00000269425	19	4339577..4343491	0	NaN	NaN	NaN	NaN	NaN	#VALUE!
MPND	19	4343527..4360086	9.51	0.00123	1	0.99	0.99	1	0.00436481
gene:ENSG00000269807	19	complement(4347244..4354057)	0	NaN	NaN	NaN	NaN	NaN	#VALUE!
gene:ENSG00000269318	19	complement(4356637..4358448)	0	NaN	NaN	NaN	NaN	NaN	#VALUE!
SH3GL1	19	complement(4360370..4400547)	77.99	0.24	1.18	0.000273	0.00102	1	2.9914
gene:ENSG00000267980	19	4363789..4364640	0	NaN	NaN	NaN	NaN	NaN	#VALUE!
CHAF1A	19	4402640..4445018	50.22	-0.03	-1.02	0.71	0.79	1	0.102373
gene:ENSG00000267255	19	complement(4429689..4430934)	0	NaN	NaN	NaN	NaN	NaN	#VALUE!
UBXN6	19	complement(4444999..4457794)	77.54	-0.1	-1.07	0.13	0.24	1	0.619789
MIR4746	19	4445978..4446048	0	NaN	NaN	NaN	NaN	NaN	#VALUE!
gene:ENSG00000267030	19	4447304..4448217	0	NaN	NaN	NaN	NaN	NaN	#VALUE!
gene:ENSG00000280239	19	4448810..4450836	0	NaN	NaN	NaN	NaN	NaN	#VALUE!
gene:ENSG00000267769	19	4454014..4455286	0	NaN	NaN	NaN	NaN	NaN	#VALUE!
gene:ENSG00000267011	19	complement(4457962..4471493)	0	NaN	NaN	NaN	NaN	NaN	#VALUE!
HDGFL2	19	4472297..4502208	41.92	0.06	1.04	0.4	0.54	1	0.267606
PLIN4	19	complement(4502192..4518486)	0.28	0.22	1.16	0.39	0.54	1	0.267606
PLIN5	19	complement(4522531..4535224)	0.04	1.1	2.15	0.14	0.25	1	0.60206
gene:ENSG00000267385	19	complement(4528427..4540067)	0.02	-3.25	-9.54	0.18	0.3	1	0.522879
LRG1	19	complement(4536402..4540036)	1.05	1.45	2.74	1.27e-07	7.52e-07	0.00225	6.12378
SEMA6B	19	complement(4542593..4581776)	11.18	0.7	1.62	3.79e-16	4.26e-15	6.71e-12	14.3706
TNFAIP8L1	19	4639516..4655568	13.09	0.58	1.5	1.08e-14	1.12e-13	1.92e-10	12.9508
MYDGF	19	complement(4641374..4670362)	156.41	0.21	1.16	0.00204	0.00644	1	2.19111
gene:ENSG00000268565	19	complement(4654964..4655524)	0	NaN	NaN	NaN	NaN	NaN	#VALUE!
DPP9	19	complement(4674341..4724673)	67.67	-0.1	-1.07	0.12	0.23	1	0.638272
DPP9-AS1	19	4679282..4685948	0	NaN	NaN	NaN	NaN	NaN	#VALUE!
gene:ENSG00000287884	19	4692021..4694340	0	NaN	NaN	NaN	NaN	NaN	#VALUE!
MIR7-3HG	19	4769031..4785077	0	NaN	NaN	NaN	NaN	NaN	#VALUE!
MIR7-3	19	4770670..4770779	0	NaN	NaN	NaN	NaN	NaN	#VALUE!
gene:ENSG00000268536	19	complement(4785022..4791318)	0	NaN	NaN	NaN	NaN	NaN	#VALUE!
FEM1A	19	4791734..4801273	13.9	-0.04	-1.03	0.56	0.68	1	0.167491
gene:ENSG00000269604	19	complement(4791745..4795559)	0	NaN	NaN	NaN	NaN	NaN	#VALUE!
gene:ENSG00000290068	19	complement(4812431..4812876)	0	NaN	NaN	NaN	NaN	NaN	#VALUE!
TICAM1	19	complement(4815932..4831712)	16.38	-0.37	-1.29	1.89e-05	8.54e-05	0.33	4.06854
gene:ENSG00000267484	19	4838332..4838907	0	NaN	NaN	NaN	NaN	NaN	#VALUE!
PLIN3	19	complement(4838341..4867694)	107.03	-0.15	-1.11	0.03	0.06	1	1.22185
ARRDC5	19	complement(4890437..4902896)	0.00704	-0.13	-1.09	0.94	0.96	1	0.0177288
UHRF1	19	4903080..4962154	96.93	-0.03	-1.02	0.62	0.73	1	0.136677
MIR4747	19	4932687..4932740	0	NaN	NaN	NaN	NaN	NaN	#VALUE!
KDM4B	19	4969113..5153598	7.18	0.21	1.15	0.00455	0.01	1	2
PTPRS	19	complement(5158495..5340812)	59.6	0.00361	1	0.96	0.97	1	0.0132283
PTPRS-AS1	19	5178119..5178464	0	NaN	NaN	NaN	NaN	NaN	#VALUE!
gene:ENSG00000274447	19	5294247..5294696	0	NaN	NaN	NaN	NaN	NaN	#VALUE!
ZNRF4	19	5455417..5456856	0	NaN	NaN	NaN	NaN	NaN	#VALUE!
TINCR	19	complement(5558167..5578349)	1.21	-0.23	-1.17	0.16	0.27	1	0.568636
SAFB2	19	complement(5586999..5624046)	71.58	0.04	1.03	0.52	0.64	1	0.19382
SAFB	19	5623035..5668478	134.63	-0.02	-1.01	0.81	0.87	1	0.0604807
RPL36	19	5674947..5691875	371.18	-0.3	-1.23	4.78e-06	2.35e-05	0.08	4.62893
MICOS13	19	complement(5678421..5680516)	51.18	-0.00401	-1	0.96	0.97	1	0.0132283
HSD11B1L	19	5680604..5688523	2	-0.17	-1.12	0.29	0.43	1	0.366532
LONP1	19	complement(5691834..5720572)	115.73	0.1	1.07	0.12	0.22	1	0.657577
CATSPERD	19	5720637..5778734	0.00442	-1.95	-3.85	0.46	0.59	1	0.229148
PRR22	19	complement(5782960..5784746)	5.49	0.17	1.12	0.37	0.52	1	0.283997
gene:ENSG00000267157	19	complement(5784005..5785619)	0.97	-0.42	-1.34	0.36	0.51	1	0.29243
DUS3L	19	complement(5784832..5791225)	35.56	-0.01	-1.01	0.85	0.9	1	0.0457575
NRTN	19	5805067..5828324	1.76	0.46	1.38	0.05	0.11	1	0.958607
gene:ENSG00000289543	19	5828335..5829289	0	NaN	NaN	NaN	NaN	NaN	#VALUE!
FUT6	19	complement(5830408..5839722)	0.01	1.52	2.88	0.28	0.43	1	0.366532
FUT3	19	complement(5842888..5851471)	0.02	2.07	4.19	0.16	0.28	1	0.552842
gene:ENSG00000267709	19	5847467..5858239	0	NaN	NaN	NaN	NaN	NaN	#VALUE!
FUT5	19	complement(5865826..5870540)	0	NaN	NaN	NaN	NaN	NaN	#VALUE!
gene:ENSG00000267740	19	complement(5866171..5903787)	1.06	-0.13	-1.09	0.59	0.7	1	0.154902
NDUFA11	19	complement(5891276..5904006)	34.88	-0.18	-1.13	0.01	0.03	1	1.52288
gene:ENSG00000266941	19	5899895..5901511	0	NaN	NaN	NaN	NaN	NaN	#VALUE!
gene:ENSG00000267314	19	5904841..5914707	0.33	-0.38	-1.3	0.65	0.75	1	0.124939
VMAC	19	5904872..5910853	2.54	0.18	1.13	0.28	0.43	1	0.366532
gene:ENSG00000267571	19	complement(5911578..5913899)	0	NaN	NaN	NaN	NaN	NaN	#VALUE!
CAPS	19	5912339..5916211	2.11	0.02	1.02	0.9	0.94	1	0.0268721
RANBP3	19	complement(5916139..5978142)	48.02	-0.23	-1.17	0.00082	0.00281	1	2.55129
RANBP3-DT	19	5978333..6020363	0	NaN	NaN	NaN	NaN	NaN	#VALUE!
RFX2	19	complement(5993164..6199572)	4.06	0.23	1.17	0.02	0.05	1	1.30103
gene:ENSG00000267262	19	6062598..6077120	0	NaN	NaN	NaN	NaN	NaN	#VALUE!
gene:ENSG00000267299	19	6109322..6125797	0	NaN	NaN	NaN	NaN	NaN	#VALUE!
ACSBG2	19	6135247..6193094	0.06	0.57	1.49	0.38	0.53	1	0.275724
MLLT1	19	complement(6210381..6279975)	55.05	0.05	1.04	0.46	0.59	1	0.229148
gene:ENSG00000267563	19	6259157..6259799	0	NaN	NaN	NaN	NaN	NaN	#VALUE!
gene:ENSG00000280394	19	complement(6263068..6263469)	0	NaN	NaN	NaN	NaN	NaN	#VALUE!
ACER1	19	complement(6306142..6333612)	0.00822	-1.95	-3.85	0.46	0.59	1	0.229148
gene:ENSG00000269802	19	complement(6343761..6362149)	0	NaN	NaN	NaN	NaN	NaN	#VALUE!
CLPP	19	6361531..6370242	50.4	0.04	1.03	0.52	0.65	1	0.187087
ALKBH7	19	6372794..6375250	32.57	-0.09	-1.07	0.3	0.45	1	0.346787
PSPN	19	complement(6375148..6379058)	3.85	-0.23	-1.17	0.03	0.06	1	1.22185
GTF2F1	19	complement(6379572..6393981)	168.02	-0.32	-1.24	2.27e-06	1.15e-05	0.04	4.9393
gene:ENSG00000269444	19	complement(6386762..6390400)	0	NaN	NaN	NaN	NaN	NaN	#VALUE!
MIR6885	19	complement(6389638..6389703)	0	NaN	NaN	NaN	NaN	NaN	#VALUE!
MIR6790	19	complement(6392921..6392983)	0	NaN	NaN	NaN	NaN	NaN	#VALUE!
KHSRP	19	complement(6413102..6424811)	246.25	0.09	1.07	0.15	0.27	1	0.568636
MIR3940	19	complement(6416410..6416511)	0	NaN	NaN	NaN	NaN	NaN	#VALUE!
SLC25A41	19	complement(6426037..6433779)	0.28	-0.02	-1.01	0.97	0.98	1	0.00877392
SLC25A23	19	complement(6436079..6465203)	32.54	0.08	1.05	0.27	0.41	1	0.387216
CRB3	19	6463777..6467221	7.62	1.9	3.72	3.57e-28	6.81e-27	6.32e-24	26.1669
DENND1C	19	complement(6467207..6482557)	1.25	1.29	2.45	1.72e-09	1.22e-08	3.04e-05	7.91364
gene:ENSG00000275234	19	6469465..6470152	0	NaN	NaN	NaN	NaN	NaN	#VALUE!
TUBB4A	19	complement(6494319..6502848)	12.84	-0.09	-1.06	0.28	0.43	1	0.366532
gene:ENSG00000268203	19	6494320..6494805	0	NaN	NaN	NaN	NaN	NaN	#VALUE!
gene:ENSG00000268191	19	6494320..6495025	0	NaN	NaN	NaN	NaN	NaN	#VALUE!
TNFSF9	19	6531026..6535924	46.89	0.64	1.56	4.87e-17	5.7e-16	8.62e-13	15.2441
Y_RNA_659	19	complement(6572956..6573057)	0	NaN	NaN	NaN	NaN	NaN	#VALUE!
CD70	19	complement(6583183..6604103)	54.13	0.74	1.67	3.99e-25	6.79e-24	7.06e-21	23.1681
TNFSF14	19	complement(6661253..6670588)	0.81	0.72	1.65	0.000703	0.00244	1	2.61261
C3	19	complement(6677704..6730562)	247.24	1.22	2.34	2.32e-76	1.44e-74	4.11e-72	73.8416
gene:ENSG00000276980	19	complement(6716386..6717742)	0	NaN	NaN	NaN	NaN	NaN	#VALUE!
GPR108	19	complement(6729914..6737580)	60.24	0.19	1.14	0.00685	0.02	1	1.69897
MIR6791	19	complement(6736712..6736778)	0	NaN	NaN	NaN	NaN	NaN	#VALUE!
TRIP10	19	6737925..6751530	60.93	-0.03	-1.02	0.66	0.76	1	0.119186
gene:ENSG00000269680	19	complement(6748293..6751467)	0	NaN	NaN	NaN	NaN	NaN	#VALUE!
SH2D3A	19	complement(6752160..6767463)	13.15	0.92	1.89	5.33e-24	8.66e-23	9.42e-20	22.0625
VAV1	19	6772708..6857366	7.61	0.91	1.88	1.43e-20	2e-19	2.53e-16	18.699
ADGRE1	19	6887566..6940459	57.44	-1.98	-3.96	1.12e-174	2.27e-172	1.98e-170	171.644
gene:ENSG00000280091	19	complement(6894994..6896832)	0	NaN	NaN	NaN	NaN	NaN	#VALUE!
Metazoa_SRP_137	19	6928345..6928629	0	NaN	NaN	NaN	NaN	NaN	#VALUE!
gene:ENSG00000290427	19	complement(6952500..6997872)	0	NaN	NaN	NaN	NaN	NaN	#VALUE!
gene:ENSG00000268845	19	6953211..6954904	0	NaN	NaN	NaN	NaN	NaN	#VALUE!
MBD3L2B	19	complement(7018969..7021431)	0	NaN	NaN	NaN	NaN	NaN	#VALUE!
MBD3L5	19	7030578..7033011	0	NaN	NaN	NaN	NaN	NaN	#VALUE!
MBD3L4	19	complement(7037749..7040179)	0	NaN	NaN	NaN	NaN	NaN	#VALUE!
MBD3L2	19	7049321..7051735	0	NaN	NaN	NaN	NaN	NaN	#VALUE!
MBD3L3	19	complement(7056207..7069665)	0.01	-1.95	-3.85	0.46	0.59	1	0.229148
ZNF557	19	7069703..7087968	4.46	-0.18	-1.13	0.05	0.1	1	1
INSR	19	complement(7112255..7294414)	4.54	0.14	1.1	0.07	0.14	1	0.853872
ARHGEF18	19	7348937..7472485	41.28	0.29	1.22	1.96e-05	8.83e-05	0.35	4.05404
ARHGEF18-AS1	19	complement(7390522..7395039)	0	NaN	NaN	NaN	NaN	NaN	#VALUE!
PEX11G	19	complement(7476875..7497449)	4.93	-0.07	-1.05	0.66	0.76	1	0.119186
TEX45	19	7492976..7508450	0.07	0.17	1.12	0.81	0.87	1	0.0604807
gene:ENSG00000267952	19	7507052..7519622	0.13	-3.64	-12.47	0.14	0.24	1	0.619789
ZNF358	19	7515292..7521025	54.27	-0.21	-1.16	0.00237	0.00738	1	2.13194
gene:ENSG00000269371	19	complement(7519916..7520460)	0	NaN	NaN	NaN	NaN	NaN	#VALUE!
MCOLN1	19	7522624..7534009	27.67	0.2	1.15	0.0079	0.02	1	1.69897
gene:ENSG00000268614	19	7533595..7540059	0.14	4.9	29.88	0.06	0.12	1	0.920819
PNPLA6	19	7534004..7561764	55.01	-0.54	-1.45	1.25e-15	1.37e-14	2.22e-11	13.8633
CAMSAP3	19	7595863..7618304	8.89	0.75	1.68	1.97e-16	2.25e-15	3.48e-12	14.6478
MIR6792	19	7617439..7617505	0	NaN	NaN	NaN	NaN	NaN	#VALUE!
XAB2	19	complement(7619525..7629545)	56.47	-0.16	-1.11	0.02	0.05	1	1.30103
PET100	19	7629788..7631956	29.99	-0.23	-1.17	0.01	0.03	1	1.52288
gene:ENSG00000268400	19	7629796..7647477	0.88	-0.23	-1.18	0.58	0.7	1	0.154902
PCP2	19	complement(7631611..7633719)	0.1	1.47	2.78	0.23	0.36	1	0.443697
gene:ENSG00000268204	19	complement(7633766..7636990)	0	NaN	NaN	NaN	NaN	NaN	#VALUE!
STXBP2	19	7636772..7647873	46.89	0.4	1.32	1.21e-08	7.96e-08	0.000214	7.09909
RETN	19	7669049..7670455	0	NaN	NaN	NaN	NaN	NaN	#VALUE!
MCEMP1	19	7677088..7679829	0	NaN	NaN	NaN	NaN	NaN	#VALUE!
gene:ENSG00000269711	19	7678501..7682854	0.19	-0.71	-1.63	0.48	0.62	1	0.207608
TRAPPC5	19	7680833..7687703	13.77	-0.11	-1.08	0.11	0.21	1	0.677781
FCER2	19	complement(7688758..7702146)	0	NaN	NaN	NaN	NaN	NaN	#VALUE!
CLEC4G	19	complement(7728957..7733906)	0	NaN	NaN	NaN	NaN	NaN	#VALUE!
gene:ENSG00000288669	19	complement(7728958..7745662)	0	NaN	NaN	NaN	NaN	NaN	#VALUE!
CD209	19	complement(7739993..7747564)	0.00266	-1.95	-3.85	0.46	0.59	1	0.229148
CLEC4M	19	7763210..7769605	0	NaN	NaN	NaN	NaN	NaN	#VALUE!
gene:ENSG00000290088	19	7796594..7819781	0	NaN	NaN	NaN	NaN	NaN	#VALUE!
EVI5L	19	7830218..7864976	7.52	-0.42	-1.33	5.67e-06	2.76e-05	0.1	4.55909
PRR36	19	complement(7868719..7874390)	1.2	-1.04	-2.06	4.81e-10	3.59e-09	8.51e-06	8.44491
gene:ENSG00000268120	19	7870561..7871296	0	NaN	NaN	NaN	NaN	NaN	#VALUE!
LRRC8E	19	7888505..7902021	8.51	0.47	1.39	4.92e-07	2.71e-06	0.0087	5.56703
gene:ENSG00000214248	19	complement(7898804..7903542)	0	NaN	NaN	NaN	NaN	NaN	#VALUE!
MAP2K7	19	7903843..7914478	34.47	-0.02	-1.01	0.78	0.85	1	0.0705811
gene:ENSG00000268149	19	complement(7912648..7913518)	0	NaN	NaN	NaN	NaN	NaN	#VALUE!
TGFBR3L	19	7914830..7919097	0.55	0.44	1.36	0.16	0.28	1	0.552842
gene:ENSG00000260500	19	complement(7918652..7919157)	0	NaN	NaN	NaN	NaN	NaN	#VALUE!
SNAPC2	19	7920338..7923250	30.98	0.000119	1	1	1	1	0
CTXN1	19	complement(7924491..7926135)	35.33	-0.13	-1.1	0.14	0.25	1	0.60206
gene:ENSG00000269139	19	7926001..7926810	0	NaN	NaN	NaN	NaN	NaN	#VALUE!
TIMM44	19	complement(7926718..7943667)	51.31	0.14	1.1	0.04	0.09	1	1.04576
gene:ENSG00000286138	19	7943967..7949600	0	NaN	NaN	NaN	NaN	NaN	#VALUE!
ELAVL1	19	complement(7958573..8005659)	60.8	0.02	1.02	0.72	0.8	1	0.09691
gene:ENSG00000269813	19	7959123..7960012	0	NaN	NaN	NaN	NaN	NaN	#VALUE!
gene:ENSG00000289255	19	8005792..8006214	0	NaN	NaN	NaN	NaN	NaN	#VALUE!
gene:ENSG00000267939	19	8008729..8016025	0	NaN	NaN	NaN	NaN	NaN	#VALUE!
CCL25	19	8052318..8062660	0.02	-3.25	-9.54	0.18	0.3	1	0.522879
FBN3	19	complement(8065402..8149592)	0.02	-0.78	-1.72	0.35	0.49	1	0.309804
CERS4	19	8206736..8262421	5.18	-0.71	-1.64	2.33e-07	1.33e-06	0.00413	5.87615
gene:ENSG00000271717	19	complement(8222153..8239648)	0	NaN	NaN	NaN	NaN	NaN	#VALUE!
CD320	19	complement(8302127..8308358)	95.87	-0.12	-1.09	0.07	0.14	1	0.853872
gene:ENSG00000167774	19	complement(8308283..8321379)	17.18	-0.15	-1.11	0.36	0.51	1	0.29243
NDUFA7	19	complement(8308768..8321375)	60.66	0.06	1.04	0.49	0.63	1	0.200659
RPS28	19	8321158..8323340	202.59	-0.23	-1.17	0.00063	0.00221	1	2.65561
KANK3	19	complement(8322584..8343262)	2.53	-0.83	-1.78	3.36e-06	1.67e-05	0.06	4.77728
ANGPTL4	19	8363289..8374370	7.59	-0.18	-1.13	0.08	0.15	1	0.823909
RAB11B-AS1	19	complement(8374372..8390685)	0	NaN	NaN	NaN	NaN	NaN	#VALUE!
MIR4999	19	complement(8389290..8389380)	0	NaN	NaN	NaN	NaN	NaN	#VALUE!
RAB11B	19	8389981..8404434	128.8	-0.2	-1.15	0.00246	0.00762	1	2.11805
MARCHF2	19	8413270..8439017	18.52	-0.07	-1.05	0.39	0.54	1	0.267606
gene:ENSG00000268931	19	complement(8423355..8427827)	0	NaN	NaN	NaN	NaN	NaN	#VALUE!
gene:ENSG00000279827	19	complement(8444570..8445597)	0	NaN	NaN	NaN	NaN	NaN	#VALUE!
HNRNPM	19	8444767..8489114	319.39	-0.2	-1.15	0.0026	0.008	1	2.09691
PRAM1	19	complement(8490056..8502640)	0.21	-0.95	-1.93	0.05	0.11	1	0.958607
ZNF414	19	complement(8509678..8514167)	16.12	-0.3	-1.23	0.0019	0.00605	1	2.21824
MYO1F	19	complement(8520778..8577577)	0.21	-0.58	-1.49	0.07	0.15	1	0.823909
gene:ENSG00000268618	19	8549506..8550139	0	NaN	NaN	NaN	NaN	NaN	#VALUE!
ADAMTS10	19	complement(8580240..8610735)	36.8	-0.55	-1.47	8.36e-06	3.98e-05	0.15	4.40012
gene:ENSG00000267986	19	8581160..8582715	0	NaN	NaN	NaN	NaN	NaN	#VALUE!
NFILZ	19	8630633..8681151	0.07	-0.4	-1.32	0.45	0.59	1	0.229148
gene:ENSG00000279426	19	complement(8695721..8696321)	0	NaN	NaN	NaN	NaN	NaN	#VALUE!
ACTL9	19	complement(8697400..8698795)	0	NaN	NaN	NaN	NaN	NaN	#VALUE!
OR2Z1	19	8721634..8732160	0	NaN	NaN	NaN	NaN	NaN	#VALUE!
ZNF558	19	complement(8806170..8832314)	3.51	-0.07	-1.05	0.43	0.58	1	0.236572
gene:ENSG00000269300	19	8821501..8824110	0	NaN	NaN	NaN	NaN	NaN	#VALUE!
MBD3L1	19	8832377..8843340	0	NaN	NaN	NaN	NaN	NaN	#VALUE!
gene:ENSG00000269400	19	8833065..8833541	0	NaN	NaN	NaN	NaN	NaN	#VALUE!
MUC16	19	complement(8848844..9010390)	0.04	0.97	1.95	0.02	0.06	1	1.22185
OR1M1	19	9087061..9095669	0	NaN	NaN	NaN	NaN	NaN	#VALUE!
OR7G2	19	complement(9100407..9107475)	0	NaN	NaN	NaN	NaN	NaN	#VALUE!
OR7G1	19	complement(9114828..9115763)	0	NaN	NaN	NaN	NaN	NaN	#VALUE!
OR7G3	19	complement(9126012..9126950)	0	NaN	NaN	NaN	NaN	NaN	#VALUE!
ZNF317	19	9140397..9163424	29.31	-0.3	-1.23	1.23e-05	5.74e-05	0.22	4.24109
OR7D2	19	9178979..9188818	0.00357	1.81	3.5	0.51	0.63	1	0.200659
gene:ENSG00000290821	19	9198354..9210067	0	NaN	NaN	NaN	NaN	NaN	#VALUE!
OR7D4	19	complement(9210276..9219589)	0	NaN	NaN	NaN	NaN	NaN	#VALUE!
OR7E24	19	9247344..9252625	0	NaN	NaN	NaN	NaN	NaN	#VALUE!
gene:ENSG00000290719	19	complement(9265474..9268819)	0	NaN	NaN	NaN	NaN	NaN	#VALUE!
ZNF699	19	complement(9291140..9309838)	1.05	-0.37	-1.29	0.02	0.04	1	1.39794
gene:ENSG00000267510	19	9291515..9294482	0	NaN	NaN	NaN	NaN	NaN	#VALUE!
ZNF559	19	9323772..9351162	2.48	-0.07	-1.05	0.47	0.6	1	0.221849
ZNF559-ZNF177	19	9324174..9382617	0.21	-0.78	-1.71	0.03	0.07	1	1.1549
ZNF177	19	9363013..9382617	0.33	-1.41	-2.65	0.00051	0.00182	1	2.73993
gene:ENSG00000283108	19	complement(9383581..9407080)	0	NaN	NaN	NaN	NaN	NaN	#VALUE!
ZNF266	19	complement(9412429..9435573)	5.19	-0.09	-1.06	0.34	0.49	1	0.309804
gene:ENSG00000287275	19	9435590..9462529	0	NaN	NaN	NaN	NaN	NaN	#VALUE!
ZNF560	19	complement(9466355..9498616)	0	NaN	NaN	NaN	NaN	NaN	#VALUE!
gene:ENSG00000267273	19	9498678..9510079	0	NaN	NaN	NaN	NaN	NaN	#VALUE!
gene:ENSG00000287960	19	complement(9507820..9514539)	0	NaN	NaN	NaN	NaN	NaN	#VALUE!
ZNF426	19	complement(9523223..9538645)	0.89	3.46	11.01	5.48e-44	1.67e-42	9.68e-40	41.7773
ZNF426-DT	19	9538681..9539734	0	NaN	NaN	NaN	NaN	NaN	#VALUE!
ZNF121	19	complement(9560329..9584504)	7.4	-0.34	-1.27	4.12e-05	0.000177	0.73	3.75203
ZNF561	19	complement(9604680..9621236)	9.71	-0.22	-1.17	0.00222	0.00693	1	2.15927
ZNF561-AS1	19	9621249..9674662	0	NaN	NaN	NaN	NaN	NaN	#VALUE!
ZNF562	19	complement(9641807..9675100)	8.28	-0.34	-1.26	5.26e-06	2.56e-05	0.09	4.59176
gene:ENSG00000291231	19	complement(9689924..9700776)	0	NaN	NaN	NaN	NaN	NaN	#VALUE!
gene:ENSG00000277587	19	9721903..9722410	0	NaN	NaN	NaN	NaN	NaN	#VALUE!
gene:ENSG00000267612	19	9730853..9731943	0	NaN	NaN	NaN	NaN	NaN	#VALUE!
ZNF846	19	complement(9751993..9793180)	0.33	-0.57	-1.49	0.06	0.12	1	0.920819
gene:ENSG00000266950	19	9793621..9802301	0	NaN	NaN	NaN	NaN	NaN	#VALUE!
FBXL12	19	complement(9810267..9827816)	9.33	-0.18	-1.13	0.05	0.11	1	0.958607
SNORA70_21	19	9819954..9820094	0	NaN	NaN	NaN	NaN	NaN	#VALUE!
UBL5	19	9827892..9830115	241.46	-0.2	-1.15	0.00348	0.01	1	2
PIN1-DT	19	complement(9834079..9835013)	0	NaN	NaN	NaN	NaN	NaN	#VALUE!
PIN1	19	9835257..9849689	106.56	0.13	1.1	0.05	0.11	1	0.958607
OLFM2	19	complement(9853718..9936515)	6.93	-1.73	-3.31	2.3e-36	5.73e-35	4.07e-32	34.2418
COL5A3	19	complement(9959561..10010504)	1.13	1.41	2.65	1.71e-17	2.05e-16	3.02e-13	15.6882
gene:ENSG00000267650	19	9995997..9997163	0	NaN	NaN	NaN	NaN	NaN	#VALUE!
RDH8	19	10013249..10022279	0	NaN	NaN	NaN	NaN	NaN	#VALUE!
MIR5589	19	10038354..10038413	0	NaN	NaN	NaN	NaN	NaN	#VALUE!
C3P1	19	10041841..10074770	0	NaN	NaN	NaN	NaN	NaN	#VALUE!
SHFL	19	10086122..10093252	150.89	-1.08	-2.11	3.5e-54	1.34e-52	6.2e-50	51.8729
gene:ENSG00000267387	19	complement(10089032..10090377)	0	NaN	NaN	NaN	NaN	NaN	#VALUE!
ANGPTL6	19	complement(10092338..10102678)	0.19	0.32	1.25	0.55	0.67	1	0.173925
PPAN-P2RY11	19	10106223..10114780	6.23	0.17	1.12	0.13	0.24	1	0.619789
PPAN	19	10106362..10112012	52.21	-0.18	-1.13	0.00959	0.03	1	1.52288
SNORD105	19	10107651..10107735	0	NaN	NaN	NaN	NaN	NaN	#VALUE!
SNORD105B	19	10109757..10109835	0	NaN	NaN	NaN	NaN	NaN	#VALUE!
P2RY11	19	10111693..10115372	10.34	-0.02	-1.01	0.84	0.9	1	0.0457575
EIF3G	19	complement(10115014..10119918)	206.79	-0.13	-1.1	0.05	0.11	1	0.958607
DNMT1	19	complement(10133342..10231286)	92.95	-0.08	-1.06	0.23	0.36	1	0.443697
S1PR2	19	complement(10221433..10231331)	7.66	-1.92	-3.77	5.98e-80	3.93e-78	1.06e-75	77.4056
MIR4322	19	10230413..10230485	0	NaN	NaN	NaN	NaN	NaN	#VALUE!
MRPL4	19	10251901..10260055	71.45	0.21	1.16	0.00194	0.00616	1	2.21042
LIMASI	19	complement(10252268..10285108)	0	NaN	NaN	NaN	NaN	NaN	#VALUE!
gene:ENSG00000267105	19	complement(10259109..10260045)	0	NaN	NaN	NaN	NaN	NaN	#VALUE!
ICAM1	19	10271093..10286615	2.8	3.31	9.94	6.18e-51	2.24e-49	1.09e-46	48.6498
ICAM4-AS1	19	complement(10285801..10289019)	0	NaN	NaN	NaN	NaN	NaN	#VALUE!
ICAM4	19	10286955..10288522	0.02	1.15	2.22	0.43	0.58	1	0.236572
ICAM5	19	10289952..10296778	0.24	1.02	2.03	0.01	0.03	1	1.52288
ZGLP1	19	complement(10304803..10309880)	1.5	0.45	1.36	0.05	0.1	1	1
gene:ENSG00000167807	19	complement(10305427..10316009)	1.52	0.08	1.06	0.71	0.8	1	0.09691
FDX2	19	complement(10309916..10316015)	25.37	-0.06	-1.04	0.51	0.64	1	0.19382
gene:ENSG00000267303	19	complement(10315471..10320678)	0.54	-0.13	-1.09	0.76	0.84	1	0.0757207
RAVER1	19	complement(10316212..10333529)	101.34	-0.07	-1.05	0.32	0.46	1	0.337242
gene:ENSG00000274425	19	10333436..10336248	0	NaN	NaN	NaN	NaN	NaN	#VALUE!
ICAM3	19	complement(10333776..10339661)	9.8	0.27	1.2	0.00378	0.01	1	2
TYK2	19	complement(10350533..10380608)	39.43	0.19	1.14	0.00659	0.02	1	1.69897
CDC37	19	complement(10391133..10420121)	213.85	0.03	1.02	0.68	0.77	1	0.113509
MIR1181	19	complement(10403458..10403538)	0	NaN	NaN	NaN	NaN	NaN	#VALUE!
PDE4A	19	10416773..10469630	3.59	-0.96	-1.94	3.59e-23	5.61e-22	6.34e-19	21.251
KEAP1	19	complement(10486125..10503558)	118.11	-0.28	-1.21	2.85e-05	0.000125	0.5	3.90309
gene:ENSG00000267197	19	complement(10490339..10491000)	0	NaN	NaN	NaN	NaN	NaN	#VALUE!
S1PR5	19	complement(10512742..10517931)	1.6	-1.47	-2.77	4.18e-13	3.93e-12	7.39e-09	11.4056
ATG4D	19	10543895..10553418	25.11	0.18	1.13	0.03	0.08	1	1.09691
RNU7-140P	19	complement(10551033..10551092)	0	NaN	NaN	NaN	NaN	NaN	#VALUE!
MIR1238	19	10552122..10552204	0	NaN	NaN	NaN	NaN	NaN	#VALUE!
KRI1	19	complement(10553085..10566031)	39.42	0.14	1.1	0.04	0.08	1	1.09691
CDKN2D	19	complement(10566460..10569059)	15.45	0.99	1.98	3.92e-22	5.85e-21	6.93e-18	20.2328
AP1M2	19	complement(10572671..10587315)	20.97	0.84	1.79	6.82e-21	9.67e-20	1.21e-16	19.0146
SLC44A2	19	10602457..10644557	18.79	-0.14	-1.11	0.04	0.09	1	1.04576
ILF3-DT	19	complement(10651862..10653875)	0	NaN	NaN	NaN	NaN	NaN	#VALUE!
ILF3	19	10654304..10692400	156.99	0.04	1.03	0.58	0.69	1	0.161151
QTRT1	19	10701430..10713437	41.73	-0.1	-1.07	0.27	0.41	1	0.387216
DNM2	19	10718055..10833488	91.58	0.19	1.14	0.00418	0.01	1	2
MIR638	19	10718404..10718503	0	NaN	NaN	NaN	NaN	NaN	#VALUE!
MIR4748	19	10780254..10780335	0	NaN	NaN	NaN	NaN	NaN	#VALUE!
MIR199A1	19	complement(10817426..10817496)	0	NaN	NaN	NaN	NaN	NaN	#VALUE!
MIR6793	19	10828973..10829035	0	NaN	NaN	NaN	NaN	NaN	#VALUE!
TMED1	19	complement(10832067..10836318)	53.41	-0.24	-1.18	0.000505	0.0018	1	2.74473
C19orf38	19	10836575..10869790	0.25	-0.33	-1.26	0.51	0.64	1	0.19382
CARM1	19	10871553..10923075	73.69	0.02	1.01	0.75	0.83	1	0.0809219
YIPF2	19	complement(10922185..10928681)	37.11	0.47	1.39	2.09e-11	1.74e-10	3.7e-07	9.75945
TIMM29	19	10928811..10933535	22.71	-0.02	-1.02	0.77	0.85	1	0.0705811
SMARCA4	19	10960932..11079426	4.05	-0.09	-1.06	0.32	0.47	1	0.327902
gene:ENSG00000266936	19	complement(11010917..11016011)	0	NaN	NaN	NaN	NaN	NaN	#VALUE!
RN7SL192P	19	11011708..11012006	0	NaN	NaN	NaN	NaN	NaN	#VALUE!
gene:ENSG00000278643	19	11033727..11033912	0	NaN	NaN	NaN	NaN	NaN	#VALUE!
LDLR	19	11089418..11133820	55.79	0.18	1.13	0.00886	0.02	1	1.69897
MIR6886	19	11113474..11113534	0	NaN	NaN	NaN	NaN	NaN	#VALUE!
SPC24	19	complement(11131520..11155807)	58.6	0.74	1.67	9.32e-27	1.7e-25	1.65e-22	24.7696
KANK2	19	complement(11164270..11197791)	50.88	0.08	1.06	0.22	0.36	1	0.443697
DOCK6	19	complement(11199295..11262524)	8.7	0.00737	1.01	0.92	0.95	1	0.0222764
gene:ENSG00000267082	19	11203628..11216168	0	NaN	NaN	NaN	NaN	NaN	#VALUE!
gene:ENSG00000279807	19	11208195..11208702	0	NaN	NaN	NaN	NaN	NaN	#VALUE!
gene:ENSG00000273733	19	11221083..11221573	0	NaN	NaN	NaN	NaN	NaN	#VALUE!
ANGPTL8	19	11237502..11241943	0.03	0.65	1.57	0.69	0.78	1	0.107905
gene:ENSG00000267174	19	complement(11295715..11324441)	0	NaN	NaN	NaN	NaN	NaN	#VALUE!
TSPAN16	19	11296139..11326996	0.00793	1.81	3.5	0.51	0.63	1	0.200659
RAB3D	19	complement(11322068..11346270)	14.78	0.17	1.12	0.03	0.07	1	1.1549
gene:ENSG00000267576	19	11322156..11324195	0	NaN	NaN	NaN	NaN	NaN	#VALUE!
TMEM205	19	complement(11342776..11346518)	139.1	-0.03	-1.02	0.65	0.75	1	0.124939
CCDC159	19	11344684..11354944	3.73	0.55	1.46	0.00074	0.00255	1	2.59346
PLPPR2	19	11355386..11365698	35.01	0.36	1.28	2.47e-06	1.25e-05	0.04	4.90309
gene:ENSG00000267277	19	complement(11368118..11374935)	0	NaN	NaN	NaN	NaN	NaN	#VALUE!
SWSAP1	19	11374666..11376951	4.32	0.18	1.13	0.25	0.39	1	0.408935
EPOR	19	complement(11377207..11384342)	4.28	0.35	1.27	0.00781	0.02	1	1.69897
RGL3	19	complement(11384341..11419328)	1.88	0.58	1.49	0.00232	0.00721	1	2.14206
Y_RNA_660	19	11408772..11408880	0	NaN	NaN	NaN	NaN	NaN	#VALUE!
ODAD3	19	complement(11420604..11435782)	0.4	0.31	1.24	0.34	0.49	1	0.309804
PRKCSH	19	11435284..11450968	194.55	-0.000598	-1	0.99	1	1	0
ELAVL3	19	complement(11451326..11481046)	0.03	1.04	2.05	0.2	0.33	1	0.481486
gene:ENSG00000267477	19	complement(11466240..11505698)	0.2	0.79	1.73	0.28	0.42	1	0.376751
ZNF653	19	complement(11483427..11505839)	7.66	0.01	1.01	0.88	0.93	1	0.0315171
MIR7974	19	complement(11495544..11495622)	0	NaN	NaN	NaN	NaN	NaN	#VALUE!
ECSIT	19	complement(11505929..11529172)	30.07	-0.35	-1.28	2.06e-06	1.05e-05	0.04	4.97881
RN7SL833P	19	complement(11516047..11516330)	0	NaN	NaN	NaN	NaN	NaN	#VALUE!
CNN1	19	11538767..11550323	0.12	0.31	1.24	0.55	0.67	1	0.173925
ELOF1	19	complement(11551147..11559230)	40.38	-0.05	-1.04	0.44	0.59	1	0.229148
ZNF627	19	11559374..11619161	6.35	-0.39	-1.31	6.16e-05	0.000257	1	3.59007
ACP5	19	complement(11574653..11579993)	1.74	2.76	6.77	6.57e-38	1.72e-36	1.16e-33	35.7645
gene:ENSG00000197332	19	11639754..11686569	0	NaN	NaN	NaN	NaN	NaN	#VALUE!
gene:ENSG00000289985	19	complement(11676606..11694991)	0	NaN	NaN	NaN	NaN	NaN	#VALUE!
gene:ENSG00000290463	19	11680944..11686259	0	NaN	NaN	NaN	NaN	NaN	#VALUE!
ZNF823	19	complement(11721265..11739009)	5.95	0.02	1.01	0.85	0.91	1	0.0409586
gene:ENSG00000266922	19	complement(11725961..11730783)	0	NaN	NaN	NaN	NaN	NaN	#VALUE!
ZNF441	19	11767000..11784078	0.02	1.46	2.76	0.24	0.38	1	0.420216
gene:ENSG00000267646	19	complement(11796084..11798598)	0	NaN	NaN	NaN	NaN	NaN	#VALUE!
ZNF491	19	11797667..11809622	0.00391	-1.95	-3.85	0.46	0.59	1	0.229148
ZNF440	19	11814273..11835216	0.00611	0.35	1.28	0.79	0.86	1	0.0655015
gene:ENSG00000267089	19	complement(11841241..11842439)	0	NaN	NaN	NaN	NaN	NaN	#VALUE!
ZNF439	19	11848726..11883750	0	NaN	NaN	NaN	NaN	NaN	#VALUE!
gene:ENSG00000278897	19	11856032..11858302	0	NaN	NaN	NaN	NaN	NaN	#VALUE!
ZNF69	19	11887782..11914329	0	NaN	NaN	NaN	NaN	NaN	#VALUE!
ZNF700	19	11925068..11950773	3.13	-11.27	-2470.67	9.01e-07	4.8e-06	0.02	5.31876
gene:ENSG00000267179	19	11925075..11979290	0.02	-3.25	-9.54	0.18	0.3	1	0.522879
gene:ENSG00000267274	19	11939959..11953381	0	NaN	NaN	NaN	NaN	NaN	#VALUE!
ZNF763	19	11965037..11980617	0.04	-4.75	-26.93	0.05	0.1	1	1
ZNF433-AS1	19	11987617..12046275	0	NaN	NaN	NaN	NaN	NaN	#VALUE!
gene:ENSG00000286098	19	11987641..12078106	0	NaN	NaN	NaN	NaN	NaN	#VALUE!
ZNF433	19	complement(12014715..12035741)	0	NaN	NaN	NaN	NaN	NaN	#VALUE!
gene:ENSG00000257355	19	complement(12017888..12052967)	0	NaN	NaN	NaN	NaN	NaN	#VALUE!
ZNF878	19	complement(12043805..12052961)	0	NaN	NaN	NaN	NaN	NaN	#VALUE!
ZNF844	19	12064731..12081565	0	NaN	NaN	NaN	NaN	NaN	#VALUE!
gene:ENSG00000286132	19	12075327..12113325	0	NaN	NaN	NaN	NaN	NaN	#VALUE!
Y_RNA_661	19	complement(12088245..12088346)	0	NaN	NaN	NaN	NaN	NaN	#VALUE!
gene:ENSG00000290812	19	12092263..12137235	0	NaN	NaN	NaN	NaN	NaN	#VALUE!
ZNF20	19	complement(12092843..12140355)	0.11	0.46	1.37	0.53	0.66	1	0.180456
ZNF625-ZNF20	19	complement(12132117..12156731)	0.1	2.37	5.19	0.00318	0.00963	1	2.01637
ZNF625	19	complement(12142090..12156734)	0	NaN	NaN	NaN	NaN	NaN	#VALUE!
ZNF136	19	12163064..12189871	3.57	-1.25	-2.38	3.12e-22	4.7e-21	5.52e-18	20.3279
gene:ENSG00000291101	19	12195015..12237767	0	NaN	NaN	NaN	NaN	NaN	#VALUE!
ZNF44	19	complement(12224686..12294883)	0.58	-5.47	-44.22	1.61e-34	3.78e-33	2.85e-30	32.4225
ZNF563	19	complement(12317477..12333720)	0	NaN	NaN	NaN	NaN	NaN	#VALUE!
ZNF442	19	complement(12345944..12365905)	0.00177	-1.95	-3.85	0.46	0.59	1	0.229148
gene:ENSG00000268744	19	complement(12379189..12401274)	0	NaN	NaN	NaN	NaN	NaN	#VALUE!
ZNF799	19	complement(12390016..12401271)	3.56	-1.2	-2.31	1.22e-14	1.26e-13	2.15e-10	12.8996
gene:ENSG00000268870	19	complement(12391949..12441082)	1.21	-0.77	-1.7	0.05	0.1	1	1
ZNF443	19	complement(12429706..12441021)	3.72	-1.28	-2.43	9.84e-16	1.08e-14	1.74e-11	13.9666
gene:ENSG00000269755	19	complement(12433103..12484816)	0	NaN	NaN	NaN	NaN	NaN	#VALUE!
gene:ENSG00000234848	19	12450935..12460705	0	NaN	NaN	NaN	NaN	NaN	#VALUE!
ZNF709	19	complement(12461184..12513854)	0.00496	2.6	6.06	0.32	0.46	1	0.337242
gene:ENSG00000196826	19	complement(12461559..12551474)	0.02	-2.13	-4.37	0.09	0.17	1	0.769551
ZNF564	19	complement(12525373..12551542)	4.72	-0.39	-1.31	0.000155	0.000603	1	3.21968
gene:ENSG00000269693	19	complement(12525720..12580975)	0.51	0.04	1.03	0.92	0.95	1	0.0222764
gene:ENSG00000269560	19	complement(12529768..12532973)	0	NaN	NaN	NaN	NaN	NaN	#VALUE!
LINC02926	19	12552597..12553644	0	NaN	NaN	NaN	NaN	NaN	#VALUE!
ZNF490	19	complement(12576100..12640098)	1.42	-0.61	-1.53	9.52e-05	0.000385	1	3.41454
ZNF791	19	12610918..12633840	7.55	-0.21	-1.16	0.0055	0.02	1	1.69897
gene:ENSG00000269242	19	complement(12643831..12648397)	1.6	0.35	1.28	0.25	0.39	1	0.408935
MAN2B1	19	complement(12646511..12666742)	57.79	-0.17	-1.12	0.01	0.03	1	1.52288
gene:ENSG00000269590	19	complement(12664828..12669397)	0.19	-0.02	-1.02	0.98	0.98	1	0.00877392
WDR83	19	12666802..12675832	11.87	-0.08	-1.05	0.44	0.59	1	0.229148
gene:ENSG00000285589	19	complement(12668071..12681834)	5.6	-0.06	-1.04	0.58	0.69	1	0.161151
WDR83OS	19	complement(12668073..12669415)	173.02	-0.15	-1.11	0.03	0.07	1	1.1549
gene:ENSG00000285583	19	complement(12670079..12671023)	0	NaN	NaN	NaN	NaN	NaN	#VALUE!
DHPS	19	complement(12675717..12681880)	54.37	-0.22	-1.17	0.00129	0.00427	1	2.36957
gene:ENSG00000268945	19	complement(12682693..12687279)	0	NaN	NaN	NaN	NaN	NaN	#VALUE!
GNG14	19	12687998..12688422	0.13	1.02	2.03	0.39	0.54	1	0.267606
FBXW9	19	complement(12688053..12696631)	16.82	-0.09	-1.07	0.3	0.44	1	0.356547
gene:ENSG00000267791	19	12688922..12689238	0	NaN	NaN	NaN	NaN	NaN	#VALUE!
TNPO2	19	complement(12699201..12724011)	39.94	0.22	1.16	0.00124	0.0041	1	2.38722
SNORD41	19	complement(12706449..12706518)	0	NaN	NaN	NaN	NaN	NaN	#VALUE!
gene:ENSG00000267004	19	complement(12725517..12725886)	0	NaN	NaN	NaN	NaN	NaN	#VALUE!
TRIR	19	complement(12730640..12734684)	395.98	-0.07	-1.05	0.28	0.43	1	0.366532
GET3	19	12737139..12748323	148.55	-0.34	-1.27	3.74e-07	2.1e-06	0.00661	5.67778
BEST2	19	12751702..12758458	0.03	1.48	2.78	0.22	0.35	1	0.455932
HOOK2	19	complement(12763003..12872740)	9.16	0.34	1.26	0.00212	0.00666	1	2.17653
gene:ENSG00000267212	19	complement(12784539..12785101)	0	NaN	NaN	NaN	NaN	NaN	#VALUE!
MIR5684	19	12787128..12787192	0	NaN	NaN	NaN	NaN	NaN	#VALUE!
JUNB	19	12791486..12793315	145.34	-0.5	-1.41	1.13e-13	1.11e-12	2e-09	11.9547
PRDX2	19	complement(12796820..12801800)	8.76	2.92	7.57	1.19e-51	4.37e-50	2.1e-47	49.3595
gene:ENSG00000267062	19	12796823..12801849	0	NaN	NaN	NaN	NaN	NaN	#VALUE!
THSD8	19	12802031..12813581	0.37	0.89	1.85	0.1	0.19	1	0.721246
RNASEH2A	19	12806584..12813640	98.41	-0.14	-1.11	0.03	0.08	1	1.09691
RTBDN	19	complement(12825478..12835428)	0.1	-1.49	-2.81	0.02	0.06	1	1.22185
gene:ENSG00000267424	19	12825711..12832983	0	NaN	NaN	NaN	NaN	NaN	#VALUE!
MAST1	19	12833951..12874952	0.38	-0.67	-1.59	0.00731	0.02	1	1.69897
MIR6794	19	12852260..12852327	0	NaN	NaN	NaN	NaN	NaN	#VALUE!
DNASE2	19	complement(12875209..12881595)	53.35	-0.24	-1.18	0.000592	0.00209	1	2.67985
gene:ENSG00000267735	19	12880969..12884088	0	NaN	NaN	NaN	NaN	NaN	#VALUE!
KLF1	19	complement(12884422..12887201)	0.03	3.76	13.53	0.13	0.24	1	0.619789
GCDH	19	12891160..12914207	14.9	0.05	1.04	0.55	0.67	1	0.173925
SYCE2	19	complement(12898786..12919293)	1.46	0.2	1.15	0.42	0.57	1	0.244125
MIR5695	19	12920320..12920404	0	NaN	NaN	NaN	NaN	NaN	#VALUE!
FARSA	19	complement(12922479..12934037)	166.93	0.15	1.11	0.03	0.06	1	1.22185
FARSA-AS1	19	12930522..12933296	0	NaN	NaN	NaN	NaN	NaN	#VALUE!
CALR	19	12938578..12944489	1340.74	0.11	1.08	0.28	0.42	1	0.376751
MIR6515	19	12940484..12940540	0	NaN	NaN	NaN	NaN	NaN	#VALUE!
gene:ENSG00000267458	19	complement(12944118..12944487)	0	NaN	NaN	NaN	NaN	NaN	#VALUE!
RAD23A	19	12945855..12953642	151.4	-0.04	-1.03	0.6	0.71	1	0.148742
GADD45GIP1	19	complement(12953119..12957223)	101.16	-0.1	-1.07	0.13	0.24	1	0.619789
DAND5	19	12965159..12974760	0.27	1.55	2.93	0.00814	0.02	1	1.69897
NFIX	19	12995475..13098796	38.41	-0.44	-1.35	9.41e-11	7.43e-10	1.66e-06	9.12901
gene:ENSG00000267417	19	complement(13013662..13014511)	0	NaN	NaN	NaN	NaN	NaN	#VALUE!
gene:ENSG00000267610	19	complement(13069792..13071374)	0	NaN	NaN	NaN	NaN	NaN	#VALUE!
gene:ENSG00000279044	19	13081966..13082564	0	NaN	NaN	NaN	NaN	NaN	#VALUE!
LYL1	19	complement(13099033..13103161)	0.34	-4.09	-17.07	1.5e-06	7.78e-06	0.03	5.10902
TRMT1	19	complement(13104902..13117567)	30.06	-0.07	-1.05	0.33	0.48	1	0.318759
NACC1	19	13116862..13141147	100.21	-0.06	-1.04	0.36	0.51	1	0.29243
gene:ENSG00000266897	19	13131571..13132410	0	NaN	NaN	NaN	NaN	NaN	#VALUE!
gene:ENSG00000267512	19	complement(13139617..13141147)	0	NaN	NaN	NaN	NaN	NaN	#VALUE!
STX10	19	complement(13144058..13150383)	53.96	-0.08	-1.06	0.25	0.39	1	0.408935
IER2	19	13150411..13154911	134.89	-0.45	-1.36	2.4e-11	1.98e-10	4.24e-07	9.70333
gene:ENSG00000287296	19	complement(13152252..13152913)	0	NaN	NaN	NaN	NaN	NaN	#VALUE!
gene:ENSG00000267598	19	complement(13153071..13154193)	0	NaN	NaN	NaN	NaN	NaN	#VALUE!
CACNA1A	19	complement(13206442..13633025)	0.18	-3.19	-9.11	1.53e-13	1.49e-12	2.71e-09	11.8268
YJU2B	19	13731760..13763296	12.63	0.21	1.16	0.07	0.13	1	0.886057
MRI1	19	13764522..13774282	23.21	0.14	1.1	0.05	0.1	1	1
gene:ENSG00000267633	19	complement(13772118..13774118)	0	NaN	NaN	NaN	NaN	NaN	#VALUE!
C19orf53	19	13774456..13778773	103.16	-0.00705	-1	0.92	0.95	1	0.0222764
ZSWIM4	19	13795443..13832254	19.31	-0.65	-1.57	2.6e-19	3.41e-18	4.6e-15	17.4672
gene:ENSG00000267582	19	complement(13796574..13796933)	0	NaN	NaN	NaN	NaN	NaN	#VALUE!
RN7SL619P	19	complement(13815062..13815319)	0	NaN	NaN	NaN	NaN	NaN	#VALUE!
MIR23AHG	19	complement(13823880..13842928)	0	NaN	NaN	NaN	NaN	NaN	#VALUE!
MIR24-2	19	complement(13836287..13836359)	0	NaN	NaN	NaN	NaN	NaN	#VALUE!
MIR27A	19	complement(13836440..13836517)	0	NaN	NaN	NaN	NaN	NaN	#VALUE!
MIR23A	19	complement(13836587..13836659)	0	NaN	NaN	NaN	NaN	NaN	#VALUE!
NANOS3	19	13862063..13880757	0.71	0.8	1.74	0.05	0.1	1	1
MIR181C	19	13874699..13874808	0	NaN	NaN	NaN	NaN	NaN	#VALUE!
MIR181D	19	13874875..13875011	0	NaN	NaN	NaN	NaN	NaN	#VALUE!
BRME1	19	complement(13882348..13906452)	0.71	0.98	1.97	0.000153	0.000596	1	3.22475
CC2D1A	19	13906201..13930879	43.1	0.22	1.17	0.00125	0.00414	1	2.383
PODNL1	19	complement(13931187..13953392)	0.33	-0.3	-1.23	0.32	0.47	1	0.327902
DCAF15	19	13952509..13961449	30.37	-0.06	-1.04	0.41	0.56	1	0.251812
RFX1	19	complement(13961530..14007039)	13.99	0.02	1.02	0.77	0.84	1	0.0757207
gene:ENSG00000275091	19	14006422..14006773	0	NaN	NaN	NaN	NaN	NaN	#VALUE!
RLN3	19	14028148..14031551	0	NaN	NaN	NaN	NaN	NaN	#VALUE!
gene:ENSG00000267670	19	complement(14030855..14031557)	0	NaN	NaN	NaN	NaN	NaN	#VALUE!
IL27RA	19	14031762..14053218	17.65	-0.72	-1.65	1.2e-19	1.6e-18	2.13e-15	17.7959
PALM3	19	complement(14053363..14062076)	0.37	-0.14	-1.1	0.67	0.77	1	0.113509
MISP3	19	14072536..14075062	3.81	1	2	3.23e-11	2.65e-10	5.71e-07	9.57675
MIR1199	19	14073361..14073479	0	NaN	NaN	NaN	NaN	NaN	#VALUE!
C19orf67	19	complement(14081624..14085875)	0.02	3.09	8.52	0.23	0.36	1	0.443697
SAMD1	19	complement(14087851..14091036)	93.1	0.48	1.4	1.46e-12	1.33e-11	2.59e-08	10.8761
PRKACA	19	complement(14091688..14118084)	43.15	0.1	1.07	0.15	0.26	1	0.585027
SMIM46	19	complement(14112324..14112476)	0	NaN	NaN	NaN	NaN	NaN	#VALUE!
gene:ENSG00000267783	19	14118980..14119581	0	NaN	NaN	NaN	NaN	NaN	#VALUE!
ASF1B	19	complement(14119512..14136613)	121.78	0.28	1.21	4.46e-05	0.00019	0.79	3.72125
ADGRL1-AS1	19	14137146..14171267	0	NaN	NaN	NaN	NaN	NaN	#VALUE!
ADGRL1	19	complement(14147743..14206187)	7.14	-0.34	-1.27	1.38e-05	6.38e-05	0.24	4.19518
RN7SL231P	19	14213052..14213323	0	NaN	NaN	NaN	NaN	NaN	#VALUE!
gene:ENSG00000287254	19	14217493..14219605	0	NaN	NaN	NaN	NaN	NaN	#VALUE!
gene:ENSG00000267723	19	complement(14254189..14293205)	0	NaN	NaN	NaN	NaN	NaN	#VALUE!
gene:ENSG00000267406	19	complement(14267807..14269377)	0	NaN	NaN	NaN	NaN	NaN	#VALUE!
LINC01841	19	complement(14305458..14370196)	0	NaN	NaN	NaN	NaN	NaN	#VALUE!
LINC01842	19	14333743..14344074	0	NaN	NaN	NaN	NaN	NaN	#VALUE!
ADGRE5	19	14380501..14408725	175.29	0.44	1.36	4.23e-11	3.44e-10	7.48e-07	9.46344
gene:ENSG00000267379	19	complement(14402717..14408723)	0	NaN	NaN	NaN	NaN	NaN	#VALUE!
DDX39A	19	complement(14408798..14419383)	159.91	0.02	1.01	0.8	0.86	1	0.0655015
PKN1	19	14433053..14471867	165.93	0.29	1.22	3.61e-05	0.000156	0.64	3.80688
gene:ENSG00000267474	19	14458401..14459366	0	NaN	NaN	NaN	NaN	NaN	#VALUE!
PTGER1	19	complement(14472466..14475354)	0.29	0.93	1.9	0.06	0.12	1	0.920819
GIPC1	19	complement(14477760..14496149)	188.35	0.07	1.05	0.32	0.47	1	0.327902
DNAJB1	19	complement(14514769..14560391)	115.77	0.16	1.12	0.01	0.04	1	1.39794
TECR	19	14517085..14565980	221.02	-0.06	-1.04	0.37	0.52	1	0.283997
MIR639	19	14529543..14529640	0	NaN	NaN	NaN	NaN	NaN	#VALUE!
NDUFB7	19	complement(14566078..14572066)	210.1	-0.23	-1.17	0.00107	0.0036	1	2.4437
CLEC17A	19	14583084..14612035	0	NaN	NaN	NaN	NaN	NaN	#VALUE!
RN7SL337P	19	14584095..14584395	0	NaN	NaN	NaN	NaN	NaN	#VALUE!
RN7SL842P	19	14588357..14588656	0	NaN	NaN	NaN	NaN	NaN	#VALUE!
ADGRE3	19	complement(14619117..14690027)	0	NaN	NaN	NaN	NaN	NaN	#VALUE!
ZNF333	19	14689801..14733746	1.25	-0.1	-1.07	0.38	0.53	1	0.275724
ADGRE2	19	complement(14732392..14778560)	0.61	-1.32	-2.49	2.92e-10	2.23e-09	5.16e-06	8.6517
OR7C1	19	complement(14789260..14835376)	0.00349	1.49	2.82	0.36	0.5	1	0.30103
OR7A5	19	complement(14826241..14835185)	0	NaN	NaN	NaN	NaN	NaN	#VALUE!
OR7A10	19	complement(14840466..14848922)	0	NaN	NaN	NaN	NaN	NaN	#VALUE!
gene:ENSG00000290701	19	complement(14863714..14867358)	0	NaN	NaN	NaN	NaN	NaN	#VALUE!
OR7A17	19	complement(14878203..14886132)	0.00312	-0.13	-1.09	0.94	0.96	1	0.0177288
gene:ENSG00000290507	19	complement(14891737..14897845)	0	NaN	NaN	NaN	NaN	NaN	#VALUE!
OR7C2	19	14941489..14942448	0	NaN	NaN	NaN	NaN	NaN	#VALUE!
SLC1A6	19	complement(14950033..15022990)	0	NaN	NaN	NaN	NaN	NaN	#VALUE!
CCDC105	19	15010726..15023276	0	NaN	NaN	NaN	NaN	NaN	#VALUE!
CASP14	19	15049480..15058293	0	NaN	NaN	NaN	NaN	NaN	#VALUE!
OR1I1	19	15082211..15092970	0	NaN	NaN	NaN	NaN	NaN	#VALUE!
SYDE1	19	15107401..15114985	36.8	0.08	1.06	0.24	0.38	1	0.420216
ILVBL	19	complement(15114984..15125786)	48.62	0.29	1.22	2.29e-05	0.000102	0.4	3.9914
ILVBL-AS1	19	15124160..15126174	0	NaN	NaN	NaN	NaN	NaN	#VALUE!
RNU6-782P	19	15145215..15145318	0	NaN	NaN	NaN	NaN	NaN	#VALUE!
NOTCH3	19	complement(15159038..15200995)	13.22	0.56	1.48	5.44e-16	6.08e-15	9.63e-12	14.2161
MIR6795	19	complement(15179283..15179350)	0	NaN	NaN	NaN	NaN	NaN	#VALUE!
gene:ENSG00000269635	19	complement(15221015..15222297)	0	NaN	NaN	NaN	NaN	NaN	#VALUE!
EPHX3	19	complement(15226919..15233435)	0.11	-0.82	-1.76	0.16	0.28	1	0.552842
BRD4	19	complement(15235519..15332545)	34.37	0.04	1.03	0.59	0.7	1	0.154902
gene:ENSG00000290008	19	15332613..15336629	0	NaN	NaN	NaN	NaN	NaN	#VALUE!
gene:ENSG00000273218	19	complement(15346068..15348417)	0	NaN	NaN	NaN	NaN	NaN	#VALUE!
AKAP8	19	complement(15353385..15379815)	26.97	-0.07	-1.05	0.34	0.49	1	0.309804
gene:ENSG00000268189	19	15379076..15381194	0	NaN	NaN	NaN	NaN	NaN	#VALUE!
AKAP8L	19	complement(15380050..15419141)	46.25	-0.28	-1.22	4.41e-05	0.000188	0.78	3.72584
gene:ENSG00000279203	19	complement(15383202..15383832)	0	NaN	NaN	NaN	NaN	NaN	#VALUE!
gene:ENSG00000279716	19	15398696..15400356	0	NaN	NaN	NaN	NaN	NaN	#VALUE!
WIZ	19	complement(15419978..15449956)	28.72	0.08	1.06	0.25	0.38	1	0.420216
MIR1470	19	15449548..15449608	0	NaN	NaN	NaN	NaN	NaN	#VALUE!
RASAL3	19	complement(15451624..15464544)	0.04	-1.14	-2.2	0.15	0.27	1	0.568636
PGLYRP2	19	complement(15468645..15498956)	0.00364	-0.13	-1.09	0.94	0.96	1	0.0177288
CYP4F22	19	15508525..15552317	0.05	-4.88	-29.46	0.04	0.09	1	1.04576
gene:ENSG00000290595	19	15571762..15573650	0	NaN	NaN	NaN	NaN	NaN	#VALUE!
gene:ENSG00000266951	19	complement(15613247..15614553)	0	NaN	NaN	NaN	NaN	NaN	#VALUE!
CYP4F8	19	15615218..15630639	0	NaN	NaN	NaN	NaN	NaN	#VALUE!
CYP4F3	19	15640897..15662825	10.7	0.36	1.28	0.000243	0.000919	1	3.03668
CYP4F12	19	15673018..15697174	10.04	1.01	2.01	1.94e-26	3.48e-25	3.43e-22	24.4584
OR10H2	19	15728024..15729052	0	NaN	NaN	NaN	NaN	NaN	#VALUE!
OR10H3	19	15737985..15742343	0	NaN	NaN	NaN	NaN	NaN	#VALUE!
gene:ENSG00000268673	19	15760375..15770828	0	NaN	NaN	NaN	NaN	NaN	#VALUE!
OR10H5	19	15787661..15800357	0.00191	1.81	3.5	0.51	0.63	1	0.200659
OR10H1	19	complement(15804549..15815664)	0	NaN	NaN	NaN	NaN	NaN	#VALUE!
gene:ENSG00000288618	19	complement(15821851..15835854)	0	NaN	NaN	NaN	NaN	NaN	#VALUE!
LINC01764	19	complement(15827005..15835853)	0	NaN	NaN	NaN	NaN	NaN	#VALUE!
UCA1	19	15828206..15836328	0	NaN	NaN	NaN	NaN	NaN	#VALUE!
gene:ENSG00000273782	19	15834730..15834804	0	NaN	NaN	NaN	NaN	NaN	#VALUE!
CLEC4OP	19	complement(15846262..15864924)	0	NaN	NaN	NaN	NaN	NaN	#VALUE!
CYP4F2	19	complement(15878023..15898077)	0.02	1.02	2.03	0.38	0.53	1	0.275724
gene:ENSG00000279717	19	15904556..15907234	0	NaN	NaN	NaN	NaN	NaN	#VALUE!
CYP4F11	19	complement(15912367..15934867)	26.84	-0.9	-1.86	8.13e-37	2.05e-35	1.44e-32	34.6882
OR10H4	19	15944299..15950350	0	NaN	NaN	NaN	NaN	NaN	#VALUE!
LINC00661	19	16015287..16027462	0	NaN	NaN	NaN	NaN	NaN	#VALUE!
gene:ENSG00000280412	19	16019719..16020290	0	NaN	NaN	NaN	NaN	NaN	#VALUE!
LINC00905	19	16031170..16042142	0	NaN	NaN	NaN	NaN	NaN	#VALUE!
LINC01855	19	16065737..16066312	0	NaN	NaN	NaN	NaN	NaN	#VALUE!
TPM4	19	16067021..16103002	611.51	0.52	1.44	6.68e-07	3.61e-06	0.01	5.44249
gene:ENSG00000279198	19	complement(16074292..16077395)	0	NaN	NaN	NaN	NaN	NaN	#VALUE!
gene:ENSG00000267373	19	complement(16103761..16104254)	0	NaN	NaN	NaN	NaN	NaN	#VALUE!
RAB8A	19	16111889..16134234	138.38	-0.00462	-1	0.94	0.96	1	0.0177288
gene:ENSG00000269243	19	complement(16123661..16139892)	0	NaN	NaN	NaN	NaN	NaN	#VALUE!
HSH2D	19	16134028..16158575	14.76	-1.24	-2.37	3.9e-39	1.05e-37	6.9e-35	36.9788
CIB3	19	complement(16161368..16173525)	0.05	-0.66	-1.58	0.61	0.72	1	0.142668
FAM32A	19	16185380..16192046	124.8	-0.22	-1.16	0.00119	0.00395	1	2.4034
gene:ENSG00000267033	19	complement(16186276..16189458)	0	NaN	NaN	NaN	NaN	NaN	#VALUE!
Metazoa_SRP_138	19	16187313..16187566	0	NaN	NaN	NaN	NaN	NaN	#VALUE!
gene:ENSG00000287961	19	complement(16197080..16197738)	0	NaN	NaN	NaN	NaN	NaN	#VALUE!
AP1M1	19	16197854..16245906	19.87	0.07	1.05	0.33	0.47	1	0.327902
KLF2-DT	19	complement(16283359..16324514)	0	NaN	NaN	NaN	NaN	NaN	#VALUE!
gene:ENSG00000289333	19	16283820..16284208	0	NaN	NaN	NaN	NaN	NaN	#VALUE!
KLF2	19	16324826..16328685	26.39	2.07	4.19	3.07e-137	4.34e-135	5.43e-133	134.363
gene:ENSG00000277825	19	complement(16352462..16353182)	0	NaN	NaN	NaN	NaN	NaN	#VALUE!
EPS15L1	19	complement(16355239..16472085)	13.18	0.32	1.25	4.02e-06	1.99e-05	0.07	4.70115
gene:ENSG00000280332	19	complement(16356329..16358327)	0	NaN	NaN	NaN	NaN	NaN	#VALUE!
gene:ENSG00000290070	19	16367585..16368008	0	NaN	NaN	NaN	NaN	NaN	#VALUE!
gene:ENSG00000267703	19	16440946..16443584	0	NaN	NaN	NaN	NaN	NaN	#VALUE!
gene:ENSG00000289330	19	16472194..16472656	0	NaN	NaN	NaN	NaN	NaN	#VALUE!
CALR3	19	complement(16479061..16496167)	0.04	1.02	2.03	0.37	0.52	1	0.283997
gene:ENSG00000141979	19	complement(16479067..16628204)	0.12	1.11	2.16	0.11	0.2	1	0.69897
C19orf44	19	16496394..16521352	4.64	0.32	1.25	0.00164	0.00529	1	2.27654
CHERP	19	complement(16517894..16542437)	65.79	0.04	1.03	0.58	0.69	1	0.161151
RN7SL146P	19	complement(16539688..16539984)	0	NaN	NaN	NaN	NaN	NaN	#VALUE!
gene:ENSG00000269399	19	16542746..16544814	0	NaN	NaN	NaN	NaN	NaN	#VALUE!
SLC35E1	19	complement(16549831..16572415)	41.86	0.29	1.23	1.33e-05	6.14e-05	0.23	4.21183
gene:ENSG00000268309	19	16551773..16552328	0	NaN	NaN	NaN	NaN	NaN	#VALUE!
gene:ENSG00000269085	19	16565551..16566330	0	NaN	NaN	NaN	NaN	NaN	#VALUE!
gene:ENSG00000279529	19	16572548..16575340	0	NaN	NaN	NaN	NaN	NaN	#VALUE!
MED26	19	complement(16574907..16629062)	8.36	0.05	1.03	0.58	0.69	1	0.161151
gene:ENSG00000268790	19	complement(16577642..16660115)	0.74	0.08	1.06	0.8	0.87	1	0.0604807
gene:ENSG00000269578	19	complement(16586905..16587985)	0	NaN	NaN	NaN	NaN	NaN	#VALUE!
gene:ENSG00000279748	19	16586905..16589409	0	NaN	NaN	NaN	NaN	NaN	#VALUE!
gene:ENSG00000279977	19	complement(16610374..16612203)	0	NaN	NaN	NaN	NaN	NaN	#VALUE!
gene:ENSG00000268087	19	16610411..16636531	0	NaN	NaN	NaN	NaN	NaN	#VALUE!
gene:ENSG00000269427	19	16630743..16643942	0	NaN	NaN	NaN	NaN	NaN	#VALUE!
SMIM7	19	complement(16630751..16660442)	30.26	0.02	1.02	0.73	0.82	1	0.0861861
gene:ENSG00000269044	19	complement(16633797..16635269)	0	NaN	NaN	NaN	NaN	NaN	#VALUE!
gene:ENSG00000267904	19	complement(16639967..16640668)	0	NaN	NaN	NaN	NaN	NaN	#VALUE!
TMEM38A	19	16661139..16690023	2.34	-0.47	-1.38	0.01	0.03	1	1.52288
NWD1	19	16719847..16817963	0.06	1.29	2.45	0.02	0.05	1	1.30103
gene:ENSG00000269799	19	16801426..16801714	0	NaN	NaN	NaN	NaN	NaN	#VALUE!
SIN3B	19	16829398..16880353	17.18	-0.07	-1.05	0.33	0.47	1	0.327902
gene:ENSG00000268743	19	16844025..16846473	0	NaN	NaN	NaN	NaN	NaN	#VALUE!
F2RL3	19	16888999..16892606	0	NaN	NaN	NaN	NaN	NaN	#VALUE!
CPAMD8	19	complement(16892951..17026815)	0.00548	0.22	1.16	0.85	0.9	1	0.0457575
RN7SL835P	19	16907462..16907723	0	NaN	NaN	NaN	NaN	NaN	#VALUE!
RN7SL823P	19	complement(16910490..16910784)	0	NaN	NaN	NaN	NaN	NaN	#VALUE!
gene:ENSG00000268985	19	17009189..17013460	0	NaN	NaN	NaN	NaN	NaN	#VALUE!
HAUS8	19	complement(17049729..17075625)	14.34	-0.07	-1.05	0.34	0.49	1	0.309804
gene:ENSG00000268289	19	17051994..17055087	0	NaN	NaN	NaN	NaN	NaN	#VALUE!
MYO9B	19	17075777..17214537	44.4	-0.27	-1.2	6.67e-05	0.000276	1	3.55909
gene:ENSG00000269066	19	complement(17095418..17099307)	0	NaN	NaN	NaN	NaN	NaN	#VALUE!
gene:ENSG00000268056	19	complement(17152588..17168051)	0	NaN	NaN	NaN	NaN	NaN	#VALUE!
gene:ENSG00000269836	19	complement(17177511..17178476)	0	NaN	NaN	NaN	NaN	NaN	#VALUE!
gene:ENSG00000269480	19	complement(17207138..17208010)	0	NaN	NaN	NaN	NaN	NaN	#VALUE!
USE1	19	17215346..17219829	10	-0.08	-1.05	0.42	0.57	1	0.244125
OCEL1	19	17226213..17229219	14.58	0.57	1.49	1.82e-09	1.29e-08	3.21e-05	7.88941
NR2F6	19	complement(17231883..17245919)	114.43	0.14	1.1	0.04	0.09	1	1.04576
gene:ENSG00000269095	19	complement(17235940..17255448)	0.05	-0.15	-1.11	0.91	0.94	1	0.0268721
USHBP1	19	complement(17249171..17282786)	0.00615	0.35	1.28	0.78	0.85	1	0.0705811
BABAM1	19	17267376..17281249	75.17	-0.02	-1.02	0.75	0.83	1	0.0809219
gene:ENSG00000269307	19	17267418..17282966	0.19	-0.01	-1.01	0.99	0.99	1	0.00436481
ANKLE1	19	17281645..17287646	0.56	-0.24	-1.18	0.45	0.59	1	0.229148
ABHD8	19	complement(17292131..17310236)	11.1	0.08	1.05	0.39	0.54	1	0.267606
MRPL34	19	17292609..17306843	62.38	0.01	1.01	0.84	0.89	1	0.05061
gene:ENSG00000269815	19	complement(17296196..17296695)	0	NaN	NaN	NaN	NaN	NaN	#VALUE!
DDA1	19	17309518..17323298	55.4	0.18	1.13	0.00855	0.02	1	1.69897
ANO8	19	complement(17323223..17334855)	13.02	0.6	1.51	4.55e-09	3.12e-08	8.04e-05	7.50585
GTPBP3	19	17334920..17342731	22.24	0.15	1.11	0.05	0.1	1	1
PLVAP	19	complement(17351450..17377342)	0.05	-4.88	-29.46	0.04	0.09	1	1.04576
gene:ENSG00000269350	19	17360932..17362753	0	NaN	NaN	NaN	NaN	NaN	#VALUE!
CCDC194	19	complement(17387196..17394196)	0.56	-2.23	-4.68	6.89e-12	5.99e-11	1.22e-07	10.2226
BST2	19	complement(17402939..17405630)	193.91	-1.64	-3.13	6.59e-124	7.98e-122	1.16e-119	121.098
BISPR	19	17405686..17419324	0	NaN	NaN	NaN	NaN	NaN	#VALUE!
MVB12A	19	17405722..17433724	33.14	0.11	1.08	0.14	0.25	1	0.60206
gene:ENSG00000269481	19	complement(17414257..17422324)	0	NaN	NaN	NaN	NaN	NaN	#VALUE!
gene:ENSG00000269053	19	complement(17419305..17419774)	0	NaN	NaN	NaN	NaN	NaN	#VALUE!
TMEM221	19	complement(17435509..17448668)	3.34	-0.85	-1.81	1.61e-07	9.41e-07	0.00285	6.02641
gene:ENSG00000269035	19	complement(17436611..17460804)	0	NaN	NaN	NaN	NaN	NaN	#VALUE!
gene:ENSG00000269736	19	complement(17452211..17452969)	0	NaN	NaN	NaN	NaN	NaN	#VALUE!
NXNL1	19	complement(17455425..17460926)	0.01	1.81	3.5	0.51	0.63	1	0.200659
SLC27A1	19	17468769..17506168	4.1	-0.39	-1.31	2.14e-05	9.59e-05	0.38	4.01818
PGLS-DT	19	complement(17488990..17511889)	0	NaN	NaN	NaN	NaN	NaN	#VALUE!
PGLS	19	17511636..17521288	185.07	-0.21	-1.16	0.00163	0.00527	1	2.27819
gene:ENSG00000269161	19	complement(17518330..17520565)	0	NaN	NaN	NaN	NaN	NaN	#VALUE!
NIBAN3	19	17523301..17553839	0.2	-0.66	-1.57	0.05	0.1	1	1
COLGALT1	19	17555649..17583162	164.88	0.37	1.3	1.98e-08	1.27e-07	0.00035	6.8962
UNC13A	19	complement(17601336..17688365)	2.57	0.68	1.6	2.53e-12	2.27e-11	4.47e-08	10.644
gene:ENSG00000269752	19	17613722..17614430	0	NaN	NaN	NaN	NaN	NaN	#VALUE!
gene:ENSG00000279300	19	17622447..17623338	0	NaN	NaN	NaN	NaN	NaN	#VALUE!
MAP1S	19	17719242..17734513	37.18	-0.18	-1.13	0.00933	0.03	1	1.52288
gene:ENSG00000268112	19	complement(17727840..17734513)	0	NaN	NaN	NaN	NaN	NaN	#VALUE!
FCHO1	19	17747718..17788568	12.84	0.13	1.09	0.1	0.19	1	0.721246
B3GNT3	19	17794828..17813576	34.71	1.49	2.81	7.81e-93	6.16e-91	1.38e-88	90.2104
INSL3	19	complement(17816512..17821574)	0.91	0.13	1.1	0.68	0.78	1	0.107905
JAK3	19	complement(17824780..17848071)	1.02	0.11	1.08	0.5	0.63	1	0.200659
RPL18A	19	17859910..17864153	668.47	-0.26	-1.2	0.00176	0.00565	1	2.24795
SNORA68	19	17862588..17862720	0	NaN	NaN	NaN	NaN	NaN	#VALUE!
gene:ENSG00000279617	19	complement(17871273..17871705)	0	NaN	NaN	NaN	NaN	NaN	#VALUE!
SLC5A5	19	17871945..17895174	0.07	-1.69	-3.23	0.02	0.05	1	1.30103
CCDC124	19	17933015..17943991	141.23	-0.07	-1.05	0.31	0.46	1	0.337242
KCNN1	19	17951293..18000085	0.33	-1.9	-3.74	3.18e-07	1.79e-06	0.00562	5.74715
ARRDC2	19	18001132..18014102	25.02	0.09	1.06	0.27	0.41	1	0.387216
gene:ENSG00000279172	19	complement(18009440..18009881)	0	NaN	NaN	NaN	NaN	NaN	#VALUE!
IL12RB1	19	complement(18058995..18098944)	0.12	-2.17	-4.49	0.000277	0.00104	1	2.98297
MAST3	19	18097778..18151692	5.76	-0.13	-1.1	0.14	0.25	1	0.60206
MAST3-AS1	19	complement(18144522..18151691)	0	NaN	NaN	NaN	NaN	NaN	#VALUE!
gene:ENSG00000268173	19	18153158..18178117	8.86	-1.82	-3.54	5.74e-32	1.25e-30	1.01e-27	29.9031
PIK3R2	19	18153163..18170532	50.35	0.23	1.18	0.000572	0.00202	1	2.69465
IFI30	19	18173162..18178117	201.84	-2.14	-4.4	2.36e-204	7.31e-202	4.17e-200	201.136
MPV17L2	19	18193218..18196948	28.78	0.17	1.13	0.03	0.07	1	1.1549
RAB3A	19	complement(18196784..18204042)	1.88	0.65	1.57	0.00359	0.01	1	2
gene:ENSG00000268650	19	18204730..18220480	0	NaN	NaN	NaN	NaN	NaN	#VALUE!
gene:ENSG00000285188	19	complement(18207961..18255419)	0.00589	-3.26	-9.6	0.19	0.32	1	0.49485
PDE4C	19	complement(18207965..18248200)	0.06	-0.26	-1.2	0.58	0.7	1	0.154902
gene:ENSG00000284797	19	complement(18249950..18255362)	0	NaN	NaN	NaN	NaN	NaN	#VALUE!
IQCN	19	complement(18257098..18274500)	0.38	0.12	1.08	0.67	0.77	1	0.113509
JUND	19	complement(18279694..18281622)	203.23	0.04	1.03	0.51	0.64	1	0.19382
MIR3188	19	18282077..18282161	0	NaN	NaN	NaN	NaN	NaN	#VALUE!
LSM4	19	complement(18306236..18323112)	169.97	-0.11	-1.08	0.11	0.2	1	0.69897
RN7SL513P	19	18333276..18333573	0	NaN	NaN	NaN	NaN	NaN	#VALUE!
PGPEP1	19	18340598..18369950	7	-0.00108	-1	0.99	0.99	1	0.00436481
GDF15	19	18374731..18389176	129.96	-1.33	-2.52	3.4e-85	2.45e-83	6.02e-81	82.6108
MIR3189	19	18386562..18386634	0	NaN	NaN	NaN	NaN	NaN	#VALUE!
LRRC25	19	complement(18391137..18397622)	0.01	-0.93	-1.9	0.55	0.67	1	0.173925
SSBP4	19	18418864..18434562	56.83	-0.37	-1.29	5.16e-07	2.83e-06	0.00913	5.54821
ISYNA1	19	complement(18434388..18438167)	36.48	-0.73	-1.66	1.65e-19	2.18e-18	2.92e-15	17.6615
gene:ENSG00000268199	19	18441419..18443597	0	NaN	NaN	NaN	NaN	NaN	#VALUE!
ELL	19	complement(18442663..18522116)	9.32	-0.1	-1.07	0.23	0.37	1	0.431798
gene:ENSG00000279262	19	18448275..18448802	0	NaN	NaN	NaN	NaN	NaN	#VALUE!
gene:ENSG00000280121	19	complement(18448275..18448805)	0	NaN	NaN	NaN	NaN	NaN	#VALUE!
gene:ENSG00000268938	19	18531613..18532632	0	NaN	NaN	NaN	NaN	NaN	#VALUE!
FKBP8	19	complement(18531751..18544077)	148.23	-0.19	-1.14	0.00553	0.02	1	1.69897
gene:ENSG00000269191	19	18532908..18536188	0	NaN	NaN	NaN	NaN	NaN	#VALUE!
KXD1	19	18557762..18569387	60.63	0.11	1.08	0.12	0.22	1	0.657577
gene:ENSG00000268030	19	complement(18557775..18561560)	0	NaN	NaN	NaN	NaN	NaN	#VALUE!
KXD1-AS1	19	complement(18568506..18569375)	0	NaN	NaN	NaN	NaN	NaN	#VALUE!
UBA52	19	18571730..18577550	156.57	-0.1	-1.07	0.12	0.22	1	0.657577
CRLF1	19	complement(18572220..18607741)	0.54	-1.74	-3.35	1.5e-05	6.91e-05	0.27	4.16052
REX1BD	19	18588685..18592337	100.75	-0.08	-1.06	0.27	0.41	1	0.387216
TMEM59L	19	18607430..18621039	5.04	-1.15	-2.21	4.02e-11	3.28e-10	7.11e-07	9.48413
RN7SL155P	19	complement(18631646..18631908)	0	NaN	NaN	NaN	NaN	NaN	#VALUE!
KLHL26	19	18637025..18671721	7.93	-0.45	-1.37	1.44e-06	7.5e-06	0.03	5.12494
CRTC1	19	18683678..18782333	9.3	-0.06	-1.04	0.5	0.63	1	0.200659
COMP	19	complement(18782773..18791305)	0.00417	-1.95	-3.85	0.46	0.59	1	0.229148
UPF1	19	18831959..18868230	96.69	0.26	1.19	0.000119	0.000476	1	3.32239
GDF1	19	complement(18868545..18896158)	3.56	-0.72	-1.65	1.04e-05	4.86e-05	0.18	4.31336
CERS1	19	complement(18868545..18896727)	4.1	-0.42	-1.34	0.000223	0.00085	1	3.07058
gene:ENSG00000269694	19	18881680..18883376	0	NaN	NaN	NaN	NaN	NaN	#VALUE!
COPE	19	complement(18899514..18919387)	217.6	-0.04	-1.03	0.59	0.7	1	0.154902
gene:ENSG00000268193	19	complement(18907013..18934397)	0.25	1.21	2.31	0.15	0.26	1	0.585027
DDX49	19	18919705..18929189	55.4	0.12	1.09	0.08	0.16	1	0.79588
HOMER3	19	complement(18929201..18941261)	49.78	0.18	1.13	0.00915	0.02	1	1.69897
HOMER3-AS1	19	18940235..18947452	0	NaN	NaN	NaN	NaN	NaN	#VALUE!
RN7SL70P	19	complement(18957957..18958258)	0	NaN	NaN	NaN	NaN	NaN	#VALUE!
SUGP2	19	complement(18990888..19034023)	37.41	0.17	1.12	0.01	0.03	1	1.52288
ARMC6	19	19033575..19060311	30.89	0.01	1.01	0.88	0.93	1	0.0315171
SLC25A42	19	19063994..19113030	2.05	0.26	1.2	0.1	0.19	1	0.721246
gene:ENSG00000288837	19	complement(19105160..19105729)	0	NaN	NaN	NaN	NaN	NaN	#VALUE!
TMEM161A	19	complement(19119169..19138513)	26.83	0.06	1.04	0.44	0.59	1	0.229148
MEF2B	19	complement(19145567..19192131)	2.09	-0.07	-1.05	0.65	0.76	1	0.119186
BORCS8-MEF2B	19	complement(19145569..19192158)	7.96	-0.47	-1.38	3.44e-05	0.000149	0.61	3.82681
BORCS8	19	complement(19176903..19192591)	6.76	0.28	1.21	0.00144	0.00471	1	2.32698
RFXANK	19	19192229..19201869	37.57	-0.23	-1.17	0.00157	0.00509	1	2.29328
NR2C2AP	19	complement(19201409..19203414)	40.77	-0.16	-1.11	0.05	0.11	1	0.958607
NCAN	19	19211958..19252233	0.06	0.34	1.27	0.5	0.63	1	0.200659
RNU6-1028P	19	19232855..19232947	0	NaN	NaN	NaN	NaN	NaN	#VALUE!
gene:ENSG00000267629	19	complement(19254748..19273369)	0	NaN	NaN	NaN	NaN	NaN	#VALUE!
HAPLN4	19	complement(19254756..19262804)	0.01	-0.16	-1.12	0.87	0.92	1	0.0362122
gene:ENSG00000280282	19	19255638..19256141	0	NaN	NaN	NaN	NaN	NaN	#VALUE!
TM6SF2	19	complement(19264364..19273391)	0.2	-0.17	-1.13	0.74	0.82	1	0.0861861
SUGP1	19	complement(19276018..19320509)	20.37	-0.03	-1.02	0.72	0.81	1	0.091515
MAU2	19	19320829..19358754	24.25	0.02	1.01	0.77	0.84	1	0.0757207
GATAD2A	19	19385826..19508932	50.14	0.24	1.18	0.000271	0.00102	1	2.9914
gene:ENSG00000267234	19	complement(19401979..19402603)	0	NaN	NaN	NaN	NaN	NaN	#VALUE!
MIR640	19	19435063..19435158	0	NaN	NaN	NaN	NaN	NaN	#VALUE!
TSSK6	19	complement(19512418..19515548)	2.58	-0.48	-1.39	0.01	0.04	1	1.39794
NDUFA13	19	19515736..19529054	83.24	-0.01	-1.01	0.85	0.91	1	0.0409586
gene:ENSG00000258674	19	19516227..19536076	3.05	-0.11	-1.08	0.61	0.72	1	0.142668
YJEFN3	19	19528861..19537581	8.63	0.17	1.12	0.4	0.55	1	0.259637
CILP2	19	19538248..19546659	0.38	-0.18	-1.13	0.55	0.67	1	0.173925
PBX4	19	complement(19561707..19618693)	2.06	0.04	1.03	0.83	0.89	1	0.05061
gene:ENSG00000259242	19	19606350..19608660	0	NaN	NaN	NaN	NaN	NaN	#VALUE!
LPAR2	19	complement(19623655..19628930)	1.95	0.12	1.09	0.46	0.6	1	0.221849
GMIP	19	complement(19629476..19643657)	9.74	-0.03	-1.02	0.74	0.82	1	0.0861861
ATP13A1	19	complement(19645198..19663676)	75.67	0.16	1.12	0.01	0.04	1	1.39794
ZNF101	19	19668796..19683509	7.03	-0.22	-1.16	0.02	0.04	1	1.39794
ZNF14	19	complement(19710472..19733112)	5.33	-0.32	-1.24	0.0019	0.00605	1	2.21824
gene:ENSG00000286080	19	complement(19749637..19756065)	0	NaN	NaN	NaN	NaN	NaN	#VALUE!
LINC00663	19	complement(19757366..19776423)	0	NaN	NaN	NaN	NaN	NaN	#VALUE!
gene:ENSG00000287533	19	19757951..19774809	0	NaN	NaN	NaN	NaN	NaN	#VALUE!
gene:ENSG00000267581	19	complement(19761038..19821716)	0	NaN	NaN	NaN	NaN	NaN	#VALUE!
gene:ENSG00000291177	19	19776561..19836196	0	NaN	NaN	NaN	NaN	NaN	#VALUE!
ZNF506	19	complement(19785839..19821751)	0.16	-0.47	-1.39	0.2	0.32	1	0.49485
gene:ENSG00000267481	19	complement(19788755..19790531)	0	NaN	NaN	NaN	NaN	NaN	#VALUE!
ZNF253	19	19865882..19894674	0.00271	1.81	3.5	0.51	0.63	1	0.200659
gene:ENSG00000267565	19	complement(19892433..19895847)	0	NaN	NaN	NaN	NaN	NaN	#VALUE!
ZNF93	19	19900913..19963464	0	NaN	NaN	NaN	NaN	NaN	#VALUE!
ZNF682	19	complement(19997058..20039505)	0	NaN	NaN	NaN	NaN	NaN	#VALUE!
ZNF90	19	20077994..20127076	0.01	-0.83	-1.78	0.46	0.6	1	0.221849
gene:ENSG00000267383	19	complement(20122569..20321305)	0	NaN	NaN	NaN	NaN	NaN	#VALUE!
ZNF486	19	20167214..20200488	0	NaN	NaN	NaN	NaN	NaN	#VALUE!
gene:ENSG00000279039	19	complement(20207192..20209789)	0	NaN	NaN	NaN	NaN	NaN	#VALUE!
gene:ENSG00000280079	19	complement(20220597..20222186)	0	NaN	NaN	NaN	NaN	NaN	#VALUE!
gene:ENSG00000291130	19	complement(20340262..20424986)	0	NaN	NaN	NaN	NaN	NaN	#VALUE!
MIR1270	19	complement(20399272..20399354)	0	NaN	NaN	NaN	NaN	NaN	#VALUE!
gene:ENSG00000269043	19	20432552..20571095	0	NaN	NaN	NaN	NaN	NaN	#VALUE!
ZNF737	19	complement(20535825..20565809)	0.01	-0.72	-1.65	0.37	0.52	1	0.283997
gene:ENSG00000269110	19	complement(20553792..20661583)	0	NaN	NaN	NaN	NaN	NaN	#VALUE!
gene:ENSG00000268560	19	20611559..20615389	0	NaN	NaN	NaN	NaN	NaN	#VALUE!
ZNF626	19	complement(20619939..20661596)	0	NaN	NaN	NaN	NaN	NaN	#VALUE!
gene:ENSG00000288815	19	complement(20636211..20637038)	0	NaN	NaN	NaN	NaN	NaN	#VALUE!
gene:ENSG00000268416	19	complement(20746923..20755250)	0	NaN	NaN	NaN	NaN	NaN	#VALUE!
ZNF66	19	20776304..20809995	0.04	-1.21	-2.31	0.07	0.15	1	0.823909
ZNF85	19	20923222..20950697	0.2	-1.79	-3.47	0.000279	0.00104	1	2.98297
gene:ENSG00000279404	19	complement(20926777..20928714)	0	NaN	NaN	NaN	NaN	NaN	#VALUE!
gene:ENSG00000268326	19	20972262..20983210	0	NaN	NaN	NaN	NaN	NaN	#VALUE!
gene:ENSG00000289297	19	20999931..21000507	0	NaN	NaN	NaN	NaN	NaN	#VALUE!
ZNF430	19	21020634..21060050	2.77	-0.24	-1.18	0.02	0.04	1	1.39794
ZNF714	19	21082159..21125270	5.18	0.1	1.07	0.21	0.34	1	0.468521
ZNF431	19	21142024..21196053	2.16	-0.12	-1.09	0.17	0.3	1	0.522879
ZNF708	19	complement(21291160..21329425)	2.19	-0.11	-1.08	0.44	0.59	1	0.229148
ZNF738	19	21358930..21388582	0.23	-1.35	-2.55	8.66e-06	4.12e-05	0.15	4.3851
ZNF493	19	21397119..21427577	0.04	0.57	1.49	0.26	0.41	1	0.387216
gene:ENSG00000269237	19	21405159..21491266	0	NaN	NaN	NaN	NaN	NaN	#VALUE!
gene:ENSG00000268119	19	complement(21444241..21463908)	0	NaN	NaN	NaN	NaN	NaN	#VALUE!
LINC00664	19	21483374..21503238	0	NaN	NaN	NaN	NaN	NaN	#VALUE!
ZNF429	19	21496682..21556270	0	NaN	NaN	NaN	NaN	NaN	#VALUE!
gene:ENSG00000268081	19	complement(21554640..21569256)	0	NaN	NaN	NaN	NaN	NaN	#VALUE!
gene:ENSG00000268555	19	complement(21569738..21587322)	0	NaN	NaN	NaN	NaN	NaN	#VALUE!
gene:ENSG00000268240	19	complement(21587432..21594628)	0	NaN	NaN	NaN	NaN	NaN	#VALUE!
ZNF100	19	complement(21722771..21767579)	0	NaN	NaN	NaN	NaN	NaN	#VALUE!
gene:ENSG00000268184	19	complement(21768772..21793860)	0	NaN	NaN	NaN	NaN	NaN	#VALUE!
ZNF43	19	complement(21804946..21852125)	0.88	-0.000615	-1	1	1	1	0
ZNF208	19	complement(21932958..22010949)	0	NaN	NaN	NaN	NaN	NaN	#VALUE!
gene:ENSG00000279377	19	complement(21965708..21968529)	0	NaN	NaN	NaN	NaN	NaN	#VALUE!
gene:ENSG00000269504	19	complement(22017898..22052370)	0	NaN	NaN	NaN	NaN	NaN	#VALUE!
ZNF257	19	22052430..22091480	0.01	-0.53	-1.45	0.65	0.75	1	0.124939
ZNF676	19	complement(22179089..22215801)	0	NaN	NaN	NaN	NaN	NaN	#VALUE!
gene:ENSG00000267872	19	complement(22243254..22245347)	0	NaN	NaN	NaN	NaN	NaN	#VALUE!
gene:ENSG00000268597	19	22259693..22261335	0	NaN	NaN	NaN	NaN	NaN	#VALUE!
ZNF729	19	22286441..22317176	0	NaN	NaN	NaN	NaN	NaN	#VALUE!
ZNF98	19	complement(22391019..22532485)	0	NaN	NaN	NaN	NaN	NaN	#VALUE!
gene:ENSG00000269796	19	22422513..22426045	0	NaN	NaN	NaN	NaN	NaN	#VALUE!
gene:ENSG00000270947	19	22455988..22456459	0	NaN	NaN	NaN	NaN	NaN	#VALUE!
gene:ENSG00000286157	19	22518414..22520580	0	NaN	NaN	NaN	NaN	NaN	#VALUE!
gene:ENSG00000260599	19	complement(22520995..22527949)	0	NaN	NaN	NaN	NaN	NaN	#VALUE!
LINC01233	19	22532626..22533494	0	NaN	NaN	NaN	NaN	NaN	#VALUE!
RNU6-1179P	19	22555261..22555367	0	NaN	NaN	NaN	NaN	NaN	#VALUE!
GOLGA2P9	19	22596257..22603550	0	NaN	NaN	NaN	NaN	NaN	#VALUE!
RN7SL860P	19	22601485..22601707	0	NaN	NaN	NaN	NaN	NaN	#VALUE!
gene:ENSG00000268823	19	22603269..22608501	0	NaN	NaN	NaN	NaN	NaN	#VALUE!
LINC01785	19	complement(22615551..22623980)	0	NaN	NaN	NaN	NaN	NaN	#VALUE!
ZNF492	19	22634324..22667671	0.00543	-0.93	-1.9	0.55	0.67	1	0.173925
gene:ENSG00000268981	19	complement(22665552..22716991)	0	NaN	NaN	NaN	NaN	NaN	#VALUE!
ZNF99	19	complement(22752183..22784151)	0	NaN	NaN	NaN	NaN	NaN	#VALUE!
ZNF723	19	22832291..22858667	0	NaN	NaN	NaN	NaN	NaN	#VALUE!
gene:ENSG00000268296	19	complement(22902538..22914340)	0	NaN	NaN	NaN	NaN	NaN	#VALUE!
ZNF728	19	complement(22974883..23003176)	0	NaN	NaN	NaN	NaN	NaN	#VALUE!
LINC01859	19	complement(23015059..23031818)	0	NaN	NaN	NaN	NaN	NaN	#VALUE!
LINC01858	19	complement(23046958..23063705)	0	NaN	NaN	NaN	NaN	NaN	#VALUE!
gene:ENSG00000269543	19	complement(23068473..23071476)	0	NaN	NaN	NaN	NaN	NaN	#VALUE!
gene:ENSG00000267886	19	23075201..23100361	0	NaN	NaN	NaN	NaN	NaN	#VALUE!
ZNF730	19	23075210..23147221	0.00724	-2.74	-6.7	0.27	0.41	1	0.387216
ZNF724	19	complement(23221599..23250394)	4.75	-1.02	-2.03	2.75e-17	3.25e-16	4.87e-13	15.4881
gene:ENSG00000283201	19	complement(23222755..23274221)	1.75	-1.38	-2.61	1.47e-08	9.57e-08	0.000259	7.01909
gene:ENSG00000269107	19	complement(23257255..23274232)	0	NaN	NaN	NaN	NaN	NaN	#VALUE!
gene:ENSG00000284428	19	complement(23259906..23274251)	0	NaN	NaN	NaN	NaN	NaN	#VALUE!
ZNF91	19	complement(23304991..23395471)	1.14	-2.16	-4.47	1.4e-30	2.93e-29	2.47e-26	28.5331
gene:ENSG00000267934	19	23323968..23329101	0	NaN	NaN	NaN	NaN	NaN	#VALUE!
LINC01224	19	complement(23399097..23416075)	0	NaN	NaN	NaN	NaN	NaN	#VALUE!
ZNF675	19	complement(23525631..23687220)	5.15	-0.000113	-1	1	1	1	0
ZNF681	19	complement(23739195..23758891)	0.00528	-3.25	-9.54	0.18	0.3	1	0.522879
RPSA2	19	23762944..23871162	17.03	-0.15	-1.11	0.09	0.18	1	0.744727
gene:ENSG00000267924	19	complement(23817599..23874701)	0	NaN	NaN	NaN	NaN	NaN	#VALUE!
gene:ENSG00000287399	19	23897321..23899495	0	NaN	NaN	NaN	NaN	NaN	#VALUE!
ZNF726	19	23914876..23945159	0.82	-3.6	-12.15	4.26e-34	9.86e-33	7.53e-30	32.0061
gene:ENSG00000269289	19	complement(23919081..23958035)	0	NaN	NaN	NaN	NaN	NaN	#VALUE!
gene:ENSG00000269397	19	23927788..23929287	0	NaN	NaN	NaN	NaN	NaN	#VALUE!
gene:ENSG00000268362	19	24033401..24077377	0	NaN	NaN	NaN	NaN	NaN	#VALUE!
ZNF254	19	24033405..24129968	9.5	-0.36	-1.29	2.44e-05	0.000108	0.43	3.96658
gene:ENSG00000279425	19	24078481..24080669	0	NaN	NaN	NaN	NaN	NaN	#VALUE!
gene:ENSG00000276030	19	24146701..24147081	0	NaN	NaN	NaN	NaN	NaN	#VALUE!
ERVK-28	19	complement(27638483..27646483)	0	NaN	NaN	NaN	NaN	NaN	#VALUE!
gene:ENSG00000279882	19	complement(27639300..27639665)	0	NaN	NaN	NaN	NaN	NaN	#VALUE!
LINC00662	19	complement(27681072..27794005)	0	NaN	NaN	NaN	NaN	NaN	#VALUE!
gene:ENSG00000261770	19	complement(27757184..27760849)	0	NaN	NaN	NaN	NaN	NaN	#VALUE!
LINC02987	19	27793431..27984984	0	NaN	NaN	NaN	NaN	NaN	#VALUE!
gene:ENSG00000281468	19	27802838..27803472	0	NaN	NaN	NaN	NaN	NaN	#VALUE!
gene:ENSG00000266977	19	complement(27849635..27889222)	0	NaN	NaN	NaN	NaN	NaN	#VALUE!
gene:ENSG00000290593	19	27902595..27956684	0	NaN	NaN	NaN	NaN	NaN	#VALUE!
gene:ENSG00000267509	19	28065267..28125430	0	NaN	NaN	NaN	NaN	NaN	#VALUE!
gene:ENSG00000266928	19	complement(28294093..28313500)	0	NaN	NaN	NaN	NaN	NaN	#VALUE!
gene:ENSG00000267320	19	complement(28316705..28386204)	0	NaN	NaN	NaN	NaN	NaN	#VALUE!
gene:ENSG00000267238	19	complement(28394851..28396428)	0	NaN	NaN	NaN	NaN	NaN	#VALUE!
gene:ENSG00000260725	19	complement(28418483..28429490)	0	NaN	NaN	NaN	NaN	NaN	#VALUE!
gene:ENSG00000283403	19	complement(28435388..28727680)	0	NaN	NaN	NaN	NaN	NaN	#VALUE!
gene:ENSG00000267243	19	complement(28437060..28535277)	0	NaN	NaN	NaN	NaN	NaN	#VALUE!
gene:ENSG00000266893	19	complement(28491864..28632728)	0	NaN	NaN	NaN	NaN	NaN	#VALUE!
gene:ENSG00000267423	19	28509238..28518728	0	NaN	NaN	NaN	NaN	NaN	#VALUE!
gene:ENSG00000267537	19	complement(28602379..28648303)	0	NaN	NaN	NaN	NaN	NaN	#VALUE!
gene:ENSG00000266976	19	28606688..28615229	0	NaN	NaN	NaN	NaN	NaN	#VALUE!
gene:ENSG00000290606	19	complement(28704249..28727777)	0	NaN	NaN	NaN	NaN	NaN	#VALUE!
gene:ENSG00000267617	19	28869507..28879176	0	NaN	NaN	NaN	NaN	NaN	#VALUE!
LINC00906	19	28883430..28970874	0	NaN	NaN	NaN	NaN	NaN	#VALUE!
gene:ENSG00000267683	19	28892931..28895949	0	NaN	NaN	NaN	NaN	NaN	#VALUE!
gene:ENSG00000267027	19	complement(28949437..28950200)	0	NaN	NaN	NaN	NaN	NaN	#VALUE!
gene:ENSG00000267240	19	complement(28960506..28964943)	0	NaN	NaN	NaN	NaN	NaN	#VALUE!
LINC01532	19	29002319..29015160	0	NaN	NaN	NaN	NaN	NaN	#VALUE!
gene:ENSG00000288017	19	complement(29083094..29093031)	0	NaN	NaN	NaN	NaN	NaN	#VALUE!
UQCRFS1	19	complement(29205320..29213151)	237.46	0.04	1.03	0.57	0.68	1	0.167491
UQCRFS1-DT	19	29213235..29216604	0	NaN	NaN	NaN	NaN	NaN	#VALUE!
gene:ENSG00000276251	19	29220864..29221666	0	NaN	NaN	NaN	NaN	NaN	#VALUE!
gene:ENSG00000276631	19	29222542..29223137	0	NaN	NaN	NaN	NaN	NaN	#VALUE!
RN7SL340P	19	complement(29233090..29233385)	0	NaN	NaN	NaN	NaN	NaN	#VALUE!
gene:ENSG00000287272	19	29268976..29298576	0	NaN	NaN	NaN	NaN	NaN	#VALUE!
VSTM2B-DT	19	complement(29287011..29525752)	0	NaN	NaN	NaN	NaN	NaN	#VALUE!
gene:ENSG00000267574	19	29448038..29448380	0	NaN	NaN	NaN	NaN	NaN	#VALUE!
gene:ENSG00000266248	19	complement(29489775..29526948)	0	NaN	NaN	NaN	NaN	NaN	#VALUE!
gene:ENSG00000279387	19	complement(29506966..29509041)	0	NaN	NaN	NaN	NaN	NaN	#VALUE!
VSTM2B	19	29525994..29564551	0.02	3.09	8.52	0.23	0.36	1	0.443697
POP4	19	29606283..29617237	90.41	0.01	1.01	0.83	0.89	1	0.05061
PLEKHF1	19	29665459..29675477	6.89	-0.39	-1.31	0.000401	0.00146	1	2.83565
C19orf12	19	complement(29698937..29715789)	27.66	-0.23	-1.17	0.000825	0.00282	1	2.54975
gene:ENSG00000289030	19	29715305..29716067	0	NaN	NaN	NaN	NaN	NaN	#VALUE!
gene:ENSG00000286867	19	complement(29775504..29781216)	0	NaN	NaN	NaN	NaN	NaN	#VALUE!
CCNE1	19	29811991..29824312	53.4	-0.11	-1.08	0.1	0.2	1	0.69897
gene:ENSG00000286538	19	complement(29838532..29841818)	0	NaN	NaN	NaN	NaN	NaN	#VALUE!
gene:ENSG00000278895	19	29915862..29917830	0	NaN	NaN	NaN	NaN	NaN	#VALUE!
URI1	19	29923644..30016612	85.63	0.21	1.16	0.0016	0.00516	1	2.28735
gene:ENSG00000267006	19	complement(30028741..30029916)	0	NaN	NaN	NaN	NaN	NaN	#VALUE!
gene:ENSG00000287859	19	30058229..30060797	0	NaN	NaN	NaN	NaN	NaN	#VALUE!
gene:ENSG00000288072	19	30078133..30085893	0	NaN	NaN	NaN	NaN	NaN	#VALUE!
gene:ENSG00000267223	19	complement(30219666..30228715)	0	NaN	NaN	NaN	NaN	NaN	#VALUE!
ZNF536	19	30224891..30713586	0.00122	1.81	3.5	0.51	0.63	1	0.200659
gene:ENSG00000289187	19	30493091..30494970	0	NaN	NaN	NaN	NaN	NaN	#VALUE!
gene:ENSG00000280061	19	30553956..30558058	0	NaN	NaN	NaN	NaN	NaN	#VALUE!
gene:ENSG00000267760	19	complement(30665274..30668647)	0	NaN	NaN	NaN	NaN	NaN	#VALUE!
gene:ENSG00000267081	19	30850975..30872507	0	NaN	NaN	NaN	NaN	NaN	#VALUE!
LINC01834	19	30907199..30909155	0	NaN	NaN	NaN	NaN	NaN	#VALUE!
gene:ENSG00000267378	19	30946582..30957192	0	NaN	NaN	NaN	NaN	NaN	#VALUE!
gene:ENSG00000284430	19	31100304..31147981	0	NaN	NaN	NaN	NaN	NaN	#VALUE!
TSHZ3	19	complement(31149979..31349436)	5.25	-0.35	-1.28	0.000121	0.00048	1	3.31876
LINC01791	19	31167457..31225143	0	NaN	NaN	NaN	NaN	NaN	#VALUE!
TSHZ3-AS1	19	31348881..31417794	0	NaN	NaN	NaN	NaN	NaN	#VALUE!
gene:ENSG00000278875	19	31364297..31366098	0	NaN	NaN	NaN	NaN	NaN	#VALUE!
gene:ENSG00000267636	19	31421997..31427302	0	NaN	NaN	NaN	NaN	NaN	#VALUE!
LINC02959	19	31465653..31466431	0	NaN	NaN	NaN	NaN	NaN	#VALUE!
LINC02841	19	31520155..31554803	0	NaN	NaN	NaN	NaN	NaN	#VALUE!
gene:ENSG00000261400	19	complement(31588040..31595720)	0	NaN	NaN	NaN	NaN	NaN	#VALUE!
THEG5	19	31588159..31593786	0	NaN	NaN	NaN	NaN	NaN	#VALUE!
RNU6-967P	19	complement(31787148..31787255)	0	NaN	NaN	NaN	NaN	NaN	#VALUE!
LINC01837	19	complement(31797666..32072113)	0	NaN	NaN	NaN	NaN	NaN	#VALUE!
LINC01533	19	32025808..32073809	0	NaN	NaN	NaN	NaN	NaN	#VALUE!
LINC01782	19	complement(32102088..32105916)	0	NaN	NaN	NaN	NaN	NaN	#VALUE!
gene:ENSG00000267133	19	32103154..32106544	0	NaN	NaN	NaN	NaN	NaN	#VALUE!
gene:ENSG00000286041	19	complement(32127334..32184504)	0	NaN	NaN	NaN	NaN	NaN	#VALUE!
gene:ENSG00000288790	19	32206057..32222484	0	NaN	NaN	NaN	NaN	NaN	#VALUE!
ZNF507	19	32345594..32387667	24.12	0.03	1.02	0.68	0.77	1	0.113509
DPY19L3-DT	19	complement(32390050..32405560)	0	NaN	NaN	NaN	NaN	NaN	#VALUE!
DPY19L3	19	32405543..32485895	13.9	0.45	1.37	7.44e-11	5.93e-10	1.32e-06	9.22695
PDCD5	19	32581190..32587453	243.54	0.02	1.01	0.79	0.86	1	0.0655015
ANKRD27	19	complement(32597006..32676597)	30.38	0.11	1.08	0.12	0.21	1	0.677781
SNORA68B	19	complement(32608337..32608469)	0	NaN	NaN	NaN	NaN	NaN	#VALUE!
RN7SL789P	19	complement(32655016..32655308)	0	NaN	NaN	NaN	NaN	NaN	#VALUE!
gene:ENSG00000267557	19	32666298..32673210	0	NaN	NaN	NaN	NaN	NaN	#VALUE!
RGS9BP	19	32675848..32678300	0.74	0.38	1.3	0.17	0.29	1	0.537602
NUDT19-DT	19	complement(32686918..32691764)	0	NaN	NaN	NaN	NaN	NaN	#VALUE!
NUDT19	19	32691821..32713792	90.39	0.08	1.06	0.22	0.35	1	0.455932
gene:ENSG00000290058	19	complement(32693041..32693529)	0	NaN	NaN	NaN	NaN	NaN	#VALUE!
gene:ENSG00000267567	19	complement(32718298..32719595)	0	NaN	NaN	NaN	NaN	NaN	#VALUE!
TDRD12	19	32719753..32829580	0.23	-0.43	-1.35	0.15	0.26	1	0.585027
SLC7A9	19	complement(32830509..32869767)	0.48	0.18	1.13	0.57	0.68	1	0.167491
gene:ENSG00000267555	19	32831295..32833168	0	NaN	NaN	NaN	NaN	NaN	#VALUE!
RN7SKP22	19	complement(32862800..32863092)	0	NaN	NaN	NaN	NaN	NaN	#VALUE!
CEP89	19	complement(32875925..32971991)	34.51	0.25	1.19	0.000244	0.000924	1	3.03433
FAAP24	19	32972209..32978229	23.94	-0.02	-1.02	0.74	0.82	1	0.0861861
RHPN2	19	complement(32978592..33064888)	139.73	0.00534	1	0.94	0.96	1	0.0177288
GPATCH1	19	33080899..33130542	34.34	-0.17	-1.13	0.01	0.03	1	1.52288
WDR88	19	33132090..33175799	0.52	0.00687	1	0.98	0.99	1	0.00436481
gene:ENSG00000289378	19	complement(33175824..33176926)	0	NaN	NaN	NaN	NaN	NaN	#VALUE!
LRP3	19	33177603..33208864	87.04	-0.11	-1.08	0.1	0.18	1	0.744727
gene:ENSG00000267054	19	33178056..33178651	0	NaN	NaN	NaN	NaN	NaN	#VALUE!
gene:ENSG00000273420	19	33207129..33207639	0	NaN	NaN	NaN	NaN	NaN	#VALUE!
SLC7A10	19	complement(33208664..33225850)	0.07	-0.37	-1.29	0.55	0.67	1	0.173925
gene:ENSG00000267714	19	33217817..33222355	0	NaN	NaN	NaN	NaN	NaN	#VALUE!
gene:ENSG00000270212	19	complement(33283978..33285739)	0	NaN	NaN	NaN	NaN	NaN	#VALUE!
gene:ENSG00000267580	19	33299934..33301168	0	NaN	NaN	NaN	NaN	NaN	#VALUE!
CEBPA	19	complement(33299934..33302534)	18.66	0.52	1.44	1.6e-11	1.35e-10	2.84e-07	9.86967
gene:ENSG00000267727	19	33301279..33301940	0	NaN	NaN	NaN	NaN	NaN	#VALUE!
CEBPA-DT	19	33302857..33305054	0	NaN	NaN	NaN	NaN	NaN	#VALUE!
gene:ENSG00000267130	19	33305036..33309387	0	NaN	NaN	NaN	NaN	NaN	#VALUE!
CEBPG	19	33373685..33382686	71.52	0.15	1.11	0.03	0.07	1	1.1549
PEPD	19	complement(33386950..33521823)	100.44	-0.33	-1.26	8.71e-07	4.65e-06	0.02	5.33255
gene:ENSG00000266985	19	33555568..33557470	0	NaN	NaN	NaN	NaN	NaN	#VALUE!
CHST8	19	33621953..33773509	0.03	-1.29	-2.44	0.2	0.32	1	0.49485
KCTD15	19	33795933..33815763	34.28	0.27	1.21	7.02e-05	0.00029	1	3.5376
gene:ENSG00000289539	19	complement(33905094..33906065)	0	NaN	NaN	NaN	NaN	NaN	#VALUE!
SUNO1	19	33906352..33908393	0	NaN	NaN	NaN	NaN	NaN	#VALUE!
RN7SL150P	19	complement(33927364..33927625)	0	NaN	NaN	NaN	NaN	NaN	#VALUE!
gene:ENSG00000287526	19	complement(33997289..34066283)	0	NaN	NaN	NaN	NaN	NaN	#VALUE!
LSM14A	19	34172504..34229288	177.9	0.09	1.06	0.18	0.3	1	0.522879
GARRE1	19	34254552..34355566	23.47	-0.34	-1.26	7.77e-07	4.18e-06	0.01	5.37882
gene:ENSG00000267219	19	complement(34348356..34359412)	0	NaN	NaN	NaN	NaN	NaN	#VALUE!
GPI	19	34359480..34402413	678.55	0.22	1.16	0.04	0.09	1	1.04576
gene:ENSG00000266953	19	34396315..34409364	0.74	0.06	1.04	0.87	0.92	1	0.0362122
PDCD2L	19	34404399..34426168	50.32	-0.14	-1.1	0.05	0.1	1	1
RN7SL154P	19	complement(34421988..34422311)	0	NaN	NaN	NaN	NaN	NaN	#VALUE!
gene:ENSG00000267024	19	complement(34426112..34428273)	0	NaN	NaN	NaN	NaN	NaN	#VALUE!
UBA2	19	34428352..34471251	216.95	0.15	1.11	0.03	0.06	1	1.22185
WTIP	19	34481758..34512304	5.86	0.07	1.05	0.35	0.5	1	0.30103
SCGB1B2P	19	complement(34576728..34577797)	0	NaN	NaN	NaN	NaN	NaN	#VALUE!
SCGB2B2	19	complement(34590644..34677159)	0.53	-0.14	-1.1	0.48	0.62	1	0.207608
gene:ENSG00000252230	19	complement(34637696..34637781)	0	NaN	NaN	NaN	NaN	NaN	#VALUE!
gene:ENSG00000268683	19	complement(34638122..34640689)	0	NaN	NaN	NaN	NaN	NaN	#VALUE!
gene:ENSG00000279971	19	34645380..34646838	0	NaN	NaN	NaN	NaN	NaN	#VALUE!
gene:ENSG00000279329	19	complement(34675717..34677581)	0	NaN	NaN	NaN	NaN	NaN	#VALUE!
ZNF302	19	34677639..34686397	29.74	-0.05	-1.04	0.49	0.63	1	0.200659
gene:ENSG00000274104	19	complement(34733298..34734501)	0	NaN	NaN	NaN	NaN	NaN	#VALUE!
ZNF181	19	34734155..34745378	6.9	0.02	1.01	0.82	0.88	1	0.0555173
ZNF599	19	complement(34758073..34773229)	0.7	-0.11	-1.08	0.54	0.66	1	0.180456
LINC01801	19	complement(34788527..34832869)	0	NaN	NaN	NaN	NaN	NaN	#VALUE!
gene:ENSG00000261754	19	complement(34811589..34814345)	0	NaN	NaN	NaN	NaN	NaN	#VALUE!
LINC02965	19	34837889..34872479	0	NaN	NaN	NaN	NaN	NaN	#VALUE!
LINC03049	19	complement(34849046..34860747)	0	NaN	NaN	NaN	NaN	NaN	#VALUE!
LINC00904	19	complement(34891605..34905139)	0	NaN	NaN	NaN	NaN	NaN	#VALUE!
LINC01838	19	34905315..34908188	0	NaN	NaN	NaN	NaN	NaN	#VALUE!
ZNF30-AS1	19	complement(34905335..34926828)	0	NaN	NaN	NaN	NaN	NaN	#VALUE!
ZNF30	19	34926903..34945170	10.02	0.16	1.12	0.07	0.14	1	0.853872
gene:ENSG00000280106	19	complement(34949038..34951205)	0	NaN	NaN	NaN	NaN	NaN	#VALUE!
ZNF792	19	complement(34956354..34964229)	5.28	-0.12	-1.09	0.18	0.31	1	0.508638
GRAMD1A	19	34994784..35026471	247.29	0.2	1.15	0.00315	0.00954	1	2.02045
GRAMD1A-AS1	19	complement(34998233..35000170)	0	NaN	NaN	NaN	NaN	NaN	#VALUE!
gene:ENSG00000271032	19	complement(35014961..35025335)	0	NaN	NaN	NaN	NaN	NaN	#VALUE!
SCN1B	19	35030470..35040449	13.28	-0.16	-1.12	0.02	0.05	1	1.30103
HPN	19	35040506..35066573	0.1	0.32	1.25	0.6	0.71	1	0.148742
HPN-AS1	19	complement(35042902..35106307)	0	NaN	NaN	NaN	NaN	NaN	#VALUE!
gene:ENSG00000179066	19	35090930..35113664	0	NaN	NaN	NaN	NaN	NaN	#VALUE!
gene:ENSG00000285526	19	35106510..35124297	0	NaN	NaN	NaN	NaN	NaN	#VALUE!
FXYD3	19	35115823..35124324	0.25	-0.99	-1.99	0.02	0.04	1	1.39794
MIR6887	19	35122700..35122764	0	NaN	NaN	NaN	NaN	NaN	#VALUE!
LGI4	19	complement(35124513..35142451)	0.09	-0.09	-1.06	0.86	0.91	1	0.0409586
gene:ENSG00000279619	19	complement(35137645..35139580)	0	NaN	NaN	NaN	NaN	NaN	#VALUE!
FXYD1	19	35138824..35143109	0.12	-0.28	-1.21	0.68	0.78	1	0.107905
gene:ENSG00000221857	19	35138824..35151336	0	NaN	NaN	NaN	NaN	NaN	#VALUE!
FXYD7	19	35143250..35154302	0.31	-0.96	-1.95	0.13	0.23	1	0.638272
FXYD5	19	35154730..35169881	156.31	0.2	1.15	0.00329	0.00993	1	2.00305
FAM187B	19	complement(35224800..35228739)	0.01	-0.13	-1.09	0.94	0.96	1	0.0177288
LSR	19	35248330..35267964	63.81	0.24	1.18	0.000393	0.00143	1	2.84466
gene:ENSG00000271366	19	complement(35251440..35253639)	0	NaN	NaN	NaN	NaN	NaN	#VALUE!
gene:ENSG00000268947	19	35262846..35264804	0	NaN	NaN	NaN	NaN	NaN	#VALUE!
gene:ENSG00000288942	19	complement(35267862..35268080)	0	NaN	NaN	NaN	NaN	NaN	#VALUE!
USF2	19	35268962..35279821	174.66	0.07	1.05	0.28	0.43	1	0.366532
HAMP	19	35280716..35285143	0.02	-1.95	-3.85	0.46	0.59	1	0.229148
MAG	19	35292125..35313807	0	NaN	NaN	NaN	NaN	NaN	#VALUE!
gene:ENSG00000289845	19	complement(35316293..35319048)	0	NaN	NaN	NaN	NaN	NaN	#VALUE!
CD22	19	35319261..35347361	4.86	1.02	2.03	2.4e-17	2.85e-16	4.24e-13	15.5452
gene:ENSG00000269553	19	35330843..35331920	0	NaN	NaN	NaN	NaN	NaN	#VALUE!
MIR5196	19	35345513..35345627	0	NaN	NaN	NaN	NaN	NaN	#VALUE!
FFAR1	19	35347902..35353864	0.02	1.33	2.52	0.14	0.26	1	0.585027
FFAR3	19	35358460..35360489	0.00608	-1.95	-3.85	0.46	0.59	1	0.229148
GPR42	19	35371068..35372962	0	NaN	NaN	NaN	NaN	NaN	#VALUE!
LINC01531	19	35399511..35419385	0	NaN	NaN	NaN	NaN	NaN	#VALUE!
RN7SL491P	19	complement(35414881..35415149)	0	NaN	NaN	NaN	NaN	NaN	#VALUE!
gene:ENSG00000233214	19	complement(35424062..35424652)	0	NaN	NaN	NaN	NaN	NaN	#VALUE!
gene:ENSG00000232680	19	complement(35432957..35434642)	0	NaN	NaN	NaN	NaN	NaN	#VALUE!
gene:ENSG00000288731	19	complement(35435765..35436509)	0	NaN	NaN	NaN	NaN	NaN	#VALUE!
gene:ENSG00000289246	19	35436753..35437366	0	NaN	NaN	NaN	NaN	NaN	#VALUE!
FFAR2	19	35443907..35451767	0.05	0.91	1.89	0.28	0.43	1	0.366532
KRTDAP	19	complement(35487324..35495558)	0.02	-1.95	-3.85	0.46	0.59	1	0.229148
DMKN	19	complement(35497220..35513658)	7.27	-2.01	-4.02	1.65e-80	1.1e-78	2.92e-76	77.9586
SBSN	19	complement(35523367..35528351)	0.37	0.00563	1	0.99	0.99	1	0.00436481
GAPDHS	19	35533455..35545319	0.43	1.04	2.06	0.02	0.05	1	1.30103
TMEM147-AS1	19	complement(35540738..35546029)	0	NaN	NaN	NaN	NaN	NaN	#VALUE!
TMEM147	19	35545600..35547526	613.89	-0.23	-1.18	0.000453	0.00163	1	2.78781
ATP4A	19	complement(35550031..35563658)	0.02	0.38	1.3	0.71	0.79	1	0.102373
gene:ENSG00000283907	19	35557928..35581960	0	NaN	NaN	NaN	NaN	NaN	#VALUE!
PMIS2	19	35586161..35587296	0	NaN	NaN	NaN	NaN	NaN	#VALUE!
LINC01766	19	35596581..35601596	0	NaN	NaN	NaN	NaN	NaN	#VALUE!
HAUS5-DT	19	complement(35608285..35612666)	0	NaN	NaN	NaN	NaN	NaN	#VALUE!
HAUS5	19	35612735..35625355	32.95	0.13	1.1	0.06	0.12	1	0.920819
RBM42	19	35629030..35637686	380.87	-0.08	-1.06	0.24	0.37	1	0.431798
ETV2	19	35641745..35644871	1.99	0.18	1.13	0.26	0.4	1	0.39794
COX6B1	19	35648323..35658782	381.77	-0.1	-1.07	0.13	0.23	1	0.638272
UPK1A	19	35666517..35678481	0.74	-1.97	-3.9	7.75e-07	4.18e-06	0.01	5.37882
UPK1A-AS1	19	complement(35667948..35673304)	0	NaN	NaN	NaN	NaN	NaN	#VALUE!
ZBTB32	19	35704558..35717038	0.43	0.26	1.2	0.46	0.6	1	0.221849
KMT2B	19	35717973..35738880	59.14	0.00158	1	0.98	0.99	1	0.00436481
IGFLR1	19	complement(35738801..35742453)	32.8	-1.12	-2.17	3.37e-48	1.15e-46	5.96e-44	45.9393
gene:ENSG00000267120	19	complement(35739252..35745432)	3.79	-0.19	-1.14	0.26	0.4	1	0.39794
U2AF1L4	19	complement(35742464..35745445)	19.97	-0.33	-1.25	0.00185	0.00589	1	2.22988
PSENEN	19	35745600..35747519	216.22	-0.27	-1.2	6.88e-05	0.000285	1	3.54516
gene:ENSG00000188223	19	35745678..35754519	2.24	-1.16	-2.24	0.000558	0.00198	1	2.70333
gene:ENSG00000267439	19	complement(35747057..35753415)	0	NaN	NaN	NaN	NaN	NaN	#VALUE!
LIN37	19	35748361..35754519	17.4	0.08	1.06	0.39	0.54	1	0.267606
gene:ENSG00000267328	19	35754566..35755490	0	NaN	NaN	NaN	NaN	NaN	#VALUE!
HSPB6	19	complement(35754566..35758079)	1.29	0.62	1.53	0.01	0.03	1	1.52288
PROSER3	19	35758143..35771166	41.52	0.22	1.17	0.00105	0.00354	1	2.451
gene:ENSG00000267049	19	complement(35769144..35771028)	0	NaN	NaN	NaN	NaN	NaN	#VALUE!
ARHGAP33	19	35774532..35788822	18.59	0.84	1.8	9.28e-12	7.96e-11	1.64e-07	10.0991
PRODH2	19	complement(35799988..35813299)	1.14	2.47	5.52	1.62e-11	1.36e-10	2.86e-07	9.86646
NPHS1	19	complement(35825372..35869287)	0.54	-0.84	-1.79	0.000282	0.00106	1	2.97469
KIRREL2	19	35855861..35867136	1.08	-1.88	-3.68	1.43e-14	1.47e-13	2.52e-10	12.8327
APLP1	19	35867899..35879792	48.45	-0.23	-1.17	0.000704	0.00244	1	2.61261
RN7SL402P	19	35881890..35882153	0	NaN	NaN	NaN	NaN	NaN	#VALUE!
NFKBID	19	complement(35887653..35902303)	5.95	-0.31	-1.24	0.01	0.03	1	1.52288
gene:ENSG00000280194	19	complement(35901561..35903855)	0	NaN	NaN	NaN	NaN	NaN	#VALUE!
HCST	19	35902529..35904377	0.47	-0.38	-1.3	0.48	0.62	1	0.207608
TYROBP	19	complement(35904401..35908295)	0	NaN	NaN	NaN	NaN	NaN	#VALUE!
LRFN3	19	35935358..35946624	33.52	-0.26	-1.2	0.000151	0.000591	1	3.22841
gene:ENSG00000267786	19	35947115..35959192	0	NaN	NaN	NaN	NaN	NaN	#VALUE!
gene:ENSG00000267388	19	35960512..35964063	0	NaN	NaN	NaN	NaN	NaN	#VALUE!
SDHAF1	19	35995188..35996312	65.05	0.19	1.14	0.00781	0.02	1	1.69897
SYNE4	19	complement(36003307..36008813)	0.5	0.51	1.43	0.18	0.31	1	0.508638
gene:ENSG00000248101	19	complement(36008638..36014235)	0	NaN	NaN	NaN	NaN	NaN	#VALUE!
ALKBH6	19	complement(36009120..36014239)	28.9	-0.02	-1.02	0.8	0.86	1	0.0655015
gene:ENSG00000267698	19	36014493..36045972	0	NaN	NaN	NaN	NaN	NaN	#VALUE!
CLIP3	19	complement(36014660..36033343)	2.11	0.32	1.25	0.1	0.19	1	0.721246
THAP8	19	complement(36034984..36054739)	15.69	0.08	1.06	0.37	0.52	1	0.283997
WDR62	19	36054649..36105108	57.84	0.27	1.2	0.00106	0.00355	1	2.44977
gene:ENSG00000280023	19	36070239..36071070	0	NaN	NaN	NaN	NaN	NaN	#VALUE!
OVOL3	19	36111143..36113711	0.36	0.13	1.09	0.8	0.86	1	0.0655015
POLR2I	19	complement(36113709..36115213)	210.01	-0.12	-1.09	0.07	0.14	1	0.853872
TBCB	19	36114289..36125947	369.89	-0.21	-1.16	0.00143	0.00468	1	2.32975
gene:ENSG00000279504	19	36114362..36115146	0	NaN	NaN	NaN	NaN	NaN	#VALUE!
CAPNS1	19	36139953..36150353	858	-0.09	-1.06	0.37	0.52	1	0.283997
gene:ENSG00000270760	19	complement(36144081..36148348)	0	NaN	NaN	NaN	NaN	NaN	#VALUE!
COX7A1	19	complement(36150922..36152449)	0	NaN	NaN	NaN	NaN	NaN	#VALUE!
ZNF565	19	complement(36182276..36246257)	5.28	0.13	1.09	0.19	0.32	1	0.49485
Y_RNA_662	19	complement(36203347..36203459)	0	NaN	NaN	NaN	NaN	NaN	#VALUE!
ZNF146	19	36214602..36238771	163.48	-0.13	-1.1	0.05	0.1	1	1
gene:ENSG00000267053	19	36257662..36321276	0	NaN	NaN	NaN	NaN	NaN	#VALUE!
LINC00665	19	complement(36259540..36331770)	0	NaN	NaN	NaN	NaN	NaN	#VALUE!
ZFP14	19	complement(36334453..36379201)	3.95	-0.71	-1.64	7.53e-15	7.89e-14	1.33e-10	13.1029
gene:ENSG00000266973	19	36378028..36378832	0	NaN	NaN	NaN	NaN	NaN	#VALUE!
gene:ENSG00000267363	19	complement(36379351..36380912)	0	NaN	NaN	NaN	NaN	NaN	#VALUE!
ZFP82	19	complement(36383120..36418644)	1.46	-0.94	-1.92	9.59e-10	6.95e-09	1.7e-05	8.15802
ZNF566	19	complement(36445119..36489902)	8.9	-0.55	-1.46	3.88e-10	2.93e-09	6.86e-06	8.53313
ZNF566-AS1	19	36489649..36491040	0	NaN	NaN	NaN	NaN	NaN	#VALUE!
ZNF260	19	complement(36510687..36528271)	21.73	-1.03	-2.04	1.8e-46	5.78e-45	3.18e-42	44.2381
gene:ENSG00000228629	19	36528318..36535235	0	NaN	NaN	NaN	NaN	NaN	#VALUE!
ZNF529	19	complement(36534774..36605276)	2.94	-0.61	-1.53	3.94e-09	2.71e-08	6.96e-05	7.56703
ZNF529-AS1	19	36573070..36594712	0	NaN	NaN	NaN	NaN	NaN	#VALUE!
ZNF382	19	36604817..36634114	0.03	-1.89	-3.72	0.00678	0.02	1	1.69897
ZNF461	19	complement(36636618..36666853)	5.83	-0.31	-1.24	0.0014	0.0046	1	2.33724
gene:ENSG00000276071	19	36668102..36669404	0	NaN	NaN	NaN	NaN	NaN	#VALUE!
ZNF567-DT	19	complement(36682636..36687468)	0	NaN	NaN	NaN	NaN	NaN	#VALUE!
ZNF567	19	36687612..36727701	9.49	-0.32	-1.25	0.000147	0.000575	1	3.24033
ZNF850	19	complement(36714383..36772825)	0.58	-1.59	-3.01	5.6e-14	5.56e-13	9.91e-10	12.2549
gene:ENSG00000267260	19	36773100..36777078	0	NaN	NaN	NaN	NaN	NaN	#VALUE!
gene:ENSG00000267353	19	complement(36773712..36775908)	0	NaN	NaN	NaN	NaN	NaN	#VALUE!
ZNF790-AS1	19	36797501..36831596	0	NaN	NaN	NaN	NaN	NaN	#VALUE!
ZNF790	19	complement(36817428..36850787)	0.03	-3.07	-8.37	0.02	0.06	1	1.22185
ZNF345	19	36850361..36913029	0.01	-3.93	-15.23	0.1	0.2	1	0.69897
gene:ENSG00000291239	19	36850858..36998682	0	NaN	NaN	NaN	NaN	NaN	#VALUE!
Y_RNA_663	19	complement(36858227..36858329)	0	NaN	NaN	NaN	NaN	NaN	#VALUE!
ZNF829	19	complement(36888124..36916291)	0.46	-0.58	-1.49	0.02	0.04	1	1.39794
ZNF568	19	36916316..37005037	0.15	-0.84	-1.78	0.000374	0.00137	1	2.86328
ZNF420	19	37007857..37130368	7.1	-0.72	-1.64	8.52e-16	9.43e-15	1.51e-11	14.0255
gene:ENSG00000267345	19	complement(37075113..37078605)	0	NaN	NaN	NaN	NaN	NaN	#VALUE!
gene:ENSG00000267672	19	37091341..37092564	0	NaN	NaN	NaN	NaN	NaN	#VALUE!
gene:ENSG00000267360	19	complement(37093019..37210512)	0.05	1.81	3.5	0.13	0.24	1	0.619789
ZNF585A	19	complement(37106734..37172741)	1.81	-0.82	-1.77	5.63e-18	6.94e-17	9.96e-14	16.1586
gene:ENSG00000267437	19	complement(37128679..37141640)	0	NaN	NaN	NaN	NaN	NaN	#VALUE!
ZNF585B	19	complement(37181579..37218153)	3.92	-0.15	-1.11	0.09	0.18	1	0.744727
ZNF383	19	37217926..37248740	3.93	-0.35	-1.28	0.000158	0.000617	1	3.20971
gene:ENSG00000267605	19	complement(37235507..37304395)	0	NaN	NaN	NaN	NaN	NaN	#VALUE!
LINC01535	19	37251867..37265547	0	NaN	NaN	NaN	NaN	NaN	#VALUE!
gene:ENSG00000286449	19	37304451..37309641	0	NaN	NaN	NaN	NaN	NaN	#VALUE!
ZNF875	19	37312837..37369365	10.14	-0.5	-1.42	3.1e-10	2.36e-09	5.47e-06	8.62709
gene:ENSG00000276846	19	complement(37314868..37315620)	0	NaN	NaN	NaN	NaN	NaN	#VALUE!
gene:ENSG00000267682	19	37337236..37337743	0	NaN	NaN	NaN	NaN	NaN	#VALUE!
ZNF527	19	37371061..37393066	2.74	0.19	1.14	0.05	0.11	1	0.958607
gene:ENSG00000279936	19	complement(37401404..37403846)	0	NaN	NaN	NaN	NaN	NaN	#VALUE!
ZNF569	19	complement(37411155..37469275)	4.82	-0.09	-1.07	0.37	0.52	1	0.283997
ZNF570	19	37467585..37488652	1.76	-0.86	-1.82	1.12e-07	6.66e-07	0.00198	6.17653
ZNF793-AS1	19	complement(37497159..37507122)	0	NaN	NaN	NaN	NaN	NaN	#VALUE!
gene:ENSG00000267115	19	complement(37503906..37504465)	0	NaN	NaN	NaN	NaN	NaN	#VALUE!
ZNF793	19	37506939..37548762	0.01	-0.49	-1.4	0.53	0.65	1	0.187087
gene:ENSG00000180458	19	complement(37545470..37549171)	0	NaN	NaN	NaN	NaN	NaN	#VALUE!
ZNF571-AS1	19	37548914..37587348	0	NaN	NaN	NaN	NaN	NaN	#VALUE!
ZNF540	19	37551406..37614179	0.04	-0.51	-1.42	0.45	0.59	1	0.229148
ZNF571	19	complement(37554782..37594792)	0.6	-0.7	-1.62	0.00257	0.00792	1	2.10127
ZFP30	19	complement(37613749..37692337)	8.49	-0.59	-1.51	1.69e-11	1.42e-10	2.99e-07	9.84771
ZNF781	19	complement(37667751..37692315)	0	NaN	NaN	NaN	NaN	NaN	#VALUE!
gene:ENSG00000267552	19	complement(37689865..37719188)	0.03	2.59	6.01	0.32	0.46	1	0.337242
ZNF607	19	complement(37696371..37719761)	5.87	-0.11	-1.08	0.21	0.35	1	0.455932
gene:ENSG00000267152	19	complement(37728586..37730643)	0	NaN	NaN	NaN	NaN	NaN	#VALUE!
gene:ENSG00000287496	19	37728596..37730733	0	NaN	NaN	NaN	NaN	NaN	#VALUE!
ZNF573	19	complement(37735833..37817300)	2.44	0.09	1.07	0.58	0.69	1	0.161151
gene:ENSG00000291089	19	37817332..37832160	0	NaN	NaN	NaN	NaN	NaN	#VALUE!
WDR87BP	19	complement(37823722..37855215)	0	NaN	NaN	NaN	NaN	NaN	#VALUE!
WDR87	19	complement(37884823..37906677)	0.00273	-2.74	-6.7	0.27	0.41	1	0.387216
SIPA1L3	19	37907208..38208369	153.14	0.34	1.26	1.37e-06	7.13e-06	0.02	5.14691
gene:ENSG00000268051	19	37963853..37964790	0	NaN	NaN	NaN	NaN	NaN	#VALUE!
gene:ENSG00000268764	19	complement(38108500..38109533)	0	NaN	NaN	NaN	NaN	NaN	#VALUE!
gene:ENSG00000269653	19	38184376..38186265	0	NaN	NaN	NaN	NaN	NaN	#VALUE!
gene:ENSG00000268499	19	38199836..38200934	0	NaN	NaN	NaN	NaN	NaN	#VALUE!
RN7SL663P	19	38200234..38200532	0	NaN	NaN	NaN	NaN	NaN	#VALUE!
DPF1	19	complement(38211006..38229714)	7.3	0.48	1.39	6.62e-07	3.58e-06	0.01	5.44612
SPINT2	19	38244035..38292615	568.09	-0.22	-1.16	0.00205	0.00645	1	2.19044
PPP1R14A	19	complement(38251237..38256532)	63.6	0.15	1.11	0.03	0.08	1	1.09691
gene:ENSG00000267748	19	38289151..38304910	1.22	-0.95	-1.93	0.03	0.06	1	1.22185
gene:ENSG00000286037	19	complement(38290117..38292423)	0	NaN	NaN	NaN	NaN	NaN	#VALUE!
Y_RNA_664	19	38294544..38294636	0	NaN	NaN	NaN	NaN	NaN	#VALUE!
YIF1B	19	complement(38303558..38317273)	65.19	0.13	1.09	0.05	0.11	1	0.958607
C19orf33	19	38304164..38305006	961.52	0.18	1.13	0.00709	0.02	1	1.69897
KCNK6	19	38319845..38332076	11.57	1.48	2.8	2.84e-70	1.56e-68	5.03e-66	67.8069
CATSPERG	19	38335775..38370943	0.36	0.26	1.19	0.37	0.52	1	0.283997
gene:ENSG00000266963	19	complement(38361795..38362484)	0	NaN	NaN	NaN	NaN	NaN	#VALUE!
PSMD8	19	38374563..38383850	304.4	0.01	1.01	0.84	0.9	1	0.0457575
GGN	19	complement(38384267..38388082)	1.14	0.5	1.42	0.04	0.09	1	1.04576
gene:ENSG00000267090	19	38385522..38386759	0	NaN	NaN	NaN	NaN	NaN	#VALUE!
SPRED3	19	38388421..38399587	1.94	0.46	1.38	0.00159	0.00512	1	2.29073
FAM98C	19	38403093..38409088	45.67	0.33	1.26	4.33e-06	2.13e-05	0.08	4.67162
RASGRP4	19	complement(38409051..38426305)	0.13	0.03	1.02	0.95	0.97	1	0.0132283
RYR1	19	38433691..38595273	0.82	-0.44	-1.36	0.000505	0.0018	1	2.74473
gene:ENSG00000269445	19	complement(38526954..38528555)	0	NaN	NaN	NaN	NaN	NaN	#VALUE!
gene:ENSG00000268055	19	complement(38535512..38537142)	0	NaN	NaN	NaN	NaN	NaN	#VALUE!
MAP4K1	19	complement(38587641..38618882)	0.94	-0.08	-1.06	0.7	0.79	1	0.102373
MAP4K1-AS1	19	38596346..38601694	0	NaN	NaN	NaN	NaN	NaN	#VALUE!
EIF3K	19	38619082..38636955	523.83	-0.02	-1.01	0.76	0.84	1	0.0757207
ACTN4	19	38647649..38731589	2194.99	0.27	1.21	0.02	0.05	1	1.30103
gene:ENSG00000267375	19	complement(38683873..38693606)	0	NaN	NaN	NaN	NaN	NaN	#VALUE!
CAPN12	19	complement(38730187..38769904)	0.44	-0.04	-1.03	0.9	0.94	1	0.0268721
gene:ENSG00000267892	19	38738284..38739863	0	NaN	NaN	NaN	NaN	NaN	#VALUE!
LGALS7	19	complement(38770968..38773517)	0.02	-0.13	-1.09	0.94	0.96	1	0.0177288
LGALS7B	19	38789200..38791754	0.05	-0.18	-1.13	0.9	0.94	1	0.0268721
RNU6-140P	19	complement(38797002..38797109)	0	NaN	NaN	NaN	NaN	NaN	#VALUE!
LGALS4	19	complement(38801671..38812945)	0.76	1.47	2.77	0.000114	0.000455	1	3.34199
ECH1	19	complement(38815422..38831841)	406.53	0.18	1.13	0.00766	0.02	1	1.69897
gene:ENSG00000268083	19	complement(38817471..38840178)	1.1	0.46	1.37	0.17	0.3	1	0.522879
gene:ENSG00000268756	19	38820166..38823223	0	NaN	NaN	NaN	NaN	NaN	#VALUE!
HNRNPL	19	complement(38836370..38852347)	741.98	0.24	1.18	0.01	0.04	1	1.39794
gene:ENSG00000269688	19	complement(38844729..38845499)	0	NaN	NaN	NaN	NaN	NaN	#VALUE!
RINL	19	complement(38867830..38878275)	4.81	1.18	2.27	1.5e-22	2.29e-21	2.65e-18	20.6402
gene:ENSG00000269050	19	38870159..38873763	0	NaN	NaN	NaN	NaN	NaN	#VALUE!
SIRT2	19	complement(38878555..38899862)	47.72	0.54	1.46	3.06e-15	3.26e-14	5.42e-11	13.4868
NFKBIB	19	38899700..38908893	97.32	0.02	1.01	0.78	0.85	1	0.0705811
CCER2	19	complement(38908980..38912186)	1.7	-0.26	-1.2	0.33	0.48	1	0.318759
SARS2	19	complement(38915266..38930763)	72.34	0.01	1.01	0.84	0.9	1	0.0457575
gene:ENSG00000269547	19	complement(38915404..38949855)	0.63	-0.56	-1.48	0.21	0.35	1	0.455932
MRPS12	19	38930944..38933168	300.17	0.00926	1.01	0.89	0.93	1	0.0315171
ERVK9-11	19	complement(38935297..38938632)	0	NaN	NaN	NaN	NaN	NaN	#VALUE!
FBXO17	19	complement(38941401..38975742)	58.3	-0.37	-1.3	2.72e-08	1.73e-07	0.00048	6.76195
gene:ENSG00000287271	19	38975161..39014527	0	NaN	NaN	NaN	NaN	NaN	#VALUE!
FBXO27	19	complement(38990714..39032785)	4.81	-1.38	-2.61	2.48e-20	3.42e-19	4.39e-16	18.466
gene:ENSG00000267992	19	39030436..39031323	0	NaN	NaN	NaN	NaN	NaN	#VALUE!
ACP7	19	39083913..39111493	0.03	-1.79	-3.46	0.12	0.22	1	0.657577
PAK4	19	39125770..39182816	122.38	0.06	1.04	0.39	0.54	1	0.267606
gene:ENSG00000269172	19	complement(39134882..39136463)	0	NaN	NaN	NaN	NaN	NaN	#VALUE!
NCCRP1	19	39196964..39201884	0.43	0.4	1.32	0.22	0.36	1	0.443697
SYCN	19	complement(39202825..39204263)	0.02	-1.95	-3.85	0.46	0.59	1	0.229148
IFNL3	19	complement(39243455..39245250)	0.42	-2.4	-5.3	0.00046	0.00165	1	2.78252
IFNL4	19	complement(39246314..39248856)	0.09	-1.67	-3.17	0.07	0.14	1	0.853872
IFNL2	19	39268396..39270188	0.38	-2.96	-7.79	0.000221	0.000843	1	3.07417
IFNL1	19	39296407..39298673	0.3	-2.31	-4.97	0.00797	0.02	1	1.69897
LRFN1	19	complement(39306566..39320863)	29.06	-0.88	-1.85	4.12e-36	1.02e-34	7.29e-32	33.9914
GMFG	19	complement(39328353..39342372)	0.27	-0.07	-1.05	0.89	0.93	1	0.0315171
gene:ENSG00000290031	19	39336186..39336615	0	NaN	NaN	NaN	NaN	NaN	#VALUE!
gene:ENSG00000269246	19	complement(39341772..39342028)	0	NaN	NaN	NaN	NaN	NaN	#VALUE!
SAMD4B	19	39342421..39385710	106.94	0.09	1.06	0.21	0.34	1	0.468521
RN7SL566P	19	39369153..39369448	0	NaN	NaN	NaN	NaN	NaN	#VALUE!
PAF1	19	complement(39385629..39391154)	156.06	0.15	1.11	0.03	0.07	1	1.1549
MED29	19	39391303..39400641	157.85	0.22	1.16	0.00121	0.00403	1	2.39469
gene:ENSG00000288919	19	39402842..39404200	0	NaN	NaN	NaN	NaN	NaN	#VALUE!
ZFP36	19	39406847..39409412	61.95	0.95	1.93	2.06e-40	5.77e-39	3.64e-36	38.2388
MIR4530	19	complement(39409623..39409678)	0	NaN	NaN	NaN	NaN	NaN	#VALUE!
PLEKHG2	19	39412669..39428415	38.04	0.3	1.23	7.52e-06	3.61e-05	0.13	4.44249
RPS16	19	complement(39433137..39435949)	3739.97	-0.21	-1.16	0.05	0.1	1	1
SUPT5H	19	39436156..39476670	278.45	0.24	1.18	0.000326	0.00121	1	2.91721
TIMM50	19	39480412..39493785	104.05	-0.06	-1.04	0.4	0.55	1	0.259637
DLL3	19	39498895..39508481	11.01	-0.51	-1.43	2.77e-07	1.57e-06	0.0049	5.8041
SELENOV	19	39515139..39520675	0.00741	1.81	3.5	0.51	0.63	1	0.200659
gene:ENSG00000288770	19	complement(39528308..39528847)	0	NaN	NaN	NaN	NaN	NaN	#VALUE!
EID2B	19	complement(39530987..39532852)	12.21	0.21	1.16	0.03	0.07	1	1.1549
gene:ENSG00000269792	19	39532412..39534422	0	NaN	NaN	NaN	NaN	NaN	#VALUE!
EID2	19	complement(39538707..39540161)	87.84	0.15	1.11	0.03	0.07	1	1.1549
LGALS13	19	39602524..39607474	0	NaN	NaN	NaN	NaN	NaN	#VALUE!
gene:ENSG00000290598	19	39638685..39642401	0	NaN	NaN	NaN	NaN	NaN	#VALUE!
LGALS16	19	39655913..39660647	0	NaN	NaN	NaN	NaN	NaN	#VALUE!
LGALS17A	19	39679372..39686373	0	NaN	NaN	NaN	NaN	NaN	#VALUE!
gene:ENSG00000269460	19	39685244..39694577	0	NaN	NaN	NaN	NaN	NaN	#VALUE!
LGALS14	19	39704481..39709444	0	NaN	NaN	NaN	NaN	NaN	#VALUE!
CLC	19	complement(39731255..39738029)	0	NaN	NaN	NaN	NaN	NaN	#VALUE!
LEUTX	19	39776595..39786291	0	NaN	NaN	NaN	NaN	NaN	#VALUE!
gene:ENSG00000276445	19	complement(39812972..39813555)	0	NaN	NaN	NaN	NaN	NaN	#VALUE!
DYRK1B	19	complement(39825350..39834201)	29.78	-0.36	-1.28	1.06e-06	5.62e-06	0.02	5.25026
MIR6719	19	complement(39829716..39829802)	0	NaN	NaN	NaN	NaN	NaN	#VALUE!
gene:ENSG00000291312	19	complement(39830482..39831956)	0	NaN	NaN	NaN	NaN	NaN	#VALUE!
FBL	19	complement(39834458..39846379)	699.12	-0.2	-1.14	0.00324	0.00979	1	2.00922
FCGBP	19	complement(39863323..39934626)	38.76	2.45	5.46	8.98e-82	6.13e-80	1.59e-77	79.2125
PSMC4	19	39971165..39981764	493.89	-0.00558	-1	0.93	0.96	1	0.0177288
ZNF546	19	39984134..40021038	3.24	-0.1	-1.07	0.28	0.43	1	0.366532
ZNF780B	19	complement(40028260..40056231)	6.5	-0.25	-1.19	0.00386	0.01	1	2
gene:ENSG00000269749	19	complement(40048757..40090925)	0	NaN	NaN	NaN	NaN	NaN	#VALUE!
ZNF780A	19	complement(40069152..40090943)	13.82	-0.36	-1.29	3.35e-07	1.88e-06	0.00592	5.72584
gene:ENSG00000269296	19	40090754..40094406	0	NaN	NaN	NaN	NaN	NaN	#VALUE!
MAP3K10	19	40191426..40215575	39.77	0.07	1.05	0.32	0.47	1	0.327902
TTC9B	19	complement(40216058..40218384)	0.04	0.35	1.27	0.8	0.87	1	0.0604807
CCNP	19	complement(40222208..40226697)	0.16	-1.32	-2.49	0.03	0.07	1	1.1549
AKT2	19	complement(40230317..40285536)	107.58	-0.19	-1.14	0.00499	0.01	1	2
gene:ENSG00000205041	19	complement(40273489..40275479)	0	NaN	NaN	NaN	NaN	NaN	#VALUE!
MIR641	19	complement(40282543..40282641)	0	NaN	NaN	NaN	NaN	NaN	#VALUE!
RNU6-945P	19	complement(40299478..40299584)	0	NaN	NaN	NaN	NaN	NaN	#VALUE!
C19orf47	19	complement(40319536..40348527)	36.99	0.15	1.11	0.02	0.06	1	1.22185
Y_RNA_665	19	complement(40339059..40339164)	0	NaN	NaN	NaN	NaN	NaN	#VALUE!
Y_RNA_666	19	40342329..40342441	0	NaN	NaN	NaN	NaN	NaN	#VALUE!
PLD3	19	40348456..40389472	94.48	-0.1	-1.07	0.15	0.26	1	0.585027
gene:ENSG00000279759	19	40355842..40360606	0	NaN	NaN	NaN	NaN	NaN	#VALUE!
MIR6796	19	40369846..40369907	0	NaN	NaN	NaN	NaN	NaN	#VALUE!
HIPK4	19	complement(40379271..40390181)	0.25	0.03	1.02	0.94	0.96	1	0.0177288
PRX	19	complement(40393766..40414793)	3.27	-0.53	-1.44	3.22e-07	1.82e-06	0.0057	5.73993
SERTAD1	19	complement(40421589..40425992)	63.12	-0.46	-1.38	1.67e-11	1.4e-10	2.95e-07	9.85387
gene:ENSG00000277453	19	40426115..40426702	0	NaN	NaN	NaN	NaN	NaN	#VALUE!
SERTAD3	19	complement(40440844..40444335)	101.3	-0.56	-1.48	1.34e-16	1.54e-15	2.36e-12	14.8125
SERTAD3-AS1	19	40443436..40444087	0	NaN	NaN	NaN	NaN	NaN	#VALUE!
BLVRB	19	complement(40447765..40465764)	279.87	0.15	1.11	0.02	0.06	1	1.22185
Metazoa_SRP_139	19	40450225..40450480	0	NaN	NaN	NaN	NaN	NaN	#VALUE!
SPTBN4	19	40466241..40576464	0.34	-0.04	-1.03	0.81	0.87	1	0.0604807
SHKBP1	19	40576853..40591399	179.81	-0.17	-1.12	0.01	0.03	1	1.52288
LTBP4	19	40592883..40629818	30.3	-0.58	-1.49	1.32e-15	1.44e-14	2.34e-11	13.8416
NUMBL	19	complement(40665905..40690972)	29.18	0.02	1.01	0.82	0.88	1	0.0555173
COQ8B	19	complement(40691514..40725784)	19.41	-0.07	-1.05	0.31	0.45	1	0.346787
RNU6-195P	19	complement(40708055..40708163)	0	NaN	NaN	NaN	NaN	NaN	#VALUE!
ITPKC	19	40717112..40740860	22.99	0.05	1.03	0.52	0.65	1	0.187087
ACTMAP	19	complement(40740856..40751553)	26.53	0.1	1.07	0.15	0.26	1	0.585027
SNRPA	19	40750637..40765389	179.5	-0.03	-1.02	0.65	0.76	1	0.119186
MIA	19	40771648..40777490	0.09	1.11	2.16	0.35	0.5	1	0.30103
MIA-RAB4B	19	40771648..40796943	0.32	-0.71	-1.63	0.1	0.19	1	0.721246
RAB4B	19	40778216..40796942	33.42	-0.24	-1.18	0.00192	0.0061	1	2.21467
RAB4B-EGLN2	19	40778242..40808418	0.86	-0.67	-1.59	0.08	0.16	1	0.79588
gene:ENSG00000282951	19	complement(40779780..40796943)	0	NaN	NaN	NaN	NaN	NaN	#VALUE!
EGLN2	19	40798996..40808434	95.31	-0.05	-1.03	0.46	0.6	1	0.221849
gene:ENSG00000268797	19	40801297..40898282	0.06	-3.25	-9.54	0.18	0.3	1	0.522879
gene:ENSG00000269843	19	complement(40831221..40837210)	0	NaN	NaN	NaN	NaN	NaN	#VALUE!
gene:ENSG00000279108	19	40840159..40842039	0	NaN	NaN	NaN	NaN	NaN	#VALUE!
CYP2A6	19	complement(40843541..40850447)	0.03	0.22	1.16	0.85	0.91	1	0.0409586
CYP2A7	19	complement(40875439..40882752)	0.03	-2.36	-5.14	0.09	0.18	1	0.744727
CYP2G1P	19	40890826..40912357	0	NaN	NaN	NaN	NaN	NaN	#VALUE!
CYP2B7P	19	40924219..40950676	0	NaN	NaN	NaN	NaN	NaN	#VALUE!
gene:ENSG00000269353	19	40946347..40947450	0	NaN	NaN	NaN	NaN	NaN	#VALUE!
CYP2B6	19	40991282..41018398	0.01	0.2	1.15	0.87	0.92	1	0.0362122
CYP2A13	19	41088451..41096195	0.00545	1.81	3.5	0.51	0.63	1	0.200659
CYP2F1	19	41114432..41128381	0.05	0.94	1.92	0.34	0.49	1	0.309804
RN7SL718P	19	complement(41190927..41191229)	0	NaN	NaN	NaN	NaN	NaN	#VALUE!
CYP2S1	19	41193210..41207539	146.29	0.53	1.44	2.79e-15	2.98e-14	4.94e-11	13.5258
AXL	19	41219223..41261766	327.25	0.1	1.07	0.31	0.46	1	0.337242
gene:ENSG00000269652	19	complement(41221426..41222051)	0	NaN	NaN	NaN	NaN	NaN	#VALUE!
HNRNPUL1	19	41262496..41307787	547.8	0.12	1.09	0.26	0.4	1	0.39794
RN7SL34P	19	complement(41286424..41286693)	0	NaN	NaN	NaN	NaN	NaN	#VALUE!
TGFB1	19	complement(41301587..41353922)	239.99	0.14	1.11	0.03	0.07	1	1.1549
gene:ENSG00000286177	19	complement(41307397..41310412)	0	NaN	NaN	NaN	NaN	NaN	#VALUE!
CCDC97	19	41310172..41324873	77.76	0.04	1.03	0.57	0.68	1	0.167491
gene:ENSG00000255730	19	41350853..41425001	0.09	1.87	3.66	0.08	0.16	1	0.79588
TMEM91	19	41350911..41384083	5.29	-0.24	-1.18	0.08	0.15	1	0.823909
B9D2	19	complement(41354417..41364165)	31.74	-0.14	-1.1	0.09	0.18	1	0.744727
gene:ENSG00000277744	19	41373971..41374419	0	NaN	NaN	NaN	NaN	NaN	#VALUE!
EXOSC5	19	complement(41386371..41397362)	126.71	-0.07	-1.05	0.3	0.45	1	0.346787
BCKDHA	19	41397808..41425002	121.68	-0.07	-1.05	0.32	0.46	1	0.337242
gene:ENSG00000268987	19	41399372..41400365	0	NaN	NaN	NaN	NaN	NaN	#VALUE!
gene:ENSG00000268475	19	41425359..41426237	0	NaN	NaN	NaN	NaN	NaN	#VALUE!
B3GNT8	19	complement(41425359..41428730)	0.2	0.16	1.11	0.74	0.82	1	0.0861861
DMAC2	19	complement(41431318..41440717)	112.53	-0.26	-1.2	0.000111	0.000443	1	3.3536
Metazoa_SRP_140	19	complement(41442102..41442392)	0	NaN	NaN	NaN	NaN	NaN	#VALUE!
ERICH4	19	41443156..41444765	0.01	1.81	3.5	0.51	0.63	1	0.200659
PCAT19	19	complement(41449520..41501255)	0	NaN	NaN	NaN	NaN	NaN	#VALUE!
gene:ENSG00000289298	19	complement(41530308..41531593)	0	NaN	NaN	NaN	NaN	NaN	#VALUE!
gene:ENSG00000268355	19	41531206..41532174	0	NaN	NaN	NaN	NaN	NaN	#VALUE!
LINC01480	19	41535183..41536904	0	NaN	NaN	NaN	NaN	NaN	#VALUE!
gene:ENSG00000268027	19	41545192..41555462	0	NaN	NaN	NaN	NaN	NaN	#VALUE!
CEACAM21	19	41549518..41586844	0.00541	1.81	3.5	0.51	0.63	1	0.200659
gene:ENSG00000280014	19	complement(41551568..41552274)	0	NaN	NaN	NaN	NaN	NaN	#VALUE!
gene:ENSG00000291001	19	41602243..41605984	0	NaN	NaN	NaN	NaN	NaN	#VALUE!
CEACAM4	19	complement(41619015..41627074)	0.00879	-1.95	-3.85	0.46	0.59	1	0.229148
CEACAM7	19	complement(41673303..41706976)	2.96	1.58	2.99	1.64e-22	2.5e-21	2.9e-18	20.6021
CEACAM5	19	41708585..41730433	13.08	4.95	30.9	1.31e-225	5.26e-223	2.32e-221	222.279
gene:ENSG00000267881	19	41708657..41756737	1.7	6.8	111.31	0.00555	0.02	1	1.69897
CEACAM6	19	41750977..41772211	1165.01	7.43	172.89	0	0	0	#NUM!
gene:ENSG00000268833	19	complement(41757898..41786893)	0	NaN	NaN	NaN	NaN	NaN	#VALUE!
CEACAM3	19	41796587..41811554	0.09	3.33	10.08	0.01	0.03	1	1.52288
gene:ENSG00000278239	19	complement(41833686..41835950)	0	NaN	NaN	NaN	NaN	NaN	#VALUE!
LYPD4	19	complement(41837074..41844697)	0	NaN	NaN	NaN	NaN	NaN	#VALUE!
DMRTC2	19	41844743..41852333	0	NaN	NaN	NaN	NaN	NaN	#VALUE!
RPS19	19	41860255..41872925	1017.2	-0.33	-1.26	0.002	0.00632	1	2.19928
MIR6797	19	41869627..41869698	0	NaN	NaN	NaN	NaN	NaN	#VALUE!
CD79A	19	41877279..41881372	0.65	-0.19	-1.14	0.54	0.66	1	0.180456
ARHGEF1	19	41883173..41930150	112.2	0.2	1.15	0.00546	0.02	1	1.69897
ERFL	19	complement(41907704..41928449)	0.69	-0.76	-1.69	0.02	0.05	1	1.30103
RABAC1	19	complement(41956681..41959321)	402.85	-0.26	-1.2	9.22e-05	0.000373	1	3.42829
gene:ENSG00000285505	19	complement(41956879..41994232)	0.03	-4.47	-22.14	0.08	0.16	1	0.79588
ATP1A3	19	complement(41966582..41997497)	3.37	-1.13	-2.19	7.31e-20	9.82e-19	1.29e-15	18.0079
GRIK5	19	complement(41998321..42070206)	0.78	-0.71	-1.63	0.000192	0.000739	1	3.13136
ZNF574	19	42068477..42081552	48.71	-0.18	-1.14	0.00643	0.02	1	1.69897
gene:ENSG00000289115	19	complement(42075535..42075815)	0	NaN	NaN	NaN	NaN	NaN	#VALUE!
POU2F2	19	complement(42086110..42196585)	0.22	-0.18	-1.14	0.46	0.6	1	0.221849
POU2F2-AS1	19	42132555..42137386	0	NaN	NaN	NaN	NaN	NaN	#VALUE!
MIR4323	19	complement(42133445..42133513)	0	NaN	NaN	NaN	NaN	NaN	#VALUE!
POU2F2-AS2	19	42152569..42157523	0	NaN	NaN	NaN	NaN	NaN	#VALUE!
DEDD2	19	complement(42198598..42220140)	89.26	0.01	1.01	0.83	0.89	1	0.05061
gene:ENSG00000288671	19	complement(42215133..42232149)	0.06	-1.95	-3.85	0.46	0.59	1	0.229148
ZNF526	19	42220292..42228201	37.97	0.03	1.02	0.68	0.77	1	0.113509
GSK3A	19	complement(42226225..42242625)	121.63	0.12	1.09	0.06	0.12	1	0.920819
gene:ENSG00000268643	19	complement(42234583..42255132)	3.32	-0.13	-1.09	0.59	0.7	1	0.154902
gene:ENSG00000279539	19	42242775..42244973	0	NaN	NaN	NaN	NaN	NaN	#VALUE!
ERF	19	complement(42247569..42255128)	193.85	-0.06	-1.04	0.39	0.54	1	0.267606
CIC	19	42268537..42295797	96.93	0.07	1.05	0.35	0.49	1	0.309804
PAFAH1B3	19	complement(42297033..42303546)	211.34	-0.28	-1.21	3.7e-05	0.000159	0.65	3.7986
PRR19	19	42302098..42310814	5.52	-0.15	-1.11	0.16	0.28	1	0.552842
TMEM145	19	42313309..42325064	5.12	-1.14	-2.2	6.3e-21	8.94e-20	1.11e-16	19.0487
MEGF8	19	42325609..42378769	45.04	-0.45	-1.36	2.25e-11	1.87e-10	3.98e-07	9.72816
MIR8077	19	42351131..42351205	0	NaN	NaN	NaN	NaN	NaN	#VALUE!
CNFN	19	complement(42387019..42390297)	22.3	0.00933	1.01	0.93	0.96	1	0.0177288
LIPE-AS1	19	42397114..42652367	0	NaN	NaN	NaN	NaN	NaN	#VALUE!
LIPE	19	complement(42401514..42427388)	3.86	0.7	1.62	5.73e-12	5e-11	1.01e-07	10.301
gene:ENSG00000268605	19	complement(42424384..42425071)	0	NaN	NaN	NaN	NaN	NaN	#VALUE!
CXCL17	19	complement(42428278..42442946)	0.11	0.79	1.73	0.31	0.46	1	0.337242
RNU4-60P	19	42472875..42473009	0	NaN	NaN	NaN	NaN	NaN	#VALUE!
CEACAM1	19	complement(42507304..42561234)	102.15	-2.1	-4.27	1.24e-207	3.98e-205	2.19e-203	204.4
CEACAM8	19	complement(42580243..42595055)	0	NaN	NaN	NaN	NaN	NaN	#VALUE!
PSG3	19	complement(42721638..42740481)	0.06	-0.29	-1.22	0.66	0.76	1	0.119186
PSG8	19	complement(42752686..42765678)	0.02	-0.15	-1.11	0.88	0.93	1	0.0315171
PSG8-AS1	19	42821772..42826878	0	NaN	NaN	NaN	NaN	NaN	#VALUE!
gene:ENSG00000291235	19	complement(42839368..42855718)	0	NaN	NaN	NaN	NaN	NaN	#VALUE!
PSG1	19	complement(42866464..42879822)	0.84	-0.78	-1.72	0.00195	0.00618	1	2.20901
PSG6	19	complement(42902086..42919563)	0.08	-0.9	-1.87	0.14	0.25	1	0.60206
PSG7	19	complement(42924132..42937207)	0.06	0.12	1.09	0.85	0.91	1	0.0409586
PSG11-AS1	19	42977463..43171515	0	NaN	NaN	NaN	NaN	NaN	#VALUE!
PSG11	19	complement(43007656..43026474)	0.07	0.29	1.22	0.7	0.79	1	0.102373
PSG2	19	complement(43064209..43083045)	0.07	-0.15	-1.11	0.84	0.9	1	0.0457575
gene:ENSG00000227606	19	43153279..43160862	0	NaN	NaN	NaN	NaN	NaN	#VALUE!
PSG5	19	complement(43166256..43186536)	1.67	-0.42	-1.34	0.00893	0.02	1	1.69897
PSG4	19	complement(43192702..43207299)	1.97	0.2	1.15	0.21	0.34	1	0.468521
PSG9	19	complement(43211791..43269530)	0.31	0.04	1.03	0.89	0.93	1	0.0315171
LINC03078	19	complement(43328989..43331544)	0	NaN	NaN	NaN	NaN	NaN	#VALUE!
CD177	19	43353686..43363172	0.26	0.73	1.65	0.1	0.18	1	0.744727
gene:ENSG00000272396	19	complement(43360685..43368970)	0	NaN	NaN	NaN	NaN	NaN	#VALUE!
TEX101	19	43401496..43418597	0	NaN	NaN	NaN	NaN	NaN	#VALUE!
LYPD3	19	complement(43460787..43465608)	0.81	0.12	1.09	0.7	0.79	1	0.102373
PHLDB3	19	complement(43474954..43504935)	8.7	-0.1	-1.07	0.25	0.39	1	0.408935
ETHE1	19	complement(43506719..43527230)	99	0.15	1.11	0.03	0.07	1	1.1549
ZNF575	19	43525497..43536130	2.83	0.28	1.21	0.07	0.14	1	0.853872
XRCC1	19	complement(43543311..43580473)	91.3	0.1	1.07	0.14	0.24	1	0.619789
gene:ENSG00000269177	19	43553445..43555494	0	NaN	NaN	NaN	NaN	NaN	#VALUE!
gene:ENSG00000268361	19	complement(43554692..43593036)	0	NaN	NaN	NaN	NaN	NaN	#VALUE!
gene:ENSG00000269583	19	43574638..43575618	0	NaN	NaN	NaN	NaN	NaN	#VALUE!
PINLYP	19	43575801..43583964	0.42	-0.96	-1.94	0.00993	0.03	1	1.52288
IRGQ	19	complement(43584367..43596134)	12.93	0.26	1.2	0.000139	0.000548	1	3.26122
ZNF576	19	43596392..43601157	15.22	0.18	1.14	0.02	0.04	1	1.39794
SRRM5	19	43596617..43614498	1.39	0.3	1.23	0.11	0.2	1	0.69897
ZNF428	19	complement(43607224..43619629)	86.74	-0.06	-1.04	0.37	0.52	1	0.283997
CADM4	19	complement(43622368..43639850)	29.99	-0.51	-1.42	8.71e-12	7.5e-11	1.54e-07	10.1249
PLAUR	19	complement(43646095..43670547)	81.78	-0.59	-1.5	2.89e-18	3.61e-17	5.1e-14	16.4425
RN7SL368P	19	complement(43660500..43660776)	0	NaN	NaN	NaN	NaN	NaN	#VALUE!
gene:ENSG00000290609	19	43692282..43700508	0	NaN	NaN	NaN	NaN	NaN	#VALUE!
IRGC	19	43716076..43720021	0.02	-0.12	-1.09	0.92	0.95	1	0.0222764
SMG9	19	complement(43727983..43754962)	36.41	0.36	1.29	7.12e-08	4.34e-07	0.00126	6.36251
KCNN4	19	complement(43766533..43780976)	62.36	-0.93	-1.91	9.42e-42	2.74e-40	1.67e-37	39.5622
LYPD5	19	complement(43785874..43827206)	3.6	-4.18	-18.18	8.4e-69	4.47e-67	1.49e-64	66.3497
gene:ENSG00000268601	19	complement(43794309..43795658)	0	NaN	NaN	NaN	NaN	NaN	#VALUE!
ZNF283	19	43827321..43852017	4.01	-0.68	-1.61	2.28e-12	2.05e-11	4.04e-08	10.6882
ZNF404	19	complement(43872365..43901385)	0.52	-0.47	-1.39	0.17	0.29	1	0.537602
gene:ENSG00000278917	19	43891233..43895411	0	NaN	NaN	NaN	NaN	NaN	#VALUE!
gene:ENSG00000267058	19	complement(43891804..43901805)	0	NaN	NaN	NaN	NaN	NaN	#VALUE!
gene:ENSG00000286613	19	complement(43897211..43898533)	0	NaN	NaN	NaN	NaN	NaN	#VALUE!
ZNF45-AS1	19	43901866..43927767	0	NaN	NaN	NaN	NaN	NaN	#VALUE!
ZNF45	19	complement(43912624..43935282)	20.01	-0.46	-1.38	8.16e-11	6.49e-10	1.44e-06	9.18776
ZNF221	19	43951223..43967709	0.94	0.17	1.12	0.48	0.62	1	0.207608
ZNF155	19	43967862..43998326	3.39	-0.62	-1.53	1.84e-05	8.33e-05	0.33	4.07935
gene:ENSG00000277806	19	43976815..43977448	0	NaN	NaN	NaN	NaN	NaN	#VALUE!
gene:ENSG00000278492	19	43978376..43978663	0	NaN	NaN	NaN	NaN	NaN	#VALUE!
ZNF230-DT	19	complement(43996896..44003298)	0	NaN	NaN	NaN	NaN	NaN	#VALUE!
ZNF230	19	44002957..44013924	3.31	-0.43	-1.35	0.000116	0.000461	1	3.3363
ZNF222-DT	19	complement(44023118..44025262)	0	NaN	NaN	NaN	NaN	NaN	#VALUE!
ZNF222	19	44025342..44033110	4.57	-0.52	-1.43	0.00148	0.00482	1	2.31695
gene:ENSG00000267022	19	44025354..44087318	0.63	-0.67	-1.59	0.03	0.08	1	1.09691
ZNF223	19	44051367..44067999	2.89	-0.51	-1.43	0.00096	0.00325	1	2.48812
ZNF284	19	44072159..44089613	0.78	0.2	1.15	0.34	0.49	1	0.309804
RNU6-902P	19	complement(44085213..44085303)	0	NaN	NaN	NaN	NaN	NaN	#VALUE!
ZNF224	19	44094361..44109886	12.46	-0.72	-1.65	2.32e-20	3.2e-19	4.11e-16	18.4949
ZNF225-AS1	19	complement(44103007..44113183)	0	NaN	NaN	NaN	NaN	NaN	#VALUE!
ZNF225	19	44112181..44134822	4.02	-0.39	-1.31	3.46e-05	0.00015	0.61	3.82391
gene:ENSG00000289428	19	complement(44140615..44141509)	0	NaN	NaN	NaN	NaN	NaN	#VALUE!
ZNF234	19	44141554..44160313	3.33	-0.35	-1.27	0.000602	0.00212	1	2.67366
gene:ENSG00000287035	19	complement(44162527..44164955)	0	NaN	NaN	NaN	NaN	NaN	#VALUE!
ZNF226	19	44165073..44178381	6.28	-0.2	-1.15	0.02	0.05	1	1.30103
ZNF227	19	44207547..44237268	13.58	-0.24	-1.18	0.00134	0.00441	1	2.35556
ZNF235	19	complement(44228729..44305046)	3.13	-0.46	-1.38	2.74e-05	0.000121	0.48	3.91721
gene:ENSG00000279103	19	complement(44246478..44248374)	0	NaN	NaN	NaN	NaN	NaN	#VALUE!
ZNF233	19	44259880..44275317	0.42	0.29	1.22	0.29	0.43	1	0.366532
ZNF112	19	complement(44326555..44367217)	4.22	-0.1	-1.07	0.26	0.41	1	0.387216
gene:ENSG00000267173	19	complement(44329695..44401608)	0	NaN	NaN	NaN	NaN	NaN	#VALUE!
ZNF285	19	complement(44382298..44401608)	1.23	-0.11	-1.08	0.47	0.61	1	0.21467
gene:ENSG00000267188	19	complement(44392439..44448452)	0	NaN	NaN	NaN	NaN	NaN	#VALUE!
ZNF229	19	complement(44417519..44448578)	2.65	-0.29	-1.23	0.00937	0.03	1	1.52288
ZNF180	19	complement(44474428..44500524)	12.7	-0.19	-1.14	0.01	0.03	1	1.52288
CEACAM20	19	complement(44501677..44529788)	0	NaN	NaN	NaN	NaN	NaN	#VALUE!
gene:ENSG00000267614	19	complement(44536263..44536613)	0	NaN	NaN	NaN	NaN	NaN	#VALUE!
CEACAM22P	19	complement(44537058..44620821)	0	NaN	NaN	NaN	NaN	NaN	#VALUE!
IGSF23	19	44613563..44636781	0.33	0.48	1.4	0.35	0.5	1	0.30103
CEACAM16-AS1	19	complement(44631573..44725217)	0	NaN	NaN	NaN	NaN	NaN	#VALUE!
PVR	19	44643798..44666162	104.95	0.91	1.88	2.24e-42	6.6e-41	3.96e-38	40.1805
MIR4531	19	complement(44653686..44653732)	0	NaN	NaN	NaN	NaN	NaN	#VALUE!
CEACAM19	19	44662278..44684359	13.07	0.92	1.9	7.67e-21	1.09e-19	1.36e-16	18.9626
gene:ENSG00000279095	19	44664131..44666158	0	NaN	NaN	NaN	NaN	NaN	#VALUE!
CEACAM16	19	44699151..44710718	0.12	-2.15	-4.43	0.02	0.05	1	1.30103
gene:ENSG00000252200	19	complement(44725984..44726058)	0	NaN	NaN	NaN	NaN	NaN	#VALUE!
gene:ENSG00000288773	19	44737578..44739150	0	NaN	NaN	NaN	NaN	NaN	#VALUE!
BCL3	19	44747705..44760044	96.71	-0.11	-1.08	0.11	0.2	1	0.69897
MIR8085	19	44758657..44758721	0	NaN	NaN	NaN	NaN	NaN	#VALUE!
SNORA70_22	19	44764950..44765100	0	NaN	NaN	NaN	NaN	NaN	#VALUE!
CBLC	19	44777869..44800652	0.00594	1.81	3.5	0.51	0.63	1	0.200659
gene:ENSG00000285128	19	44803701..44804010	0	NaN	NaN	NaN	NaN	NaN	#VALUE!
BCAM	19	44809071..44821421	116.12	-0.04	-1.03	0.55	0.67	1	0.173925
NECTIN2	19	44846175..44889223	181.9	-0.22	-1.17	0.000899	0.00306	1	2.51428
gene:ENSG00000267282	19	complement(44882027..44890876)	0	NaN	NaN	NaN	NaN	NaN	#VALUE!
TOMM40	19	44890569..44903689	296.44	0.15	1.11	0.03	0.06	1	1.22185
APOE	19	44905791..44909393	2.02	0.01	1.01	0.95	0.97	1	0.0132283
gene:ENSG00000280087	19	44909375..44914968	0	NaN	NaN	NaN	NaN	NaN	#VALUE!
APOC1	19	44914247..44919349	7.51	-2.46	-5.49	1.05e-39	2.89e-38	1.86e-35	37.5391
APOC1P1	19	44926796..44931503	0	NaN	NaN	NaN	NaN	NaN	#VALUE!
APOC4	19	44942237..44945496	0	NaN	NaN	NaN	NaN	NaN	#VALUE!
APOC4-APOC2	19	44942238..44949565	0	NaN	NaN	NaN	NaN	NaN	#VALUE!
APOC2	19	44946035..44949565	0	NaN	NaN	NaN	NaN	NaN	#VALUE!
gene:ENSG00000267114	19	complement(44950044..44954007)	0	NaN	NaN	NaN	NaN	NaN	#VALUE!
CLPTM1	19	44954585..44993341	367.27	0.02	1.01	0.8	0.86	1	0.0655015
RELB	19	45001461..45038192	70.53	-0.3	-1.23	8.94e-05	0.000363	1	3.44009
CLASRP	19	45039045..45070956	53.52	-0.08	-1.05	0.39	0.54	1	0.267606
RNU6-611P	19	45047458..45047561	0	NaN	NaN	NaN	NaN	NaN	#VALUE!
ZNF296	19	complement(45071500..45076478)	22.63	-0.84	-1.8	1.69e-17	2.03e-16	2.99e-13	15.6925
GEMIN7-AS1	19	complement(45076510..45092635)	0	NaN	NaN	NaN	NaN	NaN	#VALUE!
GEMIN7	19	45079195..45091518	45.8	-0.08	-1.06	0.25	0.39	1	0.408935
MARK4	19	45079288..45305284	10.61	-0.4	-1.32	4.09e-07	2.28e-06	0.00723	5.64207
PPP1R37	19	45091396..45148077	68.48	0.12	1.08	0.09	0.17	1	0.769551
gene:ENSG00000267044	19	complement(45135993..45136977)	0	NaN	NaN	NaN	NaN	NaN	#VALUE!
NKPD1	19	complement(45149744..45160982)	0.4	-0.46	-1.38	0.08	0.16	1	0.79588
TRAPPC6A	19	complement(45162928..45178237)	52.05	-0.04	-1.03	0.63	0.74	1	0.130768
BLOC1S3	19	45178784..45216933	42.2	-0.73	-1.66	2.74e-25	4.69e-24	4.85e-21	23.3288
EXOC3L2	19	complement(45212370..45245407)	0.84	0.17	1.13	0.45	0.59	1	0.229148
CKM	19	complement(45306413..45322875)	0.03	-1.82	-3.52	0.22	0.36	1	0.443697
KLC3	19	45333434..45351520	0.21	-0.35	-1.28	0.39	0.54	1	0.267606
ERCC2	19	complement(45349837..45370918)	18.97	-0.06	-1.04	0.41	0.56	1	0.251812
PPP1R13L	19	complement(45379638..45406349)	17.15	0.21	1.15	0.00956	0.03	1	1.52288
POLR1G	19	45406644..45410737	53.4	0.26	1.19	0.000165	0.000642	1	3.19246
ERCC1	19	complement(45407334..45478828)	72.82	-0.17	-1.12	0.01	0.03	1	1.52288
MIR6088	19	45436654..45436704	0	NaN	NaN	NaN	NaN	NaN	#VALUE!
FOSB	19	45467995..45475179	0.35	1.39	2.62	7.93e-06	3.79e-05	0.14	4.42136
RTN2	19	complement(45485294..45497055)	8.05	-0.1	-1.07	0.3	0.44	1	0.356547
PPM1N	19	45488777..45502513	3.66	-0.36	-1.28	0.02	0.04	1	1.39794
VASP	19	45506579..45526989	141.73	0.08	1.06	0.23	0.37	1	0.431798
OPA3	19	complement(45527767..45602212)	27.49	-0.17	-1.13	0.00931	0.03	1	1.52288
GPR4	19	complement(45589764..45602212)	0.05	1.1	2.15	0.14	0.25	1	0.60206
EML2	19	complement(45606994..45645602)	15.09	0.36	1.28	4.55e-07	2.52e-06	0.00805	5.5986
MIR330	19	complement(45638994..45639087)	0	NaN	NaN	NaN	NaN	NaN	#VALUE!
EML2-AS1	19	45641494..45642840	0	NaN	NaN	NaN	NaN	NaN	#VALUE!
RN7SL836P	19	45651510..45651805	0	NaN	NaN	NaN	NaN	NaN	#VALUE!
GIPR	19	45668221..45683722	1.22	2.05	4.14	2.06e-17	2.46e-16	3.65e-13	15.6091
MIR642A	19	45674928..45675024	0	NaN	NaN	NaN	NaN	NaN	#VALUE!
MIR642B	19	complement(45674932..45675008)	0	NaN	NaN	NaN	NaN	NaN	#VALUE!
SNRPD2	19	complement(45687460..45692569)	337.76	-0.2	-1.15	0.00216	0.00677	1	2.16941
QPCTL	19	45692403..45703989	18.92	0.52	1.44	3.06e-12	2.73e-11	5.42e-08	10.5638
FBXO46	19	complement(45710629..45730896)	20.92	0.05	1.04	0.46	0.6	1	0.221849
gene:ENSG00000279407	19	complement(45714387..45717381)	0	NaN	NaN	NaN	NaN	NaN	#VALUE!
MEIOSIN	19	45733439..45764541	0.1	0.31	1.24	0.59	0.71	1	0.148742
SIX5	19	complement(45764785..45769252)	32.28	0.15	1.11	0.03	0.08	1	1.09691
gene:ENSG00000259605	19	45764785..45769806	0	NaN	NaN	NaN	NaN	NaN	#VALUE!
DM1-AS	19	45767796..45772504	0	NaN	NaN	NaN	NaN	NaN	#VALUE!
DMPK	19	complement(45769709..45782552)	56.65	-0.18	-1.13	0.03	0.07	1	1.1549
gene:ENSG00000268434	19	complement(45779437..45785973)	0.5	-0.17	-1.13	0.69	0.78	1	0.107905
DMWD	19	complement(45782947..45792845)	50.69	-0.0039	-1	0.96	0.97	1	0.0132283
RSPH6A	19	complement(45795713..45815308)	0.05	0.6	1.51	0.48	0.62	1	0.207608
SYMPK	19	complement(45815410..45863194)	76.31	-0.22	-1.16	0.00125	0.00414	1	2.383
gene:ENSG00000269148	19	45830164..45831108	0	NaN	NaN	NaN	NaN	NaN	#VALUE!
FOXA3	19	45863989..45873797	6.23	-0.2	-1.14	0.11	0.2	1	0.69897
IRF2BP1	19	complement(45883608..45886141)	89.43	0.04	1.03	0.53	0.65	1	0.187087
MYPOP	19	complement(45890023..45902613)	35.32	0.05	1.04	0.47	0.61	1	0.21467
NANOS2	19	complement(45913214..45914778)	0.02	-1.42	-2.67	0.37	0.52	1	0.283997
NOVA2	19	complement(45933734..45974044)	0.2	-1.57	-2.96	2.36e-06	1.19e-05	0.04	4.92445
CCDC61	19	45995461..46021318	9.92	0.06	1.05	0.51	0.63	1	0.200659
MIR769	19	46018932..46019049	0	NaN	NaN	NaN	NaN	NaN	#VALUE!
PGLYRP1	19	complement(46019153..46023053)	0.18	2.22	4.67	0.04	0.09	1	1.04576
gene:ENSG00000268401	19	46027648..46031667	0	NaN	NaN	NaN	NaN	NaN	#VALUE!
IGFL4	19	complement(46039182..46077118)	1.38	-0.31	-1.24	0.21	0.34	1	0.468521
gene:ENSG00000267922	19	46101122..46196218	0	NaN	NaN	NaN	NaN	NaN	#VALUE!
IGFL3	19	complement(46120067..46124688)	0.06	3.46	11.02	0.17	0.29	1	0.537602
IGFL2	19	46143106..46161298	1.13	2.46	5.49	3.9e-08	2.44e-07	0.00069	6.61261
gene:ENSG00000269729	19	complement(46163893..46180647)	0	NaN	NaN	NaN	NaN	NaN	#VALUE!
IGFL2-AS1	19	complement(46189029..46203160)	0	NaN	NaN	NaN	NaN	NaN	#VALUE!
gene:ENSG00000268460	19	46201552..46214838	0	NaN	NaN	NaN	NaN	NaN	#VALUE!
gene:ENSG00000269745	19	complement(46228964..46230388)	0	NaN	NaN	NaN	NaN	NaN	#VALUE!
IGFL1	19	46229742..46231243	2.69	-0.38	-1.3	0.12	0.23	1	0.638272
HIF3A	19	46297042..46343433	0.02	2.1	4.29	0.06	0.13	1	0.886057
RNU6-924P	19	complement(46306470..46306577)	0	NaN	NaN	NaN	NaN	NaN	#VALUE!
gene:ENSG00000269124	19	complement(46320197..46340004)	0	NaN	NaN	NaN	NaN	NaN	#VALUE!
PPP5C	19	46347087..46392981	175.67	0.15	1.11	0.03	0.06	1	1.22185
gene:ENSG00000268810	19	complement(46382492..46383169)	0	NaN	NaN	NaN	NaN	NaN	#VALUE!
gene:ENSG00000291298	19	complement(46390515..46390852)	0	NaN	NaN	NaN	NaN	NaN	#VALUE!
gene:ENSG00000269151	19	complement(46393359..46404276)	0	NaN	NaN	NaN	NaN	NaN	#VALUE!
CCDC8	19	complement(46410329..46413564)	0.02	0.04	1.03	0.97	0.98	1	0.00877392
PNMA8C	19	complement(46424697..46428936)	0.02	0.18	1.13	0.82	0.88	1	0.0555173
PNMA8A	19	complement(46466491..46471563)	17.14	0.71	1.63	8.87e-21	1.25e-19	1.57e-16	18.9031
PPP5D1P	19	complement(46480788..46601200)	0	NaN	NaN	NaN	NaN	NaN	#VALUE!
PNMA8B	19	complement(46486906..46495879)	0.00426	0.65	1.57	0.68	0.77	1	0.113509
gene:ENSG00000204850	19	46494508..46496502	0	NaN	NaN	NaN	NaN	NaN	#VALUE!
CALM3	19	46601074..46610782	710.64	-0.16	-1.12	0.1	0.19	1	0.721246
gene:ENSG00000269292	19	complement(46609277..46610779)	0	NaN	NaN	NaN	NaN	NaN	#VALUE!
PTGIR	19	complement(46620468..46625089)	0.29	-3.02	-8.11	4.67e-07	2.57e-06	0.00825	5.59007
GNG8	19	complement(46633953..46636541)	0.07	-1.44	-2.71	0.33	0.47	1	0.327902
gene:ENSG00000279161	19	complement(46636810..46639161)	0	NaN	NaN	NaN	NaN	NaN	#VALUE!
DACT3	19	complement(46647551..46661182)	0.05	0.04	1.03	0.94	0.96	1	0.0177288
DACT3-AS1	19	46660364..46678991	0	NaN	NaN	NaN	NaN	NaN	#VALUE!
PRKD2	19	complement(46674275..46717127)	215.66	-1.31	-2.49	5.51e-87	4.08e-85	9.75e-83	84.3893
RN7SL364P	19	complement(46688797..46689068)	0	NaN	NaN	NaN	NaN	NaN	#VALUE!
MIR320E	19	complement(46709293..46709345)	0	NaN	NaN	NaN	NaN	NaN	#VALUE!
STRN4	19	complement(46719511..46746994)	115.13	0.00366	1	0.96	0.97	1	0.0132283
gene:ENSG00000269487	19	46728603..46732700	0	NaN	NaN	NaN	NaN	NaN	#VALUE!
Y_RNA_667	19	46736312..46736419	0	NaN	NaN	NaN	NaN	NaN	#VALUE!
FKRP	19	46746046..46776988	33.79	-0.32	-1.25	6.21e-06	3e-05	0.11	4.52288
SLC1A5	19	complement(46774883..46788594)	411.78	0.07	1.05	0.4	0.55	1	0.259637
gene:ENSG00000275719	19	46787815..46789043	0	NaN	NaN	NaN	NaN	NaN	#VALUE!
AP2S1	19	complement(46838136..46850846)	315.41	-0.09	-1.06	0.18	0.31	1	0.508638
ARHGAP35	19	46860997..47005077	91.26	-0.1	-1.07	0.14	0.26	1	0.585027
NPAS1	19	47019837..47045775	2.93	0.84	1.79	1.66e-07	9.66e-07	0.00293	6.01502
TMEM160	19	complement(47045909..47048624)	125.83	-0.11	-1.08	0.12	0.22	1	0.657577
ZC3H4	19	complement(47064187..47113776)	58.89	-0.22	-1.16	0.00115	0.00384	1	2.41567
SAE1	19	47113274..47210636	233.1	0.03	1.02	0.62	0.72	1	0.142668
BBC3	19	complement(47220822..47232766)	38.63	-1.2	-2.3	1.44e-52	5.36e-51	2.54e-48	50.2708
MIR3190	19	47226942..47227021	0	NaN	NaN	NaN	NaN	NaN	#VALUE!
MIR3191	19	complement(47226944..47227019)	0	NaN	NaN	NaN	NaN	NaN	#VALUE!
gene:ENSG00000289915	19	complement(47243578..47244334)	0	NaN	NaN	NaN	NaN	NaN	#VALUE!
gene:ENSG00000286669	19	complement(47255850..47256477)	0	NaN	NaN	NaN	NaN	NaN	#VALUE!
CCDC9	19	47255980..47273701	36.35	-0.33	-1.25	2.62e-05	0.000116	0.46	3.93554
INAFM1	19	47274885..47275723	33.57	-0.26	-1.19	0.00848	0.02	1	1.69897
C5AR1	19	47290023..47322066	2.54	-0.79	-1.73	2e-06	1.02e-05	0.04	4.9914
C5AR2	19	47332175..47347329	0.02	-0.48	-1.39	0.54	0.66	1	0.180456
DHX34	19	47349315..47382704	49.1	0.00461	1	0.95	0.96	1	0.0177288
gene:ENSG00000288827	19	47349355..47350224	0	NaN	NaN	NaN	NaN	NaN	#VALUE!
MEIS3	19	complement(47403124..47419527)	49.28	0.17	1.12	0.02	0.04	1	1.39794
SLC8A2	19	complement(47428017..47471893)	0.65	-1	-2	1.77e-05	8.04e-05	0.31	4.09474
gene:ENSG00000287896	19	47469910..47478550	0	NaN	NaN	NaN	NaN	NaN	#VALUE!
KPTN	19	complement(47475150..47484265)	31.35	-0.31	-1.24	0.000147	0.000574	1	3.24109
NAPA-AS1	19	47484282..47502399	0	NaN	NaN	NaN	NaN	NaN	#VALUE!
NAPA	19	complement(47487637..47515091)	329.4	-0.52	-1.43	6.18e-15	6.5e-14	1.09e-10	13.1871
gene:ENSG00000279861	19	complement(47487638..47489519)	0	NaN	NaN	NaN	NaN	NaN	#VALUE!
ZNF541	19	complement(47520690..47573148)	0.01	0.24	1.18	0.82	0.88	1	0.0555173
RN7SL322P	19	47581023..47581321	0	NaN	NaN	NaN	NaN	NaN	#VALUE!
gene:ENSG00000268746	19	47607524..47733098	0	NaN	NaN	NaN	NaN	NaN	#VALUE!
gene:ENSG00000277383	19	complement(47607873..47608681)	0	NaN	NaN	NaN	NaN	NaN	#VALUE!
BICRA	19	47608196..47703277	20.86	-0.23	-1.17	0.000862	0.00294	1	2.53165
BICRA-AS1	19	complement(47615699..47626395)	0	NaN	NaN	NaN	NaN	NaN	#VALUE!
gene:ENSG00000278999	19	complement(47661657..47663895)	0	NaN	NaN	NaN	NaN	NaN	#VALUE!
EHD2	19	47713422..47743134	303.36	0.44	1.36	2.32e-11	1.92e-10	4.09e-07	9.7167
NOP53	19	47745546..47757058	414.3	-0.36	-1.28	8.56e-08	5.15e-07	0.00151	6.28819
SNORD23	19	47755853..47755962	0	NaN	NaN	NaN	NaN	NaN	#VALUE!
NOP53-AS1	19	complement(47757036..47768840)	0	NaN	NaN	NaN	NaN	NaN	#VALUE!
SELENOW	19	47778677..47784686	148.26	0.26	1.2	0.000125	0.000496	1	3.30452
TPRX1	19	complement(47801232..47819051)	0.00587	1.81	3.5	0.51	0.63	1	0.200659
CRX	19	47819779..47843330	0.00746	1.15	2.22	0.44	0.59	1	0.229148
TPRX2	19	47859235..47861721	0	NaN	NaN	NaN	NaN	NaN	#VALUE!
LINC01595	19	complement(47863409..47865459)	0	NaN	NaN	NaN	NaN	NaN	#VALUE!
SULT2A1	19	complement(47870467..47886315)	0	NaN	NaN	NaN	NaN	NaN	#VALUE!
BSPH1	19	complement(47968046..47992170)	0	NaN	NaN	NaN	NaN	NaN	#VALUE!
ELSPBP1	19	47994632..48025154	0	NaN	NaN	NaN	NaN	NaN	#VALUE!
CABP5	19	complement(48029383..48044079)	0	NaN	NaN	NaN	NaN	NaN	#VALUE!
PLA2G4C	19	complement(48047843..48110817)	5.38	-0.03	-1.02	0.79	0.86	1	0.0655015
PLA2G4C-AS1	19	48061371..48064945	0	NaN	NaN	NaN	NaN	NaN	#VALUE!
LIG1	19	complement(48115445..48170603)	85.09	-0.03	-1.02	0.67	0.77	1	0.113509
gene:ENSG00000269534	19	48118432..48127706	0	NaN	NaN	NaN	NaN	NaN	#VALUE!
gene:ENSG00000269321	19	48145908..48147413	0	NaN	NaN	NaN	NaN	NaN	#VALUE!
ZSWIM9	19	48170680..48197620	18.97	-0.15	-1.11	0.03	0.08	1	1.09691
CARD8	19	complement(48180770..48255946)	16.17	-0.41	-1.33	2.49e-09	1.75e-08	4.4e-05	7.75696
gene:ENSG00000280353	19	complement(48198107..48199720)	0	NaN	NaN	NaN	NaN	NaN	#VALUE!
gene:ENSG00000268583	19	48204071..48214751	0	NaN	NaN	NaN	NaN	NaN	#VALUE!
CARD8-AS1	19	48255675..48258199	0	NaN	NaN	NaN	NaN	NaN	#VALUE!
ZNF114-AS1	19	complement(48262900..48271283)	0	NaN	NaN	NaN	NaN	NaN	#VALUE!
ZNF114	19	48270081..48287608	6.94	0.12	1.08	0.2	0.33	1	0.481486
ODAD1	19	complement(48296457..48321971)	0.13	-0.71	-1.64	0.12	0.22	1	0.657577
EMP3	19	48321509..48330553	384.18	-0.55	-1.46	1.83e-16	2.1e-15	3.24e-12	14.6778
TMEM143	19	complement(48332356..48364059)	10.2	0.25	1.19	0.00692	0.02	1	1.69897
SYNGR4	19	48364367..48376377	1.61	-0.9	-1.86	0.00104	0.00351	1	2.45469
KDELR1	19	complement(48382575..48391551)	708.28	-0.15	-1.11	0.04	0.09	1	1.04576
GRIN2D	19	48393668..48444931	35.84	0.05	1.04	0.45	0.59	1	0.229148
GRWD1	19	48445841..48457022	124.69	-0.31	-1.24	2.35e-06	1.19e-05	0.04	4.92445
KCNJ14	19	48455574..48466980	4.34	0.07	1.05	0.45	0.59	1	0.229148
gene:ENSG00000268530	19	complement(48465348..48469693)	0	NaN	NaN	NaN	NaN	NaN	#VALUE!
gene:ENSG00000268465	19	48465837..48472431	0.03	-1.95	-3.85	0.46	0.59	1	0.229148
CYTH2	19	48469208..48482314	63.93	0.19	1.14	0.06	0.12	1	0.920819
LMTK3	19	complement(48485271..48513935)	6.53	-0.48	-1.4	8.38e-08	5.05e-07	0.00148	6.29671
gene:ENSG00000287603	19	complement(48547637..48597238)	0	NaN	NaN	NaN	NaN	NaN	#VALUE!
SULT2B1	19	48552172..48599425	7.72	-2.01	-4.02	6.33e-34	1.45e-32	1.12e-29	31.8386
FAM83E	19	complement(48599961..48615076)	0.39	-0.2	-1.15	0.49	0.62	1	0.207608
SPACA4	19	48606742..48607714	0.23	-0.1	-1.07	0.85	0.9	1	0.0457575
RPL18	19	complement(48615328..48619184)	974.3	-0.32	-1.25	0.000245	0.000927	1	3.03292
gene:ENSG00000268093	19	complement(48619272..48624132)	0	NaN	NaN	NaN	NaN	NaN	#VALUE!
SPHK2	19	48619291..48630717	14.73	0.03	1.02	0.68	0.78	1	0.107905
DBP	19	complement(48630030..48637379)	3.37	-0.46	-1.37	0.00491	0.01	1	2
CA11	19	complement(48637946..48646187)	13.13	-1.01	-2.02	4.22e-24	6.9e-23	7.46e-20	22.1612
NTN5	19	complement(48661407..48673081)	0.35	-0.4	-1.32	0.36	0.51	1	0.29243
FUT2	19	48695971..48705951	0.84	0.6	1.52	0.01	0.03	1	1.52288
MAMSTR	19	complement(48712725..48719725)	1.01	0.3	1.23	0.2	0.33	1	0.481486
RASIP1	19	complement(48720585..48740610)	0.37	-0.22	-1.16	0.51	0.63	1	0.200659
IZUMO1	19	complement(48740852..48746909)	0.00556	1.81	3.5	0.51	0.63	1	0.200659
FUT1	19	complement(48748011..48755390)	0.06	-0.17	-1.13	0.77	0.85	1	0.0705811
FGF21	19	48755524..48758333	0	NaN	NaN	NaN	NaN	NaN	#VALUE!
RNU6-317P	19	complement(48793152..48793258)	0	NaN	NaN	NaN	NaN	NaN	#VALUE!
BCAT2	19	complement(48795062..48811029)	87.78	-0.03	-1.02	0.61	0.72	1	0.142668
gene:ENSG00000286024	19	48807321..48810837	0	NaN	NaN	NaN	NaN	NaN	#VALUE!
HSD17B14	19	complement(48813018..48836510)	7.43	-0.58	-1.5	0.000258	0.00097	1	3.01323
PLEKHA4	19	complement(48837092..48868617)	55.91	-3.78	-13.78	0	0	0	#NUM!
PPP1R15A	19	48872212..48876059	44.39	0.34	1.27	1.08e-06	5.7e-06	0.02	5.24413
TULP2	19	complement(48880965..48898744)	0.03	-2.36	-5.14	0.09	0.17	1	0.769551
NUCB1	19	48900050..48923473	148.49	-0.18	-1.13	0.00767	0.02	1	1.69897
NUCB1-AS1	19	complement(48910930..48918891)	0	NaN	NaN	NaN	NaN	NaN	#VALUE!
gene:ENSG00000260366	19	48926171..48926444	0	NaN	NaN	NaN	NaN	NaN	#VALUE!
DHDH	19	48933699..48944969	0.97	0.42	1.34	0.22	0.35	1	0.455932
BAX	19	48954815..48961798	297.31	-0.2	-1.15	0.00248	0.00766	1	2.11577
gene:ENSG00000267898	19	48963975..48965158	0	NaN	NaN	NaN	NaN	NaN	#VALUE!
FTL	19	48965309..48966879	15534.5	-0.02	-1.02	0.84	0.9	1	0.0457575
GYS1	19	complement(48968130..48993310)	37.93	0.08	1.06	0.26	0.4	1	0.39794
RUVBL2	19	48993562..49015970	250.12	-0.09	-1.07	0.17	0.29	1	0.537602
MIR6798	19	49009906..49009972	0	NaN	NaN	NaN	NaN	NaN	#VALUE!
LHB	19	complement(49015980..49017091)	0.47	-0.04	-1.03	0.93	0.96	1	0.0177288
gene:ENSG00000268655	19	complement(49017968..49020549)	0.18	0.21	1.15	0.74	0.82	1	0.0861861
CGB3	19	complement(49022869..49024333)	0	NaN	NaN	NaN	NaN	NaN	#VALUE!
gene:ENSG00000267335	19	complement(49022953..49036895)	0.05	-1.44	-2.71	0.33	0.48	1	0.318759
CGB2	19	49031890..49033238	0.09	-0.52	-1.43	0.65	0.76	1	0.119186
CGB1	19	complement(49035569..49036895)	0.07	0.31	1.24	0.8	0.86	1	0.0655015
CGB5	19	49043848..49045311	0.39	-0.33	-1.26	0.53	0.65	1	0.187087
CGB8	19	complement(49047638..49049111)	3	-0.85	-1.8	0.000406	0.00148	1	2.82974
CGB7	19	complement(49054274..49058860)	0.19	-0.09	-1.07	0.79	0.86	1	0.0655015
gene:ENSG00000283663	19	complement(49055793..49065076)	0.02	3.07	8.41	0.24	0.38	1	0.420216
gene:ENSG00000268108	19	49060613..49061132	0	NaN	NaN	NaN	NaN	NaN	#VALUE!
NTF4	19	complement(49061066..49065076)	0.28	-0.28	-1.22	0.44	0.59	1	0.229148
gene:ENSG00000268287	19	49064259..49064856	0	NaN	NaN	NaN	NaN	NaN	#VALUE!
KCNA7	19	complement(49067397..49072699)	0.08	0.91	1.87	0.13	0.23	1	0.638272
RN7SL708P	19	49081332..49081630	0	NaN	NaN	NaN	NaN	NaN	#VALUE!
SNRNP70	19	49085419..49108605	287.53	-0.22	-1.16	0.00485	0.01	1	2
LIN7B	19	49114324..49118460	4.32	0.1	1.07	0.59	0.7	1	0.154902
C19orf73	19	complement(49118402..49119143)	3.25	0.26	1.2	0.31	0.46	1	0.337242
PPFIA3	19	49119544..49151026	4.33	-0.14	-1.1	0.13	0.24	1	0.619789
HRC	19	complement(49151198..49155396)	0.09	0.3	1.23	0.6	0.71	1	0.148742
TRPM4	19	49157741..49211836	14.25	0.17	1.12	0.02	0.04	1	1.39794
SLC6A16	19	complement(49289638..49325215)	0.87	-1.61	-3.05	5.1e-10	3.8e-09	9.03e-06	8.42022
MIR4324	19	complement(49308797..49308868)	0	NaN	NaN	NaN	NaN	NaN	#VALUE!
gene:ENSG00000197813	19	complement(49331525..49340303)	0	NaN	NaN	NaN	NaN	NaN	#VALUE!
CD37	19	49335171..49343335	1.39	-0.82	-1.76	0.000332	0.00122	1	2.91364
TEAD2	19	complement(49340595..49362457)	35.71	-0.65	-1.57	2.07e-20	2.87e-19	3.66e-16	18.5421
gene:ENSG00000268157	19	49356152..49357769	0	NaN	NaN	NaN	NaN	NaN	#VALUE!
DKKL1	19	49361783..49375116	0.3	-0.93	-1.9	0.08	0.16	1	0.79588
gene:ENSG00000268686	19	complement(49368558..49388091)	0	NaN	NaN	NaN	NaN	NaN	#VALUE!
KASH5	19	49388219..49417990	0.03	-0.19	-1.14	0.85	0.9	1	0.0457575
PTH2	19	complement(49422419..49423441)	0.02	1.81	3.5	0.51	0.63	1	0.200659
GFY	19	49423749..49428987	0.09	2.87	7.3	0.00668	0.02	1	1.69897
SLC17A7	19	complement(49429401..49442360)	0.41	-0.1	-1.07	0.75	0.83	1	0.0809219
PIH1D1	19	complement(49446298..49453497)	69.04	-0.17	-1.12	0.01	0.04	1	1.39794
ALDH16A1	19	49453225..49471050	109.01	0.28	1.22	2.75e-05	0.000121	0.49	3.91721
gene:ENSG00000269469	19	49462752..49486231	0.15	0.54	1.45	0.51	0.63	1	0.200659
FLT3LG	19	49474207..49486231	9.7	-1.14	-2.21	3.94e-34	9.16e-33	6.98e-30	32.0381
gene:ENSG00000273189	19	49474586..49487637	0	NaN	NaN	NaN	NaN	NaN	#VALUE!
RPL13A	19	49487510..49493057	2303.21	-0.21	-1.16	0.06	0.12	1	0.920819
SNORD32A	19	49489965..49490048	0	NaN	NaN	NaN	NaN	NaN	#VALUE!
SNORD33_2	19	49490615..49490699	0	NaN	NaN	NaN	NaN	NaN	#VALUE!
SNORD34	19	49490904..49490974	0	NaN	NaN	NaN	NaN	NaN	#VALUE!
SNORD35A	19	49491175..49491260	0	NaN	NaN	NaN	NaN	NaN	#VALUE!
RPS11	19	49496365..49499708	2425.75	-0.19	-1.14	0.05	0.12	1	0.920819
SNORD35B	19	49497720..49497806	0	NaN	NaN	NaN	NaN	NaN	#VALUE!
MIR150	19	complement(49500785..49500868)	0	NaN	NaN	NaN	NaN	NaN	#VALUE!
FCGRT	19	49506816..49526428	16.1	-0.02	-1.01	0.79	0.86	1	0.0655015
RCN3	19	49528003..49546962	1.94	0.25	1.19	0.28	0.42	1	0.376751
NOSIP	19	complement(49555468..49590262)	80.77	-0.16	-1.11	0.02	0.05	1	1.30103
Y_RNA_668	19	49566672..49566772	0	NaN	NaN	NaN	NaN	NaN	#VALUE!
PRRG2	19	49580646..49591004	0.95	-0.28	-1.21	0.33	0.47	1	0.327902
PRR12	19	49591182..49626439	63.35	-0.14	-1.11	0.03	0.07	1	1.1549
gene:ENSG00000268636	19	complement(49625994..49626439)	0	NaN	NaN	NaN	NaN	NaN	#VALUE!
RRAS	19	complement(49635292..49640143)	175.15	-0.06	-1.04	0.35	0.5	1	0.30103
SCAF1	19	49642209..49658642	202.06	0.06	1.04	0.37	0.52	1	0.283997
IRF3	19	complement(49659569..49665875)	85.79	-0.04	-1.03	0.55	0.67	1	0.173925
BCL2L12	19	49665142..49673916	45.31	0.00834	1.01	0.9	0.94	1	0.0268721
PRMT1	19	49675786..49689029	326.16	-0.17	-1.12	0.01	0.03	1	1.52288
MIR5088	19	49682117..49682195	0	NaN	NaN	NaN	NaN	NaN	#VALUE!
gene:ENSG00000268677	19	complement(49688853..49690573)	0	NaN	NaN	NaN	NaN	NaN	#VALUE!
ADM5	19	49689594..49690575	9.66	-0.02	-1.01	0.92	0.95	1	0.0222764
CPT1C	19	49690898..49713731	1.79	0.07	1.05	0.67	0.77	1	0.113509
TSKS	19	complement(49739753..49763306)	0.01	-2.74	-6.7	0.27	0.41	1	0.387216
RNU6-841P	19	complement(49764524..49764630)	0	NaN	NaN	NaN	NaN	NaN	#VALUE!
AP2A1	19	49767001..49807114	212.92	0.38	1.3	1.38e-08	9.03e-08	0.000244	7.04431
MIR6799	19	49791866..49791934	0	NaN	NaN	NaN	NaN	NaN	#VALUE!
FUZ	19	complement(49806866..49817376)	18.84	-0.29	-1.22	0.000879	0.003	1	2.52288
gene:ENSG00000269194	19	49808933..49809738	0	NaN	NaN	NaN	NaN	NaN	#VALUE!
MED25	19	49818282..49840383	118.14	-0.66	-1.58	9.04e-23	1.39e-21	1.6e-18	20.857
MIR6800	19	49832018..49832099	0	NaN	NaN	NaN	NaN	NaN	#VALUE!
PTOV1-AS1	19	complement(49838639..49851676)	0	NaN	NaN	NaN	NaN	NaN	#VALUE!
PTOV1	19	49850735..49860744	155.91	-0.24	-1.18	0.000425	0.00154	1	2.81248
gene:ENSG00000268047	19	complement(49852887..49854967)	0	NaN	NaN	NaN	NaN	NaN	#VALUE!
MIR4749	19	49854591..49854651	0	NaN	NaN	NaN	NaN	NaN	#VALUE!
PTOV1-AS2	19	complement(49856970..49859289)	0	NaN	NaN	NaN	NaN	NaN	#VALUE!
PNKP	19	complement(49859882..49878351)	46.55	0.00224	1	0.98	0.99	1	0.00436481
AKT1S1	19	complement(49869033..49878459)	74.81	0.00734	1.01	0.91	0.95	1	0.0222764
TBC1D17	19	49877666..49888750	34.73	-0.21	-1.16	0.01	0.04	1	1.39794
MIR4750	19	49888175..49888230	0	NaN	NaN	NaN	NaN	NaN	#VALUE!
IL4I1	19	complement(49889654..49929539)	16.41	-2.57	-5.95	2.16e-131	2.93e-129	3.81e-127	128.533
NUP62	19	complement(49906825..49929764)	159.85	-0.29	-1.23	9.4e-06	4.44e-05	0.17	4.35262
gene:ENSG00000269179	19	complement(49909501..49958391)	0.05	3.06	8.34	0.24	0.38	1	0.420216
ATF5	19	49928702..49933935	111.25	0.16	1.12	0.02	0.04	1	1.39794
MIR4751	19	49933064..49933137	0	NaN	NaN	NaN	NaN	NaN	#VALUE!
SIGLEC11	19	complement(49948985..49961172)	0	NaN	NaN	NaN	NaN	NaN	#VALUE!
U3_43	19	complement(49949316..49949527)	0	NaN	NaN	NaN	NaN	NaN	#VALUE!
SIGLEC16	19	49969600..49975819	0.14	-0.82	-1.77	0.09	0.18	1	0.744727
VRK3	19	complement(49976468..50025946)	28.32	-0.22	-1.17	0.00116	0.00389	1	2.41005
Metazoa_SRP_141	19	50019019..50019320	0	NaN	NaN	NaN	NaN	NaN	#VALUE!
ZNF473	19	50025714..50053414	14.19	0.02	1.01	0.82	0.88	1	0.0555173
gene:ENSG00000269091	19	complement(50043196..50051062)	0	NaN	NaN	NaN	NaN	NaN	#VALUE!
ZNF473CR	19	50050589..50066793	0	NaN	NaN	NaN	NaN	NaN	#VALUE!
gene:ENSG00000267890	19	50075123..50075902	0	NaN	NaN	NaN	NaN	NaN	#VALUE!
gene:ENSG00000287001	19	complement(50095898..50148302)	0	NaN	NaN	NaN	NaN	NaN	#VALUE!
IZUMO2	19	complement(50152548..50163281)	0	NaN	NaN	NaN	NaN	NaN	#VALUE!
MYH14	19	50188186..50310542	13.26	-2.26	-4.78	2.73e-185	5.96e-183	4.83e-181	182.225
Metazoa_SRP_142	19	50258443..50258722	0	NaN	NaN	NaN	NaN	NaN	#VALUE!
gene:ENSG00000267815	19	complement(50310022..50310539)	0	NaN	NaN	NaN	NaN	NaN	#VALUE!
KCNC3	19	complement(50311937..50333515)	1.16	-1.04	-2.06	3.56e-10	2.7e-09	6.3e-06	8.56864
NR1H2	19	50329653..50383388	67.53	-0.16	-1.12	0.01	0.04	1	1.39794
NAPSB	19	complement(50333796..50344806)	0	NaN	NaN	NaN	NaN	NaN	#VALUE!
NAPSA	19	complement(50358472..50365830)	1.2	-0.35	-1.28	0.25	0.39	1	0.408935
gene:ENSG00000269392	19	complement(50365880..50369331)	0	NaN	NaN	NaN	NaN	NaN	#VALUE!
POLD1	19	50384204..50418018	107.57	-0.23	-1.18	0.000436	0.00157	1	2.8041
gene:ENSG00000142539	19	50415799..50428409	0.16	-0.18	-1.13	0.77	0.85	1	0.0705811
SPIB	19	50418938..50431314	0.23	0.47	1.38	0.19	0.32	1	0.49485
MYBPC2	19	50432892..50466321	0.03	-2.29	-4.88	0.04	0.09	1	1.04576
GARIN5A	19	complement(50466785..50476848)	3.89	-0.03	-1.02	0.83	0.89	1	0.05061
EMC10	19	50476400..50490871	76.5	0.17	1.12	0.01	0.03	1	1.52288
gene:ENSG00000268854	19	complement(50480119..50483351)	0	NaN	NaN	NaN	NaN	NaN	#VALUE!
gene:ENSG00000268518	19	complement(50486810..50487638)	0	NaN	NaN	NaN	NaN	NaN	#VALUE!
gene:ENSG00000289950	19	complement(50490873..50501892)	0	NaN	NaN	NaN	NaN	NaN	#VALUE!
JOSD2	19	complement(50505998..50511220)	136.81	0.13	1.09	0.06	0.13	1	0.886057
ASPDH	19	complement(50511600..50514690)	0.03	3.09	8.52	0.23	0.36	1	0.443697
LRRC4B	19	complement(50516892..50568435)	0.86	-1.89	-3.72	3.78e-12	3.35e-11	6.69e-08	10.475
gene:ENSG00000268231	19	complement(50555370..50557969)	0	NaN	NaN	NaN	NaN	NaN	#VALUE!
SYT3	19	complement(50621307..50639881)	1.23	-1.25	-2.37	4.04e-09	2.78e-08	7.15e-05	7.55596
C19orf81	19	50649445..50659310	10.79	-0.13	-1.09	0.44	0.59	1	0.229148
SHANK1	19	complement(50659255..50719802)	0.09	0.49	1.41	0.17	0.29	1	0.537602
CLEC11A	19	50723364..50725708	9.05	0.36	1.28	0.00509	0.01	1	2
GPR32	19	50770464..50771732	0	NaN	NaN	NaN	NaN	NaN	#VALUE!
SMIM47	19	complement(50776141..50793142)	0.06	-0.53	-1.45	0.62	0.72	1	0.142668
ACP4	19	50790415..50795219	0.00769	1.81	3.5	0.51	0.63	1	0.200659
gene:ENSG00000268375	19	complement(50792685..50793584)	0	NaN	NaN	NaN	NaN	NaN	#VALUE!
SNORD88B	19	complement(50799032..50799122)	0	NaN	NaN	NaN	NaN	NaN	#VALUE!
SNORD88A	19	complement(50799442..50799532)	0	NaN	NaN	NaN	NaN	NaN	#VALUE!
SNORD88C	19	complement(50802328..50802418)	0	NaN	NaN	NaN	NaN	NaN	#VALUE!
KLK1	19	complement(50819146..50823787)	0.03	0.08	1.06	0.93	0.96	1	0.0177288
KLK15	19	complement(50825289..50837213)	0.00856	2.59	6.01	0.32	0.46	1	0.337242
gene:ENSG00000267968	19	50830530..50851089	0	NaN	NaN	NaN	NaN	NaN	#VALUE!
KLK3	19	50854915..50860764	0.00428	-1.95	-3.85	0.46	0.59	1	0.229148
KLK2	19	50861568..50880567	0.02	2.46	5.5	0.08	0.15	1	0.823909
KLKP1	19	complement(50882096..50896398)	0	NaN	NaN	NaN	NaN	NaN	#VALUE!
KLK4	19	complement(50906351..50911395)	0	NaN	NaN	NaN	NaN	NaN	#VALUE!
KLK5	19	complement(50943303..50953093)	0	NaN	NaN	NaN	NaN	NaN	#VALUE!
gene:ENSG00000269495	19	50950185..50963649	0	NaN	NaN	NaN	NaN	NaN	#VALUE!
KLK6	19	complement(50958631..50969673)	0.01	-0.93	-1.9	0.56	0.68	1	0.167491
gene:ENSG00000279676	19	complement(50962197..50962781)	0	NaN	NaN	NaN	NaN	NaN	#VALUE!
gene:ENSG00000267879	19	50968193..51012129	0	NaN	NaN	NaN	NaN	NaN	#VALUE!
KLK7	19	complement(50976468..50984099)	0	NaN	NaN	NaN	NaN	NaN	#VALUE!
KLK8	19	complement(50996007..51002711)	0	NaN	NaN	NaN	NaN	NaN	#VALUE!
gene:ENSG00000269741	19	complement(50996018..51009581)	0	NaN	NaN	NaN	NaN	NaN	#VALUE!
KLK9	19	complement(51002508..51009634)	0	NaN	NaN	NaN	NaN	NaN	#VALUE!
KLK10	19	complement(51012739..51020175)	1.26	-0.16	-1.11	0.32	0.46	1	0.337242
gene:ENSG00000268739	19	51014374..51014734	0	NaN	NaN	NaN	NaN	NaN	#VALUE!
KLK11	19	complement(51022216..51028039)	0.03	3.75	13.42	0.15	0.26	1	0.585027
KLK12	19	complement(51029092..51035230)	0	NaN	NaN	NaN	NaN	NaN	#VALUE!
gene:ENSG00000268906	19	51030076..51034335	0	NaN	NaN	NaN	NaN	NaN	#VALUE!
gene:ENSG00000268390	19	51043806..51052077	0	NaN	NaN	NaN	NaN	NaN	#VALUE!
KLK13	19	complement(51055626..51065114)	0.01	0.35	1.28	0.78	0.85	1	0.0705811
KLK14	19	complement(51077495..51084245)	0.33	-0.64	-1.56	0.18	0.3	1	0.522879
CTU1	19	complement(51097606..51108409)	26.51	-0.12	-1.09	0.14	0.25	1	0.60206
SIGLEC9	19	51124906..51136651	0.00445	-1.95	-3.85	0.46	0.59	1	0.229148
SIGLEC7	19	51142299..51153526	0	NaN	NaN	NaN	NaN	NaN	#VALUE!
gene:ENSG00000269072	19	complement(51146475..51181966)	0	NaN	NaN	NaN	NaN	NaN	#VALUE!
SIGLEC17P	19	51167328..51173524	0	NaN	NaN	NaN	NaN	NaN	#VALUE!
MIR8074	19	complement(51206929..51207009)	0	NaN	NaN	NaN	NaN	NaN	#VALUE!
gene:ENSG00000290859	19	51211080..51211888	0	NaN	NaN	NaN	NaN	NaN	#VALUE!
CD33	19	51225064..51243860	0.08	1.98	3.95	0.02	0.04	1	1.39794
SIGLECL1	19	51246348..51269330	0	NaN	NaN	NaN	NaN	NaN	#VALUE!
gene:ENSG00000268595	19	complement(51251231..51271179)	0	NaN	NaN	NaN	NaN	NaN	#VALUE!
LINC01872	19	51271266..51281234	0	NaN	NaN	NaN	NaN	NaN	#VALUE!
IGLON5	19	51311644..51330891	0.86	-0.5	-1.41	0.02	0.05	1	1.30103
VSIG10L	19	complement(51331536..51342139)	25.82	-0.48	-1.39	9.48e-12	8.13e-11	1.68e-07	10.0899
VSIG10L-AS1	19	51340695..51344117	0	NaN	NaN	NaN	NaN	NaN	#VALUE!
gene:ENSG00000267984	19	51345169..51353293	0	NaN	NaN	NaN	NaN	NaN	#VALUE!
ETFB	19	complement(51345169..51366388)	76.44	0.38	1.3	1.22e-08	8.05e-08	0.000217	7.0942
gene:ENSG00000269403	19	complement(51350373..51368099)	2.26	-0.06	-1.04	0.86	0.91	1	0.0409586
gene:ENSG00000268520	19	complement(51361712..51365544)	0	NaN	NaN	NaN	NaN	NaN	#VALUE!
CLDND2	19	complement(51367098..51369003)	1.23	0.7	1.62	0.05	0.1	1	1
NKG7	19	complement(51371606..51372701)	0.06	-0.83	-1.78	0.47	0.61	1	0.21467
LIM2	19	complement(51379909..51387974)	0	NaN	NaN	NaN	NaN	NaN	#VALUE!
C19orf84	19	complement(51388289..51390591)	0.00844	-0.13	-1.09	0.94	0.96	1	0.0177288
LIM2-AS1	19	51394488..51403650	0	NaN	NaN	NaN	NaN	NaN	#VALUE!
SIGLEC10	19	complement(51410020..51417803)	0.08	-0.44	-1.36	0.4	0.55	1	0.259637
SIGLEC10-AS2	19	51414298..51414965	0	NaN	NaN	NaN	NaN	NaN	#VALUE!
SIGLEC10-AS1	19	51415724..51417425	0	NaN	NaN	NaN	NaN	NaN	#VALUE!
SIGLEC8	19	complement(51450847..51458456)	0	NaN	NaN	NaN	NaN	NaN	#VALUE!
CEACAM18	19	51478539..51491301	0	NaN	NaN	NaN	NaN	NaN	#VALUE!
SIGLEC12	19	complement(51491227..51501800)	0	NaN	NaN	NaN	NaN	NaN	#VALUE!
SIGLEC6	19	complement(51517819..51531856)	0.00338	-1.95	-3.85	0.46	0.59	1	0.229148
gene:ENSG00000268777	19	51519731..51520260	0	NaN	NaN	NaN	NaN	NaN	#VALUE!
gene:ENSG00000289967	19	complement(51570094..51571195)	0	NaN	NaN	NaN	NaN	NaN	#VALUE!
ZNF175	19	51571283..51592510	3.28	-0.4	-1.32	3.34e-05	0.000145	0.59	3.83863
LINC01530	19	complement(51592448..51594396)	0	NaN	NaN	NaN	NaN	NaN	#VALUE!
gene:ENSG00000267808	19	51599289..51600470	0	NaN	NaN	NaN	NaN	NaN	#VALUE!
SIGLEC5_1	19	complement(51610960..51630401)	0.00345	1.81	3.5	0.51	0.63	1	0.200659
SIGLEC5_2	19	complement(51630101..51645545)	0	NaN	NaN	NaN	NaN	NaN	#VALUE!
SIGLEC14	19	complement(51639478..51646825)	0.00255	-0.13	-1.09	0.94	0.96	1	0.0177288
SPACA6-AS1	19	complement(51685363..51693456)	0	NaN	NaN	NaN	NaN	NaN	#VALUE!
SPACA6	19	51688346..51712387	7.66	-0.64	-1.56	0.000121	0.00048	1	3.31876
MIR99B	19	51692612..51692681	0	NaN	NaN	NaN	NaN	NaN	#VALUE!
MIRLET7E	19	51692786..51692864	0	NaN	NaN	NaN	NaN	NaN	#VALUE!
MIR125A	19	51693254..51693339	0	NaN	NaN	NaN	NaN	NaN	#VALUE!
HAS1	19	complement(51713112..51723991)	1.45	-0.99	-1.99	3.93e-05	0.000169	0.7	3.77211
FPR1	19	complement(51745172..51804115)	0.00454	-1.95	-3.85	0.46	0.59	1	0.229148
FPR2	19	51752026..51770531	0	NaN	NaN	NaN	NaN	NaN	#VALUE!
gene:ENSG00000286236	19	complement(51771311..51773169)	0	NaN	NaN	NaN	NaN	NaN	#VALUE!
FPR3	19	51795157..51826190	0	NaN	NaN	NaN	NaN	NaN	#VALUE!
ZNF577	19	complement(51804816..51890950)	0.01	-0.02	-1.02	0.98	0.98	1	0.00877392
gene:ENSG00000268316	19	complement(51839771..51840945)	0	NaN	NaN	NaN	NaN	NaN	#VALUE!
ZNF649-AS1	19	51888025..51900463	0	NaN	NaN	NaN	NaN	NaN	#VALUE!
ZNF649	19	complement(51889235..51905040)	0.16	0.18	1.13	0.68	0.77	1	0.113509
ZNF613	19	51927147..51948759	2.25	-0.00744	-1.01	0.96	0.97	1	0.0132283
ZNF350-AS1	19	51949116..51981367	0	NaN	NaN	NaN	NaN	NaN	#VALUE!
ZNF350	19	complement(51964340..51986856)	3.88	0.12	1.09	0.31	0.46	1	0.337242
ZNF615	19	complement(51991332..52008230)	2.57	-0.11	-1.08	0.32	0.46	1	0.337242
ZNF614	19	complement(52012765..52030240)	3.79	0.05	1.03	0.61	0.72	1	0.142668
ZNF432	19	complement(52031378..52095738)	2.24	0.05	1.04	0.65	0.76	1	0.119186
gene:ENSG00000275055	19	52048685..52050076	0	NaN	NaN	NaN	NaN	NaN	#VALUE!
gene:ENSG00000260160	19	complement(52058490..52063703)	0	NaN	NaN	NaN	NaN	NaN	#VALUE!
ZNF841	19	complement(52064465..52095765)	3.26	-0.23	-1.17	0.11	0.2	1	0.69897
ZNF616	19	complement(52113091..52139938)	1.56	-0.82	-1.77	7.86e-07	4.23e-06	0.01	5.37366
gene:ENSG00000267827	19	complement(52130548..52171533)	0	NaN	NaN	NaN	NaN	NaN	#VALUE!
gene:ENSG00000268458	19	52142626..52144156	0	NaN	NaN	NaN	NaN	NaN	#VALUE!
ZNF836	19	complement(52153864..52171643)	0.44	-1.13	-2.19	0.000146	0.000572	1	3.2426
PPP2R1A	19	52170936..52229518	159.11	-0.13	-1.1	0.05	0.11	1	0.958607
gene:ENSG00000267927	19	52171158..52177002	0	NaN	NaN	NaN	NaN	NaN	#VALUE!
MIR6801	19	52222020..52222098	0	NaN	NaN	NaN	NaN	NaN	#VALUE!
gene:ENSG00000268015	19	complement(52222225..52231294)	0	NaN	NaN	NaN	NaN	NaN	#VALUE!
Y_RNA_669	19	complement(52259076..52259187)	0	NaN	NaN	NaN	NaN	NaN	#VALUE!
ZNF766	19	52269587..52296046	15.24	-0.75	-1.68	1.84e-25	3.18e-24	3.25e-21	23.4976
MIR643	19	52281797..52281893	0	NaN	NaN	NaN	NaN	NaN	#VALUE!
gene:ENSG00000269102	19	complement(52284780..52297920)	0	NaN	NaN	NaN	NaN	NaN	#VALUE!
ZNF480	19	52297169..52325922	23.68	-0.23	-1.17	0.00109	0.00365	1	2.43771
gene:ENSG00000269535	19	complement(52300693..52345229)	0	NaN	NaN	NaN	NaN	NaN	#VALUE!
ZNF610	19	52336243..52367778	0.00307	1.81	3.5	0.51	0.63	1	0.200659
ZNF880	19	52369917..52385795	0.09	0.98	1.97	0.11	0.21	1	0.677781
ZNF528-AS1	19	complement(52388836..52397791)	0	NaN	NaN	NaN	NaN	NaN	#VALUE!
ZNF528	19	52397849..52418412	0.02	-2.29	-4.88	0.03	0.08	1	1.09691
ZNF534	19	52429148..52452315	0.00177	-1.95	-3.85	0.46	0.59	1	0.229148
ZNF578	19	52453553..52516882	0	NaN	NaN	NaN	NaN	NaN	#VALUE!
gene:ENSG00000288253	19	52453580..52458836	0	NaN	NaN	NaN	NaN	NaN	#VALUE!
gene:ENSG00000269349	19	complement(52511282..52512342)	0	NaN	NaN	NaN	NaN	NaN	#VALUE!
ZNF808	19	52527652..52564464	0.08	1.94	3.82	0.00152	0.00493	1	2.30715
ZNF701	19	52555822..52587174	0.01	-0.38	-1.3	0.65	0.75	1	0.124939
gene:ENSG00000289102	19	52558017..52559570	0	NaN	NaN	NaN	NaN	NaN	#VALUE!
gene:ENSG00000268886	19	complement(52575883..52585561)	0	NaN	NaN	NaN	NaN	NaN	#VALUE!
gene:ENSG00000290721	19	52588505..52595688	0	NaN	NaN	NaN	NaN	NaN	#VALUE!
ZNF83	19	complement(52594060..52690559)	0.0089	1.82	3.53	0.2	0.34	1	0.468521
gene:ENSG00000268970	19	complement(52597699..52598887)	0	NaN	NaN	NaN	NaN	NaN	#VALUE!
gene:ENSG00000290073	19	52601275..52633353	0	NaN	NaN	NaN	NaN	NaN	#VALUE!
gene:ENSG00000269825	19	complement(52650447..52690496)	0	NaN	NaN	NaN	NaN	NaN	#VALUE!
gene:ENSG00000288953	19	complement(52699353..52700660)	0	NaN	NaN	NaN	NaN	NaN	#VALUE!
ZNF611	19	complement(52702813..52735073)	3.2	-0.33	-1.25	0.00176	0.00565	1	2.24795
ZNF600	19	complement(52749942..52786807)	0.00778	3.76	13.53	0.13	0.24	1	0.619789
ZNF28	19	complement(52797408..52857600)	1.64	4.04	16.46	1.75e-58	7.52e-57	3.09e-54	56.1238
ZNF468	19	complement(52838010..52857649)	1.49	6.48	89.13	3.11e-32	6.83e-31	5.49e-28	30.1656
ZNF320	19	complement(52860851..52897693)	0	NaN	NaN	NaN	NaN	NaN	#VALUE!
ZNF888	19	complement(52904415..52923470)	0.00315	-1.95	-3.85	0.46	0.59	1	0.229148
ZNF888-AS1	19	52923382..52924075	0	NaN	NaN	NaN	NaN	NaN	#VALUE!
ZNF816-ZNF321P	19	complement(52928475..52962823)	0	NaN	NaN	NaN	NaN	NaN	#VALUE!
ZNF816	19	complement(52949379..52962911)	0.16	-4.39	-20.89	1.06e-05	4.97e-05	0.19	4.30364
gene:ENSG00000269082	19	complement(52956041..52981654)	0	NaN	NaN	NaN	NaN	NaN	#VALUE!
gene:ENSG00000267943	19	53007512..53013180	0	NaN	NaN	NaN	NaN	NaN	#VALUE!
ERVV-1	19	53013921..53016123	0	NaN	NaN	NaN	NaN	NaN	#VALUE!
ERVV-2	19	53044740..53051680	0	NaN	NaN	NaN	NaN	NaN	#VALUE!
ZNF160	19	complement(53066606..53103434)	9.88	-0.28	-1.22	0.000204	0.000784	1	3.10568
ZNF415	19	complement(53107879..53133077)	0	NaN	NaN	NaN	NaN	NaN	#VALUE!
ZNF347	19	complement(53124072..53159075)	0.00134	-0.13	-1.09	0.94	0.96	1	0.0177288
ZNF665	19	complement(53159213..53193386)	0.00814	3.09	8.52	0.23	0.36	1	0.443697
gene:ENSG00000268842	19	53162428..53163563	0	NaN	NaN	NaN	NaN	NaN	#VALUE!
gene:ENSG00000291131	19	53197091..53219422	0	NaN	NaN	NaN	NaN	NaN	#VALUE!
ZNF677	19	complement(53235381..53254898)	0	NaN	NaN	NaN	NaN	NaN	#VALUE!
gene:ENSG00000269288	19	53240675..53241913	0	NaN	NaN	NaN	NaN	NaN	#VALUE!
VN1R2	19	53258292..53261837	0	NaN	NaN	NaN	NaN	NaN	#VALUE!
VN1R4	19	complement(53266676..53267723)	0	NaN	NaN	NaN	NaN	NaN	#VALUE!
gene:ENSG00000269758	19	complement(53267870..53270932)	0	NaN	NaN	NaN	NaN	NaN	#VALUE!
FAM90A27P	19	53277462..53284947	0	NaN	NaN	NaN	NaN	NaN	#VALUE!
gene:ENSG00000290987	19	complement(53302122..53308644)	0	NaN	NaN	NaN	NaN	NaN	#VALUE!
ZNF845	19	53333749..53356906	9.06	-0.6	-1.52	5.5e-13	5.15e-12	9.72e-09	11.2882
ZNF525	19	53365693..53392217	0.05	1.19	2.28	0.03	0.06	1	1.22185
ZNF765	19	53389793..53430413	4.9	-0.13	-1.1	0.09	0.17	1	0.769551
ZNF761	19	53431984..53461862	9	-0.46	-1.37	8.66e-10	6.29e-09	1.53e-05	8.20135
gene:ENSG00000287608	19	complement(53434661..53473936)	0	NaN	NaN	NaN	NaN	NaN	#VALUE!
ZNF813	19	53467733..53496255	0.6	-1.24	-2.36	6.09e-07	3.3e-06	0.01	5.48149
ZNF331	19	53519527..53580269	8.17	0.03	1.02	0.77	0.84	1	0.0757207
gene:ENSG00000290755	19	complement(53599628..53603497)	0	NaN	NaN	NaN	NaN	NaN	#VALUE!
DPRX	19	53600777..53637014	0	NaN	NaN	NaN	NaN	NaN	#VALUE!
RN7SL317P	19	53629713..53630041	0	NaN	NaN	NaN	NaN	NaN	#VALUE!
gene:ENSG00000269842	19	53648055..53764199	0	NaN	NaN	NaN	NaN	NaN	#VALUE!
RNU6-698P	19	53653685..53653791	0	NaN	NaN	NaN	NaN	NaN	#VALUE!
MIR512-1	19	53666679..53666762	0	NaN	NaN	NaN	NaN	NaN	#VALUE!
MIR512-2	19	53669157..53669254	0	NaN	NaN	NaN	NaN	NaN	#VALUE!
MIR1323	19	53671968..53672040	0	NaN	NaN	NaN	NaN	NaN	#VALUE!
MIR498	19	53674197..53674320	0	NaN	NaN	NaN	NaN	NaN	#VALUE!
MIR520E	19	53675711..53675797	0	NaN	NaN	NaN	NaN	NaN	#VALUE!
MIR515-1	19	53679003..53679085	0	NaN	NaN	NaN	NaN	NaN	#VALUE!
MIR519E	19	53679940..53680023	0	NaN	NaN	NaN	NaN	NaN	#VALUE!
MIR520F	19	53682159..53682245	0	NaN	NaN	NaN	NaN	NaN	#VALUE!
MIR515-2	19	53685009..53685091	0	NaN	NaN	NaN	NaN	NaN	#VALUE!
MIR519C	19	53686469..53686555	0	NaN	NaN	NaN	NaN	NaN	#VALUE!
MIR1283-1	19	53688481..53688567	0	NaN	NaN	NaN	NaN	NaN	#VALUE!
MIR520A	19	53690881..53690965	0	NaN	NaN	NaN	NaN	NaN	#VALUE!
MIR526B	19	53694393..53694475	0	NaN	NaN	NaN	NaN	NaN	#VALUE!
MIR519B	19	53695213..53695293	0	NaN	NaN	NaN	NaN	NaN	#VALUE!
MIR525	19	53697533..53697617	0	NaN	NaN	NaN	NaN	NaN	#VALUE!
MIR523	19	53698385..53698471	0	NaN	NaN	NaN	NaN	NaN	#VALUE!
MIR518F	19	53700015..53700101	0	NaN	NaN	NaN	NaN	NaN	#VALUE!
MIR520B	19	53701227..53701287	0	NaN	NaN	NaN	NaN	NaN	#VALUE!
MIR518B	19	53702737..53702819	0	NaN	NaN	NaN	NaN	NaN	#VALUE!
MIR526A1	19	53706252..53706336	0	NaN	NaN	NaN	NaN	NaN	#VALUE!
MIR520C	19	53707453..53707539	0	NaN	NaN	NaN	NaN	NaN	#VALUE!
MIR518C	19	53708735..53708835	0	NaN	NaN	NaN	NaN	NaN	#VALUE!
MIR524	19	53711002..53711088	0	NaN	NaN	NaN	NaN	NaN	#VALUE!
MIR517A	19	53712268..53712354	0	NaN	NaN	NaN	NaN	NaN	#VALUE!
MIR519D	19	53713347..53713434	0	NaN	NaN	NaN	NaN	NaN	#VALUE!
MIR521-2	19	53716594..53716680	0	NaN	NaN	NaN	NaN	NaN	#VALUE!
RNU6-803P	19	complement(53719064..53719165)	0	NaN	NaN	NaN	NaN	NaN	#VALUE!
MIR520D	19	53720096..53720182	0	NaN	NaN	NaN	NaN	NaN	#VALUE!
MIR517B	19	53721076..53721142	0	NaN	NaN	NaN	NaN	NaN	#VALUE!
MIR520G	19	53722166..53722255	0	NaN	NaN	NaN	NaN	NaN	#VALUE!
MIR516B2	19	53725442..53725526	0	NaN	NaN	NaN	NaN	NaN	#VALUE!
MIR526A2	19	53726922..53726986	0	NaN	NaN	NaN	NaN	NaN	#VALUE!
MIR518E	19	53729838..53729925	0	NaN	NaN	NaN	NaN	NaN	#VALUE!
MIR518A1	19	53731006..53731090	0	NaN	NaN	NaN	NaN	NaN	#VALUE!
RNU6-980P	19	complement(53732981..53733083)	0	NaN	NaN	NaN	NaN	NaN	#VALUE!
MIR518D	19	53734877..53734963	0	NaN	NaN	NaN	NaN	NaN	#VALUE!
MIR516B1	19	53736845..53736934	0	NaN	NaN	NaN	NaN	NaN	#VALUE!
MIR518A2	19	53739333..53739419	0	NaN	NaN	NaN	NaN	NaN	#VALUE!
MIR517C	19	53741313..53741407	0	NaN	NaN	NaN	NaN	NaN	#VALUE!
MIR520H	19	53742512..53742599	0	NaN	NaN	NaN	NaN	NaN	#VALUE!
RNU6-982P	19	complement(53745004..53745105)	0	NaN	NaN	NaN	NaN	NaN	#VALUE!
MIR521-1	19	53748636..53748722	0	NaN	NaN	NaN	NaN	NaN	#VALUE!
RNU6-751P	19	complement(53749851..53749951)	0	NaN	NaN	NaN	NaN	NaN	#VALUE!
MIR522	19	53751211..53751297	0	NaN	NaN	NaN	NaN	NaN	#VALUE!
MIR519A1	19	53752397..53752481	0	NaN	NaN	NaN	NaN	NaN	#VALUE!
MIR527	19	53754018..53754102	0	NaN	NaN	NaN	NaN	NaN	#VALUE!
MIR516A1	19	53756741..53756830	0	NaN	NaN	NaN	NaN	NaN	#VALUE!
MIR1283-2	19	53758232..53758318	0	NaN	NaN	NaN	NaN	NaN	#VALUE!
RNU6-1041P	19	complement(53760087..53760188)	0	NaN	NaN	NaN	NaN	NaN	#VALUE!
MIR516A2	19	53761133..53761222	0	NaN	NaN	NaN	NaN	NaN	#VALUE!
MIR519A2	19	53762344..53762430	0	NaN	NaN	NaN	NaN	NaN	#VALUE!
RNU6-165P	19	complement(53766534..53766632)	0	NaN	NaN	NaN	NaN	NaN	#VALUE!
gene:ENSG00000269564	19	53786928..53789168	0	NaN	NaN	NaN	NaN	NaN	#VALUE!
gene:ENSG00000269877	19	complement(53787597..53788169)	0	NaN	NaN	NaN	NaN	NaN	#VALUE!
MIR371A	19	53787675..53787741	0	NaN	NaN	NaN	NaN	NaN	#VALUE!
MIR371B	19	complement(53787677..53787742)	0	NaN	NaN	NaN	NaN	NaN	#VALUE!
MIR372	19	53787890..53787956	0	NaN	NaN	NaN	NaN	NaN	#VALUE!
MIR373	19	53788705..53788773	0	NaN	NaN	NaN	NaN	NaN	#VALUE!
NLRP12	19	complement(53793741..53824403)	0.03	-4.89	-29.73	0.04	0.09	1	1.04576
MYADM-AS1	19	complement(53854581..53869107)	0	NaN	NaN	NaN	NaN	NaN	#VALUE!
MYADM	19	53864763..53876435	395.08	0.29	1.23	0.000257	0.000967	1	3.01457
gene:ENSG00000232220	19	complement(53874626..53876049)	0	NaN	NaN	NaN	NaN	NaN	#VALUE!
PRKCG	19	53879190..53907652	3.74	-0.83	-1.78	4.36e-07	2.42e-06	0.0077	5.61618
CACNG7	19	53909278..53943950	6.75	-3.58	-11.97	4.14e-103	3.81e-101	7.32e-99	100.419
CACNG8	19	53962937..53990215	10.39	-0.61	-1.52	5.6e-10	4.14e-09	9.9e-06	8.383
MIR935	19	53982307..53982397	0	NaN	NaN	NaN	NaN	NaN	#VALUE!
CACNG6	19	53991637..54012666	89.54	-1.22	-2.32	8.16e-59	3.54e-57	1.44e-54	56.451
VSTM1	19	complement(54040825..54063953)	0.15	-1.7	-3.24	0.02	0.06	1	1.22185
TARM1	19	complement(54069895..54081365)	0	NaN	NaN	NaN	NaN	NaN	#VALUE!
OSCAR	19	complement(54094668..54102692)	0.88	-0.95	-1.93	0.00136	0.00448	1	2.34872
NDUFA3	19	54102728..54109257	36.26	-0.02	-1.02	0.77	0.84	1	0.0757207
TFPT	19	complement(54107020..54115657)	41.78	-0.05	-1.04	0.49	0.63	1	0.200659
PRPF31	19	54115410..54131719	192.7	-0.16	-1.12	0.01	0.04	1	1.39794
PRPF31-AS1	19	complement(54119511..54125343)	0	NaN	NaN	NaN	NaN	NaN	#VALUE!
CNOT3	19	54137749..54155681	52.03	0.05	1.03	0.48	0.62	1	0.207608
LENG1	19	complement(54155161..54159721)	27.5	-0.06	-1.05	0.46	0.6	1	0.221849
TMC4	19	complement(54160108..54173250)	0.81	-0.4	-1.32	0.11	0.2	1	0.69897
MBOAT7	19	complement(54173412..54189882)	230.35	0.02	1.02	0.71	0.8	1	0.09691
TSEN34	19	54189938..54194536	116.53	-0.28	-1.21	3.12e-05	0.000136	0.55	3.86646
gene:ENSG00000223660	19	complement(54199454..54199971)	0	NaN	NaN	NaN	NaN	NaN	#VALUE!
RPS9	19	54200809..54249003	316.1	-0.25	-1.19	0.00017	0.000659	1	3.18111
LILRB3	19	complement(54216278..54223506)	0.06	0.47	1.38	0.52	0.64	1	0.19382
gene:ENSG00000269524	19	54224523..54224881	0	NaN	NaN	NaN	NaN	NaN	#VALUE!
LILRA6	19	complement(54236592..54242791)	0.03	0.75	1.68	0.47	0.61	1	0.21467
LILRB5	19	complement(54249421..54257301)	0.01	0.73	1.65	0.54	0.66	1	0.180456
RNU6-1307P	19	complement(54263951..54264053)	0	NaN	NaN	NaN	NaN	NaN	#VALUE!
LILRB2	19	complement(54273812..54281184)	0.0034	1.81	3.5	0.51	0.63	1	0.200659
MIR4752	19	54282109..54282180	0	NaN	NaN	NaN	NaN	NaN	#VALUE!
LILRA5	19	complement(54307070..54313166)	0	NaN	NaN	NaN	NaN	NaN	#VALUE!
gene:ENSG00000275210	19	complement(54308915..54337168)	0	NaN	NaN	NaN	NaN	NaN	#VALUE!
LILRA4	19	complement(54333185..54339162)	0.01	2.59	6.01	0.32	0.46	1	0.337242
LAIR1	19	complement(54351384..54370558)	0.00157	1.81	3.5	0.51	0.63	1	0.200659
gene:ENSG00000288742	19	complement(54373916..54376088)	0	NaN	NaN	NaN	NaN	NaN	#VALUE!
TTYH1	19	54415219..54436904	0.33	0.63	1.54	0.11	0.21	1	0.677781
gene:ENSG00000227407	19	complement(54430654..54434698)	0	NaN	NaN	NaN	NaN	NaN	#VALUE!
gene:ENSG00000268496	19	54434183..54434665	0	NaN	NaN	NaN	NaN	NaN	#VALUE!
gene:ENSG00000269873	19	complement(54438010..54438346)	0	NaN	NaN	NaN	NaN	NaN	#VALUE!
gene:ENSG00000267838	19	complement(54438665..54439544)	0	NaN	NaN	NaN	NaN	NaN	#VALUE!
LENG8-AS1	19	complement(54444807..54449430)	0	NaN	NaN	NaN	NaN	NaN	#VALUE!
LENG8	19	54449190..54462016	97.46	0.24	1.18	0.09	0.17	1	0.769551
LENG9	19	complement(54461732..54463778)	15.54	0.09	1.06	0.36	0.51	1	0.29243
CDC42EP5	19	complement(54465026..54473296)	0.19	-0.47	-1.39	0.54	0.66	1	0.180456
LAIR2	19	54497879..54510687	0	NaN	NaN	NaN	NaN	NaN	#VALUE!
gene:ENSG00000290933	19	54532692..54545771	0	NaN	NaN	NaN	NaN	NaN	#VALUE!
LILRA2	19	54572920..54590287	0	NaN	NaN	NaN	NaN	NaN	#VALUE!
gene:ENSG00000269271	19	54589441..54590287	0	NaN	NaN	NaN	NaN	NaN	#VALUE!
LILRA1	19	54593582..54602381	0	NaN	NaN	NaN	NaN	NaN	#VALUE!
LILRB1	19	54617158..54638022	0	NaN	NaN	NaN	NaN	NaN	#VALUE!
LILRB1-AS1	19	complement(54635722..54638892)	0	NaN	NaN	NaN	NaN	NaN	#VALUE!
LILRB4	19	54643889..54670359	0	NaN	NaN	NaN	NaN	NaN	#VALUE!
MIR8061	19	54645309..54645383	0	NaN	NaN	NaN	NaN	NaN	#VALUE!
KIR3DL3	19	54724442..54736632	0	NaN	NaN	NaN	NaN	NaN	#VALUE!
gene:ENSG00000215765	19	54724496..54798285	0	NaN	NaN	NaN	NaN	NaN	#VALUE!
KIR2DL3	19	54738513..54753052	0	NaN	NaN	NaN	NaN	NaN	#VALUE!
KIR2DL1	19	54769793..54784322	0	NaN	NaN	NaN	NaN	NaN	#VALUE!
KIR2DL4	19	54803610..54814517	0.01	-2.74	-6.7	0.27	0.41	1	0.387216
KIR3DL1	19	54816468..54830778	0	NaN	NaN	NaN	NaN	NaN	#VALUE!
KIR2DS4	19	54832676..54848569	0	NaN	NaN	NaN	NaN	NaN	#VALUE!
KIR3DL2	19	54850443..54867207	0	NaN	NaN	NaN	NaN	NaN	#VALUE!
RNU6-222P	19	complement(54868939..54869045)	0	NaN	NaN	NaN	NaN	NaN	#VALUE!
FCAR	19	54874235..54891420	0.00722	-2.74	-6.7	0.27	0.41	1	0.387216
gene:ENSG00000268734	19	54890673..54891420	0	NaN	NaN	NaN	NaN	NaN	#VALUE!
NCR1	19	54906148..54916140	0	NaN	NaN	NaN	NaN	NaN	#VALUE!
NLRP7	19	complement(54923509..54966312)	0.00861	-1.42	-2.67	0.37	0.52	1	0.283997
NLRP2	19	54953130..55001142	50	-0.04	-1.03	0.57	0.69	1	0.161151
GP6-AS1	19	55006193..55048086	0	NaN	NaN	NaN	NaN	NaN	#VALUE!
GP6	19	complement(55013705..55038264)	0.22	-0.05	-1.04	0.9	0.94	1	0.0268721
gene:ENSG00000267149	19	complement(55027593..55053928)	0	NaN	NaN	NaN	NaN	NaN	#VALUE!
RDH13	19	complement(55039108..55071291)	9.65	0.09	1.06	0.3	0.45	1	0.346787
EPS8L1	19	55072020..55087923	4.09	0.04	1.03	0.69	0.78	1	0.107905
PPP1R12C	19	complement(55090914..55117637)	120.5	0.28	1.21	4.55e-05	0.000194	0.8	3.7122
gene:ENSG00000287170	19	55116420..55123169	0	NaN	NaN	NaN	NaN	NaN	#VALUE!
MIR7975	19	complement(55123225..55123292)	0	NaN	NaN	NaN	NaN	NaN	#VALUE!
TNNT1	19	complement(55132698..55149206)	51.75	-1.16	-2.24	9.02e-60	4.02e-58	1.6e-55	57.3958
TNNI3	19	complement(55151767..55157773)	1.74	-0.78	-1.72	0.00689	0.02	1	1.69897
gene:ENSG00000267110	19	complement(55154757..55160671)	0	NaN	NaN	NaN	NaN	NaN	#VALUE!
DNAAF3	19	complement(55158661..55166722)	9.76	-0.61	-1.52	3.36e-10	2.55e-09	5.94e-06	8.59346
DNAAF3-AS1	19	55158939..55177540	0	NaN	NaN	NaN	NaN	NaN	#VALUE!
gene:ENSG00000239137	19	55167171..55167274	0	NaN	NaN	NaN	NaN	NaN	#VALUE!
SYT5	19	complement(55171196..55180289)	1.06	2.25	4.75	4.63e-25	7.86e-24	8.19e-21	23.1046
PTPRH	19	complement(55181247..55209506)	6.23	1.26	2.4	2.98e-32	6.55e-31	5.27e-28	30.1838
gene:ENSG00000286230	19	complement(55214287..55217281)	0	NaN	NaN	NaN	NaN	NaN	#VALUE!
gene:ENSG00000267649	19	55216660..55221616	0	NaN	NaN	NaN	NaN	NaN	#VALUE!
TMEM86B	19	complement(55226638..55228784)	6.76	0.14	1.1	0.39	0.54	1	0.267606
gene:ENSG00000276570	19	complement(55227219..55230279)	0	NaN	NaN	NaN	NaN	NaN	#VALUE!
PPP6R1	19	complement(55229779..55259017)	207.84	0.02	1.01	0.76	0.84	1	0.0757207
MIR6804	19	complement(55230885..55230952)	0	NaN	NaN	NaN	NaN	NaN	#VALUE!
MIR6802	19	complement(55239912..55239976)	0	NaN	NaN	NaN	NaN	NaN	#VALUE!
MIR6803	19	complement(55245186..55245250)	0	NaN	NaN	NaN	NaN	NaN	#VALUE!
HSPBP1	19	complement(55262223..55280381)	163.27	-0.15	-1.11	0.02	0.06	1	1.22185
BRSK1	19	55282072..55312562	3.12	-0.54	-1.45	0.000173	0.000669	1	3.17457
gene:ENSG00000268729	19	complement(55312029..55312495)	0	NaN	NaN	NaN	NaN	NaN	#VALUE!
TMEM150B	19	complement(55312801..55334048)	0.02	2.59	6.01	0.32	0.46	1	0.337242
gene:ENSG00000276831	19	complement(55338945..55339283)	0	NaN	NaN	NaN	NaN	NaN	#VALUE!
KMT5C	19	55339853..55348121	15.16	0.1	1.07	0.35	0.5	1	0.30103
COX6B2	19	complement(55349306..55354719)	0.31	0.11	1.08	0.77	0.84	1	0.0757207
gene:ENSG00000267706	19	complement(55352301..55359516)	0.04	0.29	1.22	0.73	0.81	1	0.091515
GARIN5B	19	complement(55354908..55363260)	0.03	1.46	2.75	0.15	0.26	1	0.585027
IL11	19	complement(55364382..55370463)	45.08	1.69	3.23	2.58e-92	2.02e-90	4.56e-88	89.6946
TMEM190	19	55376826..55378246	0.44	1.27	2.4	0.05	0.1	1	1
gene:ENSG00000269275	19	complement(55377579..55378125)	0	NaN	NaN	NaN	NaN	NaN	#VALUE!
TMEM238	19	complement(55379244..55384292)	42.79	0.6	1.52	3.91e-09	2.7e-08	6.92e-05	7.56864
RPL28	19	55385932..55403250	302.1	-0.05	-1.04	0.6	0.71	1	0.148742
MIR6805	19	55388181..55388242	0	NaN	NaN	NaN	NaN	NaN	#VALUE!
UBE2S	19	complement(55399745..55407788)	660.91	0.44	1.36	2.73e-06	1.38e-05	0.05	4.86012
SHISA7	19	complement(55428740..55443300)	0.02	0.81	1.76	0.32	0.47	1	0.327902
ISOC2	19	complement(55452985..55462343)	75.1	-0.36	-1.28	1.53e-07	8.93e-07	0.0027	6.04915
C19orf85	19	complement(55463001..55464751)	0.01	0.65	1.57	0.68	0.77	1	0.113509
gene:ENSG00000279063	19	complement(55467438..55467934)	0	NaN	NaN	NaN	NaN	NaN	#VALUE!
ZNF628-DT	19	complement(55475983..55476482)	0	NaN	NaN	NaN	NaN	NaN	#VALUE!
ZNF628	19	55476617..55484487	17.06	-0.22	-1.17	0.01	0.03	1	1.52288
NAT14	19	55485188..55487568	45.43	0.15	1.11	0.03	0.08	1	1.09691
SSC5D	19	55488404..55519099	0.26	0.24	1.18	0.46	0.59	1	0.229148
SBK2	19	complement(55528611..55537133)	2.69	-2.58	-6	4.07e-32	8.89e-31	7.19e-28	30.0511
SBK3	19	complement(55540656..55545543)	2.86	-0.44	-1.36	0.00891	0.02	1	1.69897
ZNF579	19	complement(55576774..55580848)	62.25	-0.24	-1.18	0.000494	0.00177	1	2.75203
FIZ1	19	complement(55591376..55601970)	19.96	-0.14	-1.1	0.06	0.12	1	0.920819
ZNF524	19	55600022..55603138	38.15	0.34	1.27	1.82e-05	8.23e-05	0.32	4.0846
ZNF865	19	55605647..55617269	47.12	0.0078	1.01	0.91	0.94	1	0.0268721
gene:ENSG00000276488	19	complement(55612490..55613097)	0	NaN	NaN	NaN	NaN	NaN	#VALUE!
ZNF784	19	complement(55620741..55624566)	15.42	-0.35	-1.28	0.000142	0.000558	1	3.25337
ZNF580	19	55635016..55643470	43	0.15	1.11	0.04	0.09	1	1.04576
ZNF581	19	55635459..55645623	30.02	-0.16	-1.12	0.04	0.08	1	1.09691
CCDC106	19	55641062..55653161	32.29	-0.06	-1.04	0.42	0.57	1	0.244125
U2AF2	19	55654146..55674716	455.67	-0.05	-1.04	0.59	0.7	1	0.154902
gene:ENSG00000267523	19	complement(55661901..55674715)	0	NaN	NaN	NaN	NaN	NaN	#VALUE!
gene:ENSG00000267096	19	55670632..55672069	0	NaN	NaN	NaN	NaN	NaN	#VALUE!
EPN1	19	55675226..55709858	60.21	0.0024	1	0.97	0.98	1	0.00877392
gene:ENSG00000267117	19	complement(55694118..55694558)	0	NaN	NaN	NaN	NaN	NaN	#VALUE!
NLRP9	19	complement(55708438..55738402)	0.00287	1.81	3.5	0.51	0.63	1	0.200659
RN7SKP109	19	55737285..55737600	0	NaN	NaN	NaN	NaN	NaN	#VALUE!
RFPL4A	19	55759097..55763421	0.02	-0.93	-1.9	0.56	0.68	1	0.167491
RFPL4AL1	19	55769118..55773420	0	NaN	NaN	NaN	NaN	NaN	#VALUE!
NLRP11	19	complement(55785397..55836800)	0.01	-0.83	-1.78	0.46	0.6	1	0.221849
NLRP4	19	55836540..55881855	0.01	-1.05	-2.07	0.43	0.58	1	0.236572
NLRP13	19	complement(55891699..55932336)	0	NaN	NaN	NaN	NaN	NaN	#VALUE!
NLRP8	19	55947832..55988629	0	NaN	NaN	NaN	NaN	NaN	#VALUE!
NLRP5	19	55999726..56061810	0	NaN	NaN	NaN	NaN	NaN	#VALUE!
LINC01864	19	56066684..56078801	0	NaN	NaN	NaN	NaN	NaN	#VALUE!
ZNF787	19	complement(56087366..56121295)	84.02	-0.38	-1.3	2.19e-08	1.41e-07	0.000388	6.85078
Y_RNA_670	19	56105416..56105510	0	NaN	NaN	NaN	NaN	NaN	#VALUE!
gene:ENSG00000279959	19	complement(56127236..56127466)	0	NaN	NaN	NaN	NaN	NaN	#VALUE!
ZNF444	19	56132599..56160893	51.71	-0.63	-1.55	2.99e-20	4.1e-19	5.29e-16	18.3872
gene:ENSG00000279794	19	56149817..56150490	0	NaN	NaN	NaN	NaN	NaN	#VALUE!
GALP	19	56176008..56185775	0.04	-3.25	-9.54	0.18	0.3	1	0.522879
ZSCAN5B	19	complement(56189686..56197815)	0.06	-1.26	-2.4	0.19	0.32	1	0.49485
ZSCAN5C	19	56202273..56209461	0.02	0.35	1.28	0.78	0.85	1	0.0705811
ZSCAN5A	19	complement(56219670..56368383)	3.87	-0.88	-1.84	1.26e-19	1.68e-18	2.24e-15	17.7747
EDDM13	19	56272748..56310454	0.05	0.14	1.1	0.9	0.94	1	0.0268721
gene:ENSG00000267298	19	complement(56311928..56312486)	0	NaN	NaN	NaN	NaN	NaN	#VALUE!
ZSCAN5A-AS1	19	56314703..56365316	0	NaN	NaN	NaN	NaN	NaN	#VALUE!
Y_RNA_671	19	complement(56316524..56316636)	0	NaN	NaN	NaN	NaN	NaN	#VALUE!
gene:ENSG00000267429	19	complement(56347081..56348183)	0	NaN	NaN	NaN	NaN	NaN	#VALUE!
gene:ENSG00000267606	19	complement(56354493..56368053)	0	NaN	NaN	NaN	NaN	NaN	#VALUE!
ZNF542P	19	56368099..56379828	0	NaN	NaN	NaN	NaN	NaN	#VALUE!
ZNF582	19	complement(56375846..56393538)	0.72	0.33	1.26	0.16	0.28	1	0.552842
gene:ENSG00000285996	19	56380230..56383924	0	NaN	NaN	NaN	NaN	NaN	#VALUE!
gene:ENSG00000267192	19	56387412..56388424	0	NaN	NaN	NaN	NaN	NaN	#VALUE!
ZNF582-DT	19	56393656..56399172	0	NaN	NaN	NaN	NaN	NaN	#VALUE!
ZNF583	19	56397966..56436035	1.76	0.06	1.04	0.69	0.78	1	0.107905
ZNF667	19	complement(56439325..56478065)	0	NaN	NaN	NaN	NaN	NaN	#VALUE!
ZNF667-AS1	19	56477250..56504362	0	NaN	NaN	NaN	NaN	NaN	#VALUE!
gene:ENSG00000279405	19	complement(56480397..56483977)	0	NaN	NaN	NaN	NaN	NaN	#VALUE!
ZNF471	19	56507850..56530221	0.02	-4.73	-26.62	0.05	0.1	1	1
gene:ENSG00000267224	19	56535299..56535763	0	NaN	NaN	NaN	NaN	NaN	#VALUE!
ZFP28-DT	19	complement(56536156..56538575)	0	NaN	NaN	NaN	NaN	NaN	#VALUE!
ZFP28	19	56538948..56556808	2.4	-0.16	-1.12	0.09	0.17	1	0.769551
ZNF470-DT	19	complement(56545566..56567441)	0	NaN	NaN	NaN	NaN	NaN	#VALUE!
ZNF470	19	56567468..56588911	2.09	-0.58	-1.5	6.74e-08	4.12e-07	0.00119	6.3851
ZNF71	19	56595300..56626481	11.05	-0.42	-1.34	4.75e-08	2.95e-07	0.00084	6.53018
ZIM2-AS1	19	56595313..56799602	0	NaN	NaN	NaN	NaN	NaN	#VALUE!
SMIM17	19	56643159..56657247	0.05	-0.25	-1.19	0.76	0.84	1	0.0757207
ZNF835	19	complement(56661980..56671783)	0.00338	-1.95	-3.85	0.46	0.59	1	0.229148
gene:ENSG00000286125	19	56669941..56823395	0	NaN	NaN	NaN	NaN	NaN	#VALUE!
ZIM2	19	complement(56774547..56840731)	0	NaN	NaN	NaN	NaN	NaN	#VALUE!
PEG3	19	complement(56810077..56840728)	0	NaN	NaN	NaN	NaN	NaN	#VALUE!
MIMT1	19	56840866..56848556	0	NaN	NaN	NaN	NaN	NaN	#VALUE!
gene:ENSG00000274777	19	56848068..56848204	0	NaN	NaN	NaN	NaN	NaN	#VALUE!
USP29	19	57119138..57131926	0	NaN	NaN	NaN	NaN	NaN	#VALUE!
ZIM3	19	complement(57134096..57145202)	0	NaN	NaN	NaN	NaN	NaN	#VALUE!
DUXA	19	complement(57154021..57167485)	0	NaN	NaN	NaN	NaN	NaN	#VALUE!
ZNF264	19	57191500..57222846	3.05	-0.51	-1.43	3.19e-08	2.02e-07	0.000564	6.69465
AURKC	19	57231009..57235548	0.14	-1.21	-2.32	0.07	0.15	1	0.823909
ZNF805	19	57240632..57262728	2.39	-0.21	-1.16	0.02	0.04	1	1.39794
gene:ENSG00000268713	19	57261354..57262738	0	NaN	NaN	NaN	NaN	NaN	#VALUE!
ZNF460-AS1	19	complement(57267211..57280334)	0	NaN	NaN	NaN	NaN	NaN	#VALUE!
ZNF460	19	57280051..57294069	3.46	-0.54	-1.46	0.000383	0.0014	1	2.85387
gene:ENSG00000279541	19	complement(57293083..57294469)	0	NaN	NaN	NaN	NaN	NaN	#VALUE!
gene:ENSG00000288899	19	57297511..57298391	0	NaN	NaN	NaN	NaN	NaN	#VALUE!
gene:ENSG00000268205	19	57304305..57308562	0	NaN	NaN	NaN	NaN	NaN	#VALUE!
ZNF543	19	57320472..57330770	4.44	-0.26	-1.19	0.00638	0.02	1	1.69897
gene:ENSG00000268678	19	complement(57350848..57352012)	0	NaN	NaN	NaN	NaN	NaN	#VALUE!
ZNF304	19	57351271..57359898	2.62	-0.47	-1.39	0.000252	0.000951	1	3.02182
ZNF547	19	57363477..57379565	1.13	-0.61	-1.53	0.00139	0.00456	1	2.34104
TRAPPC2B	19	57363551..57365405	6.37	-0.59	-1.51	3.69e-05	0.000159	0.65	3.7986
gene:ENSG00000268133	19	57363566..57398584	0.04	2.59	6.01	0.32	0.46	1	0.337242
ZNF548	19	57389850..57402992	3.62	-0.28	-1.22	0.00458	0.01	1	2
gene:ENSG00000269533	19	57389884..57419994	0.02	2.59	6.01	0.32	0.46	1	0.337242
gene:ENSG00000268533	19	57394183..57438457	4.04	0.14	1.11	0.55	0.67	1	0.173925
ZNF17	19	57411161..57421934	6.3	-0.43	-1.35	8.82e-06	4.19e-05	0.16	4.37779
ZNF749	19	57435325..57447101	9.16	-0.28	-1.21	0.00156	0.00505	1	2.29671
gene:ENSG00000268163	19	complement(57437970..57477536)	0	NaN	NaN	NaN	NaN	NaN	#VALUE!
gene:ENSG00000276449	19	57449689..57453011	0	NaN	NaN	NaN	NaN	NaN	#VALUE!
VN1R1	19	complement(57454790..57457140)	0.1	0.02	1.01	0.98	0.98	1	0.00877392
ZNF772	19	complement(57466663..57477570)	1.43	-0.22	-1.17	0.16	0.28	1	0.552842
gene:ENSG00000268266	19	57477649..57482996	0	NaN	NaN	NaN	NaN	NaN	#VALUE!
ZNF419	19	57487711..57496098	4.82	-0.48	-1.39	4.51e-07	2.49e-06	0.00797	5.6038
gene:ENSG00000268107	19	57487718..57517559	0.5	-0.55	-1.46	0.17	0.29	1	0.537602
ZNF773	19	57499915..57518404	2.24	-0.19	-1.14	0.06	0.12	1	0.920819
ZNF549	19	57527325..57557542	1.06	-0.42	-1.34	0.00411	0.01	1	2
ZNF550	19	complement(57535257..57559863)	3.26	0.01	1.01	0.9	0.94	1	0.0268721
ZNF416	19	complement(57571566..57578911)	7.66	-0.22	-1.17	0.02	0.04	1	1.39794
ZIK1	19	57578456..57593890	0	NaN	NaN	NaN	NaN	NaN	#VALUE!
ZNF530	19	57599885..57612722	4.83	-0.4	-1.32	3.19e-05	0.000139	0.57	3.85699
ZNF134	19	57614233..57624724	14.87	-0.26	-1.19	0.000297	0.00111	1	2.95468
gene:ENSG00000268392	19	57625032..57626950	0	NaN	NaN	NaN	NaN	NaN	#VALUE!
ZNF211	19	57630395..57644041	5.94	-0.35	-1.28	0.000301	0.00112	1	2.95078
ZSCAN4	19	57668935..57679152	0	NaN	NaN	NaN	NaN	NaN	#VALUE!
ZNF551	19	57681969..57717301	13.07	-0.67	-1.59	2.76e-17	3.26e-16	4.87e-13	15.4868
gene:ENSG00000269026	19	57682045..57753575	0.06	-3.3	-9.83	0.19	0.32	1	0.49485
ZNF154	19	complement(57696275..57709204)	0.31	-0.35	-1.27	0.18	0.3	1	0.522879
ZNF671	19	complement(57719751..57727624)	0.84	0.58	1.49	0.01	0.03	1	1.52288
ZNF776	19	57746815..57758148	9.97	-0.63	-1.54	5.39e-16	6.01e-15	9.52e-12	14.2211
ZNF586	19	57769655..57819939	3.1	-0.13	-1.09	0.18	0.31	1	0.508638
ZNF552	19	complement(57803841..57814913)	8.29	-0.01	-1.01	0.87	0.92	1	0.0362122
gene:ENSG00000268750	19	57819719..57858941	4	-0.38	-1.3	0.02	0.06	1	1.22185
ZNF587B	19	57819721..57846238	19.89	0.05	1.03	0.49	0.63	1	0.200659
ZNF814	19	complement(57848731..57889074)	1.32	0.04	1.03	0.72	0.81	1	0.091515
ZNF587	19	57849859..57865117	13.21	0.03	1.02	0.7	0.79	1	0.102373
gene:ENSG00000269867	19	complement(57867038..57868172)	0	NaN	NaN	NaN	NaN	NaN	#VALUE!
gene:ENSG00000269476	19	complement(57876765..57916591)	0.02	-0.15	-1.11	0.91	0.95	1	0.0222764
ZNF417	19	complement(57900296..57916610)	8.09	-0.21	-1.16	0.01	0.03	1	1.52288
ZNF418	19	complement(57921882..57935402)	0.49	-0.27	-1.2	0.28	0.43	1	0.366532
ZNF256	19	complement(57940833..57947706)	1.89	-1.27	-2.41	2.04e-09	1.44e-08	3.6e-05	7.84164
C19orf18	19	complement(57958437..57974534)	0.13	0.67	1.59	0.41	0.56	1	0.251812
ZNF606	19	complement(57977076..58003349)	2.02	-0.22	-1.16	0.04	0.08	1	1.09691
gene:ENSG00000176593	19	58002061..58011232	0	NaN	NaN	NaN	NaN	NaN	#VALUE!
ZSCAN1	19	58034025..58054631	0	NaN	NaN	NaN	NaN	NaN	#VALUE!
gene:ENSG00000288830	19	complement(58054563..58055368)	0	NaN	NaN	NaN	NaN	NaN	#VALUE!
ZNF135	19	58059239..58086310	0.01	0.35	1.27	0.74	0.82	1	0.0861861
RN7SL526P	19	58069970..58070288	0	NaN	NaN	NaN	NaN	NaN	#VALUE!
ZSCAN18	19	complement(58083838..58118427)	1.54	-0.95	-1.93	1.13e-09	8.13e-09	2e-05	8.08991
ZNF329	19	complement(58126248..58155110)	4.77	-0.14	-1.1	0.12	0.22	1	0.657577
gene:ENSG00000286632	19	58155864..58177576	0	NaN	NaN	NaN	NaN	NaN	#VALUE!
ZNF274	19	58183029..58213562	17.61	-0.16	-1.12	0.05	0.1	1	1
ZNF544	19	58228594..58277495	5.5	0.12	1.09	0.19	0.31	1	0.508638
gene:ENSG00000283515	19	58228914..58315183	10.11	-0.21	-1.16	0.03	0.07	1	1.1549
ZNF8-DT	19	complement(58257270..58278830)	0	NaN	NaN	NaN	NaN	NaN	#VALUE!
gene:ENSG00000268201	19	58266635..58267685	0	NaN	NaN	NaN	NaN	NaN	#VALUE!
ZNF8	19	58278955..58302791	4.51	-0.22	-1.17	0.01	0.03	1	1.52288
ZNF8-ERVK3-1	19	58278966..58315197	0	NaN	NaN	NaN	NaN	NaN	#VALUE!
ERVK3-1	19	58305374..58316812	75.5	-0.34	-1.27	4.27e-07	2.37e-06	0.00755	5.62525
gene:ENSG00000283103	19	complement(58309727..58327252)	0	NaN	NaN	NaN	NaN	NaN	#VALUE!
ZSCAN22	19	58326994..58342332	6.15	-0.15	-1.11	0.1	0.2	1	0.69897
MIR6806	19	58334688..58334751	0	NaN	NaN	NaN	NaN	NaN	#VALUE!
A1BG	19	complement(58345178..58353492)	1.41	0.13	1.09	0.38	0.53	1	0.275724
gene:ENSG00000268230	19	complement(58346854..58362751)	0	NaN	NaN	NaN	NaN	NaN	#VALUE!
A1BG-AS1	19	58347718..58355455	0	NaN	NaN	NaN	NaN	NaN	#VALUE!
gene:ENSG00000279611	19	58350795..58351720	0	NaN	NaN	NaN	NaN	NaN	#VALUE!
ZNF497	19	complement(58354357..58362848)	8.15	-0.14	-1.1	0.12	0.22	1	0.657577
gene:ENSG00000268049	19	58357999..58359603	0	NaN	NaN	NaN	NaN	NaN	#VALUE!
ZNF497-AS1	19	58362569..58367620	0	NaN	NaN	NaN	NaN	NaN	#VALUE!
ZNF837	19	complement(58367618..58381030)	7.63	-0.52	-1.44	9.48e-07	5.03e-06	0.02	5.29843
RPS5	19	58386400..58394806	871.72	-0.21	-1.16	0.03	0.06	1	1.22185
MIR4754	19	complement(58386770..58386858)	0	NaN	NaN	NaN	NaN	NaN	#VALUE!
RNF225	19	58395656..58397079	0.21	-0.06	-1.04	0.9	0.94	1	0.0268721
LINC02560	19	58400221..58400679	0	NaN	NaN	NaN	NaN	NaN	#VALUE!
ZNF584	19	58401504..58431736	16.48	0.07	1.05	0.32	0.47	1	0.327902
ZNF584-DT	19	complement(58404238..58408484)	0	NaN	NaN	NaN	NaN	NaN	#VALUE!
gene:ENSG00000268543	19	58418560..58419310	0	NaN	NaN	NaN	NaN	NaN	#VALUE!
gene:ENSG00000268912	19	complement(58428632..58431148)	0	NaN	NaN	NaN	NaN	NaN	#VALUE!
ZNF132	19	complement(58432814..58440153)	2.65	0.32	1.25	0.04	0.09	1	1.04576
ZNF132-DT	19	58440448..58445849	0	NaN	NaN	NaN	NaN	NaN	#VALUE!
ZNF324B	19	58451611..58457833	9.06	-0.06	-1.04	0.48	0.62	1	0.207608
ZNF324	19	58467056..58475436	10.27	0.09	1.06	0.24	0.38	1	0.420216
ZNF446	19	58474017..58481230	11.82	0.13	1.1	0.1	0.2	1	0.69897
gene:ENSG00000269106	19	complement(58475355..58475763)	0	NaN	NaN	NaN	NaN	NaN	#VALUE!
SLC27A5	19	complement(58479512..58512413)	6.77	0.15	1.11	0.11	0.21	1	0.677781
RNU6-1337P	19	complement(58483749..58483843)	0	NaN	NaN	NaN	NaN	NaN	#VALUE!
RN7SL693P	19	58490797..58491075	0	NaN	NaN	NaN	NaN	NaN	#VALUE!
gene:ENSG00000273901	19	58500505..58501137	0	NaN	NaN	NaN	NaN	NaN	#VALUE!
ZBTB45	19	complement(58513530..58538911)	37.67	0.07	1.05	0.33	0.47	1	0.327902
RN7SL525P	19	complement(58543299..58543578)	0	NaN	NaN	NaN	NaN	NaN	#VALUE!
TRIM28	19	58544064..58550722	770.9	-0.15	-1.11	0.16	0.27	1	0.568636
MIR6807	19	58550285..58550376	0	NaN	NaN	NaN	NaN	NaN	#VALUE!
CHMP2A	19	complement(58551452..58555105)	195.83	0.05	1.04	0.45	0.59	1	0.229148
UBE2M	19	complement(58555712..58558954)	274.03	0.18	1.13	0.00742	0.02	1	1.69897
MZF1-AS1	19	58559125..58574797	0	NaN	NaN	NaN	NaN	NaN	#VALUE!
MZF1	19	complement(58561931..58573575)	21.66	0.19	1.14	0.08	0.15	1	0.823909
gene:ENSG00000286104	19	58575445..58601316	0	NaN	NaN	NaN	NaN	NaN	#VALUE!
gene:ENSG00000269600	19	complement(58593134..58599355)	0	NaN	NaN	NaN	NaN	NaN	#VALUE!
DEFB125	20	87250..97094	0	NaN	NaN	NaN	NaN	NaN	#VALUE!
DEFB126	20	142590..145751	0.03	-1.95	-3.85	0.46	0.59	1	0.229148
DEFB127	20	157454..159163	0	NaN	NaN	NaN	NaN	NaN	#VALUE!
DEFB128	20	complement(187853..189711)	0	NaN	NaN	NaN	NaN	NaN	#VALUE!
DEFB129	20	227258..229886	0	NaN	NaN	NaN	NaN	NaN	#VALUE!
DEFB132	20	257724..261096	0	NaN	NaN	NaN	NaN	NaN	#VALUE!
gene:ENSG00000272874	20	267186..268857	0	NaN	NaN	NaN	NaN	NaN	#VALUE!
C20orf96	20	complement(270863..290778)	22.62	-0.58	-1.5	3.74e-10	2.83e-09	6.62e-06	8.54821
ZCCHC3	20	297570..300321	55.15	-0.21	-1.15	0.00261	0.00803	1	2.09528
gene:ENSG00000286158	20	311731..313237	0	NaN	NaN	NaN	NaN	NaN	#VALUE!
NRSN2-AS1	20	complement(316860..348490)	0	NaN	NaN	NaN	NaN	NaN	#VALUE!
SOX12	20	325552..330224	109.07	-0.66	-1.58	4.31e-23	6.71e-22	7.62e-19	21.1733
NRSN2	20	346782..359660	126.97	-0.48	-1.39	1.18e-12	1.09e-11	2.09e-08	10.9626
TRIB3	20	362835..397559	43.09	0.26	1.2	0.000152	0.000593	1	3.22695
RBCK1	20	407498..432139	269.35	-0.9	-1.87	2.74e-36	6.81e-35	4.85e-32	34.1669
TBC1D20	20	complement(423596..462566)	45.34	-0.05	-1.04	0.43	0.58	1	0.236572
Y_RNA_672	20	450663..450762	0	NaN	NaN	NaN	NaN	NaN	#VALUE!
CSNK2A1	20	complement(472498..543835)	39.34	0.09	1.06	0.18	0.3	1	0.522879
TCF15	20	complement(604257..610309)	0.01	-1.95	-3.85	0.46	0.59	1	0.229148
SRXN1	20	complement(646615..653200)	475.18	0.3	1.23	4.94e-06	2.42e-05	0.09	4.61618
gene:ENSG00000270299	20	complement(646626..675800)	0.1	-6.08	-67.88	0.01	0.03	1	1.52288
SCRT2	20	complement(661596..675802)	0.00709	0.65	1.57	0.68	0.77	1	0.113509
SLC52A3	20	complement(760080..776015)	2.05	3.4	10.56	4.62e-57	1.89e-55	8.17e-53	54.7235
FAM110A	20	833715..857463	21.78	0.5	1.41	6.15e-09	4.16e-08	0.000109	7.38091
ANGPT4	20	complement(869900..916334)	0.00991	-0.53	-1.45	0.65	0.75	1	0.124939
RSPO4	20	complement(958452..1002311)	0.00348	1.81	3.5	0.51	0.63	1	0.200659
gene:ENSG00000286787	20	complement(1023874..1118493)	0	NaN	NaN	NaN	NaN	NaN	#VALUE!
PSMF1	20	1113240..1189415	99.13	-0.56	-1.48	2.49e-17	2.96e-16	4.41e-13	15.5287
TMEM74B	20	complement(1180561..1185415)	4.4	0.9	1.86	2.06e-07	1.19e-06	0.00365	5.92445
gene:ENSG00000274269	20	1186092..1207036	0	NaN	NaN	NaN	NaN	NaN	#VALUE!
C20orf202	20	1203454..1209076	0.21	0.98	1.97	0.04	0.09	1	1.04576
RAD21L1	20	1226044..1296421	0.01	1.01	2.01	0.46	0.6	1	0.221849
SNPH	20	1266280..1309328	9.1	-0.1	-1.07	0.2	0.33	1	0.481486
SDCBP2	20	complement(1309909..1329139)	0.49	-0.04	-1.03	0.89	0.93	1	0.0315171
gene:ENSG00000274322	20	complement(1317571..1393096)	0.11	1.27	2.41	0.26	0.4	1	0.39794
gene:ENSG00000280162	20	1320710..1324367	0	NaN	NaN	NaN	NaN	NaN	#VALUE!
SDCBP2-AS1	20	1325400..1378735	0	NaN	NaN	NaN	NaN	NaN	#VALUE!
gene:ENSG00000229728	20	1361622..1362585	0	NaN	NaN	NaN	NaN	NaN	#VALUE!
FKBP1A	20	complement(1368977..1393164)	182	-0.02	-1.02	0.72	0.81	1	0.091515
MIR6869	20	complement(1392900..1392961)	0	NaN	NaN	NaN	NaN	NaN	#VALUE!
NSFL1C	20	complement(1442162..1473842)	132.3	-0.15	-1.11	0.02	0.05	1	1.30103
SIRPB2	20	complement(1470741..1491587)	0.18	-1.79	-3.46	0.000142	0.000559	1	3.25259
RNU6-917P	20	complement(1529056..1529159)	0	NaN	NaN	NaN	NaN	NaN	#VALUE!
SIRPD	20	complement(1534251..1557705)	0	NaN	NaN	NaN	NaN	NaN	#VALUE!
gene:ENSG00000260861	20	complement(1540144..1620009)	0.05	-2.11	-4.33	0.15	0.26	1	0.585027
SIRPB1	20	complement(1561385..1620061)	0.47	0.38	1.3	0.06	0.13	1	0.886057
SIRPG	20	complement(1629152..1657779)	0.00552	1.81	3.5	0.51	0.63	1	0.200659
SIRPG-AS1	20	1633508..1648472	0	NaN	NaN	NaN	NaN	NaN	#VALUE!
RN7SL561P	20	1666360..1666640	0	NaN	NaN	NaN	NaN	NaN	#VALUE!
gene:ENSG00000286288	20	complement(1729038..1817765)	0	NaN	NaN	NaN	NaN	NaN	#VALUE!
gene:ENSG00000276649	20	complement(1888128..1894374)	0	NaN	NaN	NaN	NaN	NaN	#VALUE!
SIRPA	20	1894167..1940592	72.17	0.28	1.22	2.66e-05	0.000117	0.47	3.93181
PDYN-AS1	20	1947246..2030028	0	NaN	NaN	NaN	NaN	NaN	#VALUE!
PDYN	20	complement(1978757..1994285)	0	NaN	NaN	NaN	NaN	NaN	#VALUE!
STK35	20	2101827..2177038	35.35	-0.05	-1.03	0.49	0.63	1	0.200659
gene:ENSG00000286108	20	complement(2107900..2109991)	0	NaN	NaN	NaN	NaN	NaN	#VALUE!
gene:ENSG00000287213	20	2194074..2201329	0	NaN	NaN	NaN	NaN	NaN	#VALUE!
gene:ENSG00000287561	20	complement(2206683..2207397)	0	NaN	NaN	NaN	NaN	NaN	#VALUE!
gene:ENSG00000226644	20	2207217..2213151	0	NaN	NaN	NaN	NaN	NaN	#VALUE!
gene:ENSG00000286022	20	2207328..2341059	0.42	1.29	2.45	0.000426	0.00154	1	2.81248
TGM3	20	2296001..2341079	0.01	0.4	1.32	0.78	0.85	1	0.0705811
gene:ENSG00000289955	20	2330316..2331055	0	NaN	NaN	NaN	NaN	NaN	#VALUE!
TGM6	20	2380901..2432753	0	NaN	NaN	NaN	NaN	NaN	#VALUE!
Y_RNA_673	20	complement(2453010..2453117)	0	NaN	NaN	NaN	NaN	NaN	#VALUE!
SNRPB	20	complement(2461634..2470853)	1117.04	-0.29	-1.22	0.000105	0.000421	1	3.37572
gene:ENSG00000256566	20	complement(2467212..2508907)	1.3	-0.41	-1.33	0.24	0.38	1	0.420216
ZNF343	20	complement(2481817..2524702)	13.18	0.09	1.06	0.24	0.38	1	0.420216
TMC2	20	2536573..2643580	0.06	0.1	1.07	0.84	0.89	1	0.05061
NOP56	20	2652593..2658393	342.31	0.14	1.1	0.03	0.08	1	1.09691
MIR1292	20	2652777..2652842	0	NaN	NaN	NaN	NaN	NaN	#VALUE!
SNORD110	20	2654212..2654286	0	NaN	NaN	NaN	NaN	NaN	#VALUE!
SNORA51	20	2655067..2655198	0	NaN	NaN	NaN	NaN	NaN	#VALUE!
SNORD86	20	2656097..2656182	0	NaN	NaN	NaN	NaN	NaN	#VALUE!
SNORD56	20	2656624..2656694	0	NaN	NaN	NaN	NaN	NaN	#VALUE!
SNORD57	20	2656939..2657010	0	NaN	NaN	NaN	NaN	NaN	#VALUE!
IDH3B	20	complement(2658395..2664219)	150.11	-0.15	-1.11	0.02	0.05	1	1.30103
IDH3B-DT	20	2664352..2665874	0	NaN	NaN	NaN	NaN	NaN	#VALUE!
EBF4	20	2692780..2760108	5.75	-0.57	-1.49	3.84e-08	2.41e-07	0.000679	6.61798
CPXM1	20	complement(2794074..2800627)	0.01	-1.44	-2.71	0.33	0.47	1	0.327902
gene:ENSG00000241690	20	2814968..2818066	0.39	-0.22	-1.16	0.63	0.73	1	0.136677
C20orf141	20	2814987..2815833	1.15	-0.84	-1.79	0.05	0.1	1	1
TMEM239	20	2816302..2820284	0.14	-1.9	-3.74	0.00215	0.00674	1	2.17134
PCED1A	20	complement(2835314..2841190)	60.45	-0.21	-1.16	0.01	0.03	1	1.52288
VPS16	20	2840703..2866732	65.92	0.04	1.03	0.57	0.69	1	0.161151
PTPRA	20	2873420..3039076	109.18	-0.28	-1.22	2.5e-05	0.000111	0.44	3.95468
GNRH2	20	3043622..3045747	0.36	0.17	1.13	0.73	0.82	1	0.0861861
MRPS26	20	3046052..3048250	245.89	0.04	1.03	0.51	0.63	1	0.200659
OXT	20	3071620..3072517	0.02	1.81	3.5	0.51	0.63	1	0.200659
AVP	20	complement(3082556..3084724)	0	NaN	NaN	NaN	NaN	NaN	#VALUE!
RN7SL555P	20	3094171..3094509	0	NaN	NaN	NaN	NaN	NaN	#VALUE!
UBOX5-AS1	20	3106913..3150867	0	NaN	NaN	NaN	NaN	NaN	#VALUE!
UBOX5	20	complement(3107573..3160196)	9.55	-0.45	-1.37	4.02e-08	2.51e-07	0.00071	6.60033
FASTKD5	20	complement(3146519..3159865)	52.56	0.19	1.14	0.00465	0.01	1	2
LZTS3	20	complement(3162617..3173549)	6.6	1.13	2.19	1.86e-34	4.35e-33	3.29e-30	32.3615
gene:ENSG00000289183	20	3173685..3175474	0	NaN	NaN	NaN	NaN	NaN	#VALUE!
DDRGK1	20	complement(3190350..3204685)	222.07	0.12	1.09	0.07	0.15	1	0.823909
gene:ENSG00000289494	20	complement(3208025..3209476)	0	NaN	NaN	NaN	NaN	NaN	#VALUE!
ITPA	20	3208868..3223870	189.81	-0.06	-1.04	0.37	0.52	1	0.283997
SLC4A11	20	complement(3227417..3239559)	12.63	0.6	1.51	4.13e-14	4.12e-13	7.31e-10	12.3851
gene:ENSG00000277287	20	3239705..3245382	0	NaN	NaN	NaN	NaN	NaN	#VALUE!
DNAAF9	20	complement(3249306..3407669)	7.85	0.33	1.26	1.67e-05	7.59e-05	0.29	4.11976
RNU6-1019P	20	3360036..3360142	0	NaN	NaN	NaN	NaN	NaN	#VALUE!
U3_44	20	3384229..3384440	0	NaN	NaN	NaN	NaN	NaN	#VALUE!
gene:ENSG00000288577	20	3406380..3410036	0	NaN	NaN	NaN	NaN	NaN	#VALUE!
ATRN	20	3471018..3651118	61.08	0.15	1.11	0.03	0.07	1	1.1549
GFRA4	20	complement(3659248..3663399)	0.00837	-1.95	-3.85	0.46	0.59	1	0.229148
ADAM33	20	complement(3667965..3682246)	0.02	-2.11	-4.33	0.13	0.23	1	0.638272
SIGLEC1	20	complement(3686970..3712600)	0.02	-5.14	-35.15	0.03	0.07	1	1.1549
HSPA12B	20	3732685..3753111	4.09	-0.03	-1.02	0.79	0.86	1	0.0655015
ADISSP	20	complement(3753508..3767781)	170.47	-0.04	-1.03	0.52	0.64	1	0.19382
SPEF1	20	complement(3777504..3781448)	2.86	-0.3	-1.23	0.05	0.1	1	1
CENPB	20	complement(3783851..3786740)	278.84	0.1	1.07	0.16	0.27	1	0.568636
CDC25B	20	3786772..3806121	527.11	0.25	1.19	0.01	0.03	1	1.52288
LINC01730	20	3808357..3812434	0	NaN	NaN	NaN	NaN	NaN	#VALUE!
gene:ENSG00000274949	20	3811384..3823882	0	NaN	NaN	NaN	NaN	NaN	#VALUE!
AP5S1	20	3820524..3828838	25.26	0.27	1.21	8.29e-05	0.000338	1	3.47108
MAVS	20	3846799..3876123	86.04	0.31	1.24	2.43e-06	1.23e-05	0.04	4.91009
PANK2-AS1	20	complement(3887289..3889173)	0	NaN	NaN	NaN	NaN	NaN	#VALUE!
PANK2	20	3888839..3929887	26.46	-0.3	-1.23	7.01e-06	3.38e-05	0.12	4.47108
MIR103A2	20	3917494..3917571	0	NaN	NaN	NaN	NaN	NaN	#VALUE!
MIR103B2	20	complement(3917502..3917563)	0	NaN	NaN	NaN	NaN	NaN	#VALUE!
gene:ENSG00000275582	20	complement(3921279..3923400)	0	NaN	NaN	NaN	NaN	NaN	#VALUE!
RNF24	20	complement(3927309..4015558)	23.11	-0.72	-1.64	1.35e-25	2.36e-24	2.39e-21	23.6271
gene:ENSG00000205300	20	complement(4070152..4075165)	0	NaN	NaN	NaN	NaN	NaN	#VALUE!
SMOX	20	4120980..4187747	265.1	-0.29	-1.22	1.71e-05	7.78e-05	0.3	4.10902
LINC01433	20	4192932..4195953	0	NaN	NaN	NaN	NaN	NaN	#VALUE!
ADRA1D	20	complement(4220630..4249287)	5.94	1.28	2.43	6.65e-28	1.25e-26	1.18e-23	25.9031
gene:ENSG00000236387	20	complement(4422186..4431732)	0	NaN	NaN	NaN	NaN	NaN	#VALUE!
gene:ENSG00000238282	20	4475638..4525200	0	NaN	NaN	NaN	NaN	NaN	#VALUE!
PRNP	20	4686350..4701590	212.19	0.32	1.24	2.17e-06	1.1e-05	0.04	4.95861
PRND	20	4721909..4728460	0	NaN	NaN	NaN	NaN	NaN	#VALUE!
PRNT	20	complement(4731279..4740668)	0	NaN	NaN	NaN	NaN	NaN	#VALUE!
gene:ENSG00000278595	20	4761300..4761696	0	NaN	NaN	NaN	NaN	NaN	#VALUE!
RASSF2	20	complement(4780023..4823608)	56.11	-0.6	-1.51	9.22e-19	1.18e-17	1.63e-14	16.9281
SLC23A2	20	complement(4852356..5010293)	49.53	0.37	1.29	4.96e-08	3.07e-07	0.000878	6.51286
gene:ENSG00000252096	20	4868984..4869118	0	NaN	NaN	NaN	NaN	NaN	#VALUE!
gene:ENSG00000277087	20	complement(5045761..5046276)	0	NaN	NaN	NaN	NaN	NaN	#VALUE!
gene:ENSG00000276768	20	complement(5049857..5050321)	0	NaN	NaN	NaN	NaN	NaN	#VALUE!
gene:ENSG00000278816	20	complement(5061037..5061340)	0	NaN	NaN	NaN	NaN	NaN	#VALUE!
gene:ENSG00000277425	20	complement(5066082..5068154)	0	NaN	NaN	NaN	NaN	NaN	#VALUE!
TMEM230	20	complement(5068232..5113103)	141.28	0.19	1.14	0.0037	0.01	1	2
Y_RNA_674	20	complement(5113993..5114083)	0	NaN	NaN	NaN	NaN	NaN	#VALUE!
PCNA	20	complement(5114953..5126626)	938.53	-0.39	-1.31	3.08e-09	2.14e-08	5.44e-05	7.66959
gene:ENSG00000212517	20	complement(5121417..5121539)	0	NaN	NaN	NaN	NaN	NaN	#VALUE!
CDS2	20	5126879..5197887	48.15	-0.17	-1.13	0.01	0.03	1	1.52288
PROKR2	20	complement(5299218..5316954)	0	NaN	NaN	NaN	NaN	NaN	#VALUE!
gene:ENSG00000266908	20	5318268..5503189	0	NaN	NaN	NaN	NaN	NaN	#VALUE!
gene:ENSG00000276688	20	5407564..5407876	0	NaN	NaN	NaN	NaN	NaN	#VALUE!
LINC00658	20	complement(5426892..5471094)	0	NaN	NaN	NaN	NaN	NaN	#VALUE!
gene:ENSG00000230563	20	5445838..5475483	0	NaN	NaN	NaN	NaN	NaN	#VALUE!
LINC00654	20	complement(5482736..5526709)	0	NaN	NaN	NaN	NaN	NaN	#VALUE!
LINC01729	20	complement(5507875..5510002)	0	NaN	NaN	NaN	NaN	NaN	#VALUE!
gene:ENSG00000235820	20	5533628..5535889	0	NaN	NaN	NaN	NaN	NaN	#VALUE!
GPCPD1	20	complement(5544439..5611006)	19.46	1.07	2.1	9.65e-38	2.5e-36	1.71e-33	35.6021
SHLD1	20	5750393..5864395	4.88	0.36	1.28	0.00947	0.03	1	1.52288
RNU1-55P	20	5890055..5890212	0	NaN	NaN	NaN	NaN	NaN	#VALUE!
CHGB	20	5911510..5925353	16.45	0.36	1.29	3.14e-05	0.000137	0.56	3.86328
TRMT6	20	complement(5937228..5950558)	55.1	0.16	1.12	0.02	0.04	1	1.39794
MCM8	20	5950652..5998977	49.5	0.19	1.14	0.00565	0.02	1	1.69897
gene:ENSG00000286235	20	5950949..6039856	0.77	0.2	1.15	0.19	0.31	1	0.508638
Y_RNA_675	20	5964538..5964650	0	NaN	NaN	NaN	NaN	NaN	#VALUE!
MCM8-AS1	20	complement(5990943..6005821)	0	NaN	NaN	NaN	NaN	NaN	#VALUE!
gene:ENSG00000275632	20	6000418..6000941	0	NaN	NaN	NaN	NaN	NaN	#VALUE!
RN7SL498P	20	6001733..6002030	0	NaN	NaN	NaN	NaN	NaN	#VALUE!
CRLS1	20	6006093..6040053	36.88	0.12	1.09	0.07	0.14	1	0.853872
LRRN4	20	complement(6040546..6054060)	0.12	-1.65	-3.15	0.00313	0.00949	1	2.02273
gene:ENSG00000278192	20	complement(6065966..6067897)	0	NaN	NaN	NaN	NaN	NaN	#VALUE!
FERMT1	20	complement(6074845..6123214)	17.92	0.03	1.02	0.61	0.72	1	0.142668
CASC20	20	6446723..6528459	0	NaN	NaN	NaN	NaN	NaN	#VALUE!
LINC01713	20	complement(6731080..6736326)	0	NaN	NaN	NaN	NaN	NaN	#VALUE!
BMP2	20	6767686..6780246	8.86	5.73	53.01	8.63e-145	1.33e-142	1.53e-140	141.876
gene:ENSG00000232271	20	7069614..7146656	0	NaN	NaN	NaN	NaN	NaN	#VALUE!
LINC01428	20	complement(7146467..7254202)	0	NaN	NaN	NaN	NaN	NaN	#VALUE!
gene:ENSG00000238102	20	complement(7189189..7258323)	0	NaN	NaN	NaN	NaN	NaN	#VALUE!
LINC01751	20	complement(7302056..7307432)	0	NaN	NaN	NaN	NaN	NaN	#VALUE!
LINC01706	20	7347451..7367933	0	NaN	NaN	NaN	NaN	NaN	#VALUE!
MIR8062	20	7371608..7371692	0	NaN	NaN	NaN	NaN	NaN	#VALUE!
RN7SL547P	20	complement(7633562..7633851)	0	NaN	NaN	NaN	NaN	NaN	#VALUE!
HAO1	20	complement(7882985..7940458)	0.11	5.6	48.63	0.02	0.06	1	1.22185
TMX4	20	complement(7977346..8019805)	40.02	0.06	1.04	0.39	0.54	1	0.267606
TMX4-AS1	20	8019180..8043512	0	NaN	NaN	NaN	NaN	NaN	#VALUE!
PLCB1	20	8077251..8968360	0.15	0.74	1.68	0.00343	0.01	1	2
PLCB1-IT1	20	8248704..8256918	0	NaN	NaN	NaN	NaN	NaN	#VALUE!
RNU105B	20	8831186..8831393	0	NaN	NaN	NaN	NaN	NaN	#VALUE!
Metazoa_SRP_143	20	8998849..8999100	0	NaN	NaN	NaN	NaN	NaN	#VALUE!
PLCB4	20	9067825..9504593	12.6	0.08	1.06	0.25	0.39	1	0.408935
LAMP5-AS1	20	complement(9505180..9514998)	0	NaN	NaN	NaN	NaN	NaN	#VALUE!
LAMP5	20	9514358..9530524	0.09	0.32	1.24	0.68	0.77	1	0.113509
PAK5	20	complement(9537370..9839076)	0.04	-1.32	-2.5	0.07	0.15	1	0.823909
gene:ENSG00000286740	20	9562941..9571257	0	NaN	NaN	NaN	NaN	NaN	#VALUE!
gene:ENSG00000232738	20	9575608..9577689	0	NaN	NaN	NaN	NaN	NaN	#VALUE!
gene:ENSG00000286470	20	9835556..9873900	0	NaN	NaN	NaN	NaN	NaN	#VALUE!
PARAL1	20	9986088..10007116	0	NaN	NaN	NaN	NaN	NaN	#VALUE!
ANKEF1	20	9986126..10058303	18.96	0.26	1.2	0.000158	0.000616	1	3.21042
SNAP25-AS1	20	complement(10006381..10368831)	0	NaN	NaN	NaN	NaN	NaN	#VALUE!
Metazoa_SRP_144	20	10025917..10026168	0	NaN	NaN	NaN	NaN	NaN	#VALUE!
SNAP25	20	10172395..10308258	9.01	1.17	2.25	4.84e-36	1.19e-34	8.56e-32	33.9245
gene:ENSG00000230506	20	10172522..10200824	0	NaN	NaN	NaN	NaN	NaN	#VALUE!
gene:ENSG00000232448	20	10172701..10186740	0	NaN	NaN	NaN	NaN	NaN	#VALUE!
gene:ENSG00000289505	20	10308422..10309905	0	NaN	NaN	NaN	NaN	NaN	#VALUE!
gene:ENSG00000286936	20	complement(10317889..10318753)	0	NaN	NaN	NaN	NaN	NaN	#VALUE!
MKKS_1	20	complement(10401009..10434222)	34.13	0.18	1.13	0.00724	0.02	1	1.69897
MKKS_2	20	complement(10413520..10431922)	14.89	0.7	1.63	1.4e-05	6.48e-05	0.25	4.18842
MKKS_3	20	complement(10420546..10420737)	0	NaN	NaN	NaN	NaN	NaN	#VALUE!
SLX4IP	20	10435305..10636829	10.81	-0.14	-1.1	0.08	0.15	1	0.823909
JAG1	20	complement(10637684..10673999)	60.41	0.59	1.51	9.27e-19	1.18e-17	1.64e-14	16.9281
MIR6870	20	complement(10649636..10649695)	0	NaN	NaN	NaN	NaN	NaN	#VALUE!
gene:ENSG00000270792	20	10672695..10994924	0	NaN	NaN	NaN	NaN	NaN	#VALUE!
LINC01752	20	10696949..10754033	0	NaN	NaN	NaN	NaN	NaN	#VALUE!
gene:ENSG00000234900	20	complement(10753278..10765286)	0	NaN	NaN	NaN	NaN	NaN	#VALUE!
gene:ENSG00000232900	20	complement(10875333..10909279)	0	NaN	NaN	NaN	NaN	NaN	#VALUE!
LINC02871	20	10996293..11029455	0	NaN	NaN	NaN	NaN	NaN	#VALUE!
gene:ENSG00000270777	20	11001304..11001763	0	NaN	NaN	NaN	NaN	NaN	#VALUE!
gene:ENSG00000230990	20	complement(11234170..11301525)	0	NaN	NaN	NaN	NaN	NaN	#VALUE!
gene:ENSG00000282478	20	complement(11536406..11541647)	0	NaN	NaN	NaN	NaN	NaN	#VALUE!
gene:ENSG00000287754	20	complement(11566484..11581335)	0	NaN	NaN	NaN	NaN	NaN	#VALUE!
gene:ENSG00000261411	20	complement(11685144..11687323)	0	NaN	NaN	NaN	NaN	NaN	#VALUE!
LINC00687	20	complement(11800463..11878429)	0	NaN	NaN	NaN	NaN	NaN	#VALUE!
RN7SKP111	20	complement(11818821..11819091)	0	NaN	NaN	NaN	NaN	NaN	#VALUE!
BTBD3	20	11890723..11926609	25.34	-0.38	-1.3	3.48e-08	2.19e-07	0.000616	6.65956
BTBD3-AS1	20	complement(11909404..11918677)	0	NaN	NaN	NaN	NaN	NaN	#VALUE!
gene:ENSG00000235292	20	complement(12243308..12318221)	0	NaN	NaN	NaN	NaN	NaN	#VALUE!
gene:ENSG00000230437	20	complement(12305613..12316485)	0	NaN	NaN	NaN	NaN	NaN	#VALUE!
LINC01722	20	complement(12865202..12952519)	0	NaN	NaN	NaN	NaN	NaN	#VALUE!
gene:ENSG00000269931	20	complement(12934877..12937097)	0	NaN	NaN	NaN	NaN	NaN	#VALUE!
gene:ENSG00000286087	20	12936262..12940902	0	NaN	NaN	NaN	NaN	NaN	#VALUE!
LINC01723	20	12950288..13008417	0	NaN	NaN	NaN	NaN	NaN	#VALUE!
SPTLC3	20	13008972..13169103	1.02	-1.37	-2.59	3.36e-16	3.79e-15	5.95e-12	14.4214
ISM1	20	13221274..13300651	1.95	-0.56	-1.48	0.000564	0.00199	1	2.70115
ISM1-AS1	20	complement(13237801..13239674)	0	NaN	NaN	NaN	NaN	NaN	#VALUE!
gene:ENSG00000225956	20	complement(13244064..13245369)	0	NaN	NaN	NaN	NaN	NaN	#VALUE!
gene:ENSG00000278153	20	complement(13368291..13368703)	0	NaN	NaN	NaN	NaN	NaN	#VALUE!
TASP1	20	complement(13389392..13638932)	12.59	0.06	1.04	0.5	0.63	1	0.200659
ESF1	20	complement(13714322..13784919)	50.45	0.14	1.1	0.04	0.1	1	1
NDUFAF5	20	13785007..13821580	7.47	-0.03	-1.02	0.72	0.8	1	0.09691
SEL1L2	20	complement(13849247..13996443)	0	NaN	NaN	NaN	NaN	NaN	#VALUE!
RNU6-278P	20	complement(13973316..13973424)	0	NaN	NaN	NaN	NaN	NaN	#VALUE!
MACROD2	20	13995369..16053197	0.93	-1.52	-2.87	2.02e-14	2.05e-13	3.57e-10	12.6882
RN7SL864P	20	14223041..14223325	0	NaN	NaN	NaN	NaN	NaN	#VALUE!
FLRT3	20	complement(14322985..14337614)	41.34	-0.99	-1.98	2.05e-34	4.79e-33	3.62e-30	32.3197
RNU6-228P	20	14352320..14352425	0	NaN	NaN	NaN	NaN	NaN	#VALUE!
gene:ENSG00000287062	20	complement(14522081..14523314)	0	NaN	NaN	NaN	NaN	NaN	#VALUE!
MACROD2-IT1	20	14554384..14636524	0	NaN	NaN	NaN	NaN	NaN	#VALUE!
gene:ENSG00000289572	20	14818826..14819308	0	NaN	NaN	NaN	NaN	NaN	#VALUE!
MACROD2-AS1	20	complement(14884250..14929528)	0	NaN	NaN	NaN	NaN	NaN	#VALUE!
gene:ENSG00000237832	20	complement(14933843..14935363)	0	NaN	NaN	NaN	NaN	NaN	#VALUE!
RNU6-1159P	20	complement(15021553..15021659)	0	NaN	NaN	NaN	NaN	NaN	#VALUE!
RNU6-115P	20	15022852..15022958	0	NaN	NaN	NaN	NaN	NaN	#VALUE!
gene:ENSG00000225181	20	complement(15552157..15552885)	0	NaN	NaN	NaN	NaN	NaN	#VALUE!
gene:ENSG00000286546	20	complement(15892355..15985876)	0	NaN	NaN	NaN	NaN	NaN	#VALUE!
gene:ENSG00000287410	20	complement(16177933..16259603)	0	NaN	NaN	NaN	NaN	NaN	#VALUE!
KIF16B	20	complement(16272104..16573448)	21.05	0.2	1.15	0.0038	0.01	1	2
gene:ENSG00000273998	20	16576068..16579615	0	NaN	NaN	NaN	NaN	NaN	#VALUE!
gene:ENSG00000275728	20	16580258..16580622	0	NaN	NaN	NaN	NaN	NaN	#VALUE!
Y_RNA_676	20	complement(16670641..16670742)	0	NaN	NaN	NaN	NaN	NaN	#VALUE!
gene:ENSG00000228809	20	complement(16714844..16730948)	0	NaN	NaN	NaN	NaN	NaN	#VALUE!
SNRPB2	20	16729961..16742564	104.81	-0.13	-1.09	0.07	0.14	1	0.853872
OTOR	20	16748358..16770062	0	NaN	NaN	NaN	NaN	NaN	#VALUE!
gene:ENSG00000236985	20	complement(16857962..16864148)	0	NaN	NaN	NaN	NaN	NaN	#VALUE!
U3_45	20	complement(16982831..16983033)	0	NaN	NaN	NaN	NaN	NaN	#VALUE!
RNU6-27P	20	17187510..17187616	0	NaN	NaN	NaN	NaN	NaN	#VALUE!
RNU1-131P	20	17209060..17209220	0	NaN	NaN	NaN	NaN	NaN	#VALUE!
gene:ENSG00000286571	20	complement(17216779..17221913)	0	NaN	NaN	NaN	NaN	NaN	#VALUE!
gene:ENSG00000287241	20	complement(17222851..17226146)	0	NaN	NaN	NaN	NaN	NaN	#VALUE!
PCSK2	20	17226107..17484578	0.00228	-1.95	-3.85	0.46	0.59	1	0.229148
BFSP1	20	complement(17493905..17569220)	11.16	-0.32	-1.25	0.000272	0.00102	1	2.9914
gene:ENSG00000277373	20	complement(17565501..17565851)	0	NaN	NaN	NaN	NaN	NaN	#VALUE!
DSTN	20	17570075..17609919	469.62	0.18	1.13	0.08	0.16	1	0.79588
RN7SKP69	20	complement(17576206..17576510)	0	NaN	NaN	NaN	NaN	NaN	#VALUE!
RRBP1	20	complement(17613678..17682295)	507.36	-0.26	-1.2	0.01	0.03	1	1.52288
BANF2	20	17693672..17735871	0	NaN	NaN	NaN	NaN	NaN	#VALUE!
gene:ENSG00000233625	20	complement(17887363..17888160)	0	NaN	NaN	NaN	NaN	NaN	#VALUE!
RNU6-192P	20	17903762..17903861	0	NaN	NaN	NaN	NaN	NaN	#VALUE!
SNX5	20	complement(17941597..17968980)	165.16	0.02	1.02	0.71	0.8	1	0.09691
OVOL2	20	complement(17956979..18059188)	0.32	3.65	12.51	5.36e-05	0.000226	0.95	3.64589
SNORD17	20	complement(17962710..17962946)	0	NaN	NaN	NaN	NaN	NaN	#VALUE!
MGME1	20	17969018..17991122	93.8	-0.07	-1.05	0.27	0.41	1	0.387216
gene:ENSG00000229262	20	18059493..18071008	0	NaN	NaN	NaN	NaN	NaN	#VALUE!
RNU7-137P	20	complement(18095571..18095632)	0	NaN	NaN	NaN	NaN	NaN	#VALUE!
Y_RNA_677	20	complement(18113467..18113579)	0	NaN	NaN	NaN	NaN	NaN	#VALUE!
KAT14	20	18137228..18188387	23.5	0.00082	1	0.99	0.99	1	0.00436481
PET117	20	18137863..18143169	24.18	0.1	1.07	0.29	0.43	1	0.366532
RN7SL14P	20	complement(18258554..18258851)	0	NaN	NaN	NaN	NaN	NaN	#VALUE!
RNU2-56P	20	complement(18265690..18265879)	0	NaN	NaN	NaN	NaN	NaN	#VALUE!
gene:ENSG00000287954	20	complement(18270630..18271069)	0	NaN	NaN	NaN	NaN	NaN	#VALUE!
ZNF133	20	18288283..18316996	10.25	-0.13	-1.1	0.14	0.25	1	0.60206
gene:ENSG00000230010	20	complement(18289343..18359300)	0	NaN	NaN	NaN	NaN	NaN	#VALUE!
RN7SKP74	20	complement(18295143..18295451)	0	NaN	NaN	NaN	NaN	NaN	#VALUE!
ZNF133-AS1	20	complement(18313765..18315111)	0	NaN	NaN	NaN	NaN	NaN	#VALUE!
LINC00851	20	18379049..18381484	0	NaN	NaN	NaN	NaN	NaN	#VALUE!
DZANK1	20	complement(18383367..18467281)	2.21	-0.15	-1.11	0.12	0.22	1	0.657577
POLR3F	20	18466878..18484648	18.66	-0.02	-1.01	0.8	0.87	1	0.0604807
MIR3192	20	18470615..18470691	0	NaN	NaN	NaN	NaN	NaN	#VALUE!
RBBP9	20	complement(18486540..18497225)	45.52	0.04	1.03	0.51	0.64	1	0.19382
SEC23B	20	18507520..18561415	110.05	0.15	1.11	0.02	0.05	1	1.30103
SMIM26	20	18567347..18569563	79.52	0.07	1.05	0.33	0.48	1	0.318759
gene:ENSG00000284776	20	18567453..18744216	53.7	-0.04	-1.03	0.68	0.78	1	0.107905
DTD1	20	18587942..18766644	26.83	-0.11	-1.08	0.1	0.19	1	0.721246
RN7SL638P	20	18592330..18592619	0	NaN	NaN	NaN	NaN	NaN	#VALUE!
RNU6ATAC34P	20	complement(18611047..18611167)	0	NaN	NaN	NaN	NaN	NaN	#VALUE!
DTD1-AS1	20	complement(18674395..18698709)	0	NaN	NaN	NaN	NaN	NaN	#VALUE!
LINC00652	20	complement(18786065..18794579)	0	NaN	NaN	NaN	NaN	NaN	#VALUE!
LCDR	20	18794078..18796067	0	NaN	NaN	NaN	NaN	NaN	#VALUE!
SCP2D1-AS1	20	complement(18809728..18830153)	0	NaN	NaN	NaN	NaN	NaN	#VALUE!
SCP2D1	20	18813783..18814378	0	NaN	NaN	NaN	NaN	NaN	#VALUE!
gene:ENSG00000274863	20	complement(19000709..19056796)	0	NaN	NaN	NaN	NaN	NaN	#VALUE!
gene:ENSG00000287430	20	complement(19208652..19212164)	0	NaN	NaN	NaN	NaN	NaN	#VALUE!
SLC24A3	20	19212642..19722926	0.02	-0.62	-1.54	0.47	0.61	1	0.21467
gene:ENSG00000235996	20	complement(19212852..19213477)	0	NaN	NaN	NaN	NaN	NaN	#VALUE!
SLC24A3-AS1	20	complement(19242302..19284596)	0	NaN	NaN	NaN	NaN	NaN	#VALUE!
gene:ENSG00000232675	20	complement(19693209..19697576)	0	NaN	NaN	NaN	NaN	NaN	#VALUE!
gene:ENSG00000268628	20	complement(19756390..19758037)	0	NaN	NaN	NaN	NaN	NaN	#VALUE!
RIN2	20	19757606..20002457	51.98	-0.32	-1.25	2e-06	1.02e-05	0.04	4.9914
NAA20	20	20017310..20033655	186.61	-0.09	-1.06	0.18	0.3	1	0.522879
CRNKL1	20	complement(20034368..20056046)	38.05	-0.1	-1.07	0.16	0.27	1	0.568636
CFAP61	20	20052514..20360703	0.11	-0.75	-1.69	0.06	0.12	1	0.920819
gene:ENSG00000241054	20	complement(20094401..20095684)	0	NaN	NaN	NaN	NaN	NaN	#VALUE!
gene:ENSG00000225417	20	complement(20214299..20215262)	0	NaN	NaN	NaN	NaN	NaN	#VALUE!
CFAP61-AS1	20	complement(20258407..20267809)	0	NaN	NaN	NaN	NaN	NaN	#VALUE!
RN7SL690P	20	20316755..20316994	0	NaN	NaN	NaN	NaN	NaN	#VALUE!
gene:ENSG00000280229	20	20363691..20366502	0	NaN	NaN	NaN	NaN	NaN	#VALUE!
INSM1	20	20368104..20370949	0.00337	1.81	3.5	0.51	0.63	1	0.200659
RALGAPA2	20	complement(20389530..20712644)	7.5	-0.00647	-1	0.94	0.96	1	0.0177288
RN7SL607P	20	complement(20738433..20738731)	0	NaN	NaN	NaN	NaN	NaN	#VALUE!
LINC03083	20	20970448..20972562	0	NaN	NaN	NaN	NaN	NaN	#VALUE!
LINC00237	20	complement(21085576..21106514)	0	NaN	NaN	NaN	NaN	NaN	#VALUE!
gene:ENSG00000283405	20	21089696..21092539	0	NaN	NaN	NaN	NaN	NaN	#VALUE!
KIZ	20	21125983..21246622	6.17	0.08	1.06	0.36	0.51	1	0.29243
gene:ENSG00000228604	20	complement(21148741..21162890)	0	NaN	NaN	NaN	NaN	NaN	#VALUE!
KIZ-AS1	20	complement(21154023..21218289)	0	NaN	NaN	NaN	NaN	NaN	#VALUE!
gene:ENSG00000275457	20	complement(21302731..21303704)	0	NaN	NaN	NaN	NaN	NaN	#VALUE!
XRN2	20	21303331..21389825	235.01	-0.27	-1.21	4.99e-05	0.000211	0.88	3.67572
NKX2-4	20	complement(21395365..21397526)	0.04	0.08	1.06	0.93	0.96	1	0.0177288
gene:ENSG00000225280	20	21397740..21400391	0	NaN	NaN	NaN	NaN	NaN	#VALUE!
RN7SKP140	20	complement(21424758..21425041)	0	NaN	NaN	NaN	NaN	NaN	#VALUE!
gene:ENSG00000278041	20	complement(21499261..21502934)	0	NaN	NaN	NaN	NaN	NaN	#VALUE!
NKX2-2	20	complement(21511017..21514064)	0.16	-6.29	-78.09	0.00722	0.02	1	1.69897
NKX2-2-AS1	20	21511447..21512309	0	NaN	NaN	NaN	NaN	NaN	#VALUE!
gene:ENSG00000289590	20	21513016..21513705	0	NaN	NaN	NaN	NaN	NaN	#VALUE!
gene:ENSG00000289431	20	complement(21519136..21522649)	0	NaN	NaN	NaN	NaN	NaN	#VALUE!
BETALINC1	20	21530122..21535665	0	NaN	NaN	NaN	NaN	NaN	#VALUE!
LINC01727	20	21557417..21666621	0	NaN	NaN	NaN	NaN	NaN	#VALUE!
LINC01726	20	complement(21610787..21703585)	0	NaN	NaN	NaN	NaN	NaN	#VALUE!
gene:ENSG00000278410	20	21614978..21615435	0	NaN	NaN	NaN	NaN	NaN	#VALUE!
PAX1	20	21705659..21718481	0.01	-0.46	-1.37	0.69	0.78	1	0.107905
gene:ENSG00000238034	20	21937758..21970783	0	NaN	NaN	NaN	NaN	NaN	#VALUE!
LINC01432	20	22054074..22074654	0	NaN	NaN	NaN	NaN	NaN	#VALUE!
gene:ENSG00000234862	20	22220554..22223283	0	NaN	NaN	NaN	NaN	NaN	#VALUE!
LINC01427	20	complement(22263065..22284029)	0	NaN	NaN	NaN	NaN	NaN	#VALUE!
gene:ENSG00000204684	20	complement(22371216..22471557)	0	NaN	NaN	NaN	NaN	NaN	#VALUE!
gene:ENSG00000288974	20	complement(22510100..22524209)	0	NaN	NaN	NaN	NaN	NaN	#VALUE!
LINC00261	20	complement(22547663..22578642)	0	NaN	NaN	NaN	NaN	NaN	#VALUE!
FOXA2	20	complement(22580998..22585455)	49.32	-0.5	-1.42	3.4e-13	3.22e-12	6.02e-09	11.4921
LNCNEF	20	complement(22587522..22607517)	0	NaN	NaN	NaN	NaN	NaN	#VALUE!
LINC01747	20	complement(22668480..22685344)	0	NaN	NaN	NaN	NaN	NaN	#VALUE!
gene:ENSG00000283072	20	22684958..22746991	0	NaN	NaN	NaN	NaN	NaN	#VALUE!
gene:ENSG00000230492	20	complement(22995708..23030785)	0	NaN	NaN	NaN	NaN	NaN	#VALUE!
gene:ENSG00000234646	20	23030863..23039241	0	NaN	NaN	NaN	NaN	NaN	#VALUE!
SSTR4	20	23035312..23039237	0.04	0.06	1.05	0.93	0.95	1	0.0222764
THBD	20	complement(23045633..23049672)	111.12	-1.25	-2.38	2.47e-77	1.55e-75	4.36e-73	74.8097
gene:ENSG00000279447	20	complement(23071547..23072722)	0	NaN	NaN	NaN	NaN	NaN	#VALUE!
CD93	20	complement(23079360..23086324)	0.00196	-1.95	-3.85	0.46	0.59	1	0.229148
LINC00656	20	complement(23125068..23132635)	0	NaN	NaN	NaN	NaN	NaN	#VALUE!
gene:ENSG00000279164	20	23148086..23149939	0	NaN	NaN	NaN	NaN	NaN	#VALUE!
gene:ENSG00000230387	20	23179272..23190419	0	NaN	NaN	NaN	NaN	NaN	#VALUE!
gene:ENSG00000277901	20	complement(23320958..23325352)	0	NaN	NaN	NaN	NaN	NaN	#VALUE!
NXT1-AS1	20	complement(23346941..23351486)	0	NaN	NaN	NaN	NaN	NaN	#VALUE!
NXT1	20	23350791..23354771	126.16	-0.22	-1.16	0.00159	0.00514	1	2.28904
LINC01431	20	complement(23356586..23358175)	0	NaN	NaN	NaN	NaN	NaN	#VALUE!
GZF1	20	23362182..23373062	20.4	0.07	1.05	0.34	0.48	1	0.318759
NAPB	20	complement(23374519..23421519)	6.07	0.13	1.1	0.14	0.25	1	0.60206
CSTL1	20	23426104..23444930	0	NaN	NaN	NaN	NaN	NaN	#VALUE!
CST11	20	complement(23450403..23452876)	0	NaN	NaN	NaN	NaN	NaN	#VALUE!
gene:ENSG00000273838	20	23452623..23461207	0	NaN	NaN	NaN	NaN	NaN	#VALUE!
Y_RNA_678	20	complement(23457584..23457685)	0	NaN	NaN	NaN	NaN	NaN	#VALUE!
gene:ENSG00000260202	20	complement(23481645..23519054)	0	NaN	NaN	NaN	NaN	NaN	#VALUE!
gene:ENSG00000276638	20	complement(23489416..23489973)	0	NaN	NaN	NaN	NaN	NaN	#VALUE!
CST8	20	23491101..23496010	0	NaN	NaN	NaN	NaN	NaN	#VALUE!
CST13P	20	23519146..23542018	0	NaN	NaN	NaN	NaN	NaN	#VALUE!
CST9L	20	complement(23564732..23568484)	0	NaN	NaN	NaN	NaN	NaN	#VALUE!
CST9	20	complement(23602410..23605917)	0.00587	1.81	3.5	0.51	0.63	1	0.200659
CST3	20	complement(23626706..23638473)	238.52	-0.25	-1.19	0.000144	0.000564	1	3.24872
gene:ENSG00000270001	20	complement(23631826..23632316)	0	NaN	NaN	NaN	NaN	NaN	#VALUE!
gene:ENSG00000225056	20	complement(23655225..23656390)	0	NaN	NaN	NaN	NaN	NaN	#VALUE!
gene:ENSG00000286117	20	23656151..23674888	0	NaN	NaN	NaN	NaN	NaN	#VALUE!
CST4	20	complement(23685640..23689038)	0.19	-2.03	-4.07	0.06	0.12	1	0.920819
gene:ENSG00000286270	20	23722589..23745524	0	NaN	NaN	NaN	NaN	NaN	#VALUE!
CST1	20	complement(23747562..23751268)	5.07	-1.02	-2.03	1.05e-07	6.29e-07	0.00186	6.20135
gene:ENSG00000230908	20	23798092..23805983	0	NaN	NaN	NaN	NaN	NaN	#VALUE!
CST2	20	complement(23823769..23826729)	1.52	-2.53	-5.79	8.6e-08	5.17e-07	0.00152	6.28651
CST5	20	complement(23875934..23879748)	0	NaN	NaN	NaN	NaN	NaN	#VALUE!
gene:ENSG00000290390	20	complement(23918538..23928954)	0	NaN	NaN	NaN	NaN	NaN	#VALUE!
GGTLC1	20	complement(23985050..23988779)	0.04	0.75	1.68	0.57	0.69	1	0.161151
LINC01721	20	24063255..24226013	0	NaN	NaN	NaN	NaN	NaN	#VALUE!
gene:ENSG00000236151	20	complement(24142590..24144386)	0	NaN	NaN	NaN	NaN	NaN	#VALUE!
RNU1-23P	20	24237255..24237398	0	NaN	NaN	NaN	NaN	NaN	#VALUE!
gene:ENSG00000232200	20	complement(24297585..24318086)	0	NaN	NaN	NaN	NaN	NaN	#VALUE!
SYNDIG1	20	24469629..24666616	0.03	-3.93	-15.24	0.1	0.19	1	0.721246
gene:ENSG00000228539	20	complement(24491472..24502345)	0	NaN	NaN	NaN	NaN	NaN	#VALUE!
gene:ENSG00000231015	20	24679547..24680991	0	NaN	NaN	NaN	NaN	NaN	#VALUE!
LINC02967	20	24931840..24932983	0	NaN	NaN	NaN	NaN	NaN	#VALUE!
CST7	20	24949269..24959928	0.02	2.59	6.01	0.32	0.46	1	0.337242
APMAP	20	complement(24962925..24992751)	311.58	0.24	1.18	0.000249	0.000938	1	3.0278
RNU6-1257P	20	24974171..24974280	0	NaN	NaN	NaN	NaN	NaN	#VALUE!
gene:ENSG00000286444	20	24992312..24993322	0	NaN	NaN	NaN	NaN	NaN	#VALUE!
ACSS1	20	complement(25006230..25058980)	14.97	-0.07	-1.05	0.3	0.45	1	0.346787
gene:ENSG00000275358	20	complement(25062962..25063591)	0	NaN	NaN	NaN	NaN	NaN	#VALUE!
VSX1	20	complement(25070885..25082141)	0.77	0.86	1.81	0.000299	0.00111	1	2.95468
gene:ENSG00000230725	20	complement(25139652..25149372)	0	NaN	NaN	NaN	NaN	NaN	#VALUE!
gene:ENSG00000286472	20	complement(25184658..25187849)	0	NaN	NaN	NaN	NaN	NaN	#VALUE!
ENTPD6	20	25195693..25228075	119.59	-0.05	-1.03	0.5	0.63	1	0.200659
Y_RNA_679	20	25214698..25214798	0	NaN	NaN	NaN	NaN	NaN	#VALUE!
gene:ENSG00000279322	20	complement(25226448..25226735)	0	NaN	NaN	NaN	NaN	NaN	#VALUE!
gene:ENSG00000277938	20	25229150..25231933	0	NaN	NaN	NaN	NaN	NaN	#VALUE!
gene:ENSG00000274414	20	complement(25239007..25245229)	0	NaN	NaN	NaN	NaN	NaN	#VALUE!
PYGB	20	25248085..25298012	375.47	0.67	1.59	7.46e-20	1e-18	1.32e-15	18
gene:ENSG00000274507	20	complement(25251008..25251304)	0	NaN	NaN	NaN	NaN	NaN	#VALUE!
gene:ENSG00000276952	20	complement(25284915..25285588)	0	NaN	NaN	NaN	NaN	NaN	#VALUE!
ABHD12	20	complement(25294742..25390835)	104.8	0.16	1.12	0.01	0.04	1	1.39794
GINS1	20	25391008..25452700	90.02	-0.22	-1.17	0.000884	0.00301	1	2.52143
NINL	20	complement(25451594..25585531)	12.55	-0.52	-1.43	8.83e-12	7.6e-11	1.56e-07	10.1192
RNU6ATAC17P	20	25611153..25611223	0	NaN	NaN	NaN	NaN	NaN	#VALUE!
NANP	20	complement(25612935..25624014)	16.67	-0.02	-1.02	0.78	0.85	1	0.0705811
ZNF337-AS1	20	25624045..25689032	0	NaN	NaN	NaN	NaN	NaN	#VALUE!
RN7SL594P	20	complement(25654595..25654881)	0	NaN	NaN	NaN	NaN	NaN	#VALUE!
ZNF337	20	complement(25673195..25696853)	16.81	0.03	1.02	0.67	0.76	1	0.119186
gene:ENSG00000278383	20	25680781..25681246	0	NaN	NaN	NaN	NaN	NaN	#VALUE!
gene:ENSG00000226465	20	25697003..25752857	0	NaN	NaN	NaN	NaN	NaN	#VALUE!
FAM182B	20	complement(25762384..25868225)	0	NaN	NaN	NaN	NaN	NaN	#VALUE!
LINC01733	20	25955795..25969288	0	NaN	NaN	NaN	NaN	NaN	#VALUE!
FAM182A	20	25985210..26086917	0	NaN	NaN	NaN	NaN	NaN	#VALUE!
gene:ENSG00000231081	20	complement(26008791..26010531)	0	NaN	NaN	NaN	NaN	NaN	#VALUE!
gene:ENSG00000287569	20	26009792..26011243	0	NaN	NaN	NaN	NaN	NaN	#VALUE!
NCOR1P1	20	complement(26103416..26114028)	0	NaN	NaN	NaN	NaN	NaN	#VALUE!
gene:ENSG00000230440	20	complement(26132887..26134198)	0	NaN	NaN	NaN	NaN	NaN	#VALUE!
gene:ENSG00000287211	20	26135983..26188191	0	NaN	NaN	NaN	NaN	NaN	#VALUE!
MIR663AHG	20	complement(26167817..26251546)	0	NaN	NaN	NaN	NaN	NaN	#VALUE!
gene:ENSG00000238129	20	26188408..26196891	0	NaN	NaN	NaN	NaN	NaN	#VALUE!
MIR663A	20	complement(26208186..26208278)	0	NaN	NaN	NaN	NaN	NaN	#VALUE!
gene:ENSG00000291100	20	complement(28563850..28602858)	0	NaN	NaN	NaN	NaN	NaN	#VALUE!
5_8S_rRNA_2	20	complement(29297095..29297246)	0	NaN	NaN	NaN	NaN	NaN	#VALUE!
FAM242B	20	29548661..29559705	0	NaN	NaN	NaN	NaN	NaN	#VALUE!
Y_RNA_680	20	29575060..29575171	0	NaN	NaN	NaN	NaN	NaN	#VALUE!
5_8S_rRNA_3	20	complement(29741510..29741661)	0	NaN	NaN	NaN	NaN	NaN	#VALUE!
RNA5SP532	20	29874059..29874177	0	NaN	NaN	NaN	NaN	NaN	#VALUE!
LINC01597	20	complement(30278906..30289956)	0	NaN	NaN	NaN	NaN	NaN	#VALUE!
gene:ENSG00000286483	20	30281837..30282954	0	NaN	NaN	NaN	NaN	NaN	#VALUE!
gene:ENSG00000287288	20	30294550..30312480	0	NaN	NaN	NaN	NaN	NaN	#VALUE!
Y_RNA_681	20	complement(30309015..30309126)	0	NaN	NaN	NaN	NaN	NaN	#VALUE!
FAM242A	20	complement(30323367..30362276)	0	NaN	NaN	NaN	NaN	NaN	#VALUE!
5_8S_rRNA_4	20	complement(30484925..30485076)	0	NaN	NaN	NaN	NaN	NaN	#VALUE!
gene:ENSG00000290901	20	30537597..30556427	0	NaN	NaN	NaN	NaN	NaN	#VALUE!
U6_28	20	complement(30713240..30713346)	0	NaN	NaN	NaN	NaN	NaN	#VALUE!
gene:ENSG00000290900	20	complement(30719816..30723932)	0	NaN	NaN	NaN	NaN	NaN	#VALUE!
RNA5SP528	20	complement(30816156..30816274)	0	NaN	NaN	NaN	NaN	NaN	#VALUE!
DEFB115	20	31257664..31259632	0	NaN	NaN	NaN	NaN	NaN	#VALUE!
DEFB116	20	complement(31303212..31308585)	0	NaN	NaN	NaN	NaN	NaN	#VALUE!
DEFB118	20	31368601..31373923	0	NaN	NaN	NaN	NaN	NaN	#VALUE!
gene:ENSG00000212134	20	31376319..31376446	0	NaN	NaN	NaN	NaN	NaN	#VALUE!
DEFB119	20	complement(31377164..31390590)	0	NaN	NaN	NaN	NaN	NaN	#VALUE!
DEFB121	20	complement(31404845..31412838)	0	NaN	NaN	NaN	NaN	NaN	#VALUE!
DEFB122	20	complement(31421436..31429180)	0	NaN	NaN	NaN	NaN	NaN	#VALUE!
DEFB123	20	31440632..31450257	0	NaN	NaN	NaN	NaN	NaN	#VALUE!
DEFB124	20	complement(31465471..31476757)	0	NaN	NaN	NaN	NaN	NaN	#VALUE!
REM1	20	31475288..31484895	0	NaN	NaN	NaN	NaN	NaN	#VALUE!
LINC00028	20	31485778..31487574	0	NaN	NaN	NaN	NaN	NaN	#VALUE!
HM13	20	31514428..31577923	108.63	0.05	1.03	0.47	0.61	1	0.21467
gene:ENSG00000274364	20	31535263..31535626	0	NaN	NaN	NaN	NaN	NaN	#VALUE!
MCTS2	20	31547379..31548081	0.65	0.05	1.04	0.91	0.94	1	0.0268721
HM13-IT1	20	31563166..31564076	0	NaN	NaN	NaN	NaN	NaN	#VALUE!
HM13-AS1	20	complement(31567707..31573263)	0	NaN	NaN	NaN	NaN	NaN	#VALUE!
gene:ENSG00000278276	20	31580890..31581214	0	NaN	NaN	NaN	NaN	NaN	#VALUE!
RNU6-384P	20	31581089..31581192	0	NaN	NaN	NaN	NaN	NaN	#VALUE!
gene:ENSG00000289875	20	complement(31604359..31605126)	0	NaN	NaN	NaN	NaN	NaN	#VALUE!
ID1	20	31605283..31606515	209.11	0.06	1.05	0.33	0.48	1	0.318759
MIR3193	20	31607186..31607240	0	NaN	NaN	NaN	NaN	NaN	#VALUE!
COX4I2	20	31637912..31645006	0	NaN	NaN	NaN	NaN	NaN	#VALUE!
BCL2L1	20	complement(31664452..31723989)	300	-0.16	-1.12	0.01	0.03	1	1.52288
BCL2L1-AS1	20	31686216..31716825	0	NaN	NaN	NaN	NaN	NaN	#VALUE!
ABALON	20	31721507..31723409	0	NaN	NaN	NaN	NaN	NaN	#VALUE!
gene:ENSG00000289492	20	complement(31738617..31739113)	0	NaN	NaN	NaN	NaN	NaN	#VALUE!
TPX2	20	31739271..31801805	360.16	0.38	1.3	9.59e-09	6.37e-08	0.00017	7.19586
MYLK2	20	31819308..31834689	0.51	-0.39	-1.31	0.22	0.35	1	0.455932
FOXS1	20	complement(31844303..31845604)	0.04	-0.16	-1.12	0.87	0.92	1	0.0362122
DUSP15	20	complement(31847637..31870664)	0.56	-1.85	-3.6	6.94e-08	4.23e-07	0.00123	6.37366
TTLL9	20	31870634..31945000	0.03	-0.6	-1.52	0.37	0.52	1	0.283997
RNU1-94P	20	31901254..31901426	0	NaN	NaN	NaN	NaN	NaN	#VALUE!
PDRG1	20	complement(31944337..31952046)	40.25	0.1	1.07	0.15	0.26	1	0.585027
XKR7	20	31968151..32003387	0.00486	-0.12	-1.09	0.93	0.95	1	0.0222764
gene:ENSG00000278012	20	31970181..31970831	0	NaN	NaN	NaN	NaN	NaN	#VALUE!
gene:ENSG00000226239	20	complement(32005671..32031591)	0	NaN	NaN	NaN	NaN	NaN	#VALUE!
CCM2L	20	32010438..32032180	0.1	-1.21	-2.32	0.05	0.11	1	0.958607
HCK	20	32052197..32101856	0.03	-0.85	-1.8	0.47	0.61	1	0.21467
TM9SF4	20	32109714..32167258	73.47	-0.32	-1.25	1.76e-06	9.05e-06	0.03	5.04335
gene:ENSG00000275576	20	32116171..32116629	0	NaN	NaN	NaN	NaN	NaN	#VALUE!
PLAGL2	20	complement(32192504..32207743)	30.9	-0.3	-1.23	1.12e-05	5.24e-05	0.2	4.28067
POFUT1	20	32207855..32238658	73.4	0.24	1.18	0.000328	0.00121	1	2.91721
MIR1825	20	32237795..32237847	0	NaN	NaN	NaN	NaN	NaN	#VALUE!
gene:ENSG00000287850	20	complement(32275117..32277510)	0	NaN	NaN	NaN	NaN	NaN	#VALUE!
KIF3B	20	32277651..32335011	62.15	0.06	1.04	0.34	0.49	1	0.309804
gene:ENSG00000277692	20	32355053..32355734	0	NaN	NaN	NaN	NaN	NaN	#VALUE!
ASXL1	20	32358330..32439319	42.37	0.21	1.16	0.00157	0.00509	1	2.29328
NOL4L	20	complement(32443059..32585333)	15.54	0.26	1.19	0.00019	0.000734	1	3.1343
gene:ENSG00000236772	20	32449755..32453607	0	NaN	NaN	NaN	NaN	NaN	#VALUE!
gene:ENSG00000286311	20	32485149..32487019	0	NaN	NaN	NaN	NaN	NaN	#VALUE!
gene:ENSG00000277301	20	32509959..32520285	0	NaN	NaN	NaN	NaN	NaN	#VALUE!
gene:ENSG00000233293	20	32561093..32573888	0	NaN	NaN	NaN	NaN	NaN	#VALUE!
NOL4L-DT	20	32564992..32608893	0	NaN	NaN	NaN	NaN	NaN	#VALUE!
gene:ENSG00000228156	20	32581963..32593900	0	NaN	NaN	NaN	NaN	NaN	#VALUE!
C20orf203	20	complement(32631625..32673941)	0.00384	-2.74	-6.7	0.27	0.41	1	0.387216
gene:ENSG00000285382	20	complement(32632183..32743567)	1.3	0.08	1.06	0.63	0.74	1	0.130768
COMMD7	20	complement(32702699..32743467)	74.21	0.04	1.03	0.52	0.65	1	0.187087
DNMT3B	20	32762385..32809359	6.48	-0.19	-1.14	0.04	0.09	1	1.04576
MAPRE1	20	32819954..32850405	358.84	0.16	1.12	0.01	0.04	1	1.39794
gene:ENSG00000260536	20	complement(32843128..32854257)	0	NaN	NaN	NaN	NaN	NaN	#VALUE!
gene:ENSG00000260257	20	32856621..32858751	0	NaN	NaN	NaN	NaN	NaN	#VALUE!
EFCAB8	20	32858923..32961845	0	NaN	NaN	NaN	NaN	NaN	#VALUE!
SUN5	20	complement(32983773..33004433)	0	NaN	NaN	NaN	NaN	NaN	#VALUE!
BPIFB2	20	33007704..33023703	0	NaN	NaN	NaN	NaN	NaN	#VALUE!
BPIFB6	20	33031648..33044047	0	NaN	NaN	NaN	NaN	NaN	#VALUE!
BPIFB3	20	33053903..33073847	0	NaN	NaN	NaN	NaN	NaN	#VALUE!
BPIFB4	20	33079643..33111751	0.01	3.09	8.52	0.23	0.36	1	0.443697
BPIFA2	20	33161768..33181412	0.05	2.04	4.1	0.18	0.31	1	0.508638
BPIFA4P	20	33193585..33210462	0	NaN	NaN	NaN	NaN	NaN	#VALUE!
gene:ENSG00000224876	20	complement(33214920..33217067)	0	NaN	NaN	NaN	NaN	NaN	#VALUE!
BPIFA3	20	33217310..33227806	0	NaN	NaN	NaN	NaN	NaN	#VALUE!
BPIFA1	20	33235995..33243311	0.11	2.86	7.25	0.05	0.11	1	0.958607
BPIFB1	20	33273480..33309871	14.33	2.7	6.51	3.7e-123	4.36e-121	6.54e-119	120.361
CDK5RAP1	20	complement(33358839..33401561)	50.68	0.000672	1	0.99	1	1	0
gene:ENSG00000288878	20	33401582..33401833	0	NaN	NaN	NaN	NaN	NaN	#VALUE!
SNTA1	20	complement(33407957..33443763)	24.73	0.32	1.25	1.58e-05	7.2e-05	0.28	4.14267
CBFA2T2	20	33490075..33650036	8.13	-0.02	-1.02	0.74	0.82	1	0.0861861
gene:ENSG00000275223	20	complement(33655701..33656423)	0	NaN	NaN	NaN	NaN	NaN	#VALUE!
NECAB3	20	complement(33657087..33674463)	16.17	0.23	1.17	0.02	0.04	1	1.39794
C20orf144	20	33662327..33665619	0.16	0.02	1.01	0.98	0.99	1	0.00436481
ACTL10	20	33666943..33668525	0.25	-0.51	-1.43	0.28	0.42	1	0.376751
gene:ENSG00000271803	20	33674517..33675380	0	NaN	NaN	NaN	NaN	NaN	#VALUE!
E2F1	20	complement(33675477..33686385)	95.12	0.09	1.07	0.17	0.29	1	0.537602
PXMP4	20	complement(33702758..33720319)	8.44	0.37	1.3	8.51e-07	4.55e-06	0.02	5.34199
gene:ENSG00000229188	20	complement(33728931..33731828)	0	NaN	NaN	NaN	NaN	NaN	#VALUE!
ZNF341	20	33731657..33792269	7.27	-0.22	-1.17	0.02	0.04	1	1.39794
ZNF341-AS1	20	complement(33787373..33811109)	0	NaN	NaN	NaN	NaN	NaN	#VALUE!
CHMP4B	20	33811348..33854366	311.19	0.15	1.11	0.03	0.06	1	1.22185
RALY-AS1	20	complement(33980679..33994357)	0	NaN	NaN	NaN	NaN	NaN	#VALUE!
RALY	20	33993646..34108308	89.77	0.07	1.05	0.29	0.44	1	0.356547
gene:ENSG00000228386	20	complement(34014969..34017749)	0	NaN	NaN	NaN	NaN	NaN	#VALUE!
MIR4755	20	34049119..34049190	0	NaN	NaN	NaN	NaN	NaN	#VALUE!
EIF2S2	20	complement(34088309..34112243)	253.35	-0.07	-1.05	0.26	0.41	1	0.387216
gene:ENSG00000287853	20	34132270..34136485	0	NaN	NaN	NaN	NaN	NaN	#VALUE!
ASIP	20	34194569..34269344	0.25	-0.26	-1.2	0.68	0.77	1	0.113509
gene:ENSG00000250917	20	complement(34234840..34281173)	0	NaN	NaN	NaN	NaN	NaN	#VALUE!
AHCY	20	complement(34280268..34311802)	443.93	-0.03	-1.02	0.61	0.72	1	0.142668
gene:ENSG00000272945	20	complement(34281632..34286466)	0	NaN	NaN	NaN	NaN	NaN	#VALUE!
ITCH	20	34363235..34511773	22.2	0.09	1.07	0.19	0.32	1	0.49485
gene:ENSG00000289720	20	34363271..34540923	19.25	-0.02	-1.01	0.85	0.9	1	0.0457575
Y_RNA_682	20	complement(34384165..34384265)	0	NaN	NaN	NaN	NaN	NaN	#VALUE!
ITCH-AS1	20	complement(34441592..34442025)	0	NaN	NaN	NaN	NaN	NaN	#VALUE!
ITCH-IT1	20	34450930..34454552	0	NaN	NaN	NaN	NaN	NaN	#VALUE!
MIR644A	20	34466325..34466418	0	NaN	NaN	NaN	NaN	NaN	#VALUE!
gene:ENSG00000277558	20	34476205..34476787	0	NaN	NaN	NaN	NaN	NaN	#VALUE!
DYNLRB1	20	34516395..34540958	99.89	-0.15	-1.11	0.03	0.07	1	1.1549
Y_RNA_683	20	complement(34526510..34526606)	0	NaN	NaN	NaN	NaN	NaN	#VALUE!
MAP1LC3A	20	34546854..34560345	16.26	-0.58	-1.49	9.09e-09	6.05e-08	0.000161	7.21824
PIGU	20	complement(34560542..34698790)	79.11	-0.11	-1.08	0.1	0.2	1	0.69897
NCOA6	20	complement(34689097..34825651)	22.4	0.00556	1	0.94	0.96	1	0.0177288
TP53INP2	20	34704339..34713439	8.07	1.05	2.08	3.49e-28	6.65e-27	6.16e-24	26.1772
gene:ENSG00000286803	20	34741401..34807447	0	NaN	NaN	NaN	NaN	NaN	#VALUE!
GGT7	20	complement(34844720..34872856)	11.4	-0.03	-1.02	0.79	0.86	1	0.0655015
ACSS2	20	34872146..34927962	18.47	-0.07	-1.05	0.36	0.51	1	0.29243
GSS	20	complement(34928432..34956027)	56.82	-0.09	-1.06	0.21	0.34	1	0.468521
MYH7B	20	34955810..35002437	0.12	-0.28	-1.22	0.42	0.57	1	0.244125
MIR499A	20	34990376..34990497	0	NaN	NaN	NaN	NaN	NaN	#VALUE!
MIR499B	20	complement(34990400..34990472)	0	NaN	NaN	NaN	NaN	NaN	#VALUE!
TRPC4AP	20	complement(35002404..35092807)	124.86	0.1	1.07	0.14	0.25	1	0.60206
RNU6-407P	20	complement(35030317..35030420)	0	NaN	NaN	NaN	NaN	NaN	#VALUE!
EDEM2	20	complement(35115364..35147336)	95.12	-0.28	-1.21	3.97e-05	0.00017	0.7	3.76955
gene:ENSG00000201151	20	complement(35117136..35117207)	0	NaN	NaN	NaN	NaN	NaN	#VALUE!
PROCR	20	35172072..35216240	153.04	-0.73	-1.66	5.61e-27	1.03e-25	9.91e-23	24.9872
gene:ENSG00000278367	20	complement(35174355..35174919)	0	NaN	NaN	NaN	NaN	NaN	#VALUE!
MMP24OS	20	complement(35201745..35278131)	125.6	0.34	1.27	4.32e-07	2.4e-06	0.00764	5.61979
MMP24	20	35226690..35276998	106.56	0.49	1.41	1.8e-13	1.74e-12	3.18e-09	11.7595
gene:ENSG00000279253	20	complement(35262727..35264187)	0	NaN	NaN	NaN	NaN	NaN	#VALUE!
gene:ENSG00000261582	20	complement(35267885..35280043)	1.33	-0.13	-1.09	0.72	0.8	1	0.09691
EIF6	20	complement(35278907..35284985)	311.11	-0.03	-1.02	0.63	0.74	1	0.130768
FAM83C-AS1	20	35285251..35285756	0	NaN	NaN	NaN	NaN	NaN	#VALUE!
FAM83C	20	complement(35285731..35292425)	0.02	0.97	1.95	0.36	0.51	1	0.29243
UQCC1	20	complement(35302566..35412031)	19.99	-0.1	-1.07	0.17	0.29	1	0.537602
GDF5-AS1	20	35433029..35435450	0	NaN	NaN	NaN	NaN	NaN	#VALUE!
GDF5	20	complement(35433347..35454746)	0.00429	-0.13	-1.09	0.94	0.96	1	0.0177288
MIR1289-1	20	complement(35453954..35454097)	0	NaN	NaN	NaN	NaN	NaN	#VALUE!
CEP250	20	35455164..35519280	12.64	0.02	1.01	0.79	0.86	1	0.0655015
CEP250-AS1	20	complement(35476203..35491005)	0	NaN	NaN	NaN	NaN	NaN	#VALUE!
gene:ENSG00000290934	20	complement(35520852..35528255)	0	NaN	NaN	NaN	NaN	NaN	#VALUE!
C20orf173	20	complement(35523186..35529652)	0.00852	-0.13	-1.09	0.94	0.96	1	0.0177288
ERGIC3	20	35542038..35557634	316.2	-0.07	-1.05	0.31	0.46	1	0.337242
SPAG4	20	35615829..35621094	1.89	-0.52	-1.43	0.02	0.04	1	1.39794
CPNE1	20	complement(35626031..35664956)	166.27	-0.49	-1.41	1.56e-13	1.51e-12	2.75e-09	11.821
gene:ENSG00000272897	20	complement(35632340..35674544)	0.17	-2.04	-4.13	0.04	0.09	1	1.04576
RN7SKP271	20	35643143..35643462	0	NaN	NaN	NaN	NaN	NaN	#VALUE!
RNU6-759P	20	complement(35647328..35647430)	0	NaN	NaN	NaN	NaN	NaN	#VALUE!
RBM12	20	complement(35648925..35664956)	53.65	0.27	1.2	7.15e-05	0.000294	1	3.53165
NFS1	20	complement(35668052..35699355)	31.92	0.15	1.11	0.02	0.06	1	1.22185
ROMO1	20	35699272..35700984	152.58	-0.27	-1.2	0.000129	0.000512	1	3.29073
RBM39	20	complement(35701347..35742312)	73.55	-0.06	-1.04	0.4	0.55	1	0.259637
gene:ENSG00000289872	20	35742619..35743823	0	NaN	NaN	NaN	NaN	NaN	#VALUE!
U6_29	20	complement(35769785..35769867)	0	NaN	NaN	NaN	NaN	NaN	#VALUE!
PHF20	20	35771974..35950370	21.04	0.26	1.2	0.000136	0.000538	1	3.26922
Y_RNA_684	20	complement(35853252..35853364)	0	NaN	NaN	NaN	NaN	NaN	#VALUE!
RNU4-40P	20	35887659..35887801	0	NaN	NaN	NaN	NaN	NaN	#VALUE!
RNU6-937P	20	complement(35928570..35928675)	0	NaN	NaN	NaN	NaN	NaN	#VALUE!
SCAND1	20	complement(35953617..35959472)	59.19	-0.02	-1.02	0.74	0.82	1	0.0861861
CNBD2	20	35954564..36030700	0.22	0.92	1.89	0.04	0.1	1	1
NORAD	20	complement(36045618..36051018)	0	NaN	NaN	NaN	NaN	NaN	#VALUE!
gene:ENSG00000234139	20	36051491..36085703	0	NaN	NaN	NaN	NaN	NaN	#VALUE!
gene:ENSG00000277235	20	complement(36064243..36064563)	0	NaN	NaN	NaN	NaN	NaN	#VALUE!
gene:ENSG00000237063	20	complement(36086252..36088192)	0	NaN	NaN	NaN	NaN	NaN	#VALUE!
EPB41L1	20	36091504..36232799	86.04	0.29	1.22	1.16e-05	5.41e-05	0.21	4.2668
EPB41L1-AS1	20	complement(36147281..36155760)	0	NaN	NaN	NaN	NaN	NaN	#VALUE!
gene:ENSG00000278035	20	36233851..36234297	0	NaN	NaN	NaN	NaN	NaN	#VALUE!
AAR2	20	36236131..36270918	45.98	-0.03	-1.02	0.64	0.74	1	0.130768
DLGAP4	20	36306336..36528637	48.86	0.27	1.2	7.36e-05	0.000302	1	3.51999
DLGAP4-AS1	20	complement(36507702..36573391)	0	NaN	NaN	NaN	NaN	NaN	#VALUE!
MYL9	20	36541497..36551447	1.81	-2.28	-4.85	1.03e-21	1.51e-20	1.82e-17	19.821
Metazoa_SRP_145	20	complement(36561237..36561530)	0	NaN	NaN	NaN	NaN	NaN	#VALUE!
TGIF2	20	36573488..36593950	14.28	-1.29	-2.44	3.94e-57	1.62e-55	6.97e-53	54.7905
TGIF2-RAB5IF	20	36574553..36612384	0.48	-0.05	-1.04	0.92	0.95	1	0.0222764
RAB5IF	20	36605779..36612557	383.65	0.33	1.26	5.64e-07	3.08e-06	0.00998	5.51145
SLA2	20	complement(36612318..36646196)	0.14	-0.13	-1.09	0.79	0.86	1	0.0655015
NDRG3	20	complement(36651766..36746090)	42.16	-0.18	-1.13	0.00932	0.03	1	1.52288
Y_RNA_685	20	complement(36668559..36668670)	0	NaN	NaN	NaN	NaN	NaN	#VALUE!
gene:ENSG00000289373	20	36677488..36677797	0	NaN	NaN	NaN	NaN	NaN	#VALUE!
DSN1	20	complement(36751791..36773818)	68.38	-0.1	-1.07	0.15	0.27	1	0.568636
SOGA1	20	complement(36777447..36863538)	39.84	0.58	1.49	3.66e-15	3.88e-14	6.48e-11	13.4112
RN7SL156P	20	36870099..36870402	0	NaN	NaN	NaN	NaN	NaN	#VALUE!
TLDC2	20	36876121..36894235	1.13	-0.71	-1.64	0.00278	0.00851	1	2.07007
SAMHD1	20	complement(36890229..36951893)	177.77	-1.44	-2.72	4.9e-105	4.68e-103	8.66e-101	102.33
RBL1	20	complement(36996349..37095997)	39.03	0.16	1.12	0.02	0.05	1	1.30103
gene:ENSG00000269846	20	37095785..37097178	0	NaN	NaN	NaN	NaN	NaN	#VALUE!
MROH8	20	complement(37101226..37179588)	1.72	-0.25	-1.19	0.1	0.19	1	0.721246
RPN2	20	37178410..37241619	370.5	0.02	1.02	0.71	0.79	1	0.102373
GHRH	20	complement(37251086..37261819)	0	NaN	NaN	NaN	NaN	NaN	#VALUE!
MANBAL	20	37289649..37317260	93.22	-0.00343	-1	0.96	0.97	1	0.0132283
gene:ENSG00000286240	20	complement(37338886..37344109)	0	NaN	NaN	NaN	NaN	NaN	#VALUE!
SRC	20	37344685..37406050	316.03	0.65	1.57	2.69e-15	2.87e-14	4.75e-11	13.5421
BLCAP	20	complement(37492472..37527931)	44.53	0.29	1.22	2.51e-05	0.000111	0.44	3.95468
NNAT	20	37521206..37523690	1.41	0.36	1.29	0.27	0.41	1	0.387216
gene:ENSG00000276603	20	complement(37526642..37527060)	0	NaN	NaN	NaN	NaN	NaN	#VALUE!
LINC01746	20	37571103..37591493	0	NaN	NaN	NaN	NaN	NaN	#VALUE!
LINC00489	20	complement(37619298..37623119)	0	NaN	NaN	NaN	NaN	NaN	#VALUE!
gene:ENSG00000204117	20	37676889..37683234	0	NaN	NaN	NaN	NaN	NaN	#VALUE!
CTNNBL1	20	37693955..37872129	121.11	-0.75	-1.68	1.68e-28	3.24e-27	2.98e-24	26.4895
VSTM2L	20	37903111..37945350	20.22	0.27	1.2	0.00174	0.00559	1	2.25259
RN7SKP185	20	complement(37975156..37975481)	0	NaN	NaN	NaN	NaN	NaN	#VALUE!
TTI1	20	complement(37983007..38033461)	46.62	-0.13	-1.09	0.06	0.12	1	0.920819
RPRD1B	20	38033725..38127780	29.33	0.02	1.01	0.77	0.84	1	0.0757207
RN7SL237P	20	complement(38098414..38098700)	0	NaN	NaN	NaN	NaN	NaN	#VALUE!
gene:ENSG00000277550	20	complement(38103524..38104961)	0	NaN	NaN	NaN	NaN	NaN	#VALUE!
TGM2	20	complement(38127385..38166578)	1277.17	-0.9	-1.87	1.4e-15	1.53e-14	2.48e-11	13.8153
KIAA1755	20	complement(38210503..38260772)	0.06	0.46	1.38	0.34	0.48	1	0.318759
gene:ENSG00000277829	20	complement(38233251..38233799)	0	NaN	NaN	NaN	NaN	NaN	#VALUE!
gene:ENSG00000285144	20	38260149..38304332	0	NaN	NaN	NaN	NaN	NaN	#VALUE!
gene:ENSG00000285347	20	38260175..38293892	0	NaN	NaN	NaN	NaN	NaN	#VALUE!
gene:ENSG00000285100	20	38270778..38274020	0	NaN	NaN	NaN	NaN	NaN	#VALUE!
gene:ENSG00000206249	20	complement(38288331..38326536)	0	NaN	NaN	NaN	NaN	NaN	#VALUE!
BPI	20	38304150..38337505	0	NaN	NaN	NaN	NaN	NaN	#VALUE!
LBP	20	38346482..38377013	0.19	0.58	1.49	0.31	0.45	1	0.346787
gene:ENSG00000275285	20	38378825..38383179	0	NaN	NaN	NaN	NaN	NaN	#VALUE!
gene:ENSG00000224635	20	complement(38404893..38416797)	0	NaN	NaN	NaN	NaN	NaN	#VALUE!
gene:ENSG00000275401	20	complement(38418483..38419202)	0	NaN	NaN	NaN	NaN	NaN	#VALUE!
SNHG17	20	complement(38419638..38435409)	0	NaN	NaN	NaN	NaN	NaN	#VALUE!
SNORA71_2	20	complement(38421647..38421774)	0	NaN	NaN	NaN	NaN	NaN	#VALUE!
SNORA71B	20	complement(38425083..38425354)	0	NaN	NaN	NaN	NaN	NaN	#VALUE!
SNORA71A	20	complement(38427309..38427442)	0	NaN	NaN	NaN	NaN	NaN	#VALUE!
SNORA71C	20	complement(38429670..38429803)	0	NaN	NaN	NaN	NaN	NaN	#VALUE!
SNORA71D	20	complement(38433865..38433998)	0	NaN	NaN	NaN	NaN	NaN	#VALUE!
SNORA71_3	20	38442036..38442169	0	NaN	NaN	NaN	NaN	NaN	#VALUE!
SNHG11	20	38446343..38450940	0	NaN	NaN	NaN	NaN	NaN	#VALUE!
SNORA71E	20	38448084..38448215	0	NaN	NaN	NaN	NaN	NaN	#VALUE!
SNORA60	20	38449370..38449503	0	NaN	NaN	NaN	NaN	NaN	#VALUE!
RALGAPB	20	38472816..38578859	36.49	0.04	1.03	0.55	0.67	1	0.173925
MIR548O2	20	38516563..38516632	0	NaN	NaN	NaN	NaN	NaN	#VALUE!
ADIG	20	38581195..38588463	0	NaN	NaN	NaN	NaN	NaN	#VALUE!
gene:ENSG00000289012	20	38581197..38623493	0	NaN	NaN	NaN	NaN	NaN	#VALUE!
ARHGAP40	20	38601809..38651035	0.00694	-0.15	-1.11	0.91	0.94	1	0.0268721
Metazoa_SRP_146	20	complement(38711821..38712103)	0	NaN	NaN	NaN	NaN	NaN	#VALUE!
SLC32A1	20	38724486..38729372	0	NaN	NaN	NaN	NaN	NaN	#VALUE!
ACTR5	20	38748460..38772520	18.29	-0.15	-1.11	0.05	0.11	1	0.958607
RN7SKP173	20	38761528..38761842	0	NaN	NaN	NaN	NaN	NaN	#VALUE!
PPP1R16B	20	38805697..38923024	0.88	-2.17	-4.5	7.81e-28	1.47e-26	1.38e-23	25.8327
RN7SL116P	20	38872770..38873074	0	NaN	NaN	NaN	NaN	NaN	#VALUE!
FAM83D	20	38926312..38953106	194.39	0.39	1.31	6.4e-09	4.32e-08	0.000113	7.36452
gene:ENSG00000274825	20	38955910..38956547	0	NaN	NaN	NaN	NaN	NaN	#VALUE!
DHX35-DT	20	complement(38961925..38962111)	0	NaN	NaN	NaN	NaN	NaN	#VALUE!
DHX35	20	38962299..39039723	12.29	-0.17	-1.13	0.03	0.07	1	1.1549
gene:ENSG00000277581	20	38962472..38962993	0	NaN	NaN	NaN	NaN	NaN	#VALUE!
LINC01734	20	complement(39213777..39224748)	0	NaN	NaN	NaN	NaN	NaN	#VALUE!
gene:ENSG00000287983	20	complement(39231115..39233836)	0	NaN	NaN	NaN	NaN	NaN	#VALUE!
RN7SL680P	20	complement(39349094..39349392)	0	NaN	NaN	NaN	NaN	NaN	#VALUE!
gene:ENSG00000286083	20	complement(39655325..39663552)	0	NaN	NaN	NaN	NaN	NaN	#VALUE!
gene:ENSG00000229976	20	39757202..39815097	0	NaN	NaN	NaN	NaN	NaN	#VALUE!
LINC01370	20	40004216..40011323	0	NaN	NaN	NaN	NaN	NaN	#VALUE!
gene:ENSG00000233415	20	40031585..40043889	0	NaN	NaN	NaN	NaN	NaN	#VALUE!
gene:ENSG00000223410	20	40121041..40126357	0	NaN	NaN	NaN	NaN	NaN	#VALUE!
MAFB	20	complement(40685848..40689236)	0.11	-0.82	-1.76	0.17	0.29	1	0.537602
gene:ENSG00000229771	20	complement(40696499..40698616)	0	NaN	NaN	NaN	NaN	NaN	#VALUE!
gene:ENSG00000286972	20	40717257..40758636	0	NaN	NaN	NaN	NaN	NaN	#VALUE!
RNU2-52P	20	41024205..41024394	0	NaN	NaN	NaN	NaN	NaN	#VALUE!
TOP1	20	41028822..41124487	226.45	-0.6	-1.52	9.12e-20	1.22e-18	1.61e-15	17.9136
PLCG1-AS1	20	complement(41098019..41138003)	0	NaN	NaN	NaN	NaN	NaN	#VALUE!
PLCG1	20	41136960..41196801	30.34	0.19	1.14	0.00424	0.01	1	2
MIR6871	20	41169023..41169078	0	NaN	NaN	NaN	NaN	NaN	#VALUE!
ZHX3	20	complement(41178448..41317731)	7.2	0.51	1.43	1.01e-10	7.95e-10	1.78e-06	9.09963
RN7SL615P	20	complement(41290280..41290577)	0	NaN	NaN	NaN	NaN	NaN	#VALUE!
LPIN3	20	41340821..41360582	12.53	0.05	1.04	0.66	0.76	1	0.119186
EMILIN3	20	complement(41359962..41366818)	0.45	-2.09	-4.26	7.75e-08	4.69e-07	0.00137	6.32883
CHD6	20	complement(41402083..41618384)	19.59	-0.46	-1.38	1.05e-11	9e-11	1.86e-07	10.0458
gene:ENSG00000273951	20	complement(41485571..41486225)	0	NaN	NaN	NaN	NaN	NaN	#VALUE!
gene:ENSG00000288843	20	complement(41623499..41715725)	0	NaN	NaN	NaN	NaN	NaN	#VALUE!
RNU6-1018P	20	complement(41684986..41685091)	0	NaN	NaN	NaN	NaN	NaN	#VALUE!
gene:ENSG00000212224	20	complement(41712479..41712600)	0	NaN	NaN	NaN	NaN	NaN	#VALUE!
gene:ENSG00000225458	20	41991140..42063969	0	NaN	NaN	NaN	NaN	NaN	#VALUE!
gene:ENSG00000228959	20	complement(42014034..42015478)	0	NaN	NaN	NaN	NaN	NaN	#VALUE!
PTPRT	20	complement(42072752..43189970)	0	NaN	NaN	NaN	NaN	NaN	#VALUE!
gene:ENSG00000229042	20	42685404..42688562	0	NaN	NaN	NaN	NaN	NaN	#VALUE!
PTPRT-AS1	20	42968743..42971492	0	NaN	NaN	NaN	NaN	NaN	#VALUE!
RN7SKP100	20	43063326..43063609	0	NaN	NaN	NaN	NaN	NaN	#VALUE!
PTPRT-DT	20	43189998..43202603	0	NaN	NaN	NaN	NaN	NaN	#VALUE!
RN7SL666P	20	43222206..43222509	0	NaN	NaN	NaN	NaN	NaN	#VALUE!
gene:ENSG00000252193	20	43304555..43304679	0	NaN	NaN	NaN	NaN	NaN	#VALUE!
RNU6-743P	20	43405473..43405578	0	NaN	NaN	NaN	NaN	NaN	#VALUE!
Y_RNA_686	20	complement(43451159..43451260)	0	NaN	NaN	NaN	NaN	NaN	#VALUE!
SRSF6	20	43457893..43466046	111.49	-0.1	-1.07	0.15	0.26	1	0.585027
gene:ENSG00000288000	20	43458054..43541881	0	NaN	NaN	NaN	NaN	NaN	#VALUE!
RNU6-1251P	20	43473013..43473119	0	NaN	NaN	NaN	NaN	NaN	#VALUE!
L3MBTL1	20	43489442..43550954	0.44	-0.8	-1.74	0.00109	0.00367	1	2.43533
gene:ENSG00000277611	20	43540171..43569498	0	NaN	NaN	NaN	NaN	NaN	#VALUE!
gene:ENSG00000226143	20	complement(43549389..43550949)	0	NaN	NaN	NaN	NaN	NaN	#VALUE!
SGK2	20	43558968..43588237	8.05	1.07	2.1	8.86e-30	1.79e-28	1.57e-25	27.7471
gene:ENSG00000282876	20	complement(43590009..43590596)	0	NaN	NaN	NaN	NaN	NaN	#VALUE!
IFT52	20	43590937..43647299	55.61	-0.04	-1.03	0.55	0.67	1	0.173925
MYBL2	20	43667019..43716495	286.84	0.52	1.43	8.21e-15	8.57e-14	1.45e-10	13.067
GTSF1L	20	complement(43726164..43727002)	0.01	1.81	3.5	0.51	0.63	1	0.200659
RNU6-639P	20	complement(43796437..43796543)	0	NaN	NaN	NaN	NaN	NaN	#VALUE!
LINC01728	20	43894720..43895468	0	NaN	NaN	NaN	NaN	NaN	#VALUE!
TOX2	20	43914852..44069616	12.05	1.02	2.02	5.28e-29	1.04e-27	9.33e-25	26.983
RN7SL443P	20	44007248..44007537	0	NaN	NaN	NaN	NaN	NaN	#VALUE!
JPH2	20	complement(44106590..44187188)	1.52	-1.39	-2.63	1.79e-24	2.97e-23	3.17e-20	22.5272
gene:ENSG00000287570	20	44181111..44182712	0	NaN	NaN	NaN	NaN	NaN	#VALUE!
OSER1	20	complement(44195939..44210771)	36.04	-0.03	-1.02	0.7	0.79	1	0.102373
OSER1-DT	20	44210907..44226027	0	NaN	NaN	NaN	NaN	NaN	#VALUE!
GDAP1L1	20	44247099..44280947	0.04	-1.92	-3.77	0.06	0.12	1	0.920819
FITM2	20	complement(44302840..44311202)	20.2	0.43	1.35	8.13e-10	5.93e-09	1.44e-05	8.22695
R3HDML	20	44337043..44351238	0.04	-0.53	-1.45	0.62	0.72	1	0.142668
Y_RNA_687	20	44344839..44344933	0	NaN	NaN	NaN	NaN	NaN	#VALUE!
R3HDML-AS1	20	complement(44347552..44355185)	0	NaN	NaN	NaN	NaN	NaN	#VALUE!
HNF4A	20	44355699..44432845	8	1.32	2.5	4.95e-64	2.46e-62	8.76e-60	61.6091
HNF4A-AS1	20	complement(44372746..44395706)	0	NaN	NaN	NaN	NaN	NaN	#VALUE!
gene:ENSG00000233376	20	complement(44389624..44391537)	0	NaN	NaN	NaN	NaN	NaN	#VALUE!
MIR3646	20	44408120..44408203	0	NaN	NaN	NaN	NaN	NaN	#VALUE!
LINC01620	20	complement(44436172..44465349)	0	NaN	NaN	NaN	NaN	NaN	#VALUE!
TTPAL	20	44475874..44494603	21.69	-0.06	-1.04	0.37	0.51	1	0.29243
SERINC3	20	complement(44496221..44522085)	113.27	0.25	1.19	0.000136	0.000536	1	3.27084
PKIG	20	44531785..44624247	25.12	-0.11	-1.08	0.16	0.27	1	0.568636
ADA	20	complement(44584896..44652252)	16.83	-0.21	-1.16	0.0025	0.00772	1	2.11238
LINC01260	20	complement(44656451..44663498)	0	NaN	NaN	NaN	NaN	NaN	#VALUE!
gene:ENSG00000132832	20	complement(44656451..44696096)	0	NaN	NaN	NaN	NaN	NaN	#VALUE!
KCNK15-AS1	20	complement(44694892..44746021)	0	NaN	NaN	NaN	NaN	NaN	#VALUE!
CCN5	20	44714844..44728509	44.08	-1.2	-2.3	2.89e-56	1.16e-54	5.11e-52	53.9355
KCNK15	20	44745865..44752313	1.49	-1.42	-2.67	2.92e-10	2.23e-09	5.17e-06	8.6517
gene:ENSG00000276223	20	44746642..44747201	0	NaN	NaN	NaN	NaN	NaN	#VALUE!
RIMS4	20	complement(44751808..44810546)	1.91	-2.79	-6.9	7.77e-43	2.31e-41	1.37e-38	40.6364
gene:ENSG00000286100	20	complement(44864435..44885604)	0	NaN	NaN	NaN	NaN	NaN	#VALUE!
YWHAB	20	44885702..44908532	455.08	-0.1	-1.07	0.33	0.47	1	0.327902
PABPC1L	20	44910060..44959035	6.13	0.12	1.09	0.44	0.59	1	0.229148
TOMM34	20	complement(44942130..44960397)	73.81	0.12	1.09	0.07	0.15	1	0.823909
STK4-DT	20	complement(44963794..44966959)	0	NaN	NaN	NaN	NaN	NaN	#VALUE!
STK4	20	44966494..45080021	23.85	0.18	1.13	0.00883	0.02	1	1.69897
Y_RNA_688	20	45004348..45004454	0	NaN	NaN	NaN	NaN	NaN	#VALUE!
KCNS1	20	complement(45091214..45101127)	0.03	1.35	2.55	0.1	0.19	1	0.721246
WFDC5	20	complement(45109452..45115174)	0	NaN	NaN	NaN	NaN	NaN	#VALUE!
WFDC12	20	complement(45123425..45124465)	0	NaN	NaN	NaN	NaN	NaN	#VALUE!
gene:ENSG00000291000	20	complement(45137706..45138976)	0	NaN	NaN	NaN	NaN	NaN	#VALUE!
PI3	20	45174902..45176544	8.42	1.84	3.58	6.19e-14	6.11e-13	1.1e-09	12.214
gene:ENSG00000289172	20	45179818..45189319	0	NaN	NaN	NaN	NaN	NaN	#VALUE!
SEMG1	20	45207033..45209768	0	NaN	NaN	NaN	NaN	NaN	#VALUE!
SEMG2	20	45221373..45224458	0	NaN	NaN	NaN	NaN	NaN	#VALUE!
gene:ENSG00000290777	20	45230868..45233331	0	NaN	NaN	NaN	NaN	NaN	#VALUE!
SLPI	20	complement(45252239..45254564)	100.51	1.13	2.2	1.75e-48	5.98e-47	3.09e-44	46.2233
MATN4	20	complement(45293445..45308529)	0.03	-0.63	-1.54	0.58	0.69	1	0.161151
RBPJL	20	45306840..45317824	0	NaN	NaN	NaN	NaN	NaN	#VALUE!
SDC4	20	complement(45325288..45348424)	58.98	0.37	1.29	7.64e-08	4.62e-07	0.00135	6.33536
gene:ENSG00000275894	20	complement(45345115..45345823)	0	NaN	NaN	NaN	NaN	NaN	#VALUE!
SYS1	20	45361937..45376798	19.45	0.12	1.09	0.09	0.17	1	0.769551
SYS1-DBNDD2	20	45363200..45410610	1.79	-0.54	-1.46	0.04	0.08	1	1.09691
TP53TG5	20	complement(45372557..45407889)	0.44	0.31	1.24	0.38	0.53	1	0.275724
DBNDD2	20	45406057..45410610	15.59	0.13	1.1	0.12	0.22	1	0.657577
PIGT	20	45416084..45456934	44.37	0.03	1.02	0.69	0.78	1	0.107905
MIR6812	20	45425510..45425573	0	NaN	NaN	NaN	NaN	NaN	#VALUE!
gene:ENSG00000277022	20	complement(45435272..45448325)	0	NaN	NaN	NaN	NaN	NaN	#VALUE!
WFDC2	20	45469753..45481532	0.02	-2.74	-6.7	0.27	0.41	1	0.387216
gene:ENSG00000237464	20	45487613..45490248	0	NaN	NaN	NaN	NaN	NaN	#VALUE!
SPINT3	20	complement(45512461..45515622)	0	NaN	NaN	NaN	NaN	NaN	#VALUE!
WFDC6	20	complement(45534196..45539482)	0	NaN	NaN	NaN	NaN	NaN	#VALUE!
EPPIN-WFDC6	20	complement(45534196..45547662)	0	NaN	NaN	NaN	NaN	NaN	#VALUE!
EPPIN	20	complement(45540626..45547752)	0	NaN	NaN	NaN	NaN	NaN	#VALUE!
WFDC8	20	complement(45551153..45579326)	0	NaN	NaN	NaN	NaN	NaN	#VALUE!
WFDC9	20	complement(45607939..45631284)	0	NaN	NaN	NaN	NaN	NaN	#VALUE!
WFDC10A	20	45629739..45631196	0	NaN	NaN	NaN	NaN	NaN	#VALUE!
WFDC11	20	complement(45648563..45670270)	0	NaN	NaN	NaN	NaN	NaN	#VALUE!
WFDC10B	20	complement(45684651..45705019)	0	NaN	NaN	NaN	NaN	NaN	#VALUE!
WFDC13	20	45702038..45708817	0	NaN	NaN	NaN	NaN	NaN	#VALUE!
MIR3617	20	complement(45705102..45705180)	0	NaN	NaN	NaN	NaN	NaN	#VALUE!
SPINT4	20	45722347..45725830	0	NaN	NaN	NaN	NaN	NaN	#VALUE!
WFDC3	20	complement(45747944..45791932)	0.04	1.52	2.88	0.31	0.46	1	0.337242
RNU6ATAC38P	20	45778698..45778823	0	NaN	NaN	NaN	NaN	NaN	#VALUE!
DNTTIP1	20	45791954..45811427	49.6	0.11	1.08	0.13	0.24	1	0.619789
UBE2C	20	45812576..45816957	339.22	0.41	1.33	6.19e-10	4.56e-09	1.1e-05	8.34104
TNNC2	20	complement(45823214..45833745)	0.12	-0.7	-1.62	0.47	0.61	1	0.21467
SNX21	20	45833799..45843276	9.71	0.31	1.24	0.000424	0.00153	1	2.81531
ACOT8	20	complement(45841721..45857405)	11.92	-0.08	-1.06	0.36	0.51	1	0.29243
Metazoa_SRP_147	20	complement(45847630..45847940)	0	NaN	NaN	NaN	NaN	NaN	#VALUE!
ZSWIM3	20	45857614..45879122	2.39	0.03	1.02	0.87	0.92	1	0.0362122
ZSWIM1	20	45881227..45885266	13.55	-0.02	-1.01	0.85	0.9	1	0.0457575
SPATA25	20	complement(45886491..45887622)	0.93	-0.1	-1.07	0.78	0.85	1	0.0705811
NEURL2	20	complement(45888625..45891208)	0.73	-0.5	-1.42	0.21	0.35	1	0.455932
CTSA	20	45890144..45898949	85.93	0.08	1.05	0.25	0.39	1	0.408935
gene:ENSG00000271984	20	complement(45892694..45893419)	0	NaN	NaN	NaN	NaN	NaN	#VALUE!
PLTP	20	complement(45898621..45912155)	0.94	-0.58	-1.5	0.01	0.03	1	1.52288
gene:ENSG00000285796	20	complement(45926518..45935055)	0	NaN	NaN	NaN	NaN	NaN	#VALUE!
PCIF1	20	45934683..45948023	47.74	-0.26	-1.19	0.000206	0.000791	1	3.10182
ZNF335	20	complement(45948660..45972203)	20.41	0.03	1.02	0.73	0.81	1	0.091515
MMP9	20	46008908..46016561	1.54	-2.27	-4.84	1.93e-17	2.31e-16	3.41e-13	15.6364
SLC12A5-AS1	20	complement(46013500..46022073)	0	NaN	NaN	NaN	NaN	NaN	#VALUE!
SLC12A5	20	46021690..46060150	1.15	-0.64	-1.56	0.000243	0.000921	1	3.03574
NCOA5	20	complement(46060991..46089962)	64.29	-0.03	-1.02	0.63	0.73	1	0.136677
CD40	20	46118271..46129863	12.77	-3.47	-11.1	4.98e-161	8.8e-159	8.8e-157	158.056
gene:ENSG00000229957	20	complement(46168404..46171237)	0	NaN	NaN	NaN	NaN	NaN	#VALUE!
CDH22	20	complement(46173739..46308498)	0.07	-1.89	-3.72	0.00474	0.01	1	2
SLC35C2	20	complement(46345980..46364458)	25.32	-0.05	-1.04	0.43	0.58	1	0.236572
gene:ENSG00000273828	20	46364551..46397994	0	NaN	NaN	NaN	NaN	NaN	#VALUE!
ELMO2	20	complement(46366050..46432985)	29.16	-0.26	-1.2	0.000128	0.000508	1	3.29414
gene:ENSG00000283757	20	complement(46455033..46496731)	0	NaN	NaN	NaN	NaN	NaN	#VALUE!
ZNF334	20	complement(46499630..46513559)	0.00171	-1.95	-3.85	0.46	0.59	1	0.229148
OCSTAMP	20	complement(46540946..46550654)	0	NaN	NaN	NaN	NaN	NaN	#VALUE!
SLC13A3	20	complement(46557823..46684467)	0.03	-1.67	-3.17	0.06	0.13	1	0.886057
gene:ENSG00000273893	20	complement(46681676..46682375)	0	NaN	NaN	NaN	NaN	NaN	#VALUE!
TP53RK	20	complement(46684365..46689444)	20.77	0.08	1.06	0.28	0.42	1	0.376751
TP53RK-DT	20	46689659..46690289	0	NaN	NaN	NaN	NaN	NaN	#VALUE!
SLC2A10	20	46709649..46736347	0.00264	1.81	3.5	0.51	0.63	1	0.200659
RN7SKP33	20	46859333..46859672	0	NaN	NaN	NaN	NaN	NaN	#VALUE!
EYA2	20	46894624..47188844	3.14	-0.45	-1.36	0.0042	0.01	1	2
EYA2-AS1	20	complement(46901143..46901726)	0	NaN	NaN	NaN	NaN	NaN	#VALUE!
MIR3616	20	47166967..47167058	0	NaN	NaN	NaN	NaN	NaN	#VALUE!
ZMYND8	20	complement(47209214..47356889)	22.65	0.14	1.1	0.05	0.1	1	1
gene:ENSG00000267882	20	47318502..47320754	0	NaN	NaN	NaN	NaN	NaN	#VALUE!
gene:ENSG00000273451	20	complement(47348137..47349142)	0	NaN	NaN	NaN	NaN	NaN	#VALUE!
gene:ENSG00000231119	20	47352561..47354633	0	NaN	NaN	NaN	NaN	NaN	#VALUE!
gene:ENSG00000289329	20	47352622..47353347	0	NaN	NaN	NaN	NaN	NaN	#VALUE!
gene:ENSG00000289848	20	47357890..47358539	0	NaN	NaN	NaN	NaN	NaN	#VALUE!
gene:ENSG00000289895	20	complement(47358373..47358858)	0	NaN	NaN	NaN	NaN	NaN	#VALUE!
LINC01754	20	complement(47391925..47412327)	0	NaN	NaN	NaN	NaN	NaN	#VALUE!
RNU6-497P	20	complement(47484278..47484381)	0	NaN	NaN	NaN	NaN	NaN	#VALUE!
RNU6-563P	20	complement(47492978..47493085)	0	NaN	NaN	NaN	NaN	NaN	#VALUE!
NCOA3	20	47501887..47656877	102.85	-0.64	-1.56	3.64e-22	5.46e-21	6.44e-18	20.2628
SULF2	20	complement(47656197..47786616)	43.64	0.77	1.71	4.23e-30	8.59e-29	7.48e-26	28.066
gene:ENSG00000255438	20	47677901..47686297	0	NaN	NaN	NaN	NaN	NaN	#VALUE!
RNU7-173P	20	complement(47826969..47827044)	0	NaN	NaN	NaN	NaN	NaN	#VALUE!
RNU7-92P	20	47904348..47904423	0	NaN	NaN	NaN	NaN	NaN	#VALUE!
gene:ENSG00000234967	20	47950797..47954808	0	NaN	NaN	NaN	NaN	NaN	#VALUE!
gene:ENSG00000228503	20	47958022..47958603	0	NaN	NaN	NaN	NaN	NaN	#VALUE!
gene:ENSG00000287443	20	47974137..47977584	0	NaN	NaN	NaN	NaN	NaN	#VALUE!
LINC01522	20	complement(47976739..47990127)	0	NaN	NaN	NaN	NaN	NaN	#VALUE!
LINC01523	20	47983404..47984313	0	NaN	NaN	NaN	NaN	NaN	#VALUE!
gene:ENSG00000286179	20	complement(48007875..48022237)	0	NaN	NaN	NaN	NaN	NaN	#VALUE!
gene:ENSG00000287335	20	48025182..48060271	0	NaN	NaN	NaN	NaN	NaN	#VALUE!
LINC03079	20	48073869..48074188	0	NaN	NaN	NaN	NaN	NaN	#VALUE!
gene:ENSG00000287107	20	48120269..48136844	0	NaN	NaN	NaN	NaN	NaN	#VALUE!
gene:ENSG00000289072	20	48192366..48216264	0	NaN	NaN	NaN	NaN	NaN	#VALUE!
gene:ENSG00000288083	20	complement(48264969..48275392)	0	NaN	NaN	NaN	NaN	NaN	#VALUE!
gene:ENSG00000286063	20	complement(48324812..48367976)	0	NaN	NaN	NaN	NaN	NaN	#VALUE!
LINC00494	20	48359884..48370636	0	NaN	NaN	NaN	NaN	NaN	#VALUE!
gene:ENSG00000236874	20	complement(48383323..48384895)	0	NaN	NaN	NaN	NaN	NaN	#VALUE!
gene:ENSG00000274261	20	48406777..48410716	0	NaN	NaN	NaN	NaN	NaN	#VALUE!
gene:ENSG00000281365	20	48471308..48472414	0	NaN	NaN	NaN	NaN	NaN	#VALUE!
gene:ENSG00000281460	20	48476999..48477553	0	NaN	NaN	NaN	NaN	NaN	#VALUE!
RNU7-144P	20	complement(48494234..48494309)	0	NaN	NaN	NaN	NaN	NaN	#VALUE!
PREX1	20	complement(48624252..48827999)	19.54	1.35	2.54	1.51e-73	9.02e-72	2.68e-69	71.0448
gene:ENSG00000286159	20	48657073..48659119	0	NaN	NaN	NaN	NaN	NaN	#VALUE!
gene:ENSG00000278231	20	complement(48821688..48849458)	0	NaN	NaN	NaN	NaN	NaN	#VALUE!
ARFGEF2	20	48921711..49036693	39.3	0.12	1.09	0.08	0.15	1	0.823909
CSE1L-DT	20	complement(49040463..49046168)	0	NaN	NaN	NaN	NaN	NaN	#VALUE!
CSE1L	20	49046246..49096960	297.21	-0.06	-1.04	0.41	0.56	1	0.251812
STAU1	20	complement(49113339..49188367)	149.84	-0.14	-1.1	0.03	0.07	1	1.1549
DDX27	20	49219347..49244077	94.3	-0.03	-1.02	0.65	0.75	1	0.124939
ZNFX1	20	complement(49237946..49278426)	294.48	-0.92	-1.89	2.91e-19	3.8e-18	5.15e-15	17.4202
ZFAS1	20	49278178..49299600	0	NaN	NaN	NaN	NaN	NaN	#VALUE!
gene:ENSG00000277830	20	49278427..49278624	0	NaN	NaN	NaN	NaN	NaN	#VALUE!
SNORD12C	20	49278940..49279028	0	NaN	NaN	NaN	NaN	NaN	#VALUE!
gene:ENSG00000274760	20	49279116..49279208	0	NaN	NaN	NaN	NaN	NaN	#VALUE!
SNORD12B	20	49280319..49280409	0	NaN	NaN	NaN	NaN	NaN	#VALUE!
gene:ENSG00000277967	20	49280485..49280571	0	NaN	NaN	NaN	NaN	NaN	#VALUE!
SNORD12	20	49280683..49280772	0	NaN	NaN	NaN	NaN	NaN	#VALUE!
KCNB1	20	complement(49293394..49484297)	0.32	-0.6	-1.52	0.00143	0.00468	1	2.32975
gene:ENSG00000290421	20	49318475..49441654	0	NaN	NaN	NaN	NaN	NaN	#VALUE!
PTGIS	20	complement(49503874..49568137)	0.00222	1.81	3.5	0.51	0.63	1	0.200659
B4GALT5	20	complement(49632945..49713878)	124.63	-0.37	-1.29	3.32e-08	2.09e-07	0.000587	6.67985
RN7SL197P	20	49721949..49722247	0	NaN	NaN	NaN	NaN	NaN	#VALUE!
RNU6-919P	20	49794811..49794914	0	NaN	NaN	NaN	NaN	NaN	#VALUE!
SLC9A8	20	49812713..49892242	26.34	0.000495	1	0.99	1	1	0
SPATA2	20	complement(49903391..49915529)	16.88	-0.1	-1.07	0.15	0.26	1	0.585027
Y_RNA_689	20	complement(49920597..49920694)	0	NaN	NaN	NaN	NaN	NaN	#VALUE!
Metazoa_SRP_148	20	49932795..49933078	0	NaN	NaN	NaN	NaN	NaN	#VALUE!
RNF114	20	49936336..49953885	196.23	-1.22	-2.32	9.28e-74	5.6e-72	1.64e-69	71.2518
RNU6-147P	20	49972106..49972212	0	NaN	NaN	NaN	NaN	NaN	#VALUE!
SNAI1	20	49982980..49988886	1.14	0.1	1.07	0.67	0.76	1	0.119186
TRERNA1	20	complement(50040716..50041504)	0	NaN	NaN	NaN	NaN	NaN	#VALUE!
UBE2V1	20	complement(50081124..50115959)	146.37	-0.04	-1.02	0.59	0.7	1	0.154902
PEDS1-UBE2V1	20	complement(50081124..50153637)	5.5	-0.00475	-1	0.97	0.98	1	0.00877392
PEDS1	20	complement(50118254..50153734)	19.88	0.38	1.3	2.72e-08	1.73e-07	0.000481	6.76195
LINC01275	20	complement(50162633..50166233)	0	NaN	NaN	NaN	NaN	NaN	#VALUE!
gene:ENSG00000234698	20	50166362..50171742	0	NaN	NaN	NaN	NaN	NaN	#VALUE!
LINC01273	20	50171809..50176676	0	NaN	NaN	NaN	NaN	NaN	#VALUE!
CEBPB-AS1	20	complement(50184598..50191498)	0	NaN	NaN	NaN	NaN	NaN	#VALUE!
CEBPB	20	50190830..50192668	171.28	-0.08	-1.06	0.23	0.37	1	0.431798
PELATON	20	50247643..50283250	0	NaN	NaN	NaN	NaN	NaN	#VALUE!
LINC01270	20	50292709..50315488	0	NaN	NaN	NaN	NaN	NaN	#VALUE!
LINC01271	20	complement(50299876..50321486)	0	NaN	NaN	NaN	NaN	NaN	#VALUE!
RN7SL636P	20	complement(50429190..50429483)	0	NaN	NaN	NaN	NaN	NaN	#VALUE!
PTPN1	20	50510321..50585241	66.44	0.19	1.14	0.00576	0.02	1	1.69897
RN7SL672P	20	complement(50557682..50557998)	0	NaN	NaN	NaN	NaN	NaN	#VALUE!
Y_RNA_690	20	50563009..50563110	0	NaN	NaN	NaN	NaN	NaN	#VALUE!
gene:ENSG00000232043	20	complement(50570975..50578041)	0	NaN	NaN	NaN	NaN	NaN	#VALUE!
MIR645	20	50585786..50585879	0	NaN	NaN	NaN	NaN	NaN	#VALUE!
RIPOR3	20	complement(50586108..50691542)	0.06	-0.12	-1.08	0.83	0.88	1	0.0555173
MIR1302-5	20	complement(50614636..50614785)	0	NaN	NaN	NaN	NaN	NaN	#VALUE!
RIPOR3-AS1	20	50645471..50662275	0	NaN	NaN	NaN	NaN	NaN	#VALUE!
PARD6B	20	50731580..50756795	7.83	-0.42	-1.34	1.45e-05	6.66e-05	0.26	4.17653
BCAS4	20	50794894..50877177	34.95	-0.39	-1.31	1.76e-07	1.02e-06	0.00312	5.9914
ADNP	20	complement(50888916..50931437)	51.02	0.07	1.05	0.3	0.45	1	0.346787
ADNP-AS1	20	50930984..50945148	0	NaN	NaN	NaN	NaN	NaN	#VALUE!
DPM1	20	complement(50934867..50959140)	82.05	0.09	1.06	0.2	0.33	1	0.481486
MOCS3	20	50958818..50963929	10.86	-0.1	-1.08	0.16	0.28	1	0.552842
gene:ENSG00000232358	20	50999370..51010019	0	NaN	NaN	NaN	NaN	NaN	#VALUE!
KCNG1	20	complement(51003656..51023107)	3.23	-2.08	-4.24	5.59e-34	1.29e-32	9.88e-30	31.8894
gene:ENSG00000279835	20	51098138..51098845	0	NaN	NaN	NaN	NaN	NaN	#VALUE!
NFATC2	20	complement(51386957..51562831)	2.32	0.39	1.31	6.35e-05	0.000264	1	3.5784
MIR3194	20	complement(51452905..51452977)	0	NaN	NaN	NaN	NaN	NaN	#VALUE!
ATP9A	20	complement(51596514..51768390)	36.49	0.07	1.05	0.28	0.43	1	0.366532
SALL4	20	complement(51782331..51802521)	1.21	-0.21	-1.16	0.21	0.34	1	0.468521
LINC01429	20	complement(51831797..51862912)	0	NaN	NaN	NaN	NaN	NaN	#VALUE!
RNU6-347P	20	51902291..51902395	0	NaN	NaN	NaN	NaN	NaN	#VALUE!
RNU7-6P	20	51904969..51905030	0	NaN	NaN	NaN	NaN	NaN	#VALUE!
ZFP64	20	complement(52051663..52204308)	14.38	-0.26	-1.2	0.000225	0.000857	1	3.06702
gene:ENSG00000287511	20	52072685..52096480	0	NaN	NaN	NaN	NaN	NaN	#VALUE!
LINC01524	20	52192159..52670578	0	NaN	NaN	NaN	NaN	NaN	#VALUE!
gene:ENSG00000225785	20	complement(52451464..52455619)	0	NaN	NaN	NaN	NaN	NaN	#VALUE!
gene:ENSG00000275958	20	complement(52482801..52482991)	0	NaN	NaN	NaN	NaN	NaN	#VALUE!
gene:ENSG00000232465	20	complement(52487922..52500591)	0	NaN	NaN	NaN	NaN	NaN	#VALUE!
gene:ENSG00000232294	20	52671735..52699472	0	NaN	NaN	NaN	NaN	NaN	#VALUE!
gene:ENSG00000286250	20	complement(52840936..52843775)	0	NaN	NaN	NaN	NaN	NaN	#VALUE!
gene:ENSG00000232286	20	complement(52858338..52862855)	0	NaN	NaN	NaN	NaN	NaN	#VALUE!
TSHZ2	20	52972358..53495330	0	NaN	NaN	NaN	NaN	NaN	#VALUE!
RN7SKP184	20	53097652..53097984	0	NaN	NaN	NaN	NaN	NaN	#VALUE!
gene:ENSG00000286865	20	complement(53137293..53141169)	0	NaN	NaN	NaN	NaN	NaN	#VALUE!
gene:ENSG00000223492	20	complement(53168643..53179550)	0	NaN	NaN	NaN	NaN	NaN	#VALUE!
gene:ENSG00000227705	20	complement(53196229..53208705)	0	NaN	NaN	NaN	NaN	NaN	#VALUE!
gene:ENSG00000271774	20	complement(53255979..53487274)	0	NaN	NaN	NaN	NaN	NaN	#VALUE!
gene:ENSG00000231703	20	complement(53397661..53412910)	0	NaN	NaN	NaN	NaN	NaN	#VALUE!
gene:ENSG00000259723	20	complement(53453058..53504314)	0	NaN	NaN	NaN	NaN	NaN	#VALUE!
Y_RNA_691	20	53544615..53544725	0	NaN	NaN	NaN	NaN	NaN	#VALUE!
gene:ENSG00000197670	20	53552770..53575863	0	NaN	NaN	NaN	NaN	NaN	#VALUE!
ZNF217	20	complement(53567071..53609907)	77.82	-0.63	-1.54	6.01e-21	8.54e-20	1.06e-16	19.0685
gene:ENSG00000235415	20	53608354..53634590	0	NaN	NaN	NaN	NaN	NaN	#VALUE!
RNU7-14P	20	complement(53668697..53668758)	0	NaN	NaN	NaN	NaN	NaN	#VALUE!
gene:ENSG00000287886	20	53738728..53741797	0	NaN	NaN	NaN	NaN	NaN	#VALUE!
gene:ENSG00000225563	20	complement(53799823..53827297)	0	NaN	NaN	NaN	NaN	NaN	#VALUE!
BCAS1	20	complement(53936777..54070594)	0.77	0.66	1.57	0.00019	0.000734	1	3.1343
gene:ENSG00000236352	20	53940160..53942508	0	NaN	NaN	NaN	NaN	NaN	#VALUE!
MIR4756	20	complement(54068408..54068485)	0	NaN	NaN	NaN	NaN	NaN	#VALUE!
CYP24A1	20	complement(54153446..54173986)	399.56	-1.52	-2.87	4.82e-85	3.45e-83	8.52e-81	82.4622
gene:ENSG00000286587	20	54178414..54183129	0	NaN	NaN	NaN	NaN	NaN	#VALUE!
PFDN4	20	54208087..54228052	27.29	-0.4	-1.32	0.00033	0.00122	1	2.91364
gene:ENSG00000286229	20	54232758..54269542	0	NaN	NaN	NaN	NaN	NaN	#VALUE!
DOK5	20	54475593..54651169	0.02	-3.25	-9.54	0.18	0.3	1	0.522879
RNU4ATAC7P	20	complement(54859688..54859812)	0	NaN	NaN	NaN	NaN	NaN	#VALUE!
LINC01440	20	55408898..55684915	0	NaN	NaN	NaN	NaN	NaN	#VALUE!
LINC01441	20	complement(55420336..55427197)	0	NaN	NaN	NaN	NaN	NaN	#VALUE!
gene:ENSG00000275923	20	complement(55504906..55505215)	0	NaN	NaN	NaN	NaN	NaN	#VALUE!
gene:ENSG00000287478	20	complement(55607852..55744938)	0	NaN	NaN	NaN	NaN	NaN	#VALUE!
gene:ENSG00000286006	20	55775176..55781231	0	NaN	NaN	NaN	NaN	NaN	#VALUE!
CBLN4	20	complement(55997357..56005519)	0	NaN	NaN	NaN	NaN	NaN	#VALUE!
MC3R	20	56248732..56249815	0	NaN	NaN	NaN	NaN	NaN	#VALUE!
gene:ENSG00000230843	20	complement(56295967..56299160)	0	NaN	NaN	NaN	NaN	NaN	#VALUE!
FAM210B	20	56358974..56368663	23.72	0.34	1.27	1.34e-06	6.98e-06	0.02	5.15614
AURKA	20	complement(56369389..56392337)	208.35	0.39	1.31	6.32e-09	4.27e-08	0.000112	7.36957
CSTF1	20	56392371..56406362	27.27	-0.03	-1.02	0.66	0.76	1	0.119186
CASS4	20	56412112..56460387	0.02	0.02	1.01	0.98	0.99	1	0.00436481
RTF2	20	56468585..56519449	120.66	-0.12	-1.08	0.08	0.17	1	0.769551
GCNT7	20	complement(56491492..56525925)	0.14	-0.27	-1.2	0.68	0.78	1	0.107905
FAM209A	20	56517187..56526152	0.19	0.58	1.49	0.48	0.62	1	0.207608
gene:ENSG00000280387	20	56522252..56523499	0	NaN	NaN	NaN	NaN	NaN	#VALUE!
FAM209B	20	56533246..56536520	0.5	0.54	1.45	0.29	0.43	1	0.366532
gene:ENSG00000287079	20	56550605..56555579	0	NaN	NaN	NaN	NaN	NaN	#VALUE!
LINC01716	20	56577563..56598621	0	NaN	NaN	NaN	NaN	NaN	#VALUE!
gene:ENSG00000289199	20	56625077..56626117	0	NaN	NaN	NaN	NaN	NaN	#VALUE!
TFAP2C	20	56629306..56639283	27.13	-0.08	-1.06	0.24	0.38	1	0.420216
RNU6-1146P	20	56667430..56667531	0	NaN	NaN	NaN	NaN	NaN	#VALUE!
RN7SL170P	20	56688401..56688695	0	NaN	NaN	NaN	NaN	NaN	#VALUE!
gene:ENSG00000231604	20	56730397..56731460	0	NaN	NaN	NaN	NaN	NaN	#VALUE!
RNU6-929P	20	complement(56785981..56786087)	0	NaN	NaN	NaN	NaN	NaN	#VALUE!
gene:ENSG00000231078	20	57105741..57107128	0	NaN	NaN	NaN	NaN	NaN	#VALUE!
gene:ENSG00000203266	20	57110640..57122745	0	NaN	NaN	NaN	NaN	NaN	#VALUE!
gene:ENSG00000288086	20	complement(57116566..57119543)	0	NaN	NaN	NaN	NaN	NaN	#VALUE!
gene:ENSG00000288946	20	complement(57156048..57157230)	0	NaN	NaN	NaN	NaN	NaN	#VALUE!
gene:ENSG00000280220	20	57161822..57163775	0	NaN	NaN	NaN	NaN	NaN	#VALUE!
gene:ENSG00000290004	20	complement(57161839..57162355)	0	NaN	NaN	NaN	NaN	NaN	#VALUE!
BMP7	20	complement(57168753..57266641)	0.22	-3.42	-10.67	1.3e-08	8.52e-08	0.00023	7.06956
BMP7-AS1	20	57214872..57215866	0	NaN	NaN	NaN	NaN	NaN	#VALUE!
gene:ENSG00000226308	20	57266768..57282998	0	NaN	NaN	NaN	NaN	NaN	#VALUE!
Y_RNA_692	20	57311854..57311958	0	NaN	NaN	NaN	NaN	NaN	#VALUE!
MIR4325	20	complement(57321502..57321591)	0	NaN	NaN	NaN	NaN	NaN	#VALUE!
SPO11	20	57329803..57343994	0	NaN	NaN	NaN	NaN	NaN	#VALUE!
RAE1	20	57351223..57379211	54.07	0.07	1.05	0.28	0.42	1	0.376751
RBM38-AS1	20	complement(57376881..57393062)	0	NaN	NaN	NaN	NaN	NaN	#VALUE!
RBM38	20	57391396..57409333	35.51	-0.14	-1.1	0.04	0.09	1	1.04576
gene:ENSG00000286052	20	57442742..57458298	0	NaN	NaN	NaN	NaN	NaN	#VALUE!
HMGB1P1	20	complement(57487959..57495366)	0.19	0.09	1.07	0.85	0.91	1	0.0409586
CTCFL	20	complement(57495966..57525652)	0.00418	-0.66	-1.58	0.62	0.72	1	0.142668
PCK1	20	57561080..57568121	0.07	1.98	3.96	0.00464	0.01	1	2
gene:ENSG00000227297	20	complement(57599695..57601200)	0	NaN	NaN	NaN	NaN	NaN	#VALUE!
ZBP1	20	complement(57603846..57620576)	6.17	-3.56	-11.78	1.3e-84	9.27e-83	2.31e-80	82.0329
PMEPA1	20	complement(57648392..57711536)	152.9	-0.07	-1.05	0.3	0.45	1	0.346787
NKILA	20	57710156..57712780	0	NaN	NaN	NaN	NaN	NaN	#VALUE!
gene:ENSG00000263453	20	57895394..57895444	0	NaN	NaN	NaN	NaN	NaN	#VALUE!
gene:ENSG00000203971	20	complement(57957126..57960176)	0	NaN	NaN	NaN	NaN	NaN	#VALUE!
LINC01742	20	58003904..58004648	0	NaN	NaN	NaN	NaN	NaN	#VALUE!
gene:ENSG00000225708	20	complement(58069054..58072070)	0	NaN	NaN	NaN	NaN	NaN	#VALUE!
C20orf85	20	58150902..58161150	0	NaN	NaN	NaN	NaN	NaN	#VALUE!
ANKRD60	20	complement(58216126..58228653)	0.00344	-0.13	-1.09	0.94	0.96	1	0.0177288
gene:ENSG00000291067	20	complement(58228940..58309494)	0	NaN	NaN	NaN	NaN	NaN	#VALUE!
RAB22A	20	58309715..58367507	16.66	0.22	1.17	0.00124	0.00411	1	2.38616
VAPB	20	58389229..58451101	33.71	0.36	1.28	9.18e-08	5.51e-07	0.00162	6.25885
APCDD1L	20	complement(58459101..58515399)	0.00846	-0.66	-1.58	0.6	0.71	1	0.148742
APCDD1L-DT	20	58515379..58619888	0	NaN	NaN	NaN	NaN	NaN	#VALUE!
gene:ENSG00000254620	20	58594417..58603973	0	NaN	NaN	NaN	NaN	NaN	#VALUE!
LINC01711	20	58634772..58635738	0	NaN	NaN	NaN	NaN	NaN	#VALUE!
STX16	20	58651272..58679526	51.13	-0.21	-1.15	0.00213	0.00669	1	2.17457
STX16-NPEPL1	20	58651434..58715410	0.18	-0.61	-1.53	0.25	0.38	1	0.420216
NPEPL1	20	58689131..58719238	66.43	0.04	1.03	0.52	0.64	1	0.19382
gene:ENSG00000254419	20	58710795..58711633	0	NaN	NaN	NaN	NaN	NaN	#VALUE!
gene:ENSG00000270279	20	58754351..58756838	0	NaN	NaN	NaN	NaN	NaN	#VALUE!
gene:ENSG00000268649	20	complement(58817132..58817725)	0	NaN	NaN	NaN	NaN	NaN	#VALUE!
MIR296	20	complement(58817615..58817694)	0	NaN	NaN	NaN	NaN	NaN	#VALUE!
MIR298	20	complement(58818226..58818313)	0	NaN	NaN	NaN	NaN	NaN	#VALUE!
GNAS-AS1	20	complement(58818918..58850903)	0	NaN	NaN	NaN	NaN	NaN	#VALUE!
gene:ENSG00000268333	20	complement(58833809..58836529)	0	NaN	NaN	NaN	NaN	NaN	#VALUE!
GNAS	20	58839718..58911192	168.79	-0.41	-1.33	1.46e-07	8.57e-07	0.00259	6.06702
gene:ENSG00000276859	20	58842030..58842132	0	NaN	NaN	NaN	NaN	NaN	#VALUE!
gene:ENSG00000276722	20	58842433..58842546	0	NaN	NaN	NaN	NaN	NaN	#VALUE!
gene:ENSG00000274491	20	58850530..58850641	0	NaN	NaN	NaN	NaN	NaN	#VALUE!
gene:ENSG00000275069	20	58850783..58850903	0	NaN	NaN	NaN	NaN	NaN	#VALUE!
gene:ENSG00000225806	20	complement(58863528..58888809)	0	NaN	NaN	NaN	NaN	NaN	#VALUE!
gene:ENSG00000270951	20	complement(58876592..58876981)	0	NaN	NaN	NaN	NaN	NaN	#VALUE!
gene:ENSG00000285091	20	complement(58916000..58981169)	0	NaN	NaN	NaN	NaN	NaN	#VALUE!
NELFCD	20	58981208..58995133	92.72	-0.15	-1.11	0.03	0.07	1	1.1549
CTSZ	20	complement(58985686..59008238)	42.22	0.25	1.19	0.000143	0.000563	1	3.24949
TUBB1	20	59019429..59026654	0.28	0.12	1.08	0.7	0.79	1	0.102373
ATP5F1E	20	complement(59025475..59032345)	66.17	-0.1	-1.07	0.13	0.24	1	0.619789
gene:ENSG00000289837	20	59032626..59033550	0	NaN	NaN	NaN	NaN	NaN	#VALUE!
PRELID3B	20	complement(59033145..59042809)	67.57	0.2	1.15	0.0036	0.01	1	2
ZNF831	20	59123381..59259113	0	NaN	NaN	NaN	NaN	NaN	#VALUE!
EDN3	20	59300443..59325992	0	NaN	NaN	NaN	NaN	NaN	#VALUE!
gene:ENSG00000225129	20	complement(59352195..59357774)	0	NaN	NaN	NaN	NaN	NaN	#VALUE!
gene:ENSG00000230352	20	complement(59360927..59364773)	0	NaN	NaN	NaN	NaN	NaN	#VALUE!
gene:ENSG00000286309	20	complement(59395496..59397109)	0	NaN	NaN	NaN	NaN	NaN	#VALUE!
gene:ENSG00000287752	20	complement(59467755..59469853)	0	NaN	NaN	NaN	NaN	NaN	#VALUE!
gene:ENSG00000227282	20	59515191..59516039	0	NaN	NaN	NaN	NaN	NaN	#VALUE!
PHACTR3	20	59577509..59847711	0.00568	-0.93	-1.9	0.55	0.67	1	0.173925
PHACTR3-AS1	20	complement(59624904..59628295)	0	NaN	NaN	NaN	NaN	NaN	#VALUE!
RNU7-141P	20	complement(59852667..59852728)	0	NaN	NaN	NaN	NaN	NaN	#VALUE!
SYCP2	20	complement(59863564..59933655)	2.85	-0.04	-1.03	0.69	0.78	1	0.107905
FAM217B	20	59933764..59948680	11.77	-0.15	-1.11	0.07	0.14	1	0.853872
PPP1R3D	20	complement(59936663..59940305)	7.9	-0.14	-1.1	0.12	0.22	1	0.657577
CDH26	20	59958423..60034011	0.11	-0.83	-1.78	0.05	0.12	1	0.920819
LINC02910	20	60055853..60072956	0	NaN	NaN	NaN	NaN	NaN	#VALUE!
gene:ENSG00000276093	20	complement(60083360..60083872)	0	NaN	NaN	NaN	NaN	NaN	#VALUE!
MIR646HG	20	60087661..60653784	0	NaN	NaN	NaN	NaN	NaN	#VALUE!
MIR646	20	60308474..60308567	0	NaN	NaN	NaN	NaN	NaN	#VALUE!
MIR4533	20	60478111..60478181	0	NaN	NaN	NaN	NaN	NaN	#VALUE!
MIR548AG2	20	60564562..60564625	0	NaN	NaN	NaN	NaN	NaN	#VALUE!
gene:ENSG00000276627	20	60755001..60767279	0	NaN	NaN	NaN	NaN	NaN	#VALUE!
gene:ENSG00000261035	20	complement(60812004..60814211)	0	NaN	NaN	NaN	NaN	NaN	#VALUE!
gene:ENSG00000229755	20	complement(61077224..61077816)	0	NaN	NaN	NaN	NaN	NaN	#VALUE!
LINC01718	20	61079049..61083750	0	NaN	NaN	NaN	NaN	NaN	#VALUE!
gene:ENSG00000289577	20	complement(61159812..61162759)	0	NaN	NaN	NaN	NaN	NaN	#VALUE!
CDH4	20	61252261..61940617	9.81	-2.36	-5.14	3.92e-173	7.88e-171	6.93e-169	170.103
gene:ENSG00000286232	20	complement(61267525..61271827)	0	NaN	NaN	NaN	NaN	NaN	#VALUE!
gene:ENSG00000276786	20	61369879..61370855	0	NaN	NaN	NaN	NaN	NaN	#VALUE!
gene:ENSG00000277270	20	complement(61432868..61437630)	0	NaN	NaN	NaN	NaN	NaN	#VALUE!
gene:ENSG00000179253	20	complement(61717506..61719748)	0	NaN	NaN	NaN	NaN	NaN	#VALUE!
gene:ENSG00000225106	20	complement(61738219..61755056)	0	NaN	NaN	NaN	NaN	NaN	#VALUE!
TAF4	20	complement(61953469..62065881)	20.59	0.14	1.11	0.04	0.08	1	1.09691
MIR1257	20	complement(61953546..61953662)	0	NaN	NaN	NaN	NaN	NaN	#VALUE!
MIR3195	20	62064802..62064885	0	NaN	NaN	NaN	NaN	NaN	#VALUE!
gene:ENSG00000283078	20	62066830..62068437	0	NaN	NaN	NaN	NaN	NaN	#VALUE!
gene:ENSG00000289236	20	complement(62120046..62121762)	0	NaN	NaN	NaN	NaN	NaN	#VALUE!
LSM14B	20	62122461..62135374	43.2	-0.07	-1.05	0.33	0.47	1	0.327902
PSMA7	20	complement(62136733..62143440)	510.21	-0.07	-1.05	0.29	0.44	1	0.356547
SS18L1	20	62143769..62182514	9.47	0.09	1.06	0.27	0.41	1	0.387216
gene:ENSG00000289537	20	complement(62181600..62182980)	0	NaN	NaN	NaN	NaN	NaN	#VALUE!
MTG2	20	62183028..62203568	31.3	-0.08	-1.06	0.24	0.37	1	0.431798
HRH3	20	complement(62214960..62220278)	0.02	0.51	1.43	0.65	0.75	1	0.124939
OSBPL2	20	62231922..62296213	10.04	-0.05	-1.04	0.46	0.6	1	0.221849
ADRM1	20	62302093..62308862	227.28	0.05	1.03	0.48	0.62	1	0.207608
gene:ENSG00000226332	20	complement(62305432..62306325)	0	NaN	NaN	NaN	NaN	NaN	#VALUE!
LAMA5	20	complement(62307955..62367312)	223.85	0.1	1.07	0.36	0.51	1	0.29243
MIR4758	20	complement(62332487..62332557)	0	NaN	NaN	NaN	NaN	NaN	#VALUE!
LAMA5-AS1	20	62352970..62356480	0	NaN	NaN	NaN	NaN	NaN	#VALUE!
gene:ENSG00000273619	20	complement(62386299..62387000)	0	NaN	NaN	NaN	NaN	NaN	#VALUE!
RPS21	20	62387103..62388520	477.61	-0.32	-1.25	2.03e-06	1.04e-05	0.04	4.98297
CABLES2	20	complement(62388634..62407285)	22.29	0.21	1.16	0.00257	0.00791	1	2.10182
gene:ENSG00000275437	20	complement(62402236..62405935)	0	NaN	NaN	NaN	NaN	NaN	#VALUE!
RBBP8NL	20	complement(62410237..62427539)	0	NaN	NaN	NaN	NaN	NaN	#VALUE!
gene:ENSG00000233017	20	62427827..62447677	0	NaN	NaN	NaN	NaN	NaN	#VALUE!
GATA5	20	complement(62463497..62475995)	1.2	-4.17	-18.02	2.98e-22	4.5e-21	5.28e-18	20.3468
gene:ENSG00000272050	20	62477870..62478594	0	NaN	NaN	NaN	NaN	NaN	#VALUE!
gene:ENSG00000260542	20	complement(62513909..62516096)	0	NaN	NaN	NaN	NaN	NaN	#VALUE!
gene:ENSG00000289548	20	62533957..62536728	0	NaN	NaN	NaN	NaN	NaN	#VALUE!
CRMA	20	complement(62544165..62551526)	0	NaN	NaN	NaN	NaN	NaN	#VALUE!
MIR1-1HG	20	62550447..62570767	0	NaN	NaN	NaN	NaN	NaN	#VALUE!
MIR1-1	20	62554306..62554376	0	NaN	NaN	NaN	NaN	NaN	#VALUE!
MIR133A2	20	62564912..62565013	0	NaN	NaN	NaN	NaN	NaN	#VALUE!
gene:ENSG00000264490	20	62575590..62577507	0	NaN	NaN	NaN	NaN	NaN	#VALUE!
LINC02970	20	complement(62596732..62603355)	0	NaN	NaN	NaN	NaN	NaN	#VALUE!
gene:ENSG00000289634	20	62603320..62604389	0	NaN	NaN	NaN	NaN	NaN	#VALUE!
gene:ENSG00000232121	20	complement(62633681..62635504)	0	NaN	NaN	NaN	NaN	NaN	#VALUE!
gene:ENSG00000229882	20	62633772..62635862	0	NaN	NaN	NaN	NaN	NaN	#VALUE!
gene:ENSG00000167046	20	complement(62640719..62643304)	0	NaN	NaN	NaN	NaN	NaN	#VALUE!
SLCO4A1	20	62642503..62685785	25.25	-0.45	-1.37	2.84e-08	1.81e-07	0.000503	6.74232
SLCO4A1-AS2	20	complement(62648961..62650767)	0	NaN	NaN	NaN	NaN	NaN	#VALUE!
gene:ENSG00000276317	20	complement(62651272..62652186)	0	NaN	NaN	NaN	NaN	NaN	#VALUE!
SLCO4A1-AS1	20	complement(62663019..62666724)	0	NaN	NaN	NaN	NaN	NaN	#VALUE!
LINC00686	20	complement(62695024..62700480)	0	NaN	NaN	NaN	NaN	NaN	#VALUE!
NTSR1	20	62708836..62762771	0.09	-1.37	-2.58	0.02	0.06	1	1.22185
gene:ENSG00000223669	20	complement(62732566..62735347)	0	NaN	NaN	NaN	NaN	NaN	#VALUE!
LINC00659	20	complement(62772980..62776996)	0	NaN	NaN	NaN	NaN	NaN	#VALUE!
MRGBP	20	62796473..62801729	47.95	-0.33	-1.25	2.01e-06	1.03e-05	0.04	4.98716
OGFR-AS1	20	complement(62800627..62805961)	0	NaN	NaN	NaN	NaN	NaN	#VALUE!
OGFR	20	62804835..62814000	214.59	-0.87	-1.83	3.07e-35	7.35e-34	5.42e-31	33.1337
COL9A3	20	62816244..62841159	0.16	0.02	1.02	0.96	0.97	1	0.0132283
TCFL5	20	complement(62841005..62861822)	11.91	0.31	1.24	0.000235	0.000893	1	3.04915
DIDO1	20	complement(62877738..62937952)	29.93	0.07	1.05	0.31	0.46	1	0.337242
gene:ENSG00000273759	20	complement(62928621..62929297)	0	NaN	NaN	NaN	NaN	NaN	#VALUE!
GID8	20	62938147..62948475	44.33	0.09	1.06	0.19	0.32	1	0.49485
SLC17A9	20	62952707..62969585	0.00275	1.81	3.5	0.51	0.63	1	0.200659
BHLHE23	20	complement(63005927..63007035)	0	NaN	NaN	NaN	NaN	NaN	#VALUE!
LINC01749	20	63009383..63085071	0	NaN	NaN	NaN	NaN	NaN	#VALUE!
LINC00029	20	complement(63034217..63037028)	0	NaN	NaN	NaN	NaN	NaN	#VALUE!
LINC01056	20	63038011..63053863	0	NaN	NaN	NaN	NaN	NaN	#VALUE!
HAR1B	20	complement(63090806..63102631)	0	NaN	NaN	NaN	NaN	NaN	#VALUE!
gene:ENSG00000274915	20	63102142..63102259	0	NaN	NaN	NaN	NaN	NaN	#VALUE!
HAR1A	20	63102205..63104386	0	NaN	NaN	NaN	NaN	NaN	#VALUE!
gene:ENSG00000287324	20	63116218..63117205	0	NaN	NaN	NaN	NaN	NaN	#VALUE!
gene:ENSG00000260416	20	complement(63127495..63129459)	0	NaN	NaN	NaN	NaN	NaN	#VALUE!
gene:ENSG00000286628	20	complement(63144311..63152087)	0	NaN	NaN	NaN	NaN	NaN	#VALUE!
gene:ENSG00000231977	20	complement(63166013..63180903)	0	NaN	NaN	NaN	NaN	NaN	#VALUE!
MIR124-3	20	63178500..63178586	0	NaN	NaN	NaN	NaN	NaN	#VALUE!
YTHDF1	20	complement(63195429..63216139)	100.87	0.07	1.05	0.3	0.45	1	0.346787
gene:ENSG00000273821	20	63218041..63218502	0	NaN	NaN	NaN	NaN	NaN	#VALUE!
BIRC7	20	63235883..63240495	7.41	0.7	1.62	2.54e-05	0.000112	0.45	3.95078
MIR3196	20	63238779..63238842	0	NaN	NaN	NaN	NaN	NaN	#VALUE!
NKAIN4	20	complement(63240784..63272694)	4.36	-0.61	-1.53	0.000296	0.0011	1	2.95861
FLJ16779	20	63253978..63261615	0	NaN	NaN	NaN	NaN	NaN	#VALUE!
ARFGAP1	20	63272785..63289790	61.56	-0.00823	-1.01	0.91	0.94	1	0.0268721
MIR4326	20	63286808..63286866	0	NaN	NaN	NaN	NaN	NaN	#VALUE!
COL20A1	20	63293186..63334851	0.2	-0.59	-1.51	0.06	0.13	1	0.886057
RNU6-994P	20	63337339..63337449	0	NaN	NaN	NaN	NaN	NaN	#VALUE!
CHRNA4	20	complement(63343223..63378401)	0.05	0.62	1.54	0.23	0.37	1	0.431798
gene:ENSG00000203900	20	63359988..63371177	0	NaN	NaN	NaN	NaN	NaN	#VALUE!
KCNQ2	20	complement(63400208..63472677)	0.03	0.43	1.34	0.39	0.54	1	0.267606
gene:ENSG00000280936	20	63422269..63424555	0	NaN	NaN	NaN	NaN	NaN	#VALUE!
KCNQ2-AS1	20	63448051..63449329	0	NaN	NaN	NaN	NaN	NaN	#VALUE!
EEF1A2	20	complement(63488013..63499239)	413.46	0.74	1.67	5.9e-29	1.16e-27	1.04e-24	26.9355
gene:ENSG00000230226	20	63502287..63505111	0	NaN	NaN	NaN	NaN	NaN	#VALUE!
PPDPF	20	63520765..63522206	775.06	0.36	1.28	5.22e-08	3.23e-07	0.000923	6.4908
PTK6	20	complement(63528001..63537376)	5.15	0.19	1.14	0.06	0.12	1	0.920819
SRMS	20	complement(63538489..63547749)	0.16	-0.12	-1.09	0.74	0.82	1	0.0861861
gene:ENSG00000275812	20	63543411..63543738	0	NaN	NaN	NaN	NaN	NaN	#VALUE!
FNDC11	20	63547891..63556695	0.24	-1.15	-2.21	0.00243	0.00754	1	2.12263
HELZ2	20	complement(63558086..63574239)	315.43	-1.1	-2.15	1.84e-26	3.31e-25	3.26e-22	24.4802
GMEB2	20	complement(63587602..63627101)	18.12	0.16	1.12	0.02	0.06	1	1.22185
MHENCR	20	63627179..63628824	0	NaN	NaN	NaN	NaN	NaN	#VALUE!
STMN3	20	complement(63639705..63657682)	17.68	0.1	1.07	0.18	0.31	1	0.508638
RTEL1	20	63657810..63696253	13.21	0.33	1.25	0.000313	0.00116	1	2.93554
RTEL1-TNFRSF6B	20	63659300..63698684	2.66	0.96	1.94	4.43e-08	2.76e-07	0.000783	6.55909
TNFRSF6B	20	63696652..63698684	3.66	0.38	1.3	0.05	0.11	1	0.958607
ARFRP1	20	complement(63698642..63708025)	30.23	0.08	1.05	0.31	0.45	1	0.346787
ZGPAT	20	63707465..63736142	32.07	-0.13	-1.09	0.13	0.23	1	0.638272
gene:ENSG00000273154	20	63708864..63739103	10.37	0.12	1.08	0.56	0.67	1	0.173925
gene:ENSG00000274501	20	complement(63730072..63730377)	0	NaN	NaN	NaN	NaN	NaN	#VALUE!
LIME1	20	63736283..63739103	5.56	0.15	1.11	0.48	0.62	1	0.207608
gene:ENSG00000273047	20	63738270..63740398	0.05	-1.95	-3.85	0.46	0.59	1	0.229148
SLC2A4RG	20	63739776..63744050	183.37	0.05	1.03	0.48	0.62	1	0.207608
ZBTB46	20	complement(63743668..63832038)	2.28	-0.69	-1.61	4.89e-08	3.03e-07	0.000866	6.51856
ZBTB46-AS2	20	63744689..63745958	0	NaN	NaN	NaN	NaN	NaN	#VALUE!
ZBTB46-AS1	20	63808076..63816521	0	NaN	NaN	NaN	NaN	NaN	#VALUE!
C20orf181	20	complement(63843436..63843915)	0	NaN	NaN	NaN	NaN	NaN	#VALUE!
gene:ENSG00000268858	20	complement(63861212..63864293)	0	NaN	NaN	NaN	NaN	NaN	#VALUE!
ABHD16B	20	63861498..63862988	9.1	0.45	1.36	0.00251	0.00774	1	2.11126
TPD52L2	20	63865228..63891545	184.98	0.2	1.15	0.00235	0.0073	1	2.13668
gene:ENSG00000290226	20	63865329..63928452	0	NaN	NaN	NaN	NaN	NaN	#VALUE!
DNAJC5	20	63895126..63936031	66.13	0.31	1.24	2.7e-06	1.36e-05	0.05	4.86646
RNU1-134P	20	63908955..63909119	0	NaN	NaN	NaN	NaN	NaN	#VALUE!
MIR941-1	20	63919449..63919520	0	NaN	NaN	NaN	NaN	NaN	#VALUE!
MIR941-2	20	63919505..63919576	0	NaN	NaN	NaN	NaN	NaN	#VALUE!
MIR941-3	20	63919561..63919632	0	NaN	NaN	NaN	NaN	NaN	#VALUE!
MIR941-4	20	63919756..63919827	0	NaN	NaN	NaN	NaN	NaN	#VALUE!
MIR941-5	20	63919868..63919939	0	NaN	NaN	NaN	NaN	NaN	#VALUE!
UCKL1	20	complement(63939829..63956416)	23.21	-0.00352	-1	0.96	0.97	1	0.0132283
MIR1914	20	complement(63941465..63941544)	0	NaN	NaN	NaN	NaN	NaN	#VALUE!
MIR647	20	complement(63942631..63942726)	0	NaN	NaN	NaN	NaN	NaN	#VALUE!
UCKL1-AS1	20	63953384..63956985	0	NaN	NaN	NaN	NaN	NaN	#VALUE!
ZNF512B	20	complement(63956704..63969930)	32.08	-0.04	-1.03	0.55	0.67	1	0.173925
SAMD10	20	complement(63974116..63980008)	0.08	0.65	1.57	0.3	0.45	1	0.346787
PRPF6	20	63981132..64033100	125.95	0.00857	1.01	0.9	0.94	1	0.0268721
C20orf204	20	64034344..64039962	0.55	0.4	1.32	0.29	0.44	1	0.356547
SOX18	20	complement(64047582..64049639)	1.5	0.32	1.25	0.15	0.27	1	0.568636
TCEA2	20	64049836..64072347	17.14	0.34	1.26	1.18e-05	5.51e-05	0.21	4.25885
gene:ENSG00000237371	20	64056803..64057084	0	NaN	NaN	NaN	NaN	NaN	#VALUE!
RGS19	20	complement(64073181..64079988)	31.51	-0.26	-1.19	0.00191	0.00609	1	2.21538
MIR6813	20	complement(64076955..64077010)	0	NaN	NaN	NaN	NaN	NaN	#VALUE!
OPRL1	20	64080082..64100643	0.98	-0.32	-1.25	0.1	0.19	1	0.721246
LKAAEAR1	20	complement(64083376..64084398)	1.87	0.03	1.02	0.91	0.94	1	0.0268721
gene:ENSG00000286999	20	complement(64097208..64101162)	0	NaN	NaN	NaN	NaN	NaN	#VALUE!
MYT1	20	64102394..64242253	0.06	-1.45	-2.73	0.00989	0.03	1	1.52288
NPBWR2	20	complement(64103802..64107565)	0.00366	-1.95	-3.85	0.46	0.59	1	0.229148
PCMTD2	20	64255695..64304820	7.62	0.09	1.06	0.27	0.41	1	0.387216
gene:ENSG00000279493	21	5011799..5017145	0	NaN	NaN	NaN	NaN	NaN	#VALUE!
gene:ENSG00000277117	21	5022531..5036771	0	NaN	NaN	NaN	NaN	NaN	#VALUE!
gene:ENSG00000279687	21	5073458..5087867	0	NaN	NaN	NaN	NaN	NaN	#VALUE!
gene:ENSG00000289905	21	5086740..5087232	0	NaN	NaN	NaN	NaN	NaN	#VALUE!
gene:ENSG00000280071	21	complement(5116341..5128369)	0	NaN	NaN	NaN	NaN	NaN	#VALUE!
gene:ENSG00000275464	21	complement(5130871..5154658)	0	NaN	NaN	NaN	NaN	NaN	#VALUE!
gene:ENSG00000280433	21	complement(5155499..5163695)	0	NaN	NaN	NaN	NaN	NaN	#VALUE!
gene:ENSG00000279669	21	complement(5232668..5243833)	0	NaN	NaN	NaN	NaN	NaN	#VALUE!
LINC01670	21	complement(5499151..5502542)	0	NaN	NaN	NaN	NaN	NaN	#VALUE!
gene:ENSG00000274333	21	5553637..5614880	0	NaN	NaN	NaN	NaN	NaN	#VALUE!
Y_RNA_693	21	5597390..5597490	0	NaN	NaN	NaN	NaN	NaN	#VALUE!
gene:ENSG00000279186	21	complement(5703182..5705637)	0	NaN	NaN	NaN	NaN	NaN	#VALUE!
gene:ENSG00000279784	21	5705345..5707160	0	NaN	NaN	NaN	NaN	NaN	#VALUE!
gene:ENSG00000279064	21	complement(5707004..5709456)	0	NaN	NaN	NaN	NaN	NaN	#VALUE!
gene:ENSG00000274559	21	complement(5972924..5973383)	0	NaN	NaN	NaN	NaN	NaN	#VALUE!
gene:ENSG00000280013	21	6008604..6008810	0	NaN	NaN	NaN	NaN	NaN	#VALUE!
gene:ENSG00000280191	21	6060340..6076305	0	NaN	NaN	NaN	NaN	NaN	#VALUE!
gene:ENSG00000280179	21	complement(6084381..6091407)	0	NaN	NaN	NaN	NaN	NaN	#VALUE!
gene:ENSG00000275993	21	6111131..6123778	0	NaN	NaN	NaN	NaN	NaN	#VALUE!
gene:ENSG00000288187	21	complement(6215291..6217681)	0	NaN	NaN	NaN	NaN	NaN	#VALUE!
Y_RNA_694	21	complement(6223480..6223580)	0	NaN	NaN	NaN	NaN	NaN	#VALUE!
gene:ENSG00000275496	21	complement(6228966..6267317)	0	NaN	NaN	NaN	NaN	NaN	#VALUE!
gene:ENSG00000278903	21	6318378..6360415	0	NaN	NaN	NaN	NaN	NaN	#VALUE!
Y_RNA_695	21	6365955..6366055	0	NaN	NaN	NaN	NaN	NaN	#VALUE!
gene:ENSG00000274276	21	complement(6444869..6467513)	0	NaN	NaN	NaN	NaN	NaN	#VALUE!
gene:ENSG00000275895	21	complement(6484623..6499248)	0	NaN	NaN	NaN	NaN	NaN	#VALUE!
gene:ENSG00000276076	21	6499203..6564489	0	NaN	NaN	NaN	NaN	NaN	#VALUE!
gene:ENSG00000280145	21	complement(6630182..6670695)	0	NaN	NaN	NaN	NaN	NaN	#VALUE!
gene:ENSG00000278878	21	complement(6667304..6670667)	0	NaN	NaN	NaN	NaN	NaN	#VALUE!
gene:ENSG00000280164	21	6721812..6725209	0	NaN	NaN	NaN	NaN	NaN	#VALUE!
gene:ENSG00000279998	21	6789592..6812297	0	NaN	NaN	NaN	NaN	NaN	#VALUE!
hsa-mir-8069-1	21	6859171..6859256	0	NaN	NaN	NaN	NaN	NaN	#VALUE!
gene:ENSG00000280172	21	6897291..6899280	0	NaN	NaN	NaN	NaN	NaN	#VALUE!
gene:ENSG00000279751	21	6904884..6906692	0	NaN	NaN	NaN	NaN	NaN	#VALUE!
gene:ENSG00000280018	21	complement(6986450..6997765)	0	NaN	NaN	NaN	NaN	NaN	#VALUE!
gene:ENSG00000278884	21	7020599..7025166	0	NaN	NaN	NaN	NaN	NaN	#VALUE!
gene:ENSG00000277067	21	7048891..7087229	0	NaN	NaN	NaN	NaN	NaN	#VALUE!
Y_RNA_696	21	7092616..7092716	0	NaN	NaN	NaN	NaN	NaN	#VALUE!
gene:ENSG00000279303	21	complement(7135334..7137789)	0	NaN	NaN	NaN	NaN	NaN	#VALUE!
gene:ENSG00000276077	21	7430659..7469007	0	NaN	NaN	NaN	NaN	NaN	#VALUE!
Y_RNA_697	21	7474394..7474494	0	NaN	NaN	NaN	NaN	NaN	#VALUE!
Y_RNA_698	21	complement(7663911..7664011)	0	NaN	NaN	NaN	NaN	NaN	#VALUE!
gene:ENSG00000277991	21	complement(7669397..7681742)	0	NaN	NaN	NaN	NaN	NaN	#VALUE!
gene:ENSG00000273590	21	7744951..7758630	0	NaN	NaN	NaN	NaN	NaN	#VALUE!
gene:ENSG00000277277	21	complement(7769588..7770548)	0	NaN	NaN	NaN	NaN	NaN	#VALUE!
gene:ENSG00000278961	21	complement(7788703..7793954)	0	NaN	NaN	NaN	NaN	NaN	#VALUE!
gene:ENSG00000276289	21	complement(7816677..7829632)	0	NaN	NaN	NaN	NaN	NaN	#VALUE!
gene:ENSG00000279967	21	complement(8101251..8103706)	0	NaN	NaN	NaN	NaN	NaN	#VALUE!
gene:ENSG00000278996	21	8197620..8227646	0	NaN	NaN	NaN	NaN	NaN	#VALUE!
MIR6724-1	21	8205315..8205406	0	NaN	NaN	NaN	NaN	NaN	#VALUE!
gene:ENSG00000275664	21	8205851..8205940	0	NaN	NaN	NaN	NaN	NaN	#VALUE!
MIR3648-1	21	8208473..8208652	0	NaN	NaN	NaN	NaN	NaN	#VALUE!
gene:ENSG00000277437	21	8208844..8208904	0	NaN	NaN	NaN	NaN	NaN	#VALUE!
gene:ENSG00000280800	21	complement(8210384..8211306)	0	NaN	NaN	NaN	NaN	NaN	#VALUE!
RNA5-8SN2	21	8212572..8212724	0	NaN	NaN	NaN	NaN	NaN	#VALUE!
gene:ENSG00000286155	21	8235354..8235832	0	NaN	NaN	NaN	NaN	NaN	#VALUE!
gene:ENSG00000286252	21	8237649..8237979	0	NaN	NaN	NaN	NaN	NaN	#VALUE!
gene:ENSG00000286057	21	8238859..8239092	0	NaN	NaN	NaN	NaN	NaN	#VALUE!
gene:ENSG00000286012	21	8240736..8241047	0	NaN	NaN	NaN	NaN	NaN	#VALUE!
MIR6724-2	21	8249505..8249596	0	NaN	NaN	NaN	NaN	NaN	#VALUE!
gene:ENSG00000277671	21	8250060..8250149	0	NaN	NaN	NaN	NaN	NaN	#VALUE!
gene:ENSG00000281383	21	complement(8254592..8255514)	0	NaN	NaN	NaN	NaN	NaN	#VALUE!
5_8S_rRNA_5	21	8256781..8256933	0	NaN	NaN	NaN	NaN	NaN	#VALUE!
gene:ENSG00000280441	21	8380643..8454792	0	NaN	NaN	NaN	NaN	NaN	#VALUE!
MIR6724-3	21	8388362..8388453	0	NaN	NaN	NaN	NaN	NaN	#VALUE!
gene:ENSG00000274868	21	8388898..8388987	0	NaN	NaN	NaN	NaN	NaN	#VALUE!
gene:ENSG00000280614	21	complement(8393419..8394341)	0	NaN	NaN	NaN	NaN	NaN	#VALUE!
RNA5-8SN3	21	8395607..8395759	0	NaN	NaN	NaN	NaN	NaN	#VALUE!
gene:ENSG00000286267	21	8417757..8418235	0	NaN	NaN	NaN	NaN	NaN	#VALUE!
gene:ENSG00000286146	21	8420675..8421003	0	NaN	NaN	NaN	NaN	NaN	#VALUE!
gene:ENSG00000286054	21	8421883..8422116	0	NaN	NaN	NaN	NaN	NaN	#VALUE!
gene:ENSG00000286178	21	8423760..8424071	0	NaN	NaN	NaN	NaN	NaN	#VALUE!
MIR6724-4	21	8432530..8432621	0	NaN	NaN	NaN	NaN	NaN	#VALUE!
gene:ENSG00000278775	21	8433085..8433174	0	NaN	NaN	NaN	NaN	NaN	#VALUE!
gene:ENSG00000281181	21	complement(8437629..8438551)	0	NaN	NaN	NaN	NaN	NaN	#VALUE!
RNA5-8SN1	21	8439823..8439975	0	NaN	NaN	NaN	NaN	NaN	#VALUE!
gene:ENSG00000286149	21	8462320..8462798	0	NaN	NaN	NaN	NaN	NaN	#VALUE!
gene:ENSG00000286032	21	8465254..8465586	0	NaN	NaN	NaN	NaN	NaN	#VALUE!
gene:ENSG00000286091	21	8466466..8466699	0	NaN	NaN	NaN	NaN	NaN	#VALUE!
gene:ENSG00000286148	21	8468320..8468631	0	NaN	NaN	NaN	NaN	NaN	#VALUE!
LINC01666	21	8759077..8761335	0	NaN	NaN	NaN	NaN	NaN	#VALUE!
gene:ENSG00000286033	21	complement(8762386..8836565)	0	NaN	NaN	NaN	NaN	NaN	#VALUE!
MIR3648-2	21	8986999..8987178	0	NaN	NaN	NaN	NaN	NaN	#VALUE!
gene:ENSG00000264063	21	8987370..8987430	0	NaN	NaN	NaN	NaN	NaN	#VALUE!
gene:ENSG00000279501	21	complement(8996496..9018670)	0	NaN	NaN	NaN	NaN	NaN	#VALUE!
TEKT4P2	21	complement(9068325..9129773)	0	NaN	NaN	NaN	NaN	NaN	#VALUE!
gene:ENSG00000278932	21	9325013..9370490	0	NaN	NaN	NaN	NaN	NaN	#VALUE!
gene:ENSG00000286103	21	9634244..9679906	0	NaN	NaN	NaN	NaN	NaN	#VALUE!
U1_3	21	9646825..9647000	0	NaN	NaN	NaN	NaN	NaN	#VALUE!
RN7SL52P	21	complement(9902344..9902627)	0	NaN	NaN	NaN	NaN	NaN	#VALUE!
SNORA70_23	21	9907916..9908010	0	NaN	NaN	NaN	NaN	NaN	#VALUE!
gene:ENSG00000279321	21	9913117..9914846	0	NaN	NaN	NaN	NaN	NaN	#VALUE!
gene:ENSG00000280372	21	complement(10028361..10029855)	0	NaN	NaN	NaN	NaN	NaN	#VALUE!
gene:ENSG00000279851	21	10122273..10129029	0	NaN	NaN	NaN	NaN	NaN	#VALUE!
gene:ENSG00000277693	21	complement(10328411..10342737)	0	NaN	NaN	NaN	NaN	NaN	#VALUE!
gene:ENSG00000290523	21	10413477..10491615	0	NaN	NaN	NaN	NaN	NaN	#VALUE!
gene:ENSG00000273840	21	10482738..10605716	0	NaN	NaN	NaN	NaN	NaN	#VALUE!
TPTE	21	10521553..10606140	0.00767	2.59	6.01	0.32	0.46	1	0.337242
IGHV1OR21-1	21	complement(10649400..10649835)	0	NaN	NaN	NaN	NaN	NaN	#VALUE!
gene:ENSG00000229306	21	complement(12999676..13016692)	0	NaN	NaN	NaN	NaN	NaN	#VALUE!
gene:ENSG00000290568	21	13038160..13052118	0	NaN	NaN	NaN	NaN	NaN	#VALUE!
RNU6-614P	21	13047583..13047689	0	NaN	NaN	NaN	NaN	NaN	#VALUE!
gene:ENSG00000280108	21	13305152..13314944	0	NaN	NaN	NaN	NaN	NaN	#VALUE!
MIR3156-3	21	complement(13406384..13406460)	0	NaN	NaN	NaN	NaN	NaN	#VALUE!
LINC01674	21	13516107..13574999	0	NaN	NaN	NaN	NaN	NaN	#VALUE!
POTED	21	13609777..13645823	0.00837	-2.1	-4.28	0.16	0.28	1	0.552842
RNU6-286P	21	13621577..13621683	0	NaN	NaN	NaN	NaN	NaN	#VALUE!
MIR3118-1	21	complement(13644775..13644850)	0	NaN	NaN	NaN	NaN	NaN	#VALUE!
gene:ENSG00000279773	21	complement(13679300..13681138)	0	NaN	NaN	NaN	NaN	NaN	#VALUE!
MIR8069	21	13724189..13724274	0	NaN	NaN	NaN	NaN	NaN	#VALUE!
gene:ENSG00000224922	21	13769932..13771740	0	NaN	NaN	NaN	NaN	NaN	#VALUE!
CYP4F29P	21	complement(13843133..13848364)	0	NaN	NaN	NaN	NaN	NaN	#VALUE!
gene:ENSG00000290581	21	complement(13909574..13935655)	0	NaN	NaN	NaN	NaN	NaN	#VALUE!
ANKRD20A11P	21	complement(13937946..13980437)	0	NaN	NaN	NaN	NaN	NaN	#VALUE!
RNU6-954P	21	complement(13968489..13968595)	0	NaN	NaN	NaN	NaN	NaN	#VALUE!
gene:ENSG00000224905	21	14027415..14144468	0	NaN	NaN	NaN	NaN	NaN	#VALUE!
gene:ENSG00000277572	21	complement(14075950..14076038)	0	NaN	NaN	NaN	NaN	NaN	#VALUE!
LIPI	21	complement(14108813..14210955)	0.00578	1.81	3.5	0.51	0.63	1	0.200659
RBM11	21	14216130..14228372	0.1	-2.95	-7.7	0.00572	0.02	1	1.69897
ABCC13	21	14236206..14338017	0	NaN	NaN	NaN	NaN	NaN	#VALUE!
HSPA13	21	complement(14371115..14383484)	27.48	0.02	1.01	0.84	0.9	1	0.0457575
SAMSN1	21	complement(14485228..14658821)	0.02	-2.11	-4.33	0.15	0.26	1	0.585027
SAMSN1-AS1	21	14582202..14598303	0	NaN	NaN	NaN	NaN	NaN	#VALUE!
gene:ENSG00000232884	21	complement(14676689..14763259)	0	NaN	NaN	NaN	NaN	NaN	#VALUE!
gene:ENSG00000235609	21	complement(14818843..15014430)	0	NaN	NaN	NaN	NaN	NaN	#VALUE!
gene:ENSG00000291290	21	complement(14819699..14823309)	0	NaN	NaN	NaN	NaN	NaN	#VALUE!
gene:ENSG00000291291	21	complement(14821208..14821806)	0	NaN	NaN	NaN	NaN	NaN	#VALUE!
LINC02246	21	complement(14824254..14918552)	0	NaN	NaN	NaN	NaN	NaN	#VALUE!
gene:ENSG00000235277	21	14918534..14947096	0	NaN	NaN	NaN	NaN	NaN	#VALUE!
NRIP1	21	complement(14961235..15065936)	70.35	-0.37	-1.29	3.77e-07	2.11e-06	0.00667	5.67572
gene:ENSG00000229047	21	14961309..14964233	0	NaN	NaN	NaN	NaN	NaN	#VALUE!
gene:ENSG00000231201	21	14971470..14992854	0	NaN	NaN	NaN	NaN	NaN	#VALUE!
gene:ENSG00000279390	21	15050189..15052379	0	NaN	NaN	NaN	NaN	NaN	#VALUE!
LINC02920	21	15067070..15067837	0	NaN	NaN	NaN	NaN	NaN	#VALUE!
gene:ENSG00000288536	21	complement(15102313..15138649)	0	NaN	NaN	NaN	NaN	NaN	#VALUE!
gene:ENSG00000288555	21	complement(15190406..15224394)	0	NaN	NaN	NaN	NaN	NaN	#VALUE!
gene:ENSG00000288578	21	complement(15263421..15283727)	0	NaN	NaN	NaN	NaN	NaN	#VALUE!
gene:ENSG00000280082	21	15346652..15346738	0	NaN	NaN	NaN	NaN	NaN	#VALUE!
gene:ENSG00000229425	21	complement(15368966..15627342)	0	NaN	NaN	NaN	NaN	NaN	#VALUE!
gene:ENSG00000224247	21	complement(15493932..15496124)	0	NaN	NaN	NaN	NaN	NaN	#VALUE!
RNU6-1326P	21	15614283..15614389	0	NaN	NaN	NaN	NaN	NaN	#VALUE!
USP25	21	15729982..15880064	49.25	-0.55	-1.46	3.57e-16	4.02e-15	6.32e-12	14.3958
MIR99AHG	21	15928296..16646364	0	NaN	NaN	NaN	NaN	NaN	#VALUE!
RNU6-426P	21	complement(16035413..16035509)	0	NaN	NaN	NaN	NaN	NaN	#VALUE!
SNORD74B	21	complement(16284696..16284768)	0	NaN	NaN	NaN	NaN	NaN	#VALUE!
gene:ENSG00000270071	21	complement(16291079..16310382)	0	NaN	NaN	NaN	NaN	NaN	#VALUE!
gene:ENSG00000270139	21	complement(16417139..16419080)	0	NaN	NaN	NaN	NaN	NaN	#VALUE!
gene:ENSG00000287066	21	complement(16505555..16507916)	0	NaN	NaN	NaN	NaN	NaN	#VALUE!
gene:ENSG00000280432	21	16525919..16527019	0	NaN	NaN	NaN	NaN	NaN	#VALUE!
MIR99A	21	16539089..16539169	0	NaN	NaN	NaN	NaN	NaN	#VALUE!
MIRLET7C	21	16539828..16539911	0	NaN	NaN	NaN	NaN	NaN	#VALUE!
gene:ENSG00000269950	21	complement(16574718..16582637)	0	NaN	NaN	NaN	NaN	NaN	#VALUE!
MIR125B2	21	16590237..16590325	0	NaN	NaN	NaN	NaN	NaN	#VALUE!
RNU1-98P	21	16718998..16719157	0	NaN	NaN	NaN	NaN	NaN	#VALUE!
gene:ENSG00000237735	21	complement(16754519..16815688)	0	NaN	NaN	NaN	NaN	NaN	#VALUE!
gene:ENSG00000232886	21	complement(16862875..16873691)	0	NaN	NaN	NaN	NaN	NaN	#VALUE!
RNU6-113P	21	17431547..17431647	0	NaN	NaN	NaN	NaN	NaN	#VALUE!
LINC01549	21	17438821..17450104	0	NaN	NaN	NaN	NaN	NaN	#VALUE!
RN7SL163P	21	17506453..17506728	0	NaN	NaN	NaN	NaN	NaN	#VALUE!
CXADR	21	17513043..17593579	11.51	0.47	1.39	1.35e-06	7.03e-06	0.02	5.15304
Y_RNA_699	21	complement(17527140..17527247)	0	NaN	NaN	NaN	NaN	NaN	#VALUE!
Y_RNA_700	21	17576798..17576906	0	NaN	NaN	NaN	NaN	NaN	#VALUE!
BTG3	21	complement(17593653..17612945)	46.19	0.39	1.31	3.11e-08	1.97e-07	0.00055	6.70553
BTG3-AS1	21	17611696..17633943	0	NaN	NaN	NaN	NaN	NaN	#VALUE!
gene:ENSG00000226956	21	complement(17659276..17660384)	0	NaN	NaN	NaN	NaN	NaN	#VALUE!
gene:ENSG00000279648	21	17705408..17707455	0	NaN	NaN	NaN	NaN	NaN	#VALUE!
C21orf91-OT1	21	complement(17763315..17792523)	0	NaN	NaN	NaN	NaN	NaN	#VALUE!
C21orf91	21	complement(17788974..17819386)	4.35	-0.31	-1.24	0.01	0.03	1	1.52288
gene:ENSG00000244676	21	17793488..17810845	0	NaN	NaN	NaN	NaN	NaN	#VALUE!
CHODL-AS1	21	complement(17835016..17885608)	0	NaN	NaN	NaN	NaN	NaN	#VALUE!
CHODL	21	17901263..18267373	0.00365	-1.95	-3.85	0.46	0.59	1	0.229148
gene:ENSG00000227330	21	complement(18022370..18114904)	0	NaN	NaN	NaN	NaN	NaN	#VALUE!
TMPRSS15	21	complement(18269116..18485879)	0	NaN	NaN	NaN	NaN	NaN	#VALUE!
gene:ENSG00000228708	21	complement(18477358..18486599)	0	NaN	NaN	NaN	NaN	NaN	#VALUE!
MIR548XHG	21	complement(18561265..18760320)	0	NaN	NaN	NaN	NaN	NaN	#VALUE!
gene:ENSG00000230233	21	18614431..18650360	0	NaN	NaN	NaN	NaN	NaN	#VALUE!
MIR548X	21	complement(18686090..18686164)	0	NaN	NaN	NaN	NaN	NaN	#VALUE!
gene:ENSG00000279156	21	18917213..18917429	0	NaN	NaN	NaN	NaN	NaN	#VALUE!
gene:ENSG00000232193	21	complement(18917934..18935859)	0	NaN	NaN	NaN	NaN	NaN	#VALUE!
gene:ENSG00000226204	21	complement(18953264..18967058)	0	NaN	NaN	NaN	NaN	NaN	#VALUE!
gene:ENSG00000235965	21	complement(19046310..19047684)	0	NaN	NaN	NaN	NaN	NaN	#VALUE!
gene:ENSG00000229289	21	19130523..19134423	0	NaN	NaN	NaN	NaN	NaN	#VALUE!
gene:ENSG00000231620	21	19301613..19303739	0	NaN	NaN	NaN	NaN	NaN	#VALUE!
RNU1-139P	21	19345148..19345312	0	NaN	NaN	NaN	NaN	NaN	#VALUE!
LINC01683	21	complement(19893113..19900043)	0	NaN	NaN	NaN	NaN	NaN	#VALUE!
LINC02573	21	complement(20256752..20258820)	0	NaN	NaN	NaN	NaN	NaN	#VALUE!
RNU6-772P	21	complement(20355748..20355852)	0	NaN	NaN	NaN	NaN	NaN	#VALUE!
RN7SKP147	21	20356653..20356896	0	NaN	NaN	NaN	NaN	NaN	#VALUE!
LINC00320	21	complement(20651450..20803816)	0	NaN	NaN	NaN	NaN	NaN	#VALUE!
NCAM2	21	20998409..21543329	0.00162	-1.95	-3.85	0.46	0.59	1	0.229148
gene:ENSG00000226771	21	complement(21223295..21226829)	0	NaN	NaN	NaN	NaN	NaN	#VALUE!
gene:ENSG00000234730	21	21566763..21615437	0	NaN	NaN	NaN	NaN	NaN	#VALUE!
gene:ENSG00000237527	21	complement(21655038..21686329)	0	NaN	NaN	NaN	NaN	NaN	#VALUE!
LINC00317	21	complement(21723293..21737319)	0	NaN	NaN	NaN	NaN	NaN	#VALUE!
LINC01425	21	21746973..21797415	0	NaN	NaN	NaN	NaN	NaN	#VALUE!
gene:ENSG00000227075	21	complement(21933315..21975681)	0	NaN	NaN	NaN	NaN	NaN	#VALUE!
LINC01687	21	complement(22008756..22098518)	0	NaN	NaN	NaN	NaN	NaN	#VALUE!
LINC00308	21	22098616..22116605	0	NaN	NaN	NaN	NaN	NaN	#VALUE!
RNU4-45P	21	22205192..22205332	0	NaN	NaN	NaN	NaN	NaN	#VALUE!
gene:ENSG00000226043	21	22209920..22420819	0	NaN	NaN	NaN	NaN	NaN	#VALUE!
gene:ENSG00000234034	21	complement(22500604..22520058)	0	NaN	NaN	NaN	NaN	NaN	#VALUE!
gene:ENSG00000230972	21	23065491..23131206	0	NaN	NaN	NaN	NaN	NaN	#VALUE!
MIR6130	21	23079284..23079392	0	NaN	NaN	NaN	NaN	NaN	#VALUE!
gene:ENSG00000286222	21	complement(23106928..23119903)	0	NaN	NaN	NaN	NaN	NaN	#VALUE!
RNU2-55P	21	complement(23281736..23281909)	0	NaN	NaN	NaN	NaN	NaN	#VALUE!
D21S2088E	21	complement(23352929..23423778)	0	NaN	NaN	NaN	NaN	NaN	#VALUE!
Y_RNA_701	21	complement(23432181..23432282)	0	NaN	NaN	NaN	NaN	NaN	#VALUE!
gene:ENSG00000227716	21	23477641..23490724	0	NaN	NaN	NaN	NaN	NaN	#VALUE!
gene:ENSG00000288094	21	23704260..23709345	0	NaN	NaN	NaN	NaN	NaN	#VALUE!
gene:ENSG00000287612	21	23857081..23889150	0	NaN	NaN	NaN	NaN	NaN	#VALUE!
gene:ENSG00000231986	21	complement(23888798..23890541)	0	NaN	NaN	NaN	NaN	NaN	#VALUE!
gene:ENSG00000235564	21	complement(23960569..23968747)	0	NaN	NaN	NaN	NaN	NaN	#VALUE!
gene:ENSG00000287801	21	complement(23982645..24114352)	0	NaN	NaN	NaN	NaN	NaN	#VALUE!
gene:ENSG00000226996	21	24043257..24050286	0	NaN	NaN	NaN	NaN	NaN	#VALUE!
gene:ENSG00000224018	21	complement(24154871..24192924)	0	NaN	NaN	NaN	NaN	NaN	#VALUE!
LINC01689	21	complement(24304546..24321377)	0	NaN	NaN	NaN	NaN	NaN	#VALUE!
LINC01684	21	24306939..24547942	0	NaN	NaN	NaN	NaN	NaN	#VALUE!
LINC01692	21	24840550..25057746	0	NaN	NaN	NaN	NaN	NaN	#VALUE!
gene:ENSG00000227090	21	complement(24886676..24902756)	0	NaN	NaN	NaN	NaN	NaN	#VALUE!
gene:ENSG00000230379	21	complement(24938431..24992817)	0	NaN	NaN	NaN	NaN	NaN	#VALUE!
gene:ENSG00000244278	21	25055535..25069906	0	NaN	NaN	NaN	NaN	NaN	#VALUE!
gene:ENSG00000232512	21	25095022..25103670	0	NaN	NaN	NaN	NaN	NaN	#VALUE!
RN7SKP236	21	25101132..25101415	0	NaN	NaN	NaN	NaN	NaN	#VALUE!
gene:ENSG00000223870	21	25127469..25135247	0	NaN	NaN	NaN	NaN	NaN	#VALUE!
gene:ENSG00000222042	21	complement(25169431..25361868)	0	NaN	NaN	NaN	NaN	NaN	#VALUE!
gene:ENSG00000279534	21	25371827..25372043	0	NaN	NaN	NaN	NaN	NaN	#VALUE!
LINC00158	21	complement(25385388..25431701)	0	NaN	NaN	NaN	NaN	NaN	#VALUE!
gene:ENSG00000229962	21	complement(25515349..25518865)	0	NaN	NaN	NaN	NaN	NaN	#VALUE!
MIR155HG	21	25561810..25575168	0	NaN	NaN	NaN	NaN	NaN	#VALUE!
MIR155	21	25573980..25574044	0	NaN	NaN	NaN	NaN	NaN	#VALUE!
gene:ENSG00000260583	21	complement(25582770..25583326)	0	NaN	NaN	NaN	NaN	NaN	#VALUE!
MRPL39	21	complement(25585656..25607517)	56.63	-0.11	-1.08	0.12	0.23	1	0.638272
JAM2	21	25639258..25717562	0.09	-0.97	-1.96	0.08	0.15	1	0.823909
gene:ENSG00000287109	21	complement(25646113..25654671)	0	NaN	NaN	NaN	NaN	NaN	#VALUE!
ATP5PF	21	complement(25716503..25735673)	100.42	-0.1	-1.07	0.16	0.28	1	0.552842
GABPA	21	25734570..25772460	12.29	0.09	1.07	0.21	0.34	1	0.468521
APP	21	complement(25880535..26171128)	673.64	-0.2	-1.15	0.05	0.11	1	0.958607
gene:ENSG00000233783	21	25928754..25952614	0	NaN	NaN	NaN	NaN	NaN	#VALUE!
RNU6-123P	21	complement(25943044..25943145)	0	NaN	NaN	NaN	NaN	NaN	#VALUE!
gene:ENSG00000224541	21	26158091..26175824	0	NaN	NaN	NaN	NaN	NaN	#VALUE!
APP-DT	21	26170871..26217381	0	NaN	NaN	NaN	NaN	NaN	#VALUE!
RNU6-926P	21	26190707..26190813	0	NaN	NaN	NaN	NaN	NaN	#VALUE!
gene:ENSG00000289899	21	complement(26224632..26278623)	0	NaN	NaN	NaN	NaN	NaN	#VALUE!
gene:ENSG00000286902	21	complement(26317390..26320773)	0	NaN	NaN	NaN	NaN	NaN	#VALUE!
gene:ENSG00000229025	21	complement(26349780..26350634)	0	NaN	NaN	NaN	NaN	NaN	#VALUE!
gene:ENSG00000232692	21	26378552..26471698	0	NaN	NaN	NaN	NaN	NaN	#VALUE!
CYYR1-AS1	21	26393635..26569252	0	NaN	NaN	NaN	NaN	NaN	#VALUE!
gene:ENSG00000273115	21	complement(26459903..26460214)	0	NaN	NaN	NaN	NaN	NaN	#VALUE!
CYYR1	21	complement(26466209..26573286)	0	NaN	NaN	NaN	NaN	NaN	#VALUE!
ADAMTS1	21	complement(26835755..26845409)	0.06	0.9	1.86	0.09	0.17	1	0.769551
gene:ENSG00000223563	21	26889376..26939742	0	NaN	NaN	NaN	NaN	NaN	#VALUE!
ADAMTS5	21	complement(26917922..26967088)	0	NaN	NaN	NaN	NaN	NaN	#VALUE!
MIR4759	21	26953961..26954043	0	NaN	NaN	NaN	NaN	NaN	#VALUE!
gene:ENSG00000231236	21	complement(27358885..27448579)	0	NaN	NaN	NaN	NaN	NaN	#VALUE!
gene:ENSG00000236332	21	27361121..27395787	0	NaN	NaN	NaN	NaN	NaN	#VALUE!
LINC01673	21	27638613..27675024	0	NaN	NaN	NaN	NaN	NaN	#VALUE!
LINC00113	21	27722379..27751233	0	NaN	NaN	NaN	NaN	NaN	#VALUE!
gene:ENSG00000234083	21	27954922..27985295	0	NaN	NaN	NaN	NaN	NaN	#VALUE!
LINC00314	21	28013363..28023233	0	NaN	NaN	NaN	NaN	NaN	#VALUE!
LINC01697	21	28048404..28137611	0	NaN	NaN	NaN	NaN	NaN	#VALUE!
LINC01695	21	complement(28116094..28228667)	0	NaN	NaN	NaN	NaN	NaN	#VALUE!
gene:ENSG00000232855	21	complement(28328738..28674848)	0	NaN	NaN	NaN	NaN	NaN	#VALUE!
LINC00161	21	28539318..28540355	0	NaN	NaN	NaN	NaN	NaN	#VALUE!
U6_30	21	28743208..28743291	0	NaN	NaN	NaN	NaN	NaN	#VALUE!
N6AMT1	21	complement(28872191..28885371)	5.52	-0.03	-1.02	0.74	0.82	1	0.0861861
LTN1	21	complement(28928144..28992956)	15.5	0.06	1.04	0.42	0.57	1	0.244125
RWDD2B	21	complement(29004384..29019360)	14.8	-0.13	-1.09	0.1	0.19	1	0.721246
gene:ENSG00000273254	21	complement(29024255..29024890)	0	NaN	NaN	NaN	NaN	NaN	#VALUE!
USP16	21	29024629..29054488	45.85	0.04	1.03	0.51	0.64	1	0.19382
CCT8	21	complement(29055805..29073797)	279.4	-0.11	-1.08	0.11	0.21	1	0.677781
gene:ENSG00000231125	21	complement(29058073..29060095)	0	NaN	NaN	NaN	NaN	NaN	#VALUE!
gene:ENSG00000286018	21	29063446..29064368	0	NaN	NaN	NaN	NaN	NaN	#VALUE!
MAP3K7CL	21	29077221..29175889	0.97	-0.75	-1.68	0.000358	0.00131	1	2.88273
Y_RNA_702	21	complement(29139283..29139384)	0	NaN	NaN	NaN	NaN	NaN	#VALUE!
U3_46	21	complement(29180425..29180639)	0	NaN	NaN	NaN	NaN	NaN	#VALUE!
gene:ENSG00000224649	21	complement(29182027..29187795)	0	NaN	NaN	NaN	NaN	NaN	#VALUE!
LINC00189	21	29193480..29288205	0	NaN	NaN	NaN	NaN	NaN	#VALUE!
BACH1	21	29194071..29630751	14.54	0.32	1.25	3.69e-05	0.000159	0.65	3.7986
BACH1-IT1	21	29351634..29361894	0	NaN	NaN	NaN	NaN	NaN	#VALUE!
gene:ENSG00000273017	21	29359002..29359453	0	NaN	NaN	NaN	NaN	NaN	#VALUE!
BACH1-AS1	21	complement(29370019..29376339)	0	NaN	NaN	NaN	NaN	NaN	#VALUE!
BACH1-IT2	21	29370497..29373709	0	NaN	NaN	NaN	NaN	NaN	#VALUE!
BACH1-IT3	21	29496047..29500386	0	NaN	NaN	NaN	NaN	NaN	#VALUE!
GRIK1	21	complement(29536933..29940033)	0.01	0.23	1.17	0.8	0.86	1	0.0655015
gene:ENSG00000273464	21	29657406..29657831	0	NaN	NaN	NaN	NaN	NaN	#VALUE!
GRIK1-AS1	21	29748175..29764002	0	NaN	NaN	NaN	NaN	NaN	#VALUE!
gene:ENSG00000259981	21	30089717..30097836	0	NaN	NaN	NaN	NaN	NaN	#VALUE!
CLDN17	21	complement(30165565..30166805)	0	NaN	NaN	NaN	NaN	NaN	#VALUE!
LINC00307	21	complement(30209151..30211783)	0	NaN	NaN	NaN	NaN	NaN	#VALUE!
CLDN8	21	complement(30214006..30216097)	0	NaN	NaN	NaN	NaN	NaN	#VALUE!
KRTAP24-1	21	complement(30281309..30282950)	0	NaN	NaN	NaN	NaN	NaN	#VALUE!
KRTAP25-1	21	complement(30289145..30289514)	0	NaN	NaN	NaN	NaN	NaN	#VALUE!
KRTAP26-1	21	complement(30319124..30320315)	0	NaN	NaN	NaN	NaN	NaN	#VALUE!
KRTAP27-1	21	complement(30337013..30337694)	0	NaN	NaN	NaN	NaN	NaN	#VALUE!
KRTAP23-1	21	complement(30348399..30348606)	0	NaN	NaN	NaN	NaN	NaN	#VALUE!
KRTAP13-2	21	complement(30371390..30372271)	0	NaN	NaN	NaN	NaN	NaN	#VALUE!
MIR4327	21	complement(30375294..30375378)	0	NaN	NaN	NaN	NaN	NaN	#VALUE!
KRTAP13-1	21	30396031..30396822	0	NaN	NaN	NaN	NaN	NaN	#VALUE!
KRTAP13-3	21	complement(30425380..30425926)	0	NaN	NaN	NaN	NaN	NaN	#VALUE!
KRTAP13-4	21	30430220..30431026	0	NaN	NaN	NaN	NaN	NaN	#VALUE!
KRTAP15-1	21	30440275..30440869	0	NaN	NaN	NaN	NaN	NaN	#VALUE!
KRTAP19-1	21	complement(30479706..30480367)	0	NaN	NaN	NaN	NaN	NaN	#VALUE!
KRTAP19-2	21	complement(30487043..30487436)	0	NaN	NaN	NaN	NaN	NaN	#VALUE!
KRTAP19-3	21	complement(30491462..30492013)	0	NaN	NaN	NaN	NaN	NaN	#VALUE!
KRTAP19-4	21	complement(30496824..30497165)	0	NaN	NaN	NaN	NaN	NaN	#VALUE!
KRTAP19-5	21	complement(30501657..30502141)	0	NaN	NaN	NaN	NaN	NaN	#VALUE!
KRTAP19-6	21	complement(30541535..30541864)	0	NaN	NaN	NaN	NaN	NaN	#VALUE!
KRTAP19-7	21	complement(30560875..30561314)	0	NaN	NaN	NaN	NaN	NaN	#VALUE!
KRTAP22-2	21	complement(30590105..30590397)	0	NaN	NaN	NaN	NaN	NaN	#VALUE!
KRTAP6-3	21	30592440..30593075	0	NaN	NaN	NaN	NaN	NaN	#VALUE!
KRTAP6-2	21	complement(30598590..30598902)	0	NaN	NaN	NaN	NaN	NaN	#VALUE!
KRTAP22-1	21	30601087..30601382	0	NaN	NaN	NaN	NaN	NaN	#VALUE!
KRTAP6-1	21	complement(30613431..30613930)	0	NaN	NaN	NaN	NaN	NaN	#VALUE!
KRTAP20-1	21	30616425..30616699	0	NaN	NaN	NaN	NaN	NaN	#VALUE!
KRTAP20-4	21	30620627..30620850	0	NaN	NaN	NaN	NaN	NaN	#VALUE!
KRTAP20-2	21	30635206..30635619	0	NaN	NaN	NaN	NaN	NaN	#VALUE!
KRTAP20-3	21	30642864..30643136	0	NaN	NaN	NaN	NaN	NaN	#VALUE!
KRTAP21-3	21	complement(30718525..30718777)	0	NaN	NaN	NaN	NaN	NaN	#VALUE!
KRTAP21-2	21	complement(30746794..30747259)	0	NaN	NaN	NaN	NaN	NaN	#VALUE!
KRTAP21-1	21	complement(30755015..30755428)	0	NaN	NaN	NaN	NaN	NaN	#VALUE!
KRTAP8-1	21	complement(30812697..30813274)	0	NaN	NaN	NaN	NaN	NaN	#VALUE!
KRTAP7-1	21	complement(30829039..30829759)	0	NaN	NaN	NaN	NaN	NaN	#VALUE!
KRTAP11-1	21	complement(30880644..30881580)	0	NaN	NaN	NaN	NaN	NaN	#VALUE!
KRTAP19-8	21	complement(31038159..31038476)	0	NaN	NaN	NaN	NaN	NaN	#VALUE!
TIAM1	21	complement(31118416..31559977)	1.46	0.72	1.64	6.3e-07	3.42e-06	0.01	5.46597
gene:ENSG00000286643	21	31347736..31359157	0	NaN	NaN	NaN	NaN	NaN	#VALUE!
TIAM1-AS1	21	31559245..31560487	0	NaN	NaN	NaN	NaN	NaN	#VALUE!
SOD1-DT	21	complement(31653593..31659500)	0	NaN	NaN	NaN	NaN	NaN	#VALUE!
SOD1	21	31659666..31668931	489.28	-0.19	-1.14	0.00371	0.01	1	2
gene:ENSG00000238390	21	31664306..31664482	0	NaN	NaN	NaN	NaN	NaN	#VALUE!
gene:ENSG00000273271	21	complement(31666728..31667247)	0	NaN	NaN	NaN	NaN	NaN	#VALUE!
SCAF4	21	complement(31671000..31732118)	34.47	0.00228	1	0.97	0.98	1	0.00877392
gene:ENSG00000273091	21	31735732..31736407	0	NaN	NaN	NaN	NaN	NaN	#VALUE!
HUNK	21	31873020..32044633	3.67	-0.59	-1.5	6.09e-11	4.89e-10	1.08e-06	9.31069
HUNK-AS1	21	complement(32020966..32021782)	0	NaN	NaN	NaN	NaN	NaN	#VALUE!
LINC00159	21	complement(32080316..32197813)	0	NaN	NaN	NaN	NaN	NaN	#VALUE!
gene:ENSG00000261610	21	complement(32259804..32261585)	0	NaN	NaN	NaN	NaN	NaN	#VALUE!
MIS18A	21	complement(32268228..32279049)	42.69	0.12	1.08	0.11	0.2	1	0.69897
MIS18A-AS1	21	32277863..32280988	0	NaN	NaN	NaN	NaN	NaN	#VALUE!
MRAP	21	32291813..32314784	0.02	-2.74	-6.7	0.27	0.41	1	0.387216
MRAP-AS1	21	complement(32306464..32308737)	0	NaN	NaN	NaN	NaN	NaN	#VALUE!
URB1	21	complement(32311018..32393012)	25.45	0.14	1.1	0.04	0.09	1	1.04576
SNORA80A	21	complement(32377187..32377322)	0	NaN	NaN	NaN	NaN	NaN	#VALUE!
URB1-AS1	21	32393095..32393980	0	NaN	NaN	NaN	NaN	NaN	#VALUE!
CFAP298-TCP10L	21	complement(32402511..32612865)	1.01	0.01	1.01	0.92	0.95	1	0.0222764
EVA1C	21	32412006..32515397	105.83	-0.82	-1.77	6.59e-34	1.51e-32	1.17e-29	31.821
TCP10L	21	complement(32497967..32587373)	0.00644	-0.66	-1.58	0.62	0.73	1	0.136677
gene:ENSG00000252045	21	32538299..32538434	0	NaN	NaN	NaN	NaN	NaN	#VALUE!
CFAP298	21	complement(32592079..32612603)	19.35	0.02	1.02	0.73	0.81	1	0.091515
SYNJ1	21	complement(32628759..32728040)	5.04	0.23	1.17	0.01	0.03	1	1.52288
PAXBP1-AS1	21	32728094..32747065	0	NaN	NaN	NaN	NaN	NaN	#VALUE!
PAXBP1	21	complement(32733899..32771792)	17.38	-0.07	-1.05	0.35	0.5	1	0.30103
C21orf62-AS1	21	32772100..33019751	0	NaN	NaN	NaN	NaN	NaN	#VALUE!
gene:ENSG00000279690	21	complement(32790673..32791504)	0	NaN	NaN	NaN	NaN	NaN	#VALUE!
C21orf62	21	complement(32790673..32813743)	0.01	-1.33	-2.52	0.29	0.43	1	0.366532
SNORA70_24	21	complement(32841861..32841995)	0	NaN	NaN	NaN	NaN	NaN	#VALUE!
gene:ENSG00000232360	21	complement(32844367..32849934)	0	NaN	NaN	NaN	NaN	NaN	#VALUE!
gene:ENSG00000227757	21	complement(32913649..33071104)	0	NaN	NaN	NaN	NaN	NaN	#VALUE!
LINC01690	21	32958888..32960566	0	NaN	NaN	NaN	NaN	NaN	#VALUE!
OLIG2	21	33025935..33029196	0.00346	-1.95	-3.85	0.46	0.59	1	0.229148
LINC00945	21	33057829..33064983	0	NaN	NaN	NaN	NaN	NaN	#VALUE!
OLIG1	21	33070141..33072413	0.02	-0.53	-1.45	0.62	0.73	1	0.136677
gene:ENSG00000226527	21	complement(33110867..33123725)	0	NaN	NaN	NaN	NaN	NaN	#VALUE!
gene:ENSG00000226433	21	33152614..33159110	0	NaN	NaN	NaN	NaN	NaN	#VALUE!
LINC01548	21	complement(33164809..33170649)	0	NaN	NaN	NaN	NaN	NaN	#VALUE!
IFNAR2	21	33205282..33265675	30.32	-0.37	-1.29	1.07e-07	6.4e-07	0.0019	6.19382
IFNAR2-IL10RB	21	33229892..33297160	9.91	-0.48	-1.4	0.000686	0.00238	1	2.62342
IL10RB-DT	21	complement(33263873..33266296)	0	NaN	NaN	NaN	NaN	NaN	#VALUE!
IL10RB	21	33266367..33311420	18.89	0.09	1.06	0.21	0.34	1	0.468521
gene:ENSG00000289238	21	complement(33324137..33324872)	0	NaN	NaN	NaN	NaN	NaN	#VALUE!
IFNAR1	21	33324387..33359864	24.35	-0.5	-1.42	8.24e-10	6e-09	1.46e-05	8.22185
gene:ENSG00000289939	21	33402653..33403047	0	NaN	NaN	NaN	NaN	NaN	#VALUE!
IFNGR2	21	33403413..33479348	51.12	-0.08	-1.05	0.27	0.41	1	0.387216
TMEM50B	21	complement(33432485..33479974)	13.74	0.00817	1.01	0.93	0.96	1	0.0177288
gene:ENSG00000231355	21	complement(33482499..33484258)	0	NaN	NaN	NaN	NaN	NaN	#VALUE!
DNAJC28	21	complement(33488055..33491716)	0.35	-0.17	-1.13	0.64	0.74	1	0.130768
GART	21	complement(33503931..33543491)	83.14	-0.08	-1.06	0.24	0.38	1	0.420216
SON	21	33543038..33577481	97.93	-0.08	-1.05	0.33	0.47	1	0.327902
MIR6501	21	33550662..33550728	0	NaN	NaN	NaN	NaN	NaN	#VALUE!
DONSON	21	complement(33559542..33588706)	31.89	0.36	1.29	1.76e-07	1.02e-06	0.00311	5.9914
gene:ENSG00000249209	21	complement(33584687..33931607)	0.68	0.2	1.15	0.56	0.68	1	0.167491
CRYZL1	21	complement(33589341..33643926)	5.41	-0.19	-1.14	0.04	0.1	1	1
ITSN1	21	33642400..33899861	6.26	0.19	1.14	0.00551	0.02	1	1.69897
ATP5PO	21	complement(33903453..33915814)	183.89	-0.21	-1.16	0.00159	0.00515	1	2.28819
LINC00649	21	33915534..33977703	0	NaN	NaN	NaN	NaN	NaN	#VALUE!
RN7SL740P	21	complement(33918995..33919338)	0	NaN	NaN	NaN	NaN	NaN	#VALUE!
gene:ENSG00000273102	21	complement(33967100..33968573)	0	NaN	NaN	NaN	NaN	NaN	#VALUE!
MRPS6	21	34073224..34143034	87.1	-0.22	-1.17	0.00169	0.00544	1	2.2644
SLC5A3	21	34073578..34106260	9.42	-0.24	-1.18	0.01	0.04	1	1.39794
gene:ENSG00000272657	21	34073592..34360033	0	NaN	NaN	NaN	NaN	NaN	#VALUE!
LINC00310	21	34157724..34190244	0	NaN	NaN	NaN	NaN	NaN	#VALUE!
gene:ENSG00000214955	21	34205055..34325034	0	NaN	NaN	NaN	NaN	NaN	#VALUE!
gene:ENSG00000225555	21	complement(34353099..34375364)	0	NaN	NaN	NaN	NaN	NaN	#VALUE!
KCNE2	21	34364006..34371381	0.15	0.71	1.63	0.32	0.46	1	0.337242
SMIM11	21	34375480..34416961	4.88	0.28	1.21	0.00162	0.00521	1	2.28316
C21orf140	21	complement(34400112..34401072)	0.37	-0.9	-1.86	0.08	0.17	1	0.769551
gene:ENSG00000273104	21	34412200..34412587	0	NaN	NaN	NaN	NaN	NaN	#VALUE!
SMIM34	21	complement(34418715..34423951)	0	NaN	NaN	NaN	NaN	NaN	#VALUE!
gene:ENSG00000272958	21	34425508..34426017	0	NaN	NaN	NaN	NaN	NaN	#VALUE!
KCNE1	21	complement(34446688..34512214)	0.11	3.45	10.94	6.6e-05	0.000274	1	3.56225
gene:ENSG00000221398	21	complement(34456110..34456237)	0	NaN	NaN	NaN	NaN	NaN	#VALUE!
gene:ENSG00000288711	21	complement(34511122..34614913)	0.14	0.79	1.73	0.41	0.56	1	0.251812
RCAN1	21	complement(34513142..34615113)	13.13	-0.08	-1.06	0.26	0.4	1	0.39794
CLIC6	21	34668994..34718227	0.03	0.32	1.25	0.69	0.78	1	0.107905
LINC00160	21	complement(34723807..34737204)	0	NaN	NaN	NaN	NaN	NaN	#VALUE!
LINC01426	21	34745756..34784886	0	NaN	NaN	NaN	NaN	NaN	#VALUE!
RUNX1	21	complement(34787801..36004667)	12.49	0.88	1.84	3.17e-36	7.85e-35	5.61e-32	34.1051
gene:ENSG00000286153	21	34836286..34884882	0	NaN	NaN	NaN	NaN	NaN	#VALUE!
gene:ENSG00000234703	21	35136638..35139222	0	NaN	NaN	NaN	NaN	NaN	#VALUE!
gene:ENSG00000230794	21	complement(35713139..35732942)	0	NaN	NaN	NaN	NaN	NaN	#VALUE!
MIR802	21	35720715..35720808	0	NaN	NaN	NaN	NaN	NaN	#VALUE!
LINC01436	21	36005137..36007838	0	NaN	NaN	NaN	NaN	NaN	#VALUE!
SETD4	21	complement(36034541..36079389)	6.25	-0.08	-1.06	0.35	0.5	1	0.30103
SETD4-AS1	21	36060432..36064408	0	NaN	NaN	NaN	NaN	NaN	#VALUE!
RNU6-992P	21	36066545..36066652	0	NaN	NaN	NaN	NaN	NaN	#VALUE!
CBR1-AS1	21	complement(36069642..36126640)	0	NaN	NaN	NaN	NaN	NaN	#VALUE!
CBR1	21	36069941..36073166	270.66	-0.38	-1.3	9.41e-09	6.25e-08	0.000166	7.20412
gene:ENSG00000289001	21	36070024..36070700	0	NaN	NaN	NaN	NaN	NaN	#VALUE!
gene:ENSG00000236119	21	36082859..36090414	0	NaN	NaN	NaN	NaN	NaN	#VALUE!
gene:ENSG00000233393	21	36104881..36109690	0	NaN	NaN	NaN	NaN	NaN	#VALUE!
CBR3-AS1	21	complement(36131767..36175815)	0	NaN	NaN	NaN	NaN	NaN	#VALUE!
CBR3	21	36135079..36146562	64.86	-0.58	-1.5	1.28e-13	1.25e-12	2.27e-09	11.9031
DOP1B	21	36156782..36294274	8.61	0.11	1.08	0.16	0.28	1	0.552842
gene:ENSG00000273199	21	complement(36319792..36320670)	0	NaN	NaN	NaN	NaN	NaN	#VALUE!
MORC3	21	36320189..36386148	14.8	-0.22	-1.17	0.00192	0.0061	1	2.21467
gene:ENSG00000228107	21	36360630..36362040	0	NaN	NaN	NaN	NaN	NaN	#VALUE!
CHAF1B	21	36385392..36419015	39.7	-0.38	-1.3	3.3e-08	2.08e-07	0.000584	6.68194
gene:ENSG00000289221	21	complement(36429346..36430100)	0	NaN	NaN	NaN	NaN	NaN	#VALUE!
LNCTSI	21	36430360..36481070	0	NaN	NaN	NaN	NaN	NaN	#VALUE!
CLDN14-AS1	21	36445731..36532408	0	NaN	NaN	NaN	NaN	NaN	#VALUE!
CLDN14	21	complement(36460621..36576569)	0.42	-1.63	-3.1	6.32e-05	0.000263	1	3.58004
gene:ENSG00000279365	21	36485867..36487760	0	NaN	NaN	NaN	NaN	NaN	#VALUE!
gene:ENSG00000286517	21	complement(36526280..36542855)	0	NaN	NaN	NaN	NaN	NaN	#VALUE!
gene:ENSG00000286852	21	36580172..36581229	0	NaN	NaN	NaN	NaN	NaN	#VALUE!
gene:ENSG00000231324	21	complement(36632681..36637033)	0	NaN	NaN	NaN	NaN	NaN	#VALUE!
gene:ENSG00000224269	21	complement(36698773..36701564)	0	NaN	NaN	NaN	NaN	NaN	#VALUE!
SIM2	21	36699115..36749917	7.64	-0.11	-1.08	0.18	0.3	1	0.522879
HLCS	21	complement(36748626..36990236)	13.05	0.11	1.08	0.12	0.22	1	0.657577
HLCS-IT1	21	complement(36803984..36806284)	0	NaN	NaN	NaN	NaN	NaN	#VALUE!
HLCS-AS1	21	36966461..36975164	0	NaN	NaN	NaN	NaN	NaN	#VALUE!
Y_RNA_703	21	complement(36986739..36986851)	0	NaN	NaN	NaN	NaN	NaN	#VALUE!
RIPPLY3	21	37006150..37019662	1.73	-4.31	-19.83	9.56e-26	1.67e-24	1.69e-21	23.7773
RNU6-696P	21	37045530..37045636	0	NaN	NaN	NaN	NaN	NaN	#VALUE!
PIGP	21	complement(37062846..37073170)	6.27	0.18	1.13	0.06	0.12	1	0.920819
TTC3	21	37073226..37203112	27.61	0.61	1.53	1.07e-19	1.42e-18	1.89e-15	17.8477
gene:ENSG00000270116	21	37100814..37101343	0	NaN	NaN	NaN	NaN	NaN	#VALUE!
TTC3-AS1	21	complement(37187666..37193926)	0	NaN	NaN	NaN	NaN	NaN	#VALUE!
DSCR9	21	37208503..37221736	0	NaN	NaN	NaN	NaN	NaN	#VALUE!
RN7SL678P	21	37215605..37215903	0	NaN	NaN	NaN	NaN	NaN	#VALUE!
gene:ENSG00000242553	21	37221419..37237744	0	NaN	NaN	NaN	NaN	NaN	#VALUE!
VPS26C	21	complement(37223420..37267919)	26.88	-0.05	-1.04	0.48	0.61	1	0.21467
gene:ENSG00000272948	21	37267784..37268497	0	NaN	NaN	NaN	NaN	NaN	#VALUE!
gene:ENSG00000287637	21	complement(37337382..37366858)	0	NaN	NaN	NaN	NaN	NaN	#VALUE!
gene:ENSG00000273210	21	complement(37365477..37365932)	0	NaN	NaN	NaN	NaN	NaN	#VALUE!
DYRK1A	21	37365573..37526358	8.19	-0.11	-1.08	0.12	0.22	1	0.657577
gene:ENSG00000286717	21	37593977..37661496	0	NaN	NaN	NaN	NaN	NaN	#VALUE!
KCNJ6	21	complement(37607373..38121345)	0.11	0.58	1.49	0.04	0.08	1	1.09691
KCNJ6-AS1	21	complement(37717102..37719569)	0	NaN	NaN	NaN	NaN	NaN	#VALUE!
gene:ENSG00000289538	21	37816074..37840669	0	NaN	NaN	NaN	NaN	NaN	#VALUE!
DSCR4	21	complement(37951425..38121360)	0	NaN	NaN	NaN	NaN	NaN	#VALUE!
DSCR4-IT1	21	complement(38006544..38010618)	0	NaN	NaN	NaN	NaN	NaN	#VALUE!
DSCR8	21	38121451..38156511	0	NaN	NaN	NaN	NaN	NaN	#VALUE!
KCNJ15	21	38155549..38307357	0.05	1.71	3.28	0.00107	0.00361	1	2.44249
DSCR10	21	38206156..38208644	0	NaN	NaN	NaN	NaN	NaN	#VALUE!
gene:ENSG00000289927	21	38229926..38235564	0	NaN	NaN	NaN	NaN	NaN	#VALUE!
gene:ENSG00000226012	21	complement(38237217..38238201)	0	NaN	NaN	NaN	NaN	NaN	#VALUE!
LINC01423	21	complement(38323635..38333421)	0	NaN	NaN	NaN	NaN	NaN	#VALUE!
ERG	21	complement(38380027..38661780)	0.00219	-1.95	-3.85	0.46	0.59	1	0.229148
gene:ENSG00000289404	21	complement(38497743..38498159)	0	NaN	NaN	NaN	NaN	NaN	#VALUE!
gene:ENSG00000287470	21	38503562..38543336	0	NaN	NaN	NaN	NaN	NaN	#VALUE!
LINC00114	21	complement(38733890..38747460)	0	NaN	NaN	NaN	NaN	NaN	#VALUE!
ETS2	21	38805183..38824955	141.31	0.19	1.14	0.00353	0.01	1	2
gene:ENSG00000205622	21	complement(38812878..38956467)	0	NaN	NaN	NaN	NaN	NaN	#VALUE!
gene:ENSG00000229986	21	38846247..38848644	0	NaN	NaN	NaN	NaN	NaN	#VALUE!
gene:ENSG00000287082	21	38857539..38858861	0	NaN	NaN	NaN	NaN	NaN	#VALUE!
gene:ENSG00000229925	21	38888772..38903905	0	NaN	NaN	NaN	NaN	NaN	#VALUE!
SNORA62_7	21	38894785..38894867	0	NaN	NaN	NaN	NaN	NaN	#VALUE!
gene:ENSG00000289445	21	38959431..38961079	0	NaN	NaN	NaN	NaN	NaN	#VALUE!
LINC01700	21	complement(38974429..38977774)	0	NaN	NaN	NaN	NaN	NaN	#VALUE!
LINC02940	21	complement(38988569..39062894)	0	NaN	NaN	NaN	NaN	NaN	#VALUE!
gene:ENSG00000288266	21	complement(39023000..39023835)	0	NaN	NaN	NaN	NaN	NaN	#VALUE!
LINC02943	21	complement(39028536..39029128)	0	NaN	NaN	NaN	NaN	NaN	#VALUE!
gene:ENSG00000276873	21	complement(39171462..39171560)	0	NaN	NaN	NaN	NaN	NaN	#VALUE!
PSMG1	21	complement(39174769..39183488)	55.53	0.15	1.11	0.03	0.07	1	1.1549
BRWD1	21	complement(39184176..39321559)	6.08	0.1	1.08	0.25	0.38	1	0.420216
gene:ENSG00000272991	21	39184469..39184899	0	NaN	NaN	NaN	NaN	NaN	#VALUE!
BRWD1-IT1	21	complement(39217093..39219805)	0	NaN	NaN	NaN	NaN	NaN	#VALUE!
BRWD1-AS2	21	39313907..39314962	0	NaN	NaN	NaN	NaN	NaN	#VALUE!
BRWD1-AS1	21	39315707..39323218	0	NaN	NaN	NaN	NaN	NaN	#VALUE!
HMGN1	21	complement(39342315..39349647)	237.61	-0.07	-1.05	0.32	0.47	1	0.327902
Y_RNA_704	21	39344537..39344628	0	NaN	NaN	NaN	NaN	NaN	#VALUE!
GET1	21	39377698..39428528	9.22	0.71	1.64	1.36e-16	1.56e-15	2.4e-12	14.8069
GET1-SH3BGR	21	39380332..39515506	0.33	-0.59	-1.51	0.11	0.2	1	0.69897
LCA5L	21	complement(39405728..39445805)	0.75	-0.18	-1.13	0.32	0.46	1	0.337242
SH3BGR	21	39445855..39515506	0.87	-0.4	-1.32	0.21	0.34	1	0.468521
MIR6508	21	39447010..39447069	0	NaN	NaN	NaN	NaN	NaN	#VALUE!
B3GALT5	21	39556442..39673137	2.9	0.85	1.8	2.62e-18	3.28e-17	4.63e-14	16.4841
B3GALT5-AS1	21	complement(39597147..39612910)	0	NaN	NaN	NaN	NaN	NaN	#VALUE!
gene:ENSG00000225330	21	39630271..39726085	0	NaN	NaN	NaN	NaN	NaN	#VALUE!
gene:ENSG00000231713	21	39727755..39730680	0	NaN	NaN	NaN	NaN	NaN	#VALUE!
IGSF5	21	39745183..39802081	0.04	0.47	1.39	0.6	0.71	1	0.148742
PCP4	21	39867438..39929397	0.02	-0.13	-1.09	0.94	0.96	1	0.0177288
DSCAM	21	complement(40010999..40847158)	0	NaN	NaN	NaN	NaN	NaN	#VALUE!
MIR4760	21	complement(40212352..40212431)	0	NaN	NaN	NaN	NaN	NaN	#VALUE!
DSCAM-AS1	21	40383083..40385358	0	NaN	NaN	NaN	NaN	NaN	#VALUE!
gene:ENSG00000207147	21	40513144..40513279	0	NaN	NaN	NaN	NaN	NaN	#VALUE!
DSCAM-IT1	21	complement(40615378..40630767)	0	NaN	NaN	NaN	NaN	NaN	#VALUE!
gene:ENSG00000288069	21	40736318..40754888	0	NaN	NaN	NaN	NaN	NaN	#VALUE!
gene:ENSG00000286425	21	complement(41007244..41037362)	0	NaN	NaN	NaN	NaN	NaN	#VALUE!
LINC00323	21	complement(41141493..41148198)	0	NaN	NaN	NaN	NaN	NaN	#VALUE!
MIR3197	21	41167557..41167629	0	NaN	NaN	NaN	NaN	NaN	#VALUE!
BACE2	21	41167801..41282530	24.88	-0.68	-1.6	2.62e-23	4.14e-22	4.63e-19	21.383
PLAC4	21	complement(41175231..41186788)	0	NaN	NaN	NaN	NaN	NaN	#VALUE!
BACE2-IT1	21	41180097..41180626	0	NaN	NaN	NaN	NaN	NaN	#VALUE!
FAM3B	21	41304212..41357727	0.03	-1.82	-3.52	0.2	0.33	1	0.481486
MX2	21	41361999..41409393	111.67	-2.06	-4.16	9.03e-203	2.58e-200	1.6e-198	199.588
MX1	21	41420020..41470071	804.04	-1.48	-2.78	2.03e-40	5.72e-39	3.6e-36	38.2426
gene:ENSG00000228318	21	complement(41441056..41445708)	0	NaN	NaN	NaN	NaN	NaN	#VALUE!
TMPRSS2	21	complement(41464300..41531116)	0.01	1.15	2.22	0.27	0.41	1	0.387216
gene:ENSG00000207503	21	41539206..41539326	0	NaN	NaN	NaN	NaN	NaN	#VALUE!
gene:ENSG00000232806	21	complement(41559125..41562958)	0	NaN	NaN	NaN	NaN	NaN	#VALUE!
gene:ENSG00000223400	21	complement(41576135..41581319)	0	NaN	NaN	NaN	NaN	NaN	#VALUE!
PCSEAT	21	41580475..41582887	0	NaN	NaN	NaN	NaN	NaN	#VALUE!
LINC00111	21	41679181..41697336	0	NaN	NaN	NaN	NaN	NaN	#VALUE!
LINC00479	21	complement(41711520..41715775)	0	NaN	NaN	NaN	NaN	NaN	#VALUE!
LINC00112	21	41715806..41717975	0	NaN	NaN	NaN	NaN	NaN	#VALUE!
RIPK4	21	complement(41739369..41767089)	15.8	0.18	1.13	0.02	0.04	1	1.39794
gene:ENSG00000236883	21	41739373..41741308	0	NaN	NaN	NaN	NaN	NaN	#VALUE!
MIR6814	21	complement(41746772..41746841)	0	NaN	NaN	NaN	NaN	NaN	#VALUE!
gene:ENSG00000289513	21	41767164..41776073	0	NaN	NaN	NaN	NaN	NaN	#VALUE!
PRDM15	21	complement(41798225..41879482)	5.75	-0.11	-1.08	0.15	0.26	1	0.585027
gene:ENSG00000236545	21	41870633..41872054	0	NaN	NaN	NaN	NaN	NaN	#VALUE!
gene:ENSG00000227698	21	complement(41874756..41877613)	0	NaN	NaN	NaN	NaN	NaN	#VALUE!
gene:ENSG00000251778	21	41882205..41882300	0	NaN	NaN	NaN	NaN	NaN	#VALUE!
C2CD2	21	complement(41885112..41954018)	14.71	-0.11	-1.08	0.13	0.23	1	0.638272
ZBTB21	21	complement(41986831..42010387)	11.91	-0.19	-1.14	0.00666	0.02	1	1.69897
ZNF295-AS1	21	42009194..42055130	0	NaN	NaN	NaN	NaN	NaN	#VALUE!
gene:ENSG00000289322	21	complement(42055978..42057166)	0	NaN	NaN	NaN	NaN	NaN	#VALUE!
UMODL1	21	42062959..42143453	0	NaN	NaN	NaN	NaN	NaN	#VALUE!
UMODL1-AS1	21	complement(42102134..42108534)	0	NaN	NaN	NaN	NaN	NaN	#VALUE!
ABCG1	21	42199689..42297244	3.38	0.83	1.78	2.55e-10	1.95e-09	4.5e-06	8.70997
TFF3	21	complement(42311667..42315409)	0.07	0.06	1.04	0.96	0.97	1	0.0132283
TFF2	21	complement(42346357..42350997)	0.07	0.22	1.16	0.85	0.91	1	0.0409586
TFF1	21	complement(42362282..42366535)	37.73	0.65	1.57	5.83e-11	4.69e-10	1.03e-06	9.32883
TMPRSS3	21	complement(42371887..42396091)	0.92	-5.4	-42.21	6.02e-18	7.42e-17	1.07e-13	16.1296
UBASH3A	21	42403447..42447684	0.08	-1.89	-3.72	0.01	0.03	1	1.52288
RNU6-1149P	21	complement(42417497..42417593)	0	NaN	NaN	NaN	NaN	NaN	#VALUE!
RSPH1	21	complement(42472486..42496246)	2.97	0.28	1.21	0.12	0.22	1	0.657577
SLC37A1	21	42496008..42581440	11.77	-0.21	-1.15	0.00608	0.02	1	1.69897
RSPH1-DT	21	42496539..42497443	0	NaN	NaN	NaN	NaN	NaN	#VALUE!
gene:ENSG00000231867	21	42508624..42509661	0	NaN	NaN	NaN	NaN	NaN	#VALUE!
gene:ENSG00000235772	21	complement(42560374..42561934)	0	NaN	NaN	NaN	NaN	NaN	#VALUE!
LINC01671	21	complement(42599280..42615094)	0	NaN	NaN	NaN	NaN	NaN	#VALUE!
gene:ENSG00000235023	21	complement(42648271..42651244)	0	NaN	NaN	NaN	NaN	NaN	#VALUE!
PDE9A	21	42653621..42775509	9.9	0.95	1.93	6.45e-22	9.56e-21	1.14e-17	20.0195
PDE9A-AS1	21	complement(42733594..42741758)	0	NaN	NaN	NaN	NaN	NaN	#VALUE!
LINC01668	21	complement(42777819..42779994)	0	NaN	NaN	NaN	NaN	NaN	#VALUE!
gene:ENSG00000233754	21	complement(42781074..42782229)	0	NaN	NaN	NaN	NaN	NaN	#VALUE!
gene:ENSG00000225218	21	complement(42831040..42836477)	0	NaN	NaN	NaN	NaN	NaN	#VALUE!
WDR4	21	complement(42843094..42879568)	38.7	0.02	1.01	0.81	0.88	1	0.0555173
NDUFV3	21	42879644..42913304	15.84	0.23	1.17	0.000896	0.00305	1	2.5157
ERVH48-1	21	complement(42916803..42925630)	0.09	0.43	1.35	0.45	0.59	1	0.229148
MIR5692B	21	complement(42950928..42951014)	0	NaN	NaN	NaN	NaN	NaN	#VALUE!
gene:ENSG00000224100	21	complement(42964639..42965363)	0	NaN	NaN	NaN	NaN	NaN	#VALUE!
PKNOX1	21	42974510..43033931	10.87	0.7	1.63	2.68e-21	3.87e-20	4.74e-17	19.4123
CBS	21	complement(43053191..43076943)	9.48	-0.93	-1.9	7.1e-25	1.2e-23	1.25e-20	22.9208
U2AF1	21	complement(43092956..43107570)	117.62	-0.13	-1.09	0.05	0.11	1	0.958607
gene:ENSG00000286549	21	43107942..43168646	0	NaN	NaN	NaN	NaN	NaN	#VALUE!
FRGCA	21	complement(43140519..43141635)	0	NaN	NaN	NaN	NaN	NaN	#VALUE!
gene:ENSG00000228120	21	complement(43159066..43162277)	0	NaN	NaN	NaN	NaN	NaN	#VALUE!
CRYAA	21	43169008..43172805	0.00794	-1.95	-3.85	0.46	0.59	1	0.229148
LINC00322	21	complement(43322417..43332039)	0	NaN	NaN	NaN	NaN	NaN	#VALUE!
LINC01679	21	complement(43358147..43362349)	0	NaN	NaN	NaN	NaN	NaN	#VALUE!
gene:ENSG00000225637	21	43363332..43366566	0	NaN	NaN	NaN	NaN	NaN	#VALUE!
SIK1	21	complement(43414483..43427131)	201.58	-0.03	-1.02	0.64	0.74	1	0.130768
LINC00319	21	43446601..43453902	0	NaN	NaN	NaN	NaN	NaN	#VALUE!
LINC00313	21	complement(43461960..43479534)	0	NaN	NaN	NaN	NaN	NaN	#VALUE!
gene:ENSG00000223975	21	43465309..43467298	0	NaN	NaN	NaN	NaN	NaN	#VALUE!
HSF2BP	21	complement(43529186..43659488)	2.32	0.69	1.61	0.000307	0.00114	1	2.9431
H2BC12L	21	43565182..43565648	0.19	2.49	5.62	0.1	0.19	1	0.721246
MIR6070	21	complement(43609887..43609989)	0	NaN	NaN	NaN	NaN	NaN	#VALUE!
RRP1B	21	43659560..43696079	66.8	0.16	1.12	0.02	0.04	1	1.39794
PDXK	21	43719094..43762307	165.68	-0.05	-1.04	0.59	0.7	1	0.154902
gene:ENSG00000287507	21	43768320..43771666	0	NaN	NaN	NaN	NaN	NaN	#VALUE!
CSTB	21	complement(43772511..43776330)	162.59	0.32	1.25	1.86e-06	9.56e-06	0.03	5.01954
RRP1	21	43789513..43805293	50.88	0.17	1.12	0.01	0.03	1	1.52288
AATBC	21	complement(43805758..43812567)	0	NaN	NaN	NaN	NaN	NaN	#VALUE!
AGPAT3	21	43865223..43987592	54.09	-0.12	-1.09	0.07	0.15	1	0.823909
gene:ENSG00000289546	21	43884395..43889795	0	NaN	NaN	NaN	NaN	NaN	#VALUE!
RNU6-859P	21	complement(43919795..43919901)	0	NaN	NaN	NaN	NaN	NaN	#VALUE!
gene:ENSG00000288593	21	43939919..43959673	0.29	0.79	1.73	0.33	0.47	1	0.327902
RNU6-1150P	21	complement(43996322..43996420)	0	NaN	NaN	NaN	NaN	NaN	#VALUE!
TRAPPC10	21	44012309..44106552	21.12	0.1	1.07	0.13	0.23	1	0.638272
PWP2	21	44107373..44131181	28.36	0.09	1.06	0.22	0.36	1	0.443697
GATD3	21	44133610..44210114	19.65	0.1	1.07	0.15	0.26	1	0.585027
LINC01678	21	complement(44158740..44160076)	0	NaN	NaN	NaN	NaN	NaN	#VALUE!
gene:ENSG00000285413	21	complement(44172169..44194338)	0	NaN	NaN	NaN	NaN	NaN	#VALUE!
gene:ENSG00000237604	21	44175489..44176453	0	NaN	NaN	NaN	NaN	NaN	#VALUE!
gene:ENSG00000232124	21	complement(44200602..44207399)	0	NaN	NaN	NaN	NaN	NaN	#VALUE!
ICOSLG	21	complement(44215382..44241446)	2.18	0.68	1.6	8.33e-14	8.2e-13	1.47e-09	12.0862
gene:ENSG00000278158	21	44241575..44242081	0	NaN	NaN	NaN	NaN	NaN	#VALUE!
gene:ENSG00000275799	21	44244545..44244993	0	NaN	NaN	NaN	NaN	NaN	#VALUE!
DNMT3L	21	complement(44246339..44262216)	0	NaN	NaN	NaN	NaN	NaN	#VALUE!
DNMT3L-AS1	21	44250813..44251520	0	NaN	NaN	NaN	NaN	NaN	#VALUE!
AIRE	21	44285838..44298648	0	NaN	NaN	NaN	NaN	NaN	#VALUE!
PFKL	21	44300051..44327376	98.76	0.16	1.11	0.02	0.05	1	1.30103
gene:ENSG00000241728	21	complement(44328944..44330221)	0	NaN	NaN	NaN	NaN	NaN	#VALUE!
CFAP410	21	complement(44328944..44339402)	15.64	-0.1	-1.07	0.25	0.39	1	0.408935
gene:ENSG00000184441	21	44331234..44335851	0	NaN	NaN	NaN	NaN	NaN	#VALUE!
gene:ENSG00000232969	21	44339376..44340470	0	NaN	NaN	NaN	NaN	NaN	#VALUE!
gene:ENSG00000260256	21	complement(44347767..44348295)	0	NaN	NaN	NaN	NaN	NaN	#VALUE!
TRPM2	21	44350163..44443081	5.52	-0.37	-1.3	3.95e-05	0.000169	0.7	3.77211
TRPM2-AS	21	complement(44414588..44425272)	0	NaN	NaN	NaN	NaN	NaN	#VALUE!
gene:ENSG00000266692	21	44437121..44437175	0	NaN	NaN	NaN	NaN	NaN	#VALUE!
gene:ENSG00000264452	21	44439035..44439110	0	NaN	NaN	NaN	NaN	NaN	#VALUE!
LRRC3-DT	21	complement(44450986..44455284)	0	NaN	NaN	NaN	NaN	NaN	#VALUE!
LRRC3	21	44455510..44462196	4.97	-0.91	-1.88	1.72e-18	2.17e-17	3.04e-14	16.6635
HEPFAL	21	44477850..44478493	0	NaN	NaN	NaN	NaN	NaN	#VALUE!
gene:ENSG00000289857	21	44483044..44483398	0	NaN	NaN	NaN	NaN	NaN	#VALUE!
LINC02575	21	44485463..44495519	0	NaN	NaN	NaN	NaN	NaN	#VALUE!
TSPEAR	21	complement(44497893..44711572)	0.11	-0.34	-1.27	0.47	0.61	1	0.21467
TSPEAR-AS1	21	44506807..44516575	0	NaN	NaN	NaN	NaN	NaN	#VALUE!
TSPEAR-AS2	21	44517216..44525952	0	NaN	NaN	NaN	NaN	NaN	#VALUE!
gene:ENSG00000287088	21	44530172..44533145	0	NaN	NaN	NaN	NaN	NaN	#VALUE!
KRTAP10-1	21	complement(44538981..44540195)	0	NaN	NaN	NaN	NaN	NaN	#VALUE!
KRTAP10-2	21	complement(44550357..44551505)	0	NaN	NaN	NaN	NaN	NaN	#VALUE!
KRTAP10-3	21	complement(44557790..44558795)	0	NaN	NaN	NaN	NaN	NaN	#VALUE!
KRTAP10-4	21	44573729..44575371	0	NaN	NaN	NaN	NaN	NaN	#VALUE!
KRTAP10-5	21	complement(44579455..44580604)	0	NaN	NaN	NaN	NaN	NaN	#VALUE!
KRTAP10-6	21	complement(44591268..44592505)	0	NaN	NaN	NaN	NaN	NaN	#VALUE!
KRTAP10-7	21	44600597..44602174	0	NaN	NaN	NaN	NaN	NaN	#VALUE!
KRTAP10-8	21	44612079..44612954	0	NaN	NaN	NaN	NaN	NaN	#VALUE!
KRTAP10-9	21	44627093..44628378	0	NaN	NaN	NaN	NaN	NaN	#VALUE!
KRTAP10-10	21	44637356..44638455	0	NaN	NaN	NaN	NaN	NaN	#VALUE!
KRTAP10-11	21	44646414..44647650	0	NaN	NaN	NaN	NaN	NaN	#VALUE!
KRTAP12-4	21	complement(44654213..44654659)	0	NaN	NaN	NaN	NaN	NaN	#VALUE!
KRTAP12-3	21	44657932..44658341	0	NaN	NaN	NaN	NaN	NaN	#VALUE!
KRTAP12-2	21	complement(44666189..44666927)	0	NaN	NaN	NaN	NaN	NaN	#VALUE!
KRTAP12-1	21	complement(44681576..44682163)	0	NaN	NaN	NaN	NaN	NaN	#VALUE!
KRTAP10-12	21	44697172..44698044	0	NaN	NaN	NaN	NaN	NaN	#VALUE!
gene:ENSG00000289144	21	44748900..44750986	0	NaN	NaN	NaN	NaN	NaN	#VALUE!
UBE2G2	21	complement(44768580..44801826)	57.4	0.08	1.06	0.22	0.35	1	0.455932
LINC01424	21	44801883..44804717	0	NaN	NaN	NaN	NaN	NaN	#VALUE!
SUMO3	21	complement(44805617..44818779)	126.76	-0.24	-1.18	0.000355	0.00131	1	2.88273
PTTG1IP	21	complement(44849585..44873903)	281.27	-0.28	-1.21	2.55e-05	0.000113	0.45	3.94692
gene:ENSG00000289009	21	44873985..44875807	0	NaN	NaN	NaN	NaN	NaN	#VALUE!
ITGB2	21	complement(44885953..44931989)	6.63	-0.54	-1.45	1.07e-08	7.09e-08	0.00019	7.14935
ITGB2-AS1	21	44921051..44929680	0	NaN	NaN	NaN	NaN	NaN	#VALUE!
gene:ENSG00000273027	21	complement(44929653..44930112)	0	NaN	NaN	NaN	NaN	NaN	#VALUE!
LINC01547	21	complement(44932814..44939941)	0	NaN	NaN	NaN	NaN	NaN	#VALUE!
gene:ENSG00000272825	21	44936303..44936954	0	NaN	NaN	NaN	NaN	NaN	#VALUE!
SLX9	21	44940025..44976973	91.57	-0.23	-1.17	0.0014	0.00457	1	2.34008
gene:ENSG00000276529	21	44978832..44979274	0	NaN	NaN	NaN	NaN	NaN	#VALUE!
LINC00163	21	complement(44989864..44994086)	0	NaN	NaN	NaN	NaN	NaN	#VALUE!
LINC00165	21	complement(44994362..44995185)	0	NaN	NaN	NaN	NaN	NaN	#VALUE!
PICSAR	21	complement(44999208..45004727)	0	NaN	NaN	NaN	NaN	NaN	#VALUE!
ADARB1	21	45073853..45226560	5.03	1.05	2.08	4.51e-31	9.54e-30	7.97e-27	29.0205
gene:ENSG00000267857	21	complement(45100487..45101094)	0	NaN	NaN	NaN	NaN	NaN	#VALUE!
LINC00334	21	45234308..45264548	0	NaN	NaN	NaN	NaN	NaN	#VALUE!
POFUT2	21	complement(45263928..45287898)	12.81	0.18	1.13	0.03	0.07	1	1.1549
LINC00205	21	45288035..45297806	0	NaN	NaN	NaN	NaN	NaN	#VALUE!
gene:ENSG00000286262	21	45299929..45302964	0	NaN	NaN	NaN	NaN	NaN	#VALUE!
LINC00315	21	complement(45300245..45305257)	0	NaN	NaN	NaN	NaN	NaN	#VALUE!
gene:ENSG00000288842	21	45319825..45320834	0	NaN	NaN	NaN	NaN	NaN	#VALUE!
gene:ENSG00000229382	21	45336707..45338665	0	NaN	NaN	NaN	NaN	NaN	#VALUE!
LINC00316	21	complement(45338590..45341990)	0	NaN	NaN	NaN	NaN	NaN	#VALUE!
gene:ENSG00000289448	21	45347547..45353538	0	NaN	NaN	NaN	NaN	NaN	#VALUE!
gene:ENSG00000228355	21	complement(45378201..45379635)	0	NaN	NaN	NaN	NaN	NaN	#VALUE!
gene:ENSG00000273796	21	complement(45403809..45404943)	0	NaN	NaN	NaN	NaN	NaN	#VALUE!
COL18A1	21	45405165..45513720	259.78	0.09	1.07	0.35	0.5	1	0.30103
COL18A1-AS2	21	complement(45407386..45410065)	0	NaN	NaN	NaN	NaN	NaN	#VALUE!
COL18A1-AS1	21	complement(45419716..45425070)	0	NaN	NaN	NaN	NaN	NaN	#VALUE!
MIR6815	21	45478266..45478326	0	NaN	NaN	NaN	NaN	NaN	#VALUE!
SLC19A1	21	complement(45493572..45573365)	14.55	0.16	1.12	0.02	0.05	1	1.30103
gene:ENSG00000288885	21	45555648..45556595	0	NaN	NaN	NaN	NaN	NaN	#VALUE!
LINC01694	21	45590771..45603088	0	NaN	NaN	NaN	NaN	NaN	#VALUE!
gene:ENSG00000286082	21	complement(45596364..45625675)	0	NaN	NaN	NaN	NaN	NaN	#VALUE!
gene:ENSG00000286594	21	45607386..45609194	0	NaN	NaN	NaN	NaN	NaN	#VALUE!
PCBP3	21	45643694..45942454	0.37	-3.37	-10.31	9.37e-09	6.23e-08	0.000166	7.20551
gene:ENSG00000275139	21	complement(45759804..45763758)	0	NaN	NaN	NaN	NaN	NaN	#VALUE!
PCBP3-AS1	21	complement(45827961..45837987)	0	NaN	NaN	NaN	NaN	NaN	#VALUE!
gene:ENSG00000286886	21	complement(45861830..45888638)	0	NaN	NaN	NaN	NaN	NaN	#VALUE!
gene:ENSG00000276633	21	45870854..45873345	0	NaN	NaN	NaN	NaN	NaN	#VALUE!
gene:ENSG00000280604	21	45914296..45919483	0	NaN	NaN	NaN	NaN	NaN	#VALUE!
gene:ENSG00000274248	21	45974489..45974953	0	NaN	NaN	NaN	NaN	NaN	#VALUE!
gene:ENSG00000289224	21	complement(45975732..45977714)	0	NaN	NaN	NaN	NaN	NaN	#VALUE!
COL6A1	21	45981770..46005050	52.79	-0.25	-1.19	0.000755	0.0026	1	2.58503
gene:ENSG00000224413	21	46037052..46039807	0	NaN	NaN	NaN	NaN	NaN	#VALUE!
gene:ENSG00000228235	21	46052596..46053105	0	NaN	NaN	NaN	NaN	NaN	#VALUE!
gene:ENSG00000226115	21	46056516..46057567	0	NaN	NaN	NaN	NaN	NaN	#VALUE!
COL6A2-DT	21	complement(46093264..46097530)	0	NaN	NaN	NaN	NaN	NaN	#VALUE!
COL6A2	21	46098112..46132848	32.75	-1.41	-2.65	3.56e-79	2.31e-77	6.3e-75	76.6364
FTCD	21	complement(46136160..46155579)	0.02	3.46	11.02	0.17	0.29	1	0.537602
FTCD-AS1	21	46151614..46152647	0	NaN	NaN	NaN	NaN	NaN	#VALUE!
SPATC1L	21	complement(46161148..46184476)	0.00411	1.81	3.5	0.51	0.63	1	0.200659
gene:ENSG00000228404	21	46185079..46188941	0	NaN	NaN	NaN	NaN	NaN	#VALUE!
LSS	21	complement(46188141..46228824)	24.68	-0.09	-1.06	0.2	0.33	1	0.481486
gene:ENSG00000223901	21	46220269..46225364	0	NaN	NaN	NaN	NaN	NaN	#VALUE!
MCM3AP-AS1	21	46229196..46259390	0	NaN	NaN	NaN	NaN	NaN	#VALUE!
MCM3AP	21	complement(46235133..46286297)	62.08	-0.11	-1.08	0.11	0.21	1	0.677781
gene:ENSG00000228137	21	46246890..46247682	0	NaN	NaN	NaN	NaN	NaN	#VALUE!
gene:ENSG00000239415	21	complement(46251549..46254133)	0	NaN	NaN	NaN	NaN	NaN	#VALUE!
YBEY	21	46286342..46297751	31.04	-0.31	-1.24	0.000292	0.00109	1	2.96257
C21orf58	21	complement(46300181..46323875)	14.05	0.55	1.47	6.59e-09	4.44e-08	0.000117	7.35262
PCNT	21	46324124..46445769	21.49	0.16	1.12	0.02	0.06	1	1.22185
gene:ENSG00000286224	21	46326288..46326491	0	NaN	NaN	NaN	NaN	NaN	#VALUE!
gene:ENSG00000289421	21	complement(46448403..46458540)	0	NaN	NaN	NaN	NaN	NaN	#VALUE!
DIP2A	21	46458891..46570015	15.62	0.34	1.27	7.82e-07	4.21e-06	0.01	5.37572
DIP2A-IT1	21	46462471..46469306	0	NaN	NaN	NaN	NaN	NaN	#VALUE!
RNU6-396P	21	46525618..46525722	0	NaN	NaN	NaN	NaN	NaN	#VALUE!
S100B	21	complement(46598604..46605208)	0	NaN	NaN	NaN	NaN	NaN	#VALUE!
PRMT2	21	46635595..46665124	39.93	-0.13	-1.1	0.05	0.11	1	0.958607
gene:ENSG00000289511	21	46667379..46669249	0	NaN	NaN	NaN	NaN	NaN	#VALUE!
U2_19	22	complement(10736171..10736283)	0	NaN	NaN	NaN	NaN	NaN	#VALUE!
gene:ENSG00000279973	22	11066418..11068174	0	NaN	NaN	NaN	NaN	NaN	#VALUE!
5_8S_rRNA_6	22	complement(11249809..11249959)	0	NaN	NaN	NaN	NaN	NaN	#VALUE!
gene:ENSG00000290397	22	11827523..11910358	0	NaN	NaN	NaN	NaN	NaN	#VALUE!
U6_31	22	15273855..15273961	0	NaN	NaN	NaN	NaN	NaN	#VALUE!
gene:ENSG00000280341	22	complement(15282557..15288670)	0	NaN	NaN	NaN	NaN	NaN	#VALUE!
gene:ENSG00000279442	22	complement(15298378..15304556)	0	NaN	NaN	NaN	NaN	NaN	#VALUE!
OR11H1	22	15528192..15529139	0	NaN	NaN	NaN	NaN	NaN	#VALUE!
gene:ENSG00000233408	22	complement(15557577..15560694)	0	NaN	NaN	NaN	NaN	NaN	#VALUE!
gene:ENSG00000230471	22	complement(15600908..15604882)	0	NaN	NaN	NaN	NaN	NaN	#VALUE!
POTEH	22	15690026..15721631	0.05	-3.07	-8.38	0.03	0.07	1	1.1549
POTEH-AS1	22	complement(15699361..15703403)	0	NaN	NaN	NaN	NaN	NaN	#VALUE!
RNU6-816P	22	15701459..15701565	0	NaN	NaN	NaN	NaN	NaN	#VALUE!
PSLNR	22	15746630..15778297	0	NaN	NaN	NaN	NaN	NaN	#VALUE!
DUXAP8	22	15784959..15829984	0	NaN	NaN	NaN	NaN	NaN	#VALUE!
gene:ENSG00000290415	22	complement(15805263..15820884)	0	NaN	NaN	NaN	NaN	NaN	#VALUE!
gene:ENSG00000272872	22	15823197..15823890	0	NaN	NaN	NaN	NaN	NaN	#VALUE!
gene:ENSG00000233866	22	complement(15914721..15915800)	0	NaN	NaN	NaN	NaN	NaN	#VALUE!
U6_32	22	16141767..16141872	0	NaN	NaN	NaN	NaN	NaN	#VALUE!
gene:ENSG00000273362	22	16521059..16527237	0	NaN	NaN	NaN	NaN	NaN	#VALUE!
gene:ENSG00000290416	22	complement(16581077..16582602)	0	NaN	NaN	NaN	NaN	NaN	#VALUE!
CCT8L2	22	complement(16590751..16592810)	0	NaN	NaN	NaN	NaN	NaN	#VALUE!
gene:ENSG00000287285	22	16592895..16600110	0	NaN	NaN	NaN	NaN	NaN	#VALUE!
TPTEP1	22	16601887..16698742	0	NaN	NaN	NaN	NaN	NaN	#VALUE!
gene:ENSG00000283633	22	16601911..16615111	0	NaN	NaN	NaN	NaN	NaN	#VALUE!
gene:ENSG00000267338	22	16616170..16617114	0	NaN	NaN	NaN	NaN	NaN	#VALUE!
ANKRD62P1-PARP4P3	22	complement(16654066..16675540)	0	NaN	NaN	NaN	NaN	NaN	#VALUE!
gene:ENSG00000273244	22	complement(16676016..16694648)	0	NaN	NaN	NaN	NaN	NaN	#VALUE!
gene:ENSG00000288024	22	16725072..16747761	0	NaN	NaN	NaN	NaN	NaN	#VALUE!
LINC01665	22	complement(16746628..16748645)	0	NaN	NaN	NaN	NaN	NaN	#VALUE!
XKR3	22	complement(16783412..16825411)	0.00529	1.81	3.5	0.51	0.63	1	0.200659
HSFY1P1	22	16827474..16829335	0	NaN	NaN	NaN	NaN	NaN	#VALUE!
gene:ENSG00000237689	22	16869478..16871126	0	NaN	NaN	NaN	NaN	NaN	#VALUE!
GAB4	22	complement(16961936..17008222)	0	NaN	NaN	NaN	NaN	NaN	#VALUE!
gene:ENSG00000290931	22	17036570..17060825	0	NaN	NaN	NaN	NaN	NaN	#VALUE!
gene:ENSG00000273203	22	17067821..17070675	0	NaN	NaN	NaN	NaN	NaN	#VALUE!
gene:ENSG00000273442	22	17080701..17081456	0	NaN	NaN	NaN	NaN	NaN	#VALUE!
IL17RA	22	17084954..17115693	12.21	0.16	1.12	0.02	0.04	1	1.39794
TMEM121B	22	complement(17116297..17121367)	0.13	-0.31	-1.24	0.4	0.55	1	0.259637
LINC01664	22	17121530..17132105	0	NaN	NaN	NaN	NaN	NaN	#VALUE!
HDHD5	22	complement(17137511..17165287)	59.48	0.00559	1	0.94	0.96	1	0.0177288
HDHD5-AS1	22	17159351..17165447	0	NaN	NaN	NaN	NaN	NaN	#VALUE!
ADA2	22	complement(17178790..17258235)	0.01	-0.97	-1.96	0.28	0.42	1	0.376751
CECR3	22	complement(17256859..17266733)	0	NaN	NaN	NaN	NaN	NaN	#VALUE!
CECR9	22	17329034..17329232	0	NaN	NaN	NaN	NaN	NaN	#VALUE!
RN7SL843P	22	complement(17352881..17353177)	0	NaN	NaN	NaN	NaN	NaN	#VALUE!
CECR2	22	17359949..17558151	0.04	-0.67	-1.59	0.2	0.33	1	0.481486
gene:ENSG00000286195	22	complement(17521514..17570078)	0	NaN	NaN	NaN	NaN	NaN	#VALUE!
SLC25A18	22	17563450..17590995	0.54	0.21	1.16	0.53	0.65	1	0.187087
gene:ENSG00000236754	22	complement(17580157..17589192)	0	NaN	NaN	NaN	NaN	NaN	#VALUE!
ATP6V1E1	22	complement(17592136..17628749)	144.4	0.06	1.05	0.34	0.49	1	0.309804
BCL2L13	22	17628855..17730855	79.66	-1.06	-2.09	3.35e-57	1.39e-55	5.92e-53	54.857
BID	22	complement(17734138..17774770)	45.42	0.08	1.06	0.24	0.38	1	0.420216
MIR3198-1	22	complement(17764180..17764259)	0	NaN	NaN	NaN	NaN	NaN	#VALUE!
LINC00528	22	17777322..17779481	0	NaN	NaN	NaN	NaN	NaN	#VALUE!
MICAL3	22	complement(17787649..18024561)	20.32	0.32	1.25	3.05e-06	1.52e-05	0.05	4.81816
gene:ENSG00000093100	22	complement(17787652..17811497)	0	NaN	NaN	NaN	NaN	NaN	#VALUE!
gene:ENSG00000286990	22	17800722..17802035	0	NaN	NaN	NaN	NaN	NaN	#VALUE!
MIR648	22	complement(17980868..17980961)	0	NaN	NaN	NaN	NaN	NaN	#VALUE!
gene:ENSG00000235445	22	complement(17983205..17983619)	0	NaN	NaN	NaN	NaN	NaN	#VALUE!
gene:ENSG00000234913	22	complement(18004270..18007308)	0	NaN	NaN	NaN	NaN	NaN	#VALUE!
LINC01634	22	18029385..18037970	0	NaN	NaN	NaN	NaN	NaN	#VALUE!
gene:ENSG00000225335	22	complement(18076527..18078884)	0	NaN	NaN	NaN	NaN	NaN	#VALUE!
PEX26	22	18077923..18105396	8.43	-0.12	-1.09	0.07	0.15	1	0.823909
gene:ENSG00000288683	22	18077989..18131720	1.11	-0.56	-1.47	0.02	0.04	1	1.39794
TUBA8	22	18110100..18146683	0.41	-0.58	-1.5	0.03	0.07	1	1.1549
gene:ENSG00000280007	22	complement(18110759..18131154)	0	NaN	NaN	NaN	NaN	NaN	#VALUE!
USP18	22	18150118..18177397	409.57	-1.18	-2.26	3.44e-70	1.87e-68	6.08e-66	67.7282
FAM230D	22	complement(18178038..18205915)	0	NaN	NaN	NaN	NaN	NaN	#VALUE!
gene:ENSG00000288811	22	18349942..18361190	0	NaN	NaN	NaN	NaN	NaN	#VALUE!
FAM230J	22	complement(18361820..18391105)	0	NaN	NaN	NaN	NaN	NaN	#VALUE!
gene:ENSG00000276874	22	18374106..18375689	0	NaN	NaN	NaN	NaN	NaN	#VALUE!
FAM230A	22	18422244..18500594	0	NaN	NaN	NaN	NaN	NaN	#VALUE!
gene:ENSG00000277017	22	complement(18486999..18491247)	0	NaN	NaN	NaN	NaN	NaN	#VALUE!
FAM247B	22	complement(18501794..18512187)	0	NaN	NaN	NaN	NaN	NaN	#VALUE!
GGTLC3	22	complement(18516344..18518161)	0.19	-0.45	-1.37	0.52	0.64	1	0.19382
Metazoa_SRP_149	22	18524620..18524935	0	NaN	NaN	NaN	NaN	NaN	#VALUE!
TMEM191B	22	18527802..18530573	1.42	-0.08	-1.06	0.72	0.81	1	0.091515
PI4KAP1	22	complement(18533646..18577968)	0	NaN	NaN	NaN	NaN	NaN	#VALUE!
gene:ENSG00000274625	22	18605355..18605497	0	NaN	NaN	NaN	NaN	NaN	#VALUE!
RN7SKP131	22	complement(18605802..18606102)	0	NaN	NaN	NaN	NaN	NaN	#VALUE!
RIMBP3	22	complement(18605815..18611919)	2.39	-0.59	-1.51	1.46e-07	8.56e-07	0.00258	6.06753
Metazoa_SRP_150	22	18615581..18615900	0	NaN	NaN	NaN	NaN	NaN	#VALUE!
FAM246B	22	18633984..18634682	0.02	-0.13	-1.09	0.94	0.96	1	0.0177288
FAM230E	22	18733914..18757906	0	NaN	NaN	NaN	NaN	NaN	#VALUE!
gene:ENSG00000290711	22	complement(18773665..18843399)	0	NaN	NaN	NaN	NaN	NaN	#VALUE!
FAM230F	22	complement(18873543..18894407)	0	NaN	NaN	NaN	NaN	NaN	#VALUE!
gene:ENSG00000279987	22	complement(18883502..18884682)	0	NaN	NaN	NaN	NaN	NaN	#VALUE!
DGCR6	22	18906028..18914238	7.99	-0.1	-1.07	0.23	0.37	1	0.431798
gene:ENSG00000283809	22	18906238..18947732	4.03	0.45	1.36	0.00454	0.01	1	2
PRODH	22	complement(18912777..18936553)	10.71	1.2	2.3	1.79e-27	3.32e-26	3.17e-23	25.4789
gene:ENSG00000284294	22	18936411..18947741	0	NaN	NaN	NaN	NaN	NaN	#VALUE!
gene:ENSG00000280418	22	complement(18951934..18959512)	0	NaN	NaN	NaN	NaN	NaN	#VALUE!
DGCR5	22	18970439..19031242	0	NaN	NaN	NaN	NaN	NaN	#VALUE!
FAM246C	22	19029524..19031242	1.09	0.02	1.02	0.93	0.96	1	0.0177288
DGCR2	22	complement(19036282..19122454)	53.77	0.02	1.02	0.74	0.82	1	0.0861861
Y_RNA_705	22	19045256..19045367	0	NaN	NaN	NaN	NaN	NaN	#VALUE!
DGCR11	22	complement(19046162..19048375)	0	NaN	NaN	NaN	NaN	NaN	#VALUE!
gene:ENSG00000281530	22	complement(19061041..19061843)	0	NaN	NaN	NaN	NaN	NaN	#VALUE!
gene:ENSG00000223461	22	19121529..19124503	0	NaN	NaN	NaN	NaN	NaN	#VALUE!
gene:ENSG00000272682	22	complement(19124309..19128449)	0	NaN	NaN	NaN	NaN	NaN	#VALUE!
ESS2	22	complement(19130279..19144684)	12.28	0.05	1.04	0.46	0.6	1	0.221849
TSSK2	22	19131308..19132622	0	NaN	NaN	NaN	NaN	NaN	#VALUE!
GSC2	22	complement(19146993..19150292)	0.04	0.14	1.1	0.87	0.92	1	0.0362122
gene:ENSG00000289481	22	complement(19170816..19171614)	0	NaN	NaN	NaN	NaN	NaN	#VALUE!
LINC01311	22	19171395..19172851	0	NaN	NaN	NaN	NaN	NaN	#VALUE!
SLC25A1	22	complement(19175581..19178739)	168.33	0.16	1.12	0.02	0.05	1	1.30103
CLTCL1	22	complement(19179473..19291719)	18.77	-1.13	-2.19	3.93e-52	1.46e-50	6.96e-48	49.8356
gene:ENSG00000286367	22	19196402..19200083	0	NaN	NaN	NaN	NaN	NaN	#VALUE!
gene:ENSG00000251940	22	19249873..19249966	0	NaN	NaN	NaN	NaN	NaN	#VALUE!
gene:ENSG00000287146	22	19291969..19328901	0	NaN	NaN	NaN	NaN	NaN	#VALUE!
HIRA	22	complement(19330698..19447450)	60.98	-0.71	-1.64	5.12e-26	9.05e-25	9.05e-22	24.0434
C22orf39	22	complement(19351368..19447711)	9.82	0.2	1.15	0.00739	0.02	1	1.69897
RN7SL168P	22	19365766..19366044	0	NaN	NaN	NaN	NaN	NaN	#VALUE!
MRPL40	22	19432545..19436075	108.61	-0.02	-1.01	0.79	0.86	1	0.0655015
UFD1-AS1	22	19447893..19450105	0	NaN	NaN	NaN	NaN	NaN	#VALUE!
UFD1	22	complement(19449911..19479202)	96.72	-0.09	-1.07	0.18	0.3	1	0.522879
gene:ENSG00000273300	22	19454179..19454605	0	NaN	NaN	NaN	NaN	NaN	#VALUE!
gene:ENSG00000273212	22	19456503..19456962	0	NaN	NaN	NaN	NaN	NaN	#VALUE!
CDC45	22	19479457..19520612	54.35	0.11	1.08	0.1	0.19	1	0.721246
gene:ENSG00000287652	22	complement(19520572..19522769)	0	NaN	NaN	NaN	NaN	NaN	#VALUE!
CLDN5	22	complement(19523024..19527545)	0.33	-0.52	-1.44	0.12	0.22	1	0.657577
LINC00895	22	complement(19565203..19566839)	0	NaN	NaN	NaN	NaN	NaN	#VALUE!
gene:ENSG00000225007	22	19667023..19667555	0	NaN	NaN	NaN	NaN	NaN	#VALUE!
SEPTIN5	22	19714503..19724224	6.53	-0.2	-1.15	0.07	0.14	1	0.853872
gene:ENSG00000284874	22	19717220..19724772	1.99	-0.19	-1.14	0.22	0.36	1	0.443697
GP1BB	22	19723539..19724771	0.83	-0.2	-1.15	0.59	0.71	1	0.148742
TBX1	22	19756703..19783593	2.86	-1.67	-3.18	1.61e-20	2.25e-19	2.85e-16	18.6478
GNB1L	22	complement(19783223..19854939)	3.02	-0.09	-1.06	0.36	0.51	1	0.29243
RTL10	22	complement(19846138..19854896)	12.71	0.42	1.34	3.12e-08	1.98e-07	0.000552	6.70333
gene:ENSG00000289960	22	19854972..19867419	0	NaN	NaN	NaN	NaN	NaN	#VALUE!
TXNRD2	22	complement(19875517..19941820)	17.53	-0.04	-1.02	0.61	0.72	1	0.142668
gene:ENSG00000289946	22	19933661..19939498	0	NaN	NaN	NaN	NaN	NaN	#VALUE!
COMT	22	19941371..19969975	46.23	-0.37	-1.29	4.4e-08	2.74e-07	0.000778	6.56225
MIR4761	22	19963753..19963834	0	NaN	NaN	NaN	NaN	NaN	#VALUE!
ARVCF	22	complement(19969896..20016823)	2.03	1.07	2.1	6.82e-10	5.01e-09	1.21e-05	8.30016
TANGO2	22	20017014..20067164	16.73	0.37	1.29	2.61e-07	1.49e-06	0.00462	5.82681
MIR185	22	20033139..20033220	0	NaN	NaN	NaN	NaN	NaN	#VALUE!
gene:ENSG00000236540	22	complement(20058030..20070569)	0	NaN	NaN	NaN	NaN	NaN	#VALUE!
gene:ENSG00000268292	22	complement(20064552..20065705)	0	NaN	NaN	NaN	NaN	NaN	#VALUE!
Metazoa_SRP_151	22	20070716..20070965	0	NaN	NaN	NaN	NaN	NaN	#VALUE!
DGCR8	22	20080221..20111877	41.38	0.16	1.12	0.02	0.04	1	1.39794
MIR3618	22	20085746..20085833	0	NaN	NaN	NaN	NaN	NaN	#VALUE!
MIR1306	22	20086058..20086142	0	NaN	NaN	NaN	NaN	NaN	#VALUE!
gene:ENSG00000243762	22	complement(20110821..20111875)	0	NaN	NaN	NaN	NaN	NaN	#VALUE!
TRMT2A	22	complement(20111875..20117392)	29.18	0.25	1.19	0.00183	0.00585	1	2.23284
MIR6816	22	complement(20114686..20114751)	0	NaN	NaN	NaN	NaN	NaN	#VALUE!
RANBP1	22	20115938..20127355	179.99	-0.1	-1.07	0.15	0.27	1	0.568636
SNORA77B	22	20126402..20126526	0	NaN	NaN	NaN	NaN	NaN	#VALUE!
ZDHHC8	22	20129456..20148007	18.46	0.29	1.23	0.00214	0.00672	1	2.17263
CCDC188	22	complement(20148416..20151055)	0.17	2	4	0.01	0.03	1	1.52288
LINC02891	22	complement(20198729..20204918)	0	NaN	NaN	NaN	NaN	NaN	#VALUE!
LINC00896	22	20206380..20208524	0	NaN	NaN	NaN	NaN	NaN	#VALUE!
RTN4R	22	complement(20241415..20283246)	9.37	0.24	1.18	0.01	0.04	1	1.39794
MIR1286	22	complement(20249134..20249211)	0	NaN	NaN	NaN	NaN	NaN	#VALUE!
DGCR6L	22	complement(20314238..20320080)	83.48	-0.05	-1.03	0.49	0.63	1	0.200659
gene:ENSG00000273343	22	complement(20318119..20318749)	0	NaN	NaN	NaN	NaN	NaN	#VALUE!
gene:ENSG00000273139	22	20320104..20321208	0	NaN	NaN	NaN	NaN	NaN	#VALUE!
FAM230G	22	20338805..20354372	0	NaN	NaN	NaN	NaN	NaN	#VALUE!
gene:ENSG00000235578	22	complement(20343203..20344365)	0	NaN	NaN	NaN	NaN	NaN	#VALUE!
gene:ENSG00000287446	22	complement(20348758..20354387)	0	NaN	NaN	NaN	NaN	NaN	#VALUE!
gene:ENSG00000290950	22	complement(20350578..20372696)	0	NaN	NaN	NaN	NaN	NaN	#VALUE!
ZNF74	22	20394115..20408461	7.45	-0.2	-1.15	0.03	0.07	1	1.1549
RNU6-225P	22	complement(20416797..20416899)	0	NaN	NaN	NaN	NaN	NaN	#VALUE!
SCARF2	22	complement(20424584..20437826)	1.15	-0.00609	-1	0.98	0.98	1	0.00877392
gene:ENSG00000277971	22	complement(20429241..20446620)	0.11	2.13	4.38	0.17	0.29	1	0.537602
KLHL22	22	complement(20441519..20495844)	22.91	0.14	1.1	0.05	0.1	1	1
RNY1P9	22	complement(20475203..20475311)	0	NaN	NaN	NaN	NaN	NaN	#VALUE!
Y_RNA_706	22	20481158..20481268	0	NaN	NaN	NaN	NaN	NaN	#VALUE!
RN7SL812P	22	complement(20481935..20482213)	0	NaN	NaN	NaN	NaN	NaN	#VALUE!
MED15	22	20495913..20587632	55.15	-0.02	-1.02	0.72	0.81	1	0.091515
gene:ENSG00000236003	22	complement(20522070..20523870)	0	NaN	NaN	NaN	NaN	NaN	#VALUE!
gene:ENSG00000290981	22	complement(20616230..20656914)	0	NaN	NaN	NaN	NaN	NaN	#VALUE!
gene:ENSG00000290982	22	20690031..20691317	0	NaN	NaN	NaN	NaN	NaN	#VALUE!
TMEM191A	22	20701114..20704606	0	NaN	NaN	NaN	NaN	NaN	#VALUE!
PI4KA	22	complement(20707691..20859417)	44.58	0.15	1.11	0.03	0.06	1	1.22185
SERPIND1	22	20774113..20787720	0.08	0.49	1.4	0.48	0.62	1	0.207608
SNAP29	22	20859007..20891214	45.75	0.21	1.16	0.00207	0.00651	1	2.18642
gene:ENSG00000272600	22	complement(20889206..20891214)	0	NaN	NaN	NaN	NaN	NaN	#VALUE!
CRKL	22	20917407..20953747	50.74	-0.14	-1.1	0.04	0.09	1	1.04576
LINC01637	22	20957092..20964682	0	NaN	NaN	NaN	NaN	NaN	#VALUE!
AIFM3	22	20965108..20981360	2.03	0.52	1.43	0.00493	0.01	1	2
gene:ENSG00000285314	22	20979462..20998121	0	NaN	NaN	NaN	NaN	NaN	#VALUE!
gene:ENSG00000272829	22	complement(20981351..20982233)	0	NaN	NaN	NaN	NaN	NaN	#VALUE!
LZTR1	22	20982269..20999032	25.56	0.06	1.04	0.42	0.57	1	0.244125
THAP7	22	complement(20999104..21002196)	27.89	-0.04	-1.03	0.62	0.73	1	0.136677
THAP7-AS1	22	21001886..21010342	0	NaN	NaN	NaN	NaN	NaN	#VALUE!
TUBA3FP	22	complement(21008193..21014292)	0.99	-1	-2	0.000245	0.000927	1	3.03292
gene:ENSG00000291240	22	complement(21008247..21032572)	0.02	-0.47	-1.38	0.67	0.77	1	0.113509
P2RX6	22	21009808..21028013	1.48	1.35	2.55	4.71e-09	3.23e-08	8.34e-05	7.4908
SLC7A4	22	complement(21028718..21032840)	0	NaN	NaN	NaN	NaN	NaN	#VALUE!
gene:ENSG00000226872	22	21031354..21044117	0	NaN	NaN	NaN	NaN	NaN	#VALUE!
MIR649	22	complement(21034176..21034272)	0	NaN	NaN	NaN	NaN	NaN	#VALUE!
gene:ENSG00000290799	22	complement(21035243..21045012)	0	NaN	NaN	NaN	NaN	NaN	#VALUE!
LRRC74B	22	21045946..21064168	0.13	-3.75	-13.42	1.57e-05	7.2e-05	0.28	4.14267
gene:ENSG00000291044	22	21102984..21122286	0	NaN	NaN	NaN	NaN	NaN	#VALUE!
gene:ENSG00000197210	22	complement(21114607..21124451)	0	NaN	NaN	NaN	NaN	NaN	#VALUE!
FAM230B	22	21167758..21192156	0	NaN	NaN	NaN	NaN	NaN	#VALUE!
gene:ENSG00000234503	22	complement(21177892..21179875)	0	NaN	NaN	NaN	NaN	NaN	#VALUE!
gene:ENSG00000290961	22	complement(21193360..21203755)	0	NaN	NaN	NaN	NaN	NaN	#VALUE!
gene:ENSG00000290983	22	complement(21208138..21282982)	0	NaN	NaN	NaN	NaN	NaN	#VALUE!
FAM230H	22	complement(21300990..21325042)	0	NaN	NaN	NaN	NaN	NaN	#VALUE!
gene:ENSG00000237407	22	21312920..21314904	0	NaN	NaN	NaN	NaN	NaN	#VALUE!
LINC01651	22	21354563..21358067	0	NaN	NaN	NaN	NaN	NaN	#VALUE!
FAM246A	22	complement(21360601..21361299)	0.03	-2.74	-6.7	0.27	0.41	1	0.387216
Metazoa_SRP_152	22	complement(21379382..21379701)	0	NaN	NaN	NaN	NaN	NaN	#VALUE!
RIMBP3B	22	21383751..21389478	1.2	-0.88	-1.83	6.51e-07	3.52e-06	0.01	5.45346
RN7SKP63	22	21389191..21389491	0	NaN	NaN	NaN	NaN	NaN	#VALUE!
gene:ENSG00000252020	22	complement(21389796..21389938)	0	NaN	NaN	NaN	NaN	NaN	#VALUE!
Metazoa_SRP_153	22	complement(21396273..21396590)	0	NaN	NaN	NaN	NaN	NaN	#VALUE!
HIC2	22	21417371..21451463	3.89	0.01	1.01	0.89	0.93	1	0.0315171
Metazoa_SRP_154	22	21463963..21464279	0	NaN	NaN	NaN	NaN	NaN	#VALUE!
TMEM191C	22	21466423..21471269	0.84	-0.34	-1.27	0.24	0.38	1	0.420216
gene:ENSG00000252143	22	21544897..21545039	0	NaN	NaN	NaN	NaN	NaN	#VALUE!
RN7SKP221	22	complement(21545344..21545644)	0	NaN	NaN	NaN	NaN	NaN	#VALUE!
RIMBP3C	22	complement(21545666..21551461)	0.27	0.31	1.24	0.35	0.5	1	0.30103
UBE2L3	22	21549447..21624034	121.68	-0.05	-1.04	0.44	0.59	1	0.229148
Metazoa_SRP_155	22	21555138..21555457	0	NaN	NaN	NaN	NaN	NaN	#VALUE!
YDJC	22	complement(21628089..21630064)	84.35	0.06	1.04	0.37	0.52	1	0.283997
CCDC116	22	21632716..21637329	0.03	-0.02	-1.02	0.98	0.99	1	0.00436481
gene:ENSG00000273342	22	21640844..21641284	0	NaN	NaN	NaN	NaN	NaN	#VALUE!
SDF2L1	22	21642302..21644299	100.23	0.14	1.1	0.04	0.1	1	1
gene:ENSG00000207751	22	21652184..21670237	0	NaN	NaN	NaN	NaN	NaN	#VALUE!
MIR301B	22	21652981..21653058	0	NaN	NaN	NaN	NaN	NaN	#VALUE!
MIR130B	22	21653304..21653385	0	NaN	NaN	NaN	NaN	NaN	#VALUE!
gene:ENSG00000272954	22	21661934..21662363	0	NaN	NaN	NaN	NaN	NaN	#VALUE!
PPIL2	22	21666000..21700015	22.93	0.06	1.04	0.4	0.55	1	0.259637
YPEL1	22	complement(21697536..21735794)	0.73	-0.21	-1.16	0.31	0.46	1	0.337242
gene:ENSG00000286365	22	21712761..21714013	0	NaN	NaN	NaN	NaN	NaN	#VALUE!
RN7SL280P	22	complement(21722895..21723182)	0	NaN	NaN	NaN	NaN	NaN	#VALUE!
gene:ENSG00000286127	22	complement(21737448..21744108)	0	NaN	NaN	NaN	NaN	NaN	#VALUE!
MAPK1	22	complement(21759657..21867680)	84.58	0.19	1.14	0.00443	0.01	1	2
gene:ENSG00000289564	22	21816890..21835671	0	NaN	NaN	NaN	NaN	NaN	#VALUE!
PPM1F	22	complement(21919425..21952848)	26.28	0.02	1.01	0.78	0.85	1	0.0705811
PPM1F-AS1	22	21938269..21977632	0	NaN	NaN	NaN	NaN	NaN	#VALUE!
TOP3B	22	complement(21957025..21982813)	12.16	-0.08	-1.06	0.37	0.52	1	0.283997
PRAMENP	22	complement(21991099..22043934)	0	NaN	NaN	NaN	NaN	NaN	#VALUE!
IGLV4-69	22	22030934..22031472	0	NaN	NaN	NaN	NaN	NaN	#VALUE!
gene:ENSG00000278657	22	22036344..22040065	0	NaN	NaN	NaN	NaN	NaN	#VALUE!
IGLV8-61	22	22098700..22099212	0	NaN	NaN	NaN	NaN	NaN	#VALUE!
IGLV4-60	22	22162199..22162681	0	NaN	NaN	NaN	NaN	NaN	#VALUE!
IGLV6-57	22	22195799..22196276	0	NaN	NaN	NaN	NaN	NaN	#VALUE!
IGLV11-55	22	22201663..22202161	0	NaN	NaN	NaN	NaN	NaN	#VALUE!
IGLV10-54	22	22214794..22215270	0	NaN	NaN	NaN	NaN	NaN	#VALUE!
VPREB1	22	22244780..22245515	0	NaN	NaN	NaN	NaN	NaN	#VALUE!
gene:ENSG00000279278	22	22264601..22273020	0	NaN	NaN	NaN	NaN	NaN	#VALUE!
gene:ENSG00000274422	22	complement(22283928..22287220)	0	NaN	NaN	NaN	NaN	NaN	#VALUE!
gene:ENSG00000234630	22	22293733..22294794	0	NaN	NaN	NaN	NaN	NaN	#VALUE!
gene:ENSG00000286129	22	22298124..22329122	0	NaN	NaN	NaN	NaN	NaN	#VALUE!
IGLV5-52	22	22318727..22319226	0	NaN	NaN	NaN	NaN	NaN	#VALUE!
IGLV1-51	22	22322472..22322969	0	NaN	NaN	NaN	NaN	NaN	#VALUE!
IGLV1-50	22	22327300..22327814	0	NaN	NaN	NaN	NaN	NaN	#VALUE!
IGLV9-49	22	22343187..22343732	0	NaN	NaN	NaN	NaN	NaN	#VALUE!
IGLV5-48	22	22352940..22353433	0	NaN	NaN	NaN	NaN	NaN	#VALUE!
IGLV1-47	22	22357739..22358260	0	NaN	NaN	NaN	NaN	NaN	#VALUE!
IGLV7-46	22	22369614..22370087	0	NaN	NaN	NaN	NaN	NaN	#VALUE!
IGLV5-45	22	22375986..22376505	0	NaN	NaN	NaN	NaN	NaN	#VALUE!
IGLV1-44	22	22380766..22381347	0	NaN	NaN	NaN	NaN	NaN	#VALUE!
IGLV7-43	22	22395018..22395489	0	NaN	NaN	NaN	NaN	NaN	#VALUE!
IGLV1-40	22	22409766..22410282	0	NaN	NaN	NaN	NaN	NaN	#VALUE!
IGLV5-37	22	22427540..22428035	0	NaN	NaN	NaN	NaN	NaN	#VALUE!
IGLV1-36	22	22431958..22432465	0	NaN	NaN	NaN	NaN	NaN	#VALUE!
ZNF280B	22	complement(22484421..22508742)	5.25	-0.37	-1.29	2.43e-05	0.000108	0.43	3.96658
ZNF280A	22	complement(22513736..22520270)	3.31	0.12	1.09	0.46	0.6	1	0.221849
PRAME	22	complement(22547701..22559361)	102.01	0.07	1.05	0.3	0.45	1	0.346787
LL22NC03-63E9.3	22	22559343..22566602	0	NaN	NaN	NaN	NaN	NaN	#VALUE!
IGLV2-33	22	22588155..22588688	0	NaN	NaN	NaN	NaN	NaN	#VALUE!
IGLV3-32	22	22594528..22595056	0	NaN	NaN	NaN	NaN	NaN	#VALUE!
gene:ENSG00000286941	22	complement(22630546..22633849)	0	NaN	NaN	NaN	NaN	NaN	#VALUE!
gene:ENSG00000290990	22	complement(22639177..22644473)	0	NaN	NaN	NaN	NaN	NaN	#VALUE!
GGTLC2	22	22644614..22647898	0.05	0.62	1.54	0.65	0.75	1	0.124939
IGLV3-27	22	22668288..22668806	0	NaN	NaN	NaN	NaN	NaN	#VALUE!
IGLV3-25	22	22686726..22687271	0	NaN	NaN	NaN	NaN	NaN	#VALUE!
gene:ENSG00000223999	22	complement(22692778..22693312)	0	NaN	NaN	NaN	NaN	NaN	#VALUE!
IGLV2-23	22	22697789..22698407	0	NaN	NaN	NaN	NaN	NaN	#VALUE!
IGLV3-22	22	22704265..22704822	0	NaN	NaN	NaN	NaN	NaN	#VALUE!
IGLV3-21	22	22711689..22713203	0	NaN	NaN	NaN	NaN	NaN	#VALUE!
IGLV3-19	22	22720623..22721145	0	NaN	NaN	NaN	NaN	NaN	#VALUE!
IGLV2-18	22	22734607..22735089	0	NaN	NaN	NaN	NaN	NaN	#VALUE!
IGLV3-16	22	22747383..22747921	0	NaN	NaN	NaN	NaN	NaN	#VALUE!
gene:ENSG00000288861	22	complement(22757217..22759496)	0	NaN	NaN	NaN	NaN	NaN	#VALUE!
IGLV2-14	22	22758700..22759218	0	NaN	NaN	NaN	NaN	NaN	#VALUE!
IGLV3-12	22	22771824..22772582	0	NaN	NaN	NaN	NaN	NaN	#VALUE!
gene:ENSG00000289120	22	complement(22790853..22818916)	0	NaN	NaN	NaN	NaN	NaN	#VALUE!
IGLV2-11	22	22792491..22793007	0	NaN	NaN	NaN	NaN	NaN	#VALUE!
IGLV3-10	22	22811747..22812281	0	NaN	NaN	NaN	NaN	NaN	#VALUE!
IGLV3-9	22	22819010..22819756	0	NaN	NaN	NaN	NaN	NaN	#VALUE!
IGLV2-8	22	22822658..22823289	0	NaN	NaN	NaN	NaN	NaN	#VALUE!
MIR650	22	22822776..22822871	0	NaN	NaN	NaN	NaN	NaN	#VALUE!
IGLV4-3	22	22871507..22872035	0	NaN	NaN	NaN	NaN	NaN	#VALUE!
IGLV3-1	22	22880706..22881396	0	NaN	NaN	NaN	NaN	NaN	#VALUE!
MIR5571	22	22886267..22886379	0	NaN	NaN	NaN	NaN	NaN	#VALUE!
IGLL5	22	22887780..22896111	0	NaN	NaN	NaN	NaN	NaN	#VALUE!
IGLJ1	22	22893692..22893818	0	NaN	NaN	NaN	NaN	NaN	#VALUE!
IGLC1	22	22895375..22895834	0	NaN	NaN	NaN	NaN	NaN	#VALUE!
IGLJ2	22	22899481..22899655	0	NaN	NaN	NaN	NaN	NaN	#VALUE!
IGLC2	22	22900976..22901437	0	NaN	NaN	NaN	NaN	NaN	#VALUE!
IGLJ3	22	22904850..22905025	0	NaN	NaN	NaN	NaN	NaN	#VALUE!
IGLC3	22	22906342..22906803	0	NaN	NaN	NaN	NaN	NaN	#VALUE!
IGLJ4	22	22910574..22910606	0	NaN	NaN	NaN	NaN	NaN	#VALUE!
IGLJ5	22	22914237..22914308	0	NaN	NaN	NaN	NaN	NaN	#VALUE!
IGLJ6	22	22918132..22918201	0	NaN	NaN	NaN	NaN	NaN	#VALUE!
IGLJ7	22	22921390..22921435	0	NaN	NaN	NaN	NaN	NaN	#VALUE!
IGLC7	22	22922594..22923034	0	NaN	NaN	NaN	NaN	NaN	#VALUE!
RSPH14	22	complement(23059415..23145021)	0.66	-1.77	-3.41	3.16e-06	1.58e-05	0.06	4.80134
GNAZ	22	23070519..23125032	4.43	-0.09	-1.07	0.37	0.52	1	0.283997
Metazoa_SRP_156	22	complement(23132730..23133005)	0	NaN	NaN	NaN	NaN	NaN	#VALUE!
U7_6	22	complement(23137805..23137864)	0	NaN	NaN	NaN	NaN	NaN	#VALUE!
RAB36	22	23145366..23165663	11.49	0.05	1.04	0.48	0.62	1	0.207608
BCR	22	23179704..23318037	25.56	0.06	1.04	0.36	0.51	1	0.29243
RN7SL263P	22	complement(23261782..23262071)	0	NaN	NaN	NaN	NaN	NaN	#VALUE!
LINC02556	22	23326616..23328493	0	NaN	NaN	NaN	NaN	NaN	#VALUE!
gene:ENSG00000290449	22	complement(23366302..23387731)	0	NaN	NaN	NaN	NaN	NaN	#VALUE!
gene:ENSG00000290920	22	complement(23390605..23402726)	0	NaN	NaN	NaN	NaN	NaN	#VALUE!
LINC01659	22	23433518..23435071	0	NaN	NaN	NaN	NaN	NaN	#VALUE!
FAM230I	22	complement(23462086..23486980)	0	NaN	NaN	NaN	NaN	NaN	#VALUE!
gene:ENSG00000287864	22	23510154..23512662	0	NaN	NaN	NaN	NaN	NaN	#VALUE!
LINC02557	22	complement(23512494..23513602)	0	NaN	NaN	NaN	NaN	NaN	#VALUE!
PCAT14	22	23536881..23547797	0	NaN	NaN	NaN	NaN	NaN	#VALUE!
gene:ENSG00000224277	22	23567064..23573507	0	NaN	NaN	NaN	NaN	NaN	#VALUE!
IGLL1	22	complement(23573125..23580302)	0	NaN	NaN	NaN	NaN	NaN	#VALUE!
gene:ENSG00000272733	22	complement(23580880..23583859)	0	NaN	NaN	NaN	NaN	NaN	#VALUE!
DRICH1	22	complement(23608452..23632321)	0.34	0.29	1.22	0.55	0.67	1	0.173925
gene:ENSG00000211683	22	complement(23630618..23638941)	0	NaN	NaN	NaN	NaN	NaN	#VALUE!
GUSBP11	22	complement(23638487..23717356)	0	NaN	NaN	NaN	NaN	NaN	#VALUE!
gene:ENSG00000290958	22	complement(23638492..23640762)	0	NaN	NaN	NaN	NaN	NaN	#VALUE!
gene:ENSG00000291299	22	complement(23658094..23693185)	0	NaN	NaN	NaN	NaN	NaN	#VALUE!
RGL4	22	23688136..23699176	0.61	0.3	1.23	0.22	0.35	1	0.455932
gene:ENSG00000290440	22	complement(23700789..23717356)	0	NaN	NaN	NaN	NaN	NaN	#VALUE!
ZNF70	22	complement(23738682..23751112)	4.18	0.38	1.31	1.31e-05	6.08e-05	0.23	4.2161
VPREB3	22	complement(23752743..23754425)	0.32	-0.74	-1.67	0.26	0.4	1	0.39794
C22orf15	22	23762990..23765863	0	NaN	NaN	NaN	NaN	NaN	#VALUE!
CHCHD10	22	complement(23765834..23767972)	149.48	-0.06	-1.04	0.42	0.57	1	0.244125
MMP11	22	23768226..23784316	0.04	-0.48	-1.39	0.54	0.66	1	0.180456
SMARCB1	22	23786931..23838009	32.05	0.00462	1	0.95	0.96	1	0.0177288
DERL3	22	complement(23834503..23839128)	0.47	-1.59	-3	2.09e-06	1.07e-05	0.04	4.97062
gene:ENSG00000272973	22	complement(23856424..23857675)	0	NaN	NaN	NaN	NaN	NaN	#VALUE!
SLC2A11	22	23856703..23886312	2.57	0.00185	1	0.99	0.99	1	0.00436481
gene:ENSG00000251357	22	23862188..23895223	0.58	-0.33	-1.26	0.47	0.61	1	0.21467
gene:ENSG00000279467	22	complement(23865248..23873277)	0	NaN	NaN	NaN	NaN	NaN	#VALUE!
RN7SL268P	22	complement(23879493..23879790)	0	NaN	NaN	NaN	NaN	NaN	#VALUE!
MIF	22	23894383..23895227	1275.62	-0.15	-1.11	0.02	0.05	1	1.30103
MIF-AS1	22	complement(23894426..23898930)	0	NaN	NaN	NaN	NaN	NaN	#VALUE!
gene:ENSG00000290199	22	complement(23894911..23974439)	0	NaN	NaN	NaN	NaN	NaN	#VALUE!
gene:ENSG00000273295	22	complement(23901432..23907068)	0	NaN	NaN	NaN	NaN	NaN	#VALUE!
GSTT2B	22	complement(23957414..23961195)	0.35	-6.54	-93.23	0.00551	0.02	1	1.69897
DDTL	22	23966888..23972556	4.6	0.32	1.25	0.09	0.18	1	0.744727
gene:ENSG00000272787	22	23969211..23969873	0	NaN	NaN	NaN	NaN	NaN	#VALUE!
DDT	22	complement(23970542..23980525)	114.81	0.17	1.13	0.01	0.03	1	1.52288
GSTT2	22	23980058..23983915	0.1	-4.91	-30.05	0.05	0.1	1	1
GSTT4	22	complement(23998401..24005453)	0	NaN	NaN	NaN	NaN	NaN	#VALUE!
CABIN1	22	24011192..24178628	28.09	-0.26	-1.2	9.67e-05	0.00039	1	3.40894
gene:ENSG00000232545	22	24101689..24103354	0	NaN	NaN	NaN	NaN	NaN	#VALUE!
SUSD2	22	24181487..24189106	17.31	0.09	1.06	0.28	0.43	1	0.366532
GGT5	22	complement(24219654..24245108)	0.11	-0.38	-1.3	0.51	0.64	1	0.19382
POM121L9P	22	24251828..24265525	0	NaN	NaN	NaN	NaN	NaN	#VALUE!
SPECC1L	22	24270817..24417739	37.32	0.12	1.09	0.07	0.14	1	0.853872
SPECC1L-ADORA2A	22	24270898..24442356	0.41	-0.73	-1.66	0.21	0.34	1	0.468521
ADORA2A	22	24417879..24442357	0.23	-0.82	-1.77	0.2	0.33	1	0.481486
ADORA2A-AS1	22	complement(24429206..24495074)	0	NaN	NaN	NaN	NaN	NaN	#VALUE!
UPB1	22	24494107..24528390	0.00192	-0.13	-1.09	0.94	0.96	1	0.0177288
gene:ENSG00000228923	22	24516508..24518386	0	NaN	NaN	NaN	NaN	NaN	#VALUE!
GUCD1	22	complement(24540423..24555935)	88.5	-0.31	-1.24	2.86e-06	1.44e-05	0.05	4.84164
SNRPD3	22	24555958..24582052	66.62	0.29	1.22	1.89e-05	8.54e-05	0.33	4.06854
gene:ENSG00000286070	22	24556007..24628987	53.09	-0.1	-1.07	0.16	0.27	1	0.568636
LRRC75B	22	complement(24585620..24593208)	7.06	-0.39	-1.31	0.000409	0.00149	1	2.82681
GGT1	22	24594811..24629005	81.86	-0.29	-1.22	1.44e-05	6.63e-05	0.25	4.17849
gene:ENSG00000230947	22	24598054..24599398	0	NaN	NaN	NaN	NaN	NaN	#VALUE!
BCRP3	22	24632915..24650012	0	NaN	NaN	NaN	NaN	NaN	#VALUE!
gene:ENSG00000284070	22	complement(24645171..24651657)	0	NaN	NaN	NaN	NaN	NaN	#VALUE!
gene:ENSG00000290697	22	24647699..24653356	0	NaN	NaN	NaN	NaN	NaN	#VALUE!
gene:ENSG00000282012	22	complement(24691122..24696019)	0	NaN	NaN	NaN	NaN	NaN	#VALUE!
PIWIL3	22	complement(24719034..24774720)	0	NaN	NaN	NaN	NaN	NaN	#VALUE!
SGSM1	22	24806169..24927578	0.41	-0.04	-1.03	0.86	0.91	1	0.0409586
gene:ENSG00000199783	22	complement(24901147..24901214)	0	NaN	NaN	NaN	NaN	NaN	#VALUE!
LHFPL7	22	complement(24935098..24946695)	0.00979	1.81	3.5	0.51	0.63	1	0.200659
KIAA1671	22	24952716..25197448	23.02	-0.35	-1.28	1.71e-07	9.98e-07	0.00303	6.00087
gene:ENSG00000279085	22	complement(25009685..25015072)	0	NaN	NaN	NaN	NaN	NaN	#VALUE!
gene:ENSG00000279548	22	complement(25022594..25024652)	0	NaN	NaN	NaN	NaN	NaN	#VALUE!
gene:ENSG00000279006	22	complement(25048967..25051966)	0	NaN	NaN	NaN	NaN	NaN	#VALUE!
gene:ENSG00000279110	22	complement(25052122..25065241)	0	NaN	NaN	NaN	NaN	NaN	#VALUE!
KIAA1671-AS1	22	complement(25102433..25112692)	0	NaN	NaN	NaN	NaN	NaN	#VALUE!
CRYBB3	22	25199858..25207359	0.05	-0.99	-1.98	0.47	0.61	1	0.21467
gene:ENSG00000236641	22	25212085..25213826	0	NaN	NaN	NaN	NaN	NaN	#VALUE!
CRYBB2	22	25212564..25231870	1.81	0.18	1.13	0.48	0.62	1	0.207608
gene:ENSG00000279298	22	complement(25251523..25252602)	0	NaN	NaN	NaN	NaN	NaN	#VALUE!
gene:ENSG00000233577	22	complement(25279529..25282674)	0	NaN	NaN	NaN	NaN	NaN	#VALUE!
gene:ENSG00000285968	22	25282613..25320086	0	NaN	NaN	NaN	NaN	NaN	#VALUE!
gene:ENSG00000290796	22	complement(25351418..25405377)	0	NaN	NaN	NaN	NaN	NaN	#VALUE!
gene:ENSG00000272942	22	complement(25434324..25435070)	0	NaN	NaN	NaN	NaN	NaN	#VALUE!
gene:ENSG00000272798	22	25436312..25436915	0	NaN	NaN	NaN	NaN	NaN	#VALUE!
CRYBB2P1	22	25448080..25520856	0	NaN	NaN	NaN	NaN	NaN	#VALUE!
MIR6817	22	25455646..25455711	0	NaN	NaN	NaN	NaN	NaN	#VALUE!
gene:ENSG00000272977	22	25476218..25479971	0	NaN	NaN	NaN	NaN	NaN	#VALUE!
GRK3-AS1	22	complement(25561117..25564719)	0	NaN	NaN	NaN	NaN	NaN	#VALUE!
GRK3	22	25564675..25729294	3.38	-0.2	-1.15	0.02	0.06	1	1.22185
gene:ENSG00000237387	22	complement(25580241..25581382)	0	NaN	NaN	NaN	NaN	NaN	#VALUE!
MYO18B	22	25742144..26031045	0.06	2.19	4.57	7.29e-05	0.0003	1	3.52288
gene:ENSG00000278960	22	complement(25756318..25756669)	0	NaN	NaN	NaN	NaN	NaN	#VALUE!
MYO18B-AS1	22	complement(25876854..25903247)	0	NaN	NaN	NaN	NaN	NaN	#VALUE!
gene:ENSG00000232464	22	complement(25959074..25983526)	0	NaN	NaN	NaN	NaN	NaN	#VALUE!
RN7SKP169	22	complement(25963983..25964273)	0	NaN	NaN	NaN	NaN	NaN	#VALUE!
LINC02559	22	26161834..26164303	0	NaN	NaN	NaN	NaN	NaN	#VALUE!
gene:ENSG00000229770	22	complement(26161905..26169341)	0	NaN	NaN	NaN	NaN	NaN	#VALUE!
SEZ6L	22	26169462..26383597	0	NaN	NaN	NaN	NaN	NaN	#VALUE!
SEZ6L-AS1	22	complement(26241331..26254092)	0	NaN	NaN	NaN	NaN	NaN	#VALUE!
ASPHD2	22	26429260..26445015	7.24	-1.74	-3.34	2.98e-67	1.54e-65	5.26e-63	64.8125
HPS4	22	complement(26443107..26483931)	9.12	-0.07	-1.05	0.3	0.45	1	0.346787
SRRD	22	26483877..26494658	16.8	-0.01	-1.01	0.84	0.9	1	0.0457575
TFIP11	22	complement(26491225..26512505)	34.1	-0.16	-1.11	0.02	0.06	1	1.22185
TFIP11-DT	22	26512503..26514568	0	NaN	NaN	NaN	NaN	NaN	#VALUE!
TPST2	22	complement(26521996..26596717)	3.98	-0.19	-1.14	0.04	0.1	1	1
MIR548J	22	complement(26555212..26555323)	0	NaN	NaN	NaN	NaN	NaN	#VALUE!
gene:ENSG00000286326	22	26597028..26611453	0	NaN	NaN	NaN	NaN	NaN	#VALUE!
CRYBB1	22	complement(26599278..26618027)	0	NaN	NaN	NaN	NaN	NaN	#VALUE!
CRYBA4	22	26621963..26630669	0.01	-1.95	-3.85	0.46	0.59	1	0.229148
MIAT	22	26646411..26676475	0	NaN	NaN	NaN	NaN	NaN	#VALUE!
gene:ENSG00000278404	22	26657521..26657655	0	NaN	NaN	NaN	NaN	NaN	#VALUE!
gene:ENSG00000206028	22	complement(26667693..26672654)	0	NaN	NaN	NaN	NaN	NaN	#VALUE!
gene:ENSG00000277941	22	26671402..26671550	0	NaN	NaN	NaN	NaN	NaN	#VALUE!
gene:ENSG00000275942	22	26672164..26672248	0	NaN	NaN	NaN	NaN	NaN	#VALUE!
MIATNB	22	26672747..26780893	0	NaN	NaN	NaN	NaN	NaN	#VALUE!
gene:ENSG00000276991	22	26673254..26673630	0	NaN	NaN	NaN	NaN	NaN	#VALUE!
LINC01422	22	26858634..26968763	0	NaN	NaN	NaN	NaN	NaN	#VALUE!
gene:ENSG00000235271	22	26903292..26920935	0	NaN	NaN	NaN	NaN	NaN	#VALUE!
gene:ENSG00000279440	22	27019369..27024550	0	NaN	NaN	NaN	NaN	NaN	#VALUE!
RNU6-1066P	22	27035887..27035991	0	NaN	NaN	NaN	NaN	NaN	#VALUE!
gene:ENSG00000279914	22	27040197..27041494	0	NaN	NaN	NaN	NaN	NaN	#VALUE!
gene:ENSG00000279848	22	27044001..27045315	0	NaN	NaN	NaN	NaN	NaN	#VALUE!
gene:ENSG00000236858	22	complement(27048144..27061247)	0	NaN	NaN	NaN	NaN	NaN	#VALUE!
gene:ENSG00000280025	22	27102766..27107019	0	NaN	NaN	NaN	NaN	NaN	#VALUE!
gene:ENSG00000231405	22	27143478..27159878	0	NaN	NaN	NaN	NaN	NaN	#VALUE!
gene:ENSG00000238195	22	27204211..27205126	0	NaN	NaN	NaN	NaN	NaN	#VALUE!
LINC01638	22	complement(27221349..27225134)	0	NaN	NaN	NaN	NaN	NaN	#VALUE!
gene:ENSG00000233574	22	27276240..27286349	0	NaN	NaN	NaN	NaN	NaN	#VALUE!
gene:ENSG00000223726	22	complement(27307483..27318538)	0	NaN	NaN	NaN	NaN	NaN	#VALUE!
LINC02554	22	27307777..27318501	0	NaN	NaN	NaN	NaN	NaN	#VALUE!
gene:ENSG00000230051	22	27331634..27379265	0	NaN	NaN	NaN	NaN	NaN	#VALUE!
gene:ENSG00000280445	22	complement(27414462..27419713)	0	NaN	NaN	NaN	NaN	NaN	#VALUE!
gene:ENSG00000287034	22	27436292..27441774	0	NaN	NaN	NaN	NaN	NaN	#VALUE!
gene:ENSG00000227880	22	complement(27457247..27460060)	0	NaN	NaN	NaN	NaN	NaN	#VALUE!
gene:ENSG00000224027	22	complement(27563839..27573573)	0	NaN	NaN	NaN	NaN	NaN	#VALUE!
gene:ENSG00000289489	22	complement(27666965..27669321)	0	NaN	NaN	NaN	NaN	NaN	#VALUE!
CPMER	22	complement(27676559..27714970)	0	NaN	NaN	NaN	NaN	NaN	#VALUE!
gene:ENSG00000231495	22	27707580..27709931	0	NaN	NaN	NaN	NaN	NaN	#VALUE!
gene:ENSG00000226169	22	27716480..27721677	0	NaN	NaN	NaN	NaN	NaN	#VALUE!
MN1	22	complement(27748277..27801756)	4.94	1.53	2.88	1.6e-51	5.88e-50	2.83e-47	49.2306
PITPNB	22	complement(27851669..27920134)	53.6	-0.12	-1.08	0.08	0.17	1	0.769551
TTC28-AS1	22	27919376..28008581	0	NaN	NaN	NaN	NaN	NaN	#VALUE!
gene:ENSG00000277460	22	27919384..27919545	0	NaN	NaN	NaN	NaN	NaN	#VALUE!
MIR3199-1	22	complement(27920525..27920612)	0	NaN	NaN	NaN	NaN	NaN	#VALUE!
MIR3199-2	22	27920526..27920611	0	NaN	NaN	NaN	NaN	NaN	#VALUE!
gene:ENSG00000276150	22	27922022..27922178	0	NaN	NaN	NaN	NaN	NaN	#VALUE!
TTC28	22	complement(27978014..28679840)	12.61	-0.14	-1.1	0.06	0.13	1	0.886057
gene:ENSG00000274342	22	27994474..27994654	0	NaN	NaN	NaN	NaN	NaN	#VALUE!
gene:ENSG00000276675	22	28002484..28002595	0	NaN	NaN	NaN	NaN	NaN	#VALUE!
RN7SL757P	22	complement(28056153..28056453)	0	NaN	NaN	NaN	NaN	NaN	#VALUE!
SNORD42_2	22	complement(28232756..28232823)	0	NaN	NaN	NaN	NaN	NaN	#VALUE!
Y_RNA_707	22	28303754..28303850	0	NaN	NaN	NaN	NaN	NaN	#VALUE!
MIR5739	22	28459869..28459948	0	NaN	NaN	NaN	NaN	NaN	#VALUE!
RN7SL162P	22	complement(28642979..28643270)	0	NaN	NaN	NaN	NaN	NaN	#VALUE!
CHEK2	22	complement(28687743..28742422)	9.33	-0.17	-1.12	0.05	0.11	1	0.958607
HSCB	22	28742039..28757515	27.1	-0.5	-1.41	2.48e-08	1.59e-07	0.000439	6.7986
CCDC117	22	28772674..28789301	30.36	-0.24	-1.18	0.001	0.00339	1	2.4698
XBP1	22	complement(28794555..28800597)	90.38	-0.05	-1.03	0.5	0.63	1	0.200659
gene:ENSG00000226471	22	28800683..28848559	0	NaN	NaN	NaN	NaN	NaN	#VALUE!
gene:ENSG00000272858	22	28814914..28815662	0	NaN	NaN	NaN	NaN	NaN	#VALUE!
ZNRF3	22	28883572..29057488	16.13	-0.18	-1.13	0.01	0.03	1	1.52288
ZNRF3-IT1	22	28992721..29018620	0	NaN	NaN	NaN	NaN	NaN	#VALUE!
ZNRF3-AS1	22	complement(29024999..29031476)	0	NaN	NaN	NaN	NaN	NaN	#VALUE!
C22orf31	22	complement(29058672..29061831)	0	NaN	NaN	NaN	NaN	NaN	#VALUE!
KREMEN1	22	29073035..29168333	4.62	-0.49	-1.41	1.48e-08	9.67e-08	0.000262	7.01457
gene:ENSG00000226772	22	complement(29099041..29111683)	0	NaN	NaN	NaN	NaN	NaN	#VALUE!
RNU6-810P	22	29134014..29134120	0	NaN	NaN	NaN	NaN	NaN	#VALUE!
RNU6-1219P	22	complement(29191697..29191808)	0	NaN	NaN	NaN	NaN	NaN	#VALUE!
EMID1	22	29205896..29259597	0.58	-1.11	-2.15	0.000691	0.0024	1	2.61979
RHBDD3	22	complement(29259872..29268209)	29.57	-0.08	-1.06	0.27	0.41	1	0.387216
gene:ENSG00000237015	22	29260889..29262037	0	NaN	NaN	NaN	NaN	NaN	#VALUE!
EWSR1	22	29268009..29300525	330.93	-0.12	-1.09	0.06	0.13	1	0.886057
GAS2L1	22	29306618..29312787	41.46	-0.15	-1.11	0.03	0.06	1	1.22185
RASL10A	22	complement(29312933..29319679)	0.19	-0.03	-1.02	0.95	0.97	1	0.0132283
gene:ENSG00000273216	22	complement(29316744..29317220)	0	NaN	NaN	NaN	NaN	NaN	#VALUE!
AP1B1	22	complement(29327680..29388583)	87.1	0.07	1.05	0.28	0.43	1	0.366532
gene:ENSG00000280968	22	complement(29333158..29333267)	0	NaN	NaN	NaN	NaN	NaN	#VALUE!
SNORD125	22	complement(29333163..29333258)	0	NaN	NaN	NaN	NaN	NaN	#VALUE!
gene:ENSG00000290778	22	29387909..29417757	0	NaN	NaN	NaN	NaN	NaN	#VALUE!
RFPL1S	22	complement(29436534..29478868)	0	NaN	NaN	NaN	NaN	NaN	#VALUE!
RFPL1	22	29438583..29442455	0.1	-2.64	-6.23	0.02	0.05	1	1.30103
NEFH	22	29480218..29491390	0.37	-3.03	-8.15	1.1e-11	9.35e-11	1.94e-07	10.0292
gene:ENSG00000282816	22	complement(29480220..29481113)	0	NaN	NaN	NaN	NaN	NaN	#VALUE!
THOC5	22	complement(29505879..29555216)	15.58	-0.12	-1.09	0.08	0.16	1	0.79588
gene:ENSG00000234208	22	complement(29513889..29535390)	0	NaN	NaN	NaN	NaN	NaN	#VALUE!
NIPSNAP1	22	complement(29554808..29581327)	101.2	-0.34	-1.27	4.46e-07	2.47e-06	0.00789	5.6073
NF2	22	29603556..29698598	52.64	0.22	1.16	0.00101	0.00342	1	2.46597
CABP7-DT	22	complement(29705256..29719859)	0	NaN	NaN	NaN	NaN	NaN	#VALUE!
CABP7	22	29720003..29731833	0.33	-0.34	-1.27	0.29	0.43	1	0.366532
ZMAT5	22	complement(29730956..29767011)	27.51	-0.18	-1.13	0.05	0.11	1	0.958607
Y_RNA_708	22	29758758..29758859	0	NaN	NaN	NaN	NaN	NaN	#VALUE!
gene:ENSG00000287967	22	complement(29767091..29768096)	0	NaN	NaN	NaN	NaN	NaN	#VALUE!
UQCR10	22	29767369..29770413	120.66	0.03	1.02	0.65	0.75	1	0.124939
ASCC2	22	complement(29788609..29838304)	53.6	0.27	1.21	6.42e-05	0.000267	1	3.57349
MTMR3	22	29883169..30030868	10.6	-0.1	-1.07	0.15	0.26	1	0.585027
RNU6-331P	22	complement(29899587..29899693)	0	NaN	NaN	NaN	NaN	NaN	#VALUE!
gene:ENSG00000279159	22	complement(29978950..30028236)	0	NaN	NaN	NaN	NaN	NaN	#VALUE!
MIR6818	22	30007049..30007113	0	NaN	NaN	NaN	NaN	NaN	#VALUE!
HORMAD2-AS1	22	complement(30008742..30080480)	0	NaN	NaN	NaN	NaN	NaN	#VALUE!
HORMAD2	22	30080464..30177075	0.01	2.59	6.01	0.32	0.46	1	0.337242
gene:ENSG00000225676	22	complement(30182818..30207195)	0	NaN	NaN	NaN	NaN	NaN	#VALUE!
gene:ENSG00000289846	22	complement(30216407..30216755)	0	NaN	NaN	NaN	NaN	NaN	#VALUE!
LIF-AS1	22	30239194..30240538	0	NaN	NaN	NaN	NaN	NaN	#VALUE!
LIF	22	complement(30240453..30246759)	69.45	-0.03	-1.02	0.72	0.8	1	0.09691
LIF-AS2	22	30246205..30246998	0	NaN	NaN	NaN	NaN	NaN	#VALUE!
OSM	22	complement(30262829..30266851)	0.02	-0.16	-1.12	0.89	0.93	1	0.0315171
gene:ENSG00000289888	22	30271083..30271518	0	NaN	NaN	NaN	NaN	NaN	#VALUE!
gene:ENSG00000279699	22	complement(30275215..30276951)	0	NaN	NaN	NaN	NaN	NaN	#VALUE!
CASTOR1	22	complement(30285117..30289622)	5.96	-0.5	-1.41	0.00108	0.00361	1	2.44249
gene:ENSG00000248751	22	complement(30285238..30299482)	0.98	-0.75	-1.68	0.01	0.03	1	1.52288
TBC1D10A	22	complement(30291990..30326947)	13.9	-0.17	-1.13	0.06	0.13	1	0.886057
SF3A1	22	complement(30331988..30356919)	100.28	0.11	1.08	0.09	0.18	1	0.744727
CCDC157	22	30356635..30378673	2.06	-0.07	-1.05	0.65	0.75	1	0.124939
RNF215	22	complement(30368811..30421771)	5.79	0.02	1.01	0.82	0.88	1	0.0555173
SEC14L2	22	30396941..30425303	8.98	0.53	1.44	2.91e-12	2.6e-11	5.14e-08	10.585
gene:ENSG00000249590	22	30409255..30428990	0.36	0.95	1.93	0.07	0.15	1	0.823909
gene:ENSG00000273350	22	30420512..30420912	0	NaN	NaN	NaN	NaN	NaN	#VALUE!
RNU6-564P	22	30421045..30421148	0	NaN	NaN	NaN	NaN	NaN	#VALUE!
gene:ENSG00000272689	22	complement(30421206..30421536)	0	NaN	NaN	NaN	NaN	NaN	#VALUE!
MTFP1	22	30425623..30429054	79.73	0.13	1.09	0.06	0.13	1	0.886057
gene:ENSG00000273428	22	30432686..30436066	0	NaN	NaN	NaN	NaN	NaN	#VALUE!
SEC14L3	22	complement(30447959..30472017)	0.0034	1.81	3.5	0.51	0.63	1	0.200659
gene:ENSG00000181123	22	30475364..30492804	0	NaN	NaN	NaN	NaN	NaN	#VALUE!
SEC14L4	22	complement(30488902..30505711)	13.98	0.36	1.29	8.53e-05	0.000347	1	3.45967
SEC14L6	22	complement(30522799..30546741)	0.03	-0.66	-1.58	0.44	0.59	1	0.229148
GAL3ST1	22	complement(30554635..30574665)	33.51	1.35	2.54	3.04e-78	1.94e-76	5.38e-74	75.7122
PES1	22	complement(30576625..30607083)	136.04	0.03	1.02	0.7	0.79	1	0.102373
gene:ENSG00000223831	22	30598309..30606687	0	NaN	NaN	NaN	NaN	NaN	#VALUE!
TCN2	22	30607003..30627271	36.58	-0.47	-1.39	1.39e-11	1.17e-10	2.45e-07	9.93181
SLC35E4	22	30635781..30669016	5.09	0.02	1.01	0.82	0.88	1	0.0555173
DUSP18	22	complement(30652051..30667887)	5.75	-0.15	-1.11	0.11	0.21	1	0.677781
OSBP2	22	30693782..30907824	23.87	0.59	1.51	6.8e-18	8.34e-17	1.2e-13	16.0788
MIR3200	22	30731557..30731641	0	NaN	NaN	NaN	NaN	NaN	#VALUE!
MORC2-AS1	22	30922308..30932449	0	NaN	NaN	NaN	NaN	NaN	#VALUE!
MORC2	22	complement(30925130..30968774)	23.52	0.000668	1	0.99	1	1	0
TUG1	22	30969245..30979395	68.21	0.35	1.28	1.35e-07	7.97e-07	0.00239	6.09854
gene:ENSG00000276664	22	30971005..30971149	0	NaN	NaN	NaN	NaN	NaN	#VALUE!
gene:ENSG00000276057	22	30971296..30971382	0	NaN	NaN	NaN	NaN	NaN	#VALUE!
gene:ENSG00000276965	22	30972857..30973093	0	NaN	NaN	NaN	NaN	NaN	#VALUE!
gene:ENSG00000275307	22	30973417..30973597	0	NaN	NaN	NaN	NaN	NaN	#VALUE!
gene:ENSG00000269987	22	complement(30976515..30978848)	0	NaN	NaN	NaN	NaN	NaN	#VALUE!
gene:ENSG00000269972	22	complement(30977516..30977858)	0	NaN	NaN	NaN	NaN	NaN	#VALUE!
gene:ENSG00000278920	22	31051630..31068327	0	NaN	NaN	NaN	NaN	NaN	#VALUE!
RN7SL633P	22	31059989..31060285	0	NaN	NaN	NaN	NaN	NaN	#VALUE!
SMTN	22	31064105..31104757	40.43	1.22	2.33	5.86e-60	2.63e-58	1.04e-55	57.58
gene:ENSG00000273387	22	complement(31082156..31083565)	0	NaN	NaN	NaN	NaN	NaN	#VALUE!
SELENOM	22	complement(31104772..31120069)	39.02	-0.45	-1.36	1.15e-07	6.84e-07	0.00204	6.16494
INPP5J	22	31122731..31134697	1.93	0.22	1.16	0.18	0.31	1	0.508638
PLA2G3	22	complement(31134807..31140508)	0.02	-3.3	-9.83	0.19	0.32	1	0.49485
MIR3928	22	complement(31160062..31160119)	0	NaN	NaN	NaN	NaN	NaN	#VALUE!
RNF185	22	31160182..31207019	27.06	-0.11	-1.08	0.12	0.22	1	0.657577
RNF185-AS1	22	complement(31205264..31205616)	0	NaN	NaN	NaN	NaN	NaN	#VALUE!
LIMK2	22	31212239..31280080	6.29	0.11	1.08	0.2	0.33	1	0.481486
RNU6-1128P	22	complement(31222745..31222853)	0	NaN	NaN	NaN	NaN	NaN	#VALUE!
Y_RNA_709	22	complement(31230071..31230172)	0	NaN	NaN	NaN	NaN	NaN	#VALUE!
PIK3IP1	22	complement(31281594..31292534)	0.52	0.91	1.87	0.00503	0.01	1	2
PIK3IP1-DT	22	31292499..31338021	0	NaN	NaN	NaN	NaN	NaN	#VALUE!
PATZ1	22	complement(31325804..31346346)	31.48	-0.32	-1.25	2.19e-06	1.12e-05	0.04	4.95078
LINC01521	22	31346777..31348719	0	NaN	NaN	NaN	NaN	NaN	#VALUE!
RNU6-338P	22	complement(31388733..31388837)	0	NaN	NaN	NaN	NaN	NaN	#VALUE!
DRG1	22	31399604..31530634	78.39	0.12	1.09	0.08	0.15	1	0.823909
EIF4ENIF1	22	complement(31436977..31496108)	18.81	-0.18	-1.13	0.01	0.04	1	1.39794
gene:ENSG00000240591	22	31452881..31464304	0	NaN	NaN	NaN	NaN	NaN	#VALUE!
RNU6-28P	22	complement(31479383..31479489)	0	NaN	NaN	NaN	NaN	NaN	#VALUE!
SFI1	22	31488688..31618588	11.24	-0.37	-1.29	0.00017	0.000661	1	3.1798
gene:ENSG00000287817	22	31490150..31491022	0	NaN	NaN	NaN	NaN	NaN	#VALUE!
PISD	22	complement(31618491..31662221)	23.34	0.05	1.03	0.52	0.64	1	0.19382
MIR7109	22	complement(31621467..31621531)	0	NaN	NaN	NaN	NaN	NaN	#VALUE!
PRR14L	22	complement(31676256..31750140)	16.27	-0.08	-1.06	0.27	0.41	1	0.387216
DEPDC5	22	31753867..31908033	3.83	-0.11	-1.08	0.21	0.35	1	0.455932
gene:ENSG00000285404	22	31754899..31956243	0.04	4.23	18.71	0.1	0.19	1	0.721246
RN7SL20P	22	31757202..31757498	0	NaN	NaN	NaN	NaN	NaN	#VALUE!
RNU6-201P	22	31837238..31837298	0	NaN	NaN	NaN	NaN	NaN	#VALUE!
YWHAH-AS1	22	complement(31925519..31945518)	0	NaN	NaN	NaN	NaN	NaN	#VALUE!
YWHAH	22	31944522..31957603	271.78	0.13	1.1	0.05	0.1	1	1
gene:ENSG00000227519	22	31963357..31970400	0	NaN	NaN	NaN	NaN	NaN	#VALUE!
LINC02558	22	31970823..32037995	0	NaN	NaN	NaN	NaN	NaN	#VALUE!
RN7SL305P	22	complement(31981147..31981427)	0	NaN	NaN	NaN	NaN	NaN	#VALUE!
SLC5A1	22	32043261..32113029	0.37	-1.65	-3.13	1.98e-07	1.15e-06	0.00351	5.9393
AP1B1P1	22	32121977..32133469	0	NaN	NaN	NaN	NaN	NaN	#VALUE!
gene:ENSG00000239674	22	32141267..32143272	0	NaN	NaN	NaN	NaN	NaN	#VALUE!
C22orf42	22	complement(32149006..32159322)	0.02	-0.15	-1.11	0.91	0.95	1	0.0222764
gene:ENSG00000230120	22	complement(32159454..32160392)	0	NaN	NaN	NaN	NaN	NaN	#VALUE!
gene:ENSG00000275656	22	complement(32188400..32188487)	0	NaN	NaN	NaN	NaN	NaN	#VALUE!
RFPL2	22	complement(32190435..32205073)	0.31	-1.58	-2.98	0.000263	0.000986	1	3.00612
SLC5A4-AS1	22	32205115..32278382	0	NaN	NaN	NaN	NaN	NaN	#VALUE!
SLC5A4	22	complement(32218464..32255347)	0.02	-1.04	-2.05	0.38	0.53	1	0.275724
gene:ENSG00000289873	22	complement(32265955..32354940)	0	NaN	NaN	NaN	NaN	NaN	#VALUE!
gene:ENSG00000273325	22	32284683..32285131	0	NaN	NaN	NaN	NaN	NaN	#VALUE!
gene:ENSG00000234626	22	complement(32327064..32343105)	0	NaN	NaN	NaN	NaN	NaN	#VALUE!
RFPL3	22	32354885..32361161	0.17	-0.74	-1.67	0.2	0.33	1	0.481486
RFPL3S	22	complement(32359886..32382106)	0	NaN	NaN	NaN	NaN	NaN	#VALUE!
gene:ENSG00000274617	22	32362972..32363059	0	NaN	NaN	NaN	NaN	NaN	#VALUE!
gene:ENSG00000274170	22	32368497..32368567	0	NaN	NaN	NaN	NaN	NaN	#VALUE!
gene:ENSG00000230736	22	32376664..32384343	0	NaN	NaN	NaN	NaN	NaN	#VALUE!
gene:ENSG00000241954	22	32383786..32385631	0	NaN	NaN	NaN	NaN	NaN	#VALUE!
RTCB	22	complement(32387582..32412248)	144.65	-0.09	-1.06	0.19	0.31	1	0.508638
BPIFC	22	complement(32413845..32464484)	0.01	1.15	2.22	0.44	0.59	1	0.229148
FBXO7	22	32474676..32498829	137.3	-0.47	-1.39	1.88e-12	1.71e-11	3.33e-08	10.767
SYN3	22	complement(32507820..33058381)	0.00115	1.81	3.5	0.51	0.63	1	0.200659
SYN3-AS1	22	32583300..32584204	0	NaN	NaN	NaN	NaN	NaN	#VALUE!
gene:ENSG00000229673	22	32783177..32784982	0	NaN	NaN	NaN	NaN	NaN	#VALUE!
TIMP3	22	32801705..32863041	0.08	-0.7	-1.62	0.17	0.29	1	0.537602
LINC01640	22	33104330..33145861	0	NaN	NaN	NaN	NaN	NaN	#VALUE!
gene:ENSG00000228622	22	complement(33105383..33106059)	0	NaN	NaN	NaN	NaN	NaN	#VALUE!
LARGE1	22	complement(33162226..33922841)	6.65	0.33	1.25	3.43e-06	1.7e-05	0.06	4.76955
gene:ENSG00000232073	22	33164063..33166439	0	NaN	NaN	NaN	NaN	NaN	#VALUE!
gene:ENSG00000230741	22	33320865..33322813	0	NaN	NaN	NaN	NaN	NaN	#VALUE!
MIR4764	22	complement(33436582..33436669)	0	NaN	NaN	NaN	NaN	NaN	#VALUE!
SNORA50B	22	complement(33704786..33704920)	0	NaN	NaN	NaN	NaN	NaN	#VALUE!
gene:ENSG00000281295	22	complement(33704786..33704922)	0	NaN	NaN	NaN	NaN	NaN	#VALUE!
LARGE-IT1	22	complement(33723832..33724912)	0	NaN	NaN	NaN	NaN	NaN	#VALUE!
LARGE-AS1	22	33725007..33750843	0	NaN	NaN	NaN	NaN	NaN	#VALUE!
LARGE1-AS1	22	33922422..33922766	0	NaN	NaN	NaN	NaN	NaN	#VALUE!
LINC01643	22	34017422..34218796	0	NaN	NaN	NaN	NaN	NaN	#VALUE!
gene:ENSG00000224404	22	complement(34191194..34210564)	0	NaN	NaN	NaN	NaN	NaN	#VALUE!
gene:ENSG00000280356	22	34641179..34651862	0	NaN	NaN	NaN	NaN	NaN	#VALUE!
gene:ENSG00000234891	22	complement(34703126..34704885)	0	NaN	NaN	NaN	NaN	NaN	#VALUE!
gene:ENSG00000237316	22	complement(34711908..34724919)	0	NaN	NaN	NaN	NaN	NaN	#VALUE!
LINC02885	22	complement(34756676..35002862)	0	NaN	NaN	NaN	NaN	NaN	#VALUE!
ISX	22	35066136..35087387	0	NaN	NaN	NaN	NaN	NaN	#VALUE!
gene:ENSG00000273068	22	35122661..35127419	0	NaN	NaN	NaN	NaN	NaN	#VALUE!
RNU7-167P	22	35249772..35249833	0	NaN	NaN	NaN	NaN	NaN	#VALUE!
HMGXB4	22	35257452..35295807	23.8	0.07	1.05	0.33	0.48	1	0.318759
gene:ENSG00000273176	22	complement(35298838..35299541)	0	NaN	NaN	NaN	NaN	NaN	#VALUE!
TOM1	22	35299275..35347992	17.01	0.33	1.25	1.87e-05	8.43e-05	0.33	4.07417
MIR3909	22	35335640..35335758	0	NaN	NaN	NaN	NaN	NaN	#VALUE!
MIR6069	22	complement(35336721..35336799)	0	NaN	NaN	NaN	NaN	NaN	#VALUE!
gene:ENSG00000282602	22	35372174..35372621	0	NaN	NaN	NaN	NaN	NaN	#VALUE!
gene:ENSG00000282041	22	35376422..35377261	0	NaN	NaN	NaN	NaN	NaN	#VALUE!
HMOX1	22	35380361..35394214	264.28	-0.87	-1.83	6.65e-39	1.78e-37	1.18e-34	36.7496
MCM5	22	35400134..35425431	147.07	-0.23	-1.17	0.000716	0.00248	1	2.60555
gene:ENSG00000273044	22	35526932..35527415	0	NaN	NaN	NaN	NaN	NaN	#VALUE!
RASD2	22	35540831..35553999	3.17	-0.28	-1.21	0.05	0.11	1	0.958607
gene:ENSG00000288777	22	complement(35603958..35604880)	0	NaN	NaN	NaN	NaN	NaN	#VALUE!
MB	22	complement(35606764..35637951)	8.37	-0.26	-1.19	0.00943	0.03	1	1.52288
gene:ENSG00000268818	22	complement(35626988..35635134)	0	NaN	NaN	NaN	NaN	NaN	#VALUE!
APOL6	22	35648446..35668404	212.61	-1.06	-2.09	4.41e-27	8.12e-26	7.81e-23	25.0904
gene:ENSG00000228587	22	35685940..35689373	0	NaN	NaN	NaN	NaN	NaN	#VALUE!
APOL5	22	35717872..35729483	0.00717	1.81	3.5	0.51	0.63	1	0.200659
RBFOX2	22	complement(35738736..36028824)	29.83	-0.11	-1.08	0.09	0.17	1	0.769551
gene:ENSG00000279652	22	35992321..36000469	0	NaN	NaN	NaN	NaN	NaN	#VALUE!
gene:ENSG00000279927	22	36066533..36070110	0	NaN	NaN	NaN	NaN	NaN	#VALUE!
gene:ENSG00000279217	22	36071000..36085573	0	NaN	NaN	NaN	NaN	NaN	#VALUE!
gene:ENSG00000279714	22	36091148..36093352	0	NaN	NaN	NaN	NaN	NaN	#VALUE!
gene:ENSG00000279805	22	complement(36137430..36139350)	0	NaN	NaN	NaN	NaN	NaN	#VALUE!
APOL3	22	complement(36140329..36166177)	12.53	-2.98	-7.88	3.46e-211	1.2e-208	6.12e-207	207.921
APOL4	22	complement(36189124..36204840)	0.56	-7.32	-159.87	5.62e-09	3.82e-08	9.95e-05	7.41794
gene:ENSG00000288778	22	36220572..36222144	0	NaN	NaN	NaN	NaN	NaN	#VALUE!
APOL2	22	complement(36226209..36239954)	193.49	-1.23	-2.35	5.03e-76	3.11e-74	8.89e-72	73.5072
APOL1	22	36253071..36267530	166.04	-1.5	-2.83	8.05e-111	8.43e-109	1.42e-106	108.074
MYH9	22	complement(36281280..36388010)	530.62	0.8	1.74	2.17e-12	1.96e-11	3.84e-08	10.7077
MIR6819	22	complement(36286847..36286907)	0	NaN	NaN	NaN	NaN	NaN	#VALUE!
gene:ENSG00000287269	22	36335421..36343530	0	NaN	NaN	NaN	NaN	NaN	#VALUE!
MYH9-DT	22	36388626..36396517	0	NaN	NaN	NaN	NaN	NaN	#VALUE!
Y_RNA_710	22	complement(36440880..36440970)	0	NaN	NaN	NaN	NaN	NaN	#VALUE!
gene:ENSG00000228719	22	complement(36445395..36454944)	0	NaN	NaN	NaN	NaN	NaN	#VALUE!
TXN2	22	complement(36467046..36481640)	91.17	0.03	1.02	0.65	0.75	1	0.124939
FOXRED2	22	complement(36487190..36507221)	65.09	-0.02	-1.01	0.77	0.85	1	0.0705811
EIF3D	22	complement(36510855..36529184)	168.71	-0.12	-1.09	0.07	0.14	1	0.853872
gene:ENSG00000229971	22	36552165..36552700	0	NaN	NaN	NaN	NaN	NaN	#VALUE!
CACNG2	22	complement(36560857..36703752)	0.00416	-2.74	-6.7	0.27	0.41	1	0.387216
gene:ENSG00000261675	22	complement(36560870..36562915)	0	NaN	NaN	NaN	NaN	NaN	#VALUE!
CACNG2-DT	22	36703819..36721596	0	NaN	NaN	NaN	NaN	NaN	#VALUE!
gene:ENSG00000287773	22	complement(36754086..36755731)	0	NaN	NaN	NaN	NaN	NaN	#VALUE!
IFT27	22	complement(36758202..36776256)	25.74	-0.17	-1.13	0.03	0.06	1	1.22185
gene:ENSG00000286485	22	36766478..36769022	0	NaN	NaN	NaN	NaN	NaN	#VALUE!
PVALB	22	complement(36800684..36819479)	0	NaN	NaN	NaN	NaN	NaN	#VALUE!
gene:ENSG00000234979	22	36816326..36819736	0	NaN	NaN	NaN	NaN	NaN	#VALUE!
NCF4-AS1	22	complement(36847372..36870441)	0	NaN	NaN	NaN	NaN	NaN	#VALUE!
NCF4	22	36860988..36878017	0.03	-2.11	-4.33	0.13	0.23	1	0.638272
CSF2RB	22	36913628..36940439	0.00723	-0.66	-1.58	0.59	0.7	1	0.154902
LL22NC01-81G9.3	22	36965248..36968172	0	NaN	NaN	NaN	NaN	NaN	#VALUE!
TEX33	22	complement(36991120..37007851)	0	NaN	NaN	NaN	NaN	NaN	#VALUE!
TST	22	complement(37010859..37020183)	83.4	0.1	1.07	0.14	0.25	1	0.60206
Y_RNA_711	22	37013225..37013319	0	NaN	NaN	NaN	NaN	NaN	#VALUE!
MPST	22	37019635..37029821	77.11	-0.17	-1.13	0.01	0.03	1	1.52288
gene:ENSG00000287236	22	37033124..37035513	0	NaN	NaN	NaN	NaN	NaN	#VALUE!
KCTD17	22	37051739..37063390	30.22	-0.02	-1.01	0.82	0.88	1	0.0555173
RN7SKP214	22	complement(37055033..37055347)	0	NaN	NaN	NaN	NaN	NaN	#VALUE!
TMPRSS6	22	complement(37065436..37109713)	0.21	0.07	1.05	0.84	0.89	1	0.05061
gene:ENSG00000231467	22	37080068..37082847	0	NaN	NaN	NaN	NaN	NaN	#VALUE!
IL2RB	22	complement(37118666..37175118)	0.02	-2.92	-7.56	0.03	0.08	1	1.09691
gene:ENSG00000235237	22	37166757..37182850	0	NaN	NaN	NaN	NaN	NaN	#VALUE!
C1QTNF6	22	complement(37180166..37199385)	63.33	-0.7	-1.62	1.28e-24	2.13e-23	2.26e-20	22.6716
SSTR3	22	complement(37204237..37212477)	0.00493	-2.74	-6.7	0.27	0.41	1	0.387216
RAC2	22	complement(37225270..37259594)	0.29	1.17	2.26	0.01	0.04	1	1.39794
CYTH4	22	37282027..37315341	0.2	-0.38	-1.31	0.34	0.48	1	0.318759
gene:ENSG00000237862	22	complement(37339569..37355297)	0	NaN	NaN	NaN	NaN	NaN	#VALUE!
ELFN2_1	22	complement(37339583..37427445)	0	NaN	NaN	NaN	NaN	NaN	#VALUE!
ELFN2_2	22	complement(37367960..37427479)	8.89	-0.43	-1.35	4.26e-08	2.66e-07	0.000754	6.57512
gene:ENSG00000272694	22	37371684..37372858	0	NaN	NaN	NaN	NaN	NaN	#VALUE!
MFNG	22	complement(37469063..37486393)	1.16	0.46	1.37	0.06	0.12	1	0.920819
CARD10	22	complement(37490362..37519542)	45.82	0.22	1.17	0.000925	0.00314	1	2.50307
gene:ENSG00000225867	22	37550005..37551735	0	NaN	NaN	NaN	NaN	NaN	#VALUE!
CDC42EP1	22	37560480..37569405	82.09	0.63	1.55	7.27e-19	9.34e-18	1.29e-14	17.0297
LGALS2	22	complement(37570248..37582616)	0.09	-1.58	-2.99	0.18	0.31	1	0.508638
Metazoa_SRP_157	22	37578669..37578922	0	NaN	NaN	NaN	NaN	NaN	#VALUE!
GGA1	22	37608725..37633564	22.64	0.15	1.11	0.04	0.09	1	1.04576
SH3BP1	22	37634654..37656117	8.21	-1.66	-3.16	9.38e-54	3.56e-52	1.66e-49	51.4486
gene:ENSG00000285304	22	37639693..37666932	1.14	-1.86	-3.63	3.28e-11	2.69e-10	5.81e-07	9.57025
PDXP-DT	22	complement(37641832..37658377)	0	NaN	NaN	NaN	NaN	NaN	#VALUE!
PDXP	22	37658723..37666932	37.7	0.23	1.17	0.0015	0.00489	1	2.31069
RN7SL385P	22	complement(37669464..37669739)	0	NaN	NaN	NaN	NaN	NaN	#VALUE!
LGALS1	22	37675636..37679802	1100.62	0.06	1.04	0.41	0.56	1	0.251812
NOL12	22	37681673..37693476	22.08	0.08	1.06	0.34	0.49	1	0.309804
gene:ENSG00000100101	22	37686414..37726503	0.00239	-0.13	-1.09	0.94	0.96	1	0.0177288
TRIOBP	22	37697048..37776556	39.57	0.06	1.05	0.33	0.48	1	0.318759
H1-0	22	37805229..37807432	170.2	-0.59	-1.5	2.03e-18	2.56e-17	3.6e-14	16.5918
GCAT	22	37807905..37817176	8.9	0.66	1.59	8.64e-12	7.45e-11	1.53e-07	10.1278
GALR3	22	37823382..37825485	0.11	-0.55	-1.46	0.53	0.65	1	0.187087
ANKRD54	22	complement(37830855..37849327)	35.13	0.26	1.2	0.00034	0.00125	1	2.90309
MIR658	22	complement(37844272..37844371)	0	NaN	NaN	NaN	NaN	NaN	#VALUE!
MIR659	22	complement(37847678..37847774)	0	NaN	NaN	NaN	NaN	NaN	#VALUE!
EIF3L	22	37848868..37889407	142.29	-0.12	-1.09	0.06	0.13	1	0.886057
gene:ENSG00000279738	22	37876148..37895563	0	NaN	NaN	NaN	NaN	NaN	#VALUE!
RNU6-900P	22	37891347..37891448	0	NaN	NaN	NaN	NaN	NaN	#VALUE!
MICALL1	22	37905657..37942822	30.42	-0.02	-1.02	0.73	0.81	1	0.091515
gene:ENSG00000278948	22	37943050..37944898	0	NaN	NaN	NaN	NaN	NaN	#VALUE!
C22orf23	22	complement(37943050..37953669)	3.93	0.14	1.1	0.34	0.49	1	0.309804
gene:ENSG00000272582	22	37950965..37951778	0	NaN	NaN	NaN	NaN	NaN	#VALUE!
POLR2F	22	37952607..38041915	20.22	-0.15	-1.11	0.03	0.07	1	1.1549
MIR6820	22	37967563..37967624	0	NaN	NaN	NaN	NaN	NaN	#VALUE!
SOX10	22	complement(37970686..37987422)	0.07	-1.21	-2.31	0.04	0.08	1	1.09691
MIR4534	22	37988794..37988853	0	NaN	NaN	NaN	NaN	NaN	#VALUE!
gene:ENSG00000222044	22	complement(38032165..38034228)	0	NaN	NaN	NaN	NaN	NaN	#VALUE!
gene:ENSG00000273214	22	38043230..38043920	0	NaN	NaN	NaN	NaN	NaN	#VALUE!
PICK1	22	38056311..38075701	16.84	0.34	1.26	2.86e-05	0.000125	0.51	3.90309
gene:ENSG00000233739	22	complement(38057180..38073940)	0	NaN	NaN	NaN	NaN	NaN	#VALUE!
SLC16A8	22	complement(38078134..38084184)	0.81	0.59	1.5	0.03	0.08	1	1.09691
BAIAP2L2	22	complement(38084652..38111015)	9.52	0.7	1.63	1.69e-12	1.54e-11	2.99e-08	10.8125
gene:ENSG00000272720	22	38090127..38091559	0	NaN	NaN	NaN	NaN	NaN	#VALUE!
PLA2G6	22	complement(38111495..38214778)	1.6	-0.35	-1.27	0.08	0.15	1	0.823909
gene:ENSG00000279080	22	38130216..38150612	0	NaN	NaN	NaN	NaN	NaN	#VALUE!
MAFF	22	38200767..38216507	9.21	-0.16	-1.12	0.06	0.13	1	0.886057
TMEM184B	22	complement(38219291..38273010)	88.34	0.33	1.26	9.25e-07	4.92e-06	0.02	5.30803
gene:ENSG00000235246	22	38231320..38232248	0	NaN	NaN	NaN	NaN	NaN	#VALUE!
RN7SL704P	22	38231720..38231993	0	NaN	NaN	NaN	NaN	NaN	#VALUE!
Metazoa_SRP_158	22	complement(38281028..38281289)	0	NaN	NaN	NaN	NaN	NaN	#VALUE!
CSNK1E	22	complement(38290691..38318084)	38.98	0.43	1.35	1.23e-10	9.68e-10	2.18e-06	9.01412
TPTEP2-CSNK1E	22	complement(38291918..38398522)	1.73	0.49	1.4	0.02	0.05	1	1.30103
gene:ENSG00000291015	22	complement(38335762..38398929)	0	NaN	NaN	NaN	NaN	NaN	#VALUE!
gene:ENSG00000229955	22	complement(38387918..38388857)	0	NaN	NaN	NaN	NaN	NaN	#VALUE!
gene:ENSG00000286144	22	complement(38416565..38423933)	0	NaN	NaN	NaN	NaN	NaN	#VALUE!
gene:ENSG00000228620	22	38424288..38427336	0	NaN	NaN	NaN	NaN	NaN	#VALUE!
KCNJ4	22	complement(38426327..38455199)	0.07	-1.67	-3.17	0.06	0.13	1	0.886057
gene:ENSG00000286440	22	38434307..38436686	0	NaN	NaN	NaN	NaN	NaN	#VALUE!
KDELR3	22	38468078..38483447	27.5	0.53	1.44	5.06e-11	4.1e-10	8.95e-07	9.38722
DDX17	22	complement(38483438..38507660)	181.65	-0.02	-1.01	0.76	0.84	1	0.0757207
DMC1	22	complement(38518948..38570204)	2.04	-0.86	-1.82	2.27e-05	0.000101	0.4	3.99568
FAM227A	22	complement(38578118..38656629)	0.77	0.1	1.07	0.54	0.66	1	0.180456
CBY1	22	38656636..38673854	26.27	-0.03	-1.02	0.72	0.8	1	0.09691
gene:ENSG00000230912	22	complement(38666508..38668750)	0	NaN	NaN	NaN	NaN	NaN	#VALUE!
gene:ENSG00000228274	22	complement(38667585..38681860)	0	NaN	NaN	NaN	NaN	NaN	#VALUE!
gene:ENSG00000287219	22	38675876..38677800	0	NaN	NaN	NaN	NaN	NaN	#VALUE!
TOMM22	22	38681957..38685421	95.8	-0.09	-1.06	0.19	0.32	1	0.49485
JOSD1	22	complement(38685543..38701556)	52.96	0.44	1.36	5.58e-11	4.51e-10	9.88e-07	9.34582
GTPBP1	22	38705742..38738299	46.29	-0.84	-1.79	2.3e-35	5.54e-34	4.06e-31	33.2565
SUN2	22	complement(38733290..38794143)	46.32	0.92	1.89	2.39e-42	7.04e-41	4.23e-38	40.1524
gene:ENSG00000244491	22	38734725..38738765	0	NaN	NaN	NaN	NaN	NaN	#VALUE!
gene:ENSG00000230149	22	38734730..38738990	0	NaN	NaN	NaN	NaN	NaN	#VALUE!
gene:ENSG00000273096	22	complement(38736610..38736792)	0	NaN	NaN	NaN	NaN	NaN	#VALUE!
gene:ENSG00000225450	22	38739003..38749041	0	NaN	NaN	NaN	NaN	NaN	#VALUE!
gene:ENSG00000272669	22	38742625..38743115	0	NaN	NaN	NaN	NaN	NaN	#VALUE!
gene:ENSG00000273076	22	38743495..38743910	0	NaN	NaN	NaN	NaN	NaN	#VALUE!
DNAL4	22	complement(38778508..38794198)	10.21	-0.06	-1.04	0.53	0.66	1	0.180456
NPTXR	22	complement(38818452..38844028)	19.13	0.09	1.06	0.2	0.34	1	0.468521
CBX6	22	complement(38861422..38872249)	94.95	-0.38	-1.3	1.49e-08	9.69e-08	0.000263	7.01368
gene:ENSG00000288106	22	38886837..38903794	0	NaN	NaN	NaN	NaN	NaN	#VALUE!
gene:ENSG00000235209	22	38921227..38924708	0	NaN	NaN	NaN	NaN	NaN	#VALUE!
APOBEC3A	22	38952741..38963184	0.96	-0.7	-1.62	0.03	0.07	1	1.1549
APOBEC3B	22	38982347..38992804	97.1	-0.64	-1.56	3.49e-21	5e-20	6.17e-17	19.301
APOBEC3B-AS1	22	complement(38991559..38998209)	0	NaN	NaN	NaN	NaN	NaN	#VALUE!
APOBEC3C	22	39014257..39020352	106.1	-0.91	-1.88	3.36e-41	9.73e-40	5.93e-37	39.0119
gene:ENSG00000284554	22	39014363..39033276	0	NaN	NaN	NaN	NaN	NaN	#VALUE!
APOBEC3D	22	39021113..39033277	0.63	-1.21	-2.32	0.000682	0.00237	1	2.62525
APOBEC3F	22	39040604..39055972	45.58	-2.11	-4.33	7.36e-198	2e-195	1.3e-193	194.699
gene:ENSG00000289963	22	39066280..39069975	0	NaN	NaN	NaN	NaN	NaN	#VALUE!
APOBEC3G	22	39077067..39087743	2.09	-5.83	-56.8	1.02e-18	1.3e-17	1.81e-14	16.8861
gene:ENSG00000290922	22	39091061..39092859	0	NaN	NaN	NaN	NaN	NaN	#VALUE!
APOBEC3H	22	39097224..39104067	0.28	-1.66	-3.17	0.00854	0.02	1	1.69897
CBX7	22	complement(39120167..39152680)	4.61	-0.2	-1.15	0.03	0.08	1	1.09691
gene:ENSG00000279833	22	39133090..39136760	0	NaN	NaN	NaN	NaN	NaN	#VALUE!
PDGFB	22	complement(39223359..39244982)	7.34	0.38	1.3	3.08e-05	0.000134	0.54	3.8729
gene:ENSG00000284633	22	39242188..39279897	0	NaN	NaN	NaN	NaN	NaN	#VALUE!
gene:ENSG00000224794	22	39292988..39295589	0	NaN	NaN	NaN	NaN	NaN	#VALUE!
RPL3	22	complement(39312882..39320389)	1602.38	-0.15	-1.11	0.16	0.27	1	0.568636
SNORD83B	22	complement(39313819..39313911)	0	NaN	NaN	NaN	NaN	NaN	#VALUE!
SNORD83A	22	complement(39315213..39315307)	0	NaN	NaN	NaN	NaN	NaN	#VALUE!
SNORD43	22	complement(39319050..39319113)	0	NaN	NaN	NaN	NaN	NaN	#VALUE!
SYNGR1	22	39349925..39385575	5.44	-0.34	-1.27	9.59e-05	0.000387	1	3.41229
gene:ENSG00000280216	22	39379610..39380015	0	NaN	NaN	NaN	NaN	NaN	#VALUE!
TAB1	22	39399778..39437060	28.64	-0.06	-1.05	0.35	0.5	1	0.30103
MGAT3	22	39457012..39492194	0.23	-4.11	-17.3	3.17e-12	2.82e-11	5.61e-08	10.5498
MGAT3-AS1	22	complement(39475807..39476822)	0	NaN	NaN	NaN	NaN	NaN	#VALUE!
MIEF1	22	39499432..39518132	39.45	-0.00858	-1.01	0.9	0.94	1	0.0268721
MIURF	22	39504231..39504443	0	NaN	NaN	NaN	NaN	NaN	#VALUE!
ATF4	22	39519695..39522683	216.29	0.1	1.07	0.12	0.22	1	0.657577
RPS19BP1	22	complement(39529093..39532761)	192.6	0.14	1.1	0.04	0.09	1	1.04576
CACNA1I	22	39570753..39689735	1.49	-1.13	-2.19	5.94e-19	7.65e-18	1.05e-14	17.1163
ENTHD1	22	complement(39743044..39893864)	0	NaN	NaN	NaN	NaN	NaN	#VALUE!
RN7SKP210	22	complement(39874255..39874515)	0	NaN	NaN	NaN	NaN	NaN	#VALUE!
GRAP2	22	39901084..39973721	0.00216	1.81	3.5	0.51	0.63	1	0.200659
TMA7B	22	39960397..39964905	0	NaN	NaN	NaN	NaN	NaN	#VALUE!
FAM83F	22	39994954..40043534	0	NaN	NaN	NaN	NaN	NaN	#VALUE!
TNRC6B-DT	22	complement(40043068..40044565)	0	NaN	NaN	NaN	NaN	NaN	#VALUE!
TNRC6B	22	40044817..40335808	6.4	-0.03	-1.02	0.77	0.85	1	0.0705811
ADSL	22	40346461..40390463	49.93	-0.25	-1.19	0.000236	0.000896	1	3.04769
gene:ENSG00000284431	22	40346529..40410054	2.45	-0.09	-1.07	0.72	0.8	1	0.09691
SGSM3	22	40370591..40410289	16.82	-0.02	-1.01	0.82	0.88	1	0.0555173
SGSM3-AS1	22	complement(40372664..40388290)	0	NaN	NaN	NaN	NaN	NaN	#VALUE!
MRTFA	22	complement(40410281..40636719)	46.21	-0.11	-1.08	0.09	0.17	1	0.769551
gene:ENSG00000272834	22	40415003..40415445	0	NaN	NaN	NaN	NaN	NaN	#VALUE!
MRTFA-AS1	22	40521800..40526707	0	NaN	NaN	NaN	NaN	NaN	#VALUE!
gene:ENSG00000289292	22	complement(40660784..40684939)	0	NaN	NaN	NaN	NaN	NaN	#VALUE!
MCHR1	22	40679273..40682812	0	NaN	NaN	NaN	NaN	NaN	#VALUE!
SLC25A17	22	complement(40769630..40819399)	22.06	0.13	1.09	0.06	0.13	1	0.886057
MIR4766	22	complement(40813883..40813958)	0	NaN	NaN	NaN	NaN	NaN	#VALUE!
ST13	22	complement(40824535..40856639)	158.43	-0.08	-1.05	0.25	0.39	1	0.408935
XPNPEP3	22	40857077..40932815	12.21	0.4	1.32	4.64e-08	2.88e-07	0.00082	6.54061
DNAJB7	22	complement(40859549..40862113)	0.84	-0.00635	-1	0.98	0.99	1	0.00436481
Metazoa_SRP_159	22	40917111..40917381	0	NaN	NaN	NaN	NaN	NaN	#VALUE!
RNU6-379P	22	40917743..40917846	0	NaN	NaN	NaN	NaN	NaN	#VALUE!
RBX1	22	40951347..40973309	79.45	-0.32	-1.25	5.23e-06	2.55e-05	0.09	4.59346
Y_RNA_712	22	41045497..41045591	0	NaN	NaN	NaN	NaN	NaN	#VALUE!
Y_RNA_713	22	complement(41065554..41065646)	0	NaN	NaN	NaN	NaN	NaN	#VALUE!
MIR1281	22	41092513..41092566	0	NaN	NaN	NaN	NaN	NaN	#VALUE!
EP300	22	41092592..41180077	46.81	-0.07	-1.05	0.41	0.56	1	0.251812
RNU6-375P	22	41168217..41168316	0	NaN	NaN	NaN	NaN	NaN	#VALUE!
gene:ENSG00000232754	22	complement(41169190..41183144)	0	NaN	NaN	NaN	NaN	NaN	#VALUE!
EP300-AS1	22	complement(41174591..41197508)	0	NaN	NaN	NaN	NaN	NaN	#VALUE!
L3MBTL2	22	41205282..41231271	36.69	-0.00901	-1.01	0.9	0.94	1	0.0268721
L3MBTL2-AS1	22	complement(41207592..41228500)	0	NaN	NaN	NaN	NaN	NaN	#VALUE!
CHADL	22	complement(41229510..41240931)	0.04	0.56	1.48	0.54	0.67	1	0.173925
RANGAP1	22	complement(41244779..41286187)	119.47	0.13	1.09	0.05	0.11	1	0.958607
MIR6889	22	complement(41252992..41253050)	0	NaN	NaN	NaN	NaN	NaN	#VALUE!
ZC3H7B	22	41301525..41360147	87.56	-0.21	-1.16	0.00143	0.00468	1	2.32975
TEF	22	41367333..41399326	4.16	-0.51	-1.43	6.15e-08	3.77e-07	0.00109	6.42366
RNU6-495P	22	complement(41377177..41377283)	0	NaN	NaN	NaN	NaN	NaN	#VALUE!
gene:ENSG00000273424	22	41430934..41431375	0	NaN	NaN	NaN	NaN	NaN	#VALUE!
TOB2	22	complement(41433494..41446801)	37.17	0.00305	1	0.96	0.98	1	0.00877392
gene:ENSG00000289841	22	41446935..41447749	0	NaN	NaN	NaN	NaN	NaN	#VALUE!
ACO2	22	41447830..41529273	53.85	0.11	1.08	0.1	0.2	1	0.69897
PHF5A	22	complement(41459717..41468692)	86.9	-0.02	-1.01	0.81	0.87	1	0.0604807
POLR3H	22	complement(41525799..41544606)	37.86	0.09	1.06	0.18	0.31	1	0.508638
gene:ENSG00000286491	22	complement(41551703..41560950)	0	NaN	NaN	NaN	NaN	NaN	#VALUE!
CSDC2	22	41561010..41577741	0.13	1.63	3.1	0.00971	0.03	1	1.52288
PMM1	22	complement(41576900..41589871)	40.41	0.09	1.07	0.24	0.37	1	0.431798
DESI1	22	complement(41598028..41621043)	62.65	0.17	1.12	0.01	0.03	1	1.52288
XRCC6	22	41621163..41664048	425.54	-0.11	-1.08	0.09	0.17	1	0.769551
Y_RNA_714	22	complement(41648089..41648190)	0	NaN	NaN	NaN	NaN	NaN	#VALUE!
SNU13	22	complement(41673933..41690504)	81.25	0.16	1.11	0.02	0.05	1	1.30103
RNU6-476P	22	41679711..41679817	0	NaN	NaN	NaN	NaN	NaN	#VALUE!
MEI1	22	41699503..41799456	0.02	2.4	5.28	0.12	0.23	1	0.638272
RNU6ATAC22P	22	complement(41722043..41722131)	0	NaN	NaN	NaN	NaN	NaN	#VALUE!
Y_RNA_715	22	41747312..41747413	0	NaN	NaN	NaN	NaN	NaN	#VALUE!
CCDC134	22	41800679..41832164	8.43	0.17	1.13	0.02	0.04	1	1.39794
SREBF2-AS1	22	complement(41831215..41834665)	0	NaN	NaN	NaN	NaN	NaN	#VALUE!
SREBF2	22	41833105..41907306	53.81	0.18	1.13	0.00748	0.02	1	1.69897
MIR33A	22	41900944..41901012	0	NaN	NaN	NaN	NaN	NaN	#VALUE!
SHISA8	22	complement(41909543..41915074)	0.45	0.76	1.7	0.04	0.09	1	1.04576
TNFRSF13C	22	complement(41922032..41926806)	0.42	-0.54	-1.45	0.07	0.15	1	0.823909
MIR378I	22	complement(41923222..41923297)	0	NaN	NaN	NaN	NaN	NaN	#VALUE!
CENPM	22	complement(41938737..41947152)	48.11	0.06	1.04	0.39	0.54	1	0.267606
SMIM45	22	41952150..41958939	0.13	0.6	1.51	0.34	0.48	1	0.318759
SEPTIN3	22	41969443..41998221	2.84	-0.98	-1.97	4.13e-23	6.46e-22	7.31e-19	21.1898
gene:ENSG00000224883	22	complement(41981304..41982217)	0	NaN	NaN	NaN	NaN	NaN	#VALUE!
WBP2NL	22	41998725..42058456	0.01	-0.83	-1.78	0.47	0.6	1	0.221849
NAGA	22	complement(42058334..42070842)	21.47	0.08	1.06	0.24	0.38	1	0.420216
gene:ENSG00000286659	22	42070949..42071488	0	NaN	NaN	NaN	NaN	NaN	#VALUE!
PHETA2	22	42074248..42079438	0.02	0.22	1.16	0.85	0.9	1	0.0457575
SNORD13P1	22	complement(42076058..42076161)	0	NaN	NaN	NaN	NaN	NaN	#VALUE!
SMDT1	22	42079691..42084284	25.9	0.37	1.29	1.66e-05	7.57e-05	0.29	4.1209
NDUFA6	22	complement(42085526..42090884)	95.39	-0.06	-1.04	0.42	0.57	1	0.244125
gene:ENSG00000270083	22	complement(42089630..42090028)	0	NaN	NaN	NaN	NaN	NaN	#VALUE!
NDUFA6-DT	22	42090931..42137742	0	NaN	NaN	NaN	NaN	NaN	#VALUE!
CYP2D6	22	complement(42126499..42130865)	0.75	0.5	1.42	0.11	0.21	1	0.677781
gene:ENSG00000232710	22	complement(42136433..42139927)	0	NaN	NaN	NaN	NaN	NaN	#VALUE!
gene:ENSG00000281538	22	42138060..42139726	0	NaN	NaN	NaN	NaN	NaN	#VALUE!
CYP2D7	22	complement(42140203..42149455)	0.61	0.4	1.32	0.26	0.4	1	0.39794
TCF20	22	complement(42160013..42343616)	27.27	-0.21	-1.16	0.00186	0.00593	1	2.22695
gene:ENSG00000288719	22	complement(42183827..42207600)	0	NaN	NaN	NaN	NaN	NaN	#VALUE!
OGFRP1	22	42269703..42279534	0	NaN	NaN	NaN	NaN	NaN	#VALUE!
LINC01315	22	complement(42364387..42369290)	0	NaN	NaN	NaN	NaN	NaN	#VALUE!
NFAM1	22	complement(42380407..42432403)	0.04	-1.56	-2.95	0.02	0.06	1	1.22185
gene:ENSG00000230107	22	42438023..42446195	0	NaN	NaN	NaN	NaN	NaN	#VALUE!
RRP7A	22	complement(42508344..42519796)	76.78	0.07	1.05	0.31	0.46	1	0.337242
SERHL2	22	42553617..42574382	1.3	0.16	1.12	0.46	0.59	1	0.229148
RRP7BP	22	complement(42555212..42582039)	0	NaN	NaN	NaN	NaN	NaN	#VALUE!
RN7SKP80	22	complement(42565048..42565330)	0	NaN	NaN	NaN	NaN	NaN	#VALUE!
RNU6-513P	22	complement(42569147..42569250)	0	NaN	NaN	NaN	NaN	NaN	#VALUE!
POLDIP3	22	complement(42583721..42614962)	77.81	-0.02	-1.01	0.75	0.83	1	0.0809219
gene:ENSG00000289517	22	complement(42583836..42627688)	0.73	1.59	3	2.62e-07	1.49e-06	0.00464	5.82681
RNU12	22	42615244..42615393	0	NaN	NaN	NaN	NaN	NaN	#VALUE!
gene:ENSG00000270022	22	42615244..42615907	0	NaN	NaN	NaN	NaN	NaN	#VALUE!
CYB5R3	22	complement(42615730..42720870)	96.34	0.26	1.2	0.0001	0.000404	1	3.39362
ATP5MGL	22	complement(42639803..42640601)	0.06	0.22	1.16	0.84	0.9	1	0.0457575
A4GALT	22	complement(42692121..42721298)	13.23	0.32	1.25	0.00024	0.00091	1	3.04096
Y_RNA_716	22	complement(42762860..42762959)	0	NaN	NaN	NaN	NaN	NaN	#VALUE!
ARFGAP3	22	complement(42796502..42858106)	27.23	0.34	1.27	1.35e-06	7.04e-06	0.02	5.15243
PACSIN2	22	complement(42835412..43015149)	73.04	-0.13	-1.09	0.05	0.11	1	0.958607
TTLL1-AS1	22	43038585..43052366	0	NaN	NaN	NaN	NaN	NaN	#VALUE!
TTLL1	22	complement(43039516..43089419)	4.57	-0.44	-1.36	0.00469	0.01	1	2
BIK	22	43110750..43129712	1.9	1.06	2.09	0.000391	0.00142	1	2.84771
MCAT	22	complement(43132209..43143398)	25.06	0.03	1.02	0.73	0.82	1	0.0861861
TSPO	22	43151547..43163242	153.22	0.06	1.05	0.35	0.5	1	0.30103
TTLL12	22	complement(43166622..43187134)	69.28	0.35	1.28	2.05e-07	1.18e-06	0.00363	5.92812
SCUBE1	22	complement(43197280..43343372)	0.02	-0.17	-1.13	0.79	0.86	1	0.0655015
SCUBE1-AS2	22	43212674..43213661	0	NaN	NaN	NaN	NaN	NaN	#VALUE!
gene:ENSG00000234892	22	43232141..43239010	0	NaN	NaN	NaN	NaN	NaN	#VALUE!
SCUBE1-AS1	22	43275955..43283830	0	NaN	NaN	NaN	NaN	NaN	#VALUE!
LINC01639	22	43400331..43409681	0	NaN	NaN	NaN	NaN	NaN	#VALUE!
MPPED1	22	43411196..43507848	0.00895	-3.25	-9.54	0.18	0.3	1	0.522879
gene:ENSG00000286801	22	complement(43507824..43513727)	0	NaN	NaN	NaN	NaN	NaN	#VALUE!
EFCAB6-AS1	22	43516107..43560063	0	NaN	NaN	NaN	NaN	NaN	#VALUE!
EFCAB6	22	complement(43528744..43812337)	0.58	0.4	1.32	0.06	0.12	1	0.920819
EFCAB6-DT	22	43812456..43817394	0	NaN	NaN	NaN	NaN	NaN	#VALUE!
SULT4A1	22	complement(43824509..43862513)	0	NaN	NaN	NaN	NaN	NaN	#VALUE!
PNPLA5	22	complement(43879678..43892013)	0	NaN	NaN	NaN	NaN	NaN	#VALUE!
PNPLA3	22	43923792..43964488	1.04	-0.32	-1.25	0.16	0.28	1	0.552842
SAMM50	22	43955442..44010531	100.19	0.14	1.1	0.04	0.09	1	1.04576
PARVB	22	43999211..44172939	15.97	0.16	1.11	0.02	0.06	1	1.22185
gene:ENSG00000279175	22	44102779..44116232	0	NaN	NaN	NaN	NaN	NaN	#VALUE!
gene:ENSG00000280434	22	44139365..44153626	0	NaN	NaN	NaN	NaN	NaN	#VALUE!
PARVG	22	44172956..44219533	0	NaN	NaN	NaN	NaN	NaN	#VALUE!
gene:ENSG00000279933	22	complement(44183031..44187739)	0	NaN	NaN	NaN	NaN	NaN	#VALUE!
gene:ENSG00000280011	22	complement(44210442..44229512)	0	NaN	NaN	NaN	NaN	NaN	#VALUE!
SHISAL1	22	complement(44243665..44312951)	2.77	0.01	1.01	0.89	0.93	1	0.0315171
gene:ENSG00000220702	22	44365551..44366284	0	NaN	NaN	NaN	NaN	NaN	#VALUE!
LINC01656	22	44443327..44444788	0	NaN	NaN	NaN	NaN	NaN	#VALUE!
gene:ENSG00000279642	22	complement(44486295..44486914)	0	NaN	NaN	NaN	NaN	NaN	#VALUE!
RTL6	22	complement(44492583..44498233)	38.18	-0.03	-1.02	0.64	0.75	1	0.124939
LINC00207	22	44569295..44572453	0	NaN	NaN	NaN	NaN	NaN	#VALUE!
LINC00229	22	complement(44606939..44625419)	0	NaN	NaN	NaN	NaN	NaN	#VALUE!
PRR5	22	44668547..44737681	25.05	-1.36	-2.56	2.24e-58	9.56e-57	3.97e-54	56.0195
PRR5-ARHGAP8	22	44702233..44862706	0.37	-1.64	-3.11	0.000605	0.00213	1	2.67162
ARHGAP8	22	44752558..44862788	0.51	-1.26	-2.39	0.00233	0.00725	1	2.13966
PHF21B	22	complement(44881162..45010005)	0.7	-1.56	-2.96	3.3e-09	2.29e-08	5.84e-05	7.64016
gene:ENSG00000230922	22	complement(45000565..45003619)	0	NaN	NaN	NaN	NaN	NaN	#VALUE!
NUP50-DT	22	complement(45133020..45163811)	0	NaN	NaN	NaN	NaN	NaN	#VALUE!
gene:ENSG00000273243	22	complement(45155539..45156011)	0	NaN	NaN	NaN	NaN	NaN	#VALUE!
NUP50	22	45163925..45188017	51.84	0.4	1.32	2.45e-09	1.73e-08	4.34e-05	7.76195
gene:ENSG00000273353	22	45178990..45179310	0	NaN	NaN	NaN	NaN	NaN	#VALUE!
KIAA0930	22	complement(45192244..45240894)	72.41	-0.08	-1.06	0.23	0.37	1	0.431798
MIR1249	22	complement(45200954..45201019)	0	NaN	NaN	NaN	NaN	NaN	#VALUE!
gene:ENSG00000273287	22	complement(45262273..45263585)	0	NaN	NaN	NaN	NaN	NaN	#VALUE!
UPK3A	22	45284949..45295874	0	NaN	NaN	NaN	NaN	NaN	#VALUE!
FAM118A	22	45308968..45341955	8.42	0.15	1.11	0.08	0.16	1	0.79588
SMC1B	22	complement(45344063..45413619)	0.2	-0.06	-1.04	0.85	0.91	1	0.0409586
RIBC2	22	45413693..45432509	8.76	0.14	1.11	0.23	0.37	1	0.431798
gene:ENSG00000232363	22	complement(45435864..45448743)	0	NaN	NaN	NaN	NaN	NaN	#VALUE!
FBLN1	22	45502238..45601135	28.82	-0.34	-1.26	6.47e-07	3.51e-06	0.01	5.45469
LINC01589	22	complement(45604432..45620858)	0	NaN	NaN	NaN	NaN	NaN	#VALUE!
RNU6-1161P	22	complement(45624531..45624632)	0	NaN	NaN	NaN	NaN	NaN	#VALUE!
gene:ENSG00000280383	22	45657019..45680130	0	NaN	NaN	NaN	NaN	NaN	#VALUE!
ATXN10	22	45671798..45845307	143.37	-0.28	-1.21	2.99e-05	0.000131	0.53	3.88273
MIR4762	22	45760524..45760598	0	NaN	NaN	NaN	NaN	NaN	#VALUE!
gene:ENSG00000279954	22	45875932..45879247	0	NaN	NaN	NaN	NaN	NaN	#VALUE!
gene:ENSG00000235091	22	complement(45875999..45891438)	0	NaN	NaN	NaN	NaN	NaN	#VALUE!
WNT7B	22	complement(45920366..45977162)	216.56	-0.13	-1.1	0.04	0.09	1	1.04576
gene:ENSG00000280424	22	46006616..46010777	0	NaN	NaN	NaN	NaN	NaN	#VALUE!
gene:ENSG00000273145	22	46013606..46015498	0	NaN	NaN	NaN	NaN	NaN	#VALUE!
LINC00899	22	complement(46039907..46044853)	0	NaN	NaN	NaN	NaN	NaN	#VALUE!
gene:ENSG00000289160	22	complement(46047286..46048412)	0	NaN	NaN	NaN	NaN	NaN	#VALUE!
PRR34	22	complement(46049478..46054144)	0	NaN	NaN	NaN	NaN	NaN	#VALUE!
gene:ENSG00000273289	22	46053093..46053560	0	NaN	NaN	NaN	NaN	NaN	#VALUE!
PRR34-AS1	22	46053705..46057210	0	NaN	NaN	NaN	NaN	NaN	#VALUE!
MIRLET7BHG	22	46053869..46113928	0	NaN	NaN	NaN	NaN	NaN	#VALUE!
gene:ENSG00000231010	22	complement(46055740..46058160)	0	NaN	NaN	NaN	NaN	NaN	#VALUE!
LINC02939	22	complement(46067356..46069891)	0	NaN	NaN	NaN	NaN	NaN	#VALUE!
gene:ENSG00000289044	22	46070040..46070776	0	NaN	NaN	NaN	NaN	NaN	#VALUE!
MIR3619	22	46091044..46091126	0	NaN	NaN	NaN	NaN	NaN	#VALUE!
MIRLET7A3	22	46112749..46112822	0	NaN	NaN	NaN	NaN	NaN	#VALUE!
MIR4763	22	46113566..46113657	0	NaN	NaN	NaN	NaN	NaN	#VALUE!
MIRLET7B	22	46113686..46113768	0	NaN	NaN	NaN	NaN	NaN	#VALUE!
PPARA	22	46150521..46243755	2.57	0.15	1.11	0.1	0.19	1	0.721246
gene:ENSG00000280384	22	46163303..46165347	0	NaN	NaN	NaN	NaN	NaN	#VALUE!
CDPF1	22	complement(46244011..46250311)	10.95	-0.08	-1.06	0.38	0.53	1	0.275724
gene:ENSG00000289858	22	46250385..46252188	0	NaN	NaN	NaN	NaN	NaN	#VALUE!
PKDREJ	22	complement(46255663..46263343)	0.18	0.11	1.08	0.73	0.81	1	0.091515
TTC38	22	46267961..46294008	31.82	-0.59	-1.51	3.2e-17	3.77e-16	5.66e-13	15.4237
GTSE1-DT	22	complement(46295143..46296660)	0	NaN	NaN	NaN	NaN	NaN	#VALUE!
GTSE1	22	46296870..46330810	120.45	0.36	1.28	7.16e-08	4.36e-07	0.00127	6.36051
TRMU	22	46330875..46357340	17.24	0.3	1.23	0.000823	0.00282	1	2.54975
CELSR1	22	complement(46360834..46537620)	62.96	-0.39	-1.31	3.13e-08	1.98e-07	0.000553	6.70333
gene:ENSG00000288754	22	46537892..46539807	0	NaN	NaN	NaN	NaN	NaN	#VALUE!
LINC02925	22	46541495..46548196	0	NaN	NaN	NaN	NaN	NaN	#VALUE!
GRAMD4	22	46576012..46679790	10.49	0.33	1.25	1.87e-05	8.46e-05	0.33	4.07263
CERK	22	complement(46684410..46738252)	30.02	1.35	2.55	2.94e-81	1.97e-79	5.19e-77	78.7055
TBC1D22A-DT	22	complement(46761893..46762564)	0	NaN	NaN	NaN	NaN	NaN	#VALUE!
TBC1D22A	22	46762617..47175699	16.72	0.00326	1	0.96	0.97	1	0.0132283
TBC1D22A-AS1	22	complement(46914092..46916042)	0	NaN	NaN	NaN	NaN	NaN	#VALUE!
gene:ENSG00000278881	22	complement(47115838..47117217)	0	NaN	NaN	NaN	NaN	NaN	#VALUE!
gene:ENSG00000280312	22	47259366..47261007	0	NaN	NaN	NaN	NaN	NaN	#VALUE!
gene:ENSG00000224715	22	47345569..47373541	0	NaN	NaN	NaN	NaN	NaN	#VALUE!
LINC01644	22	complement(47461299..47487126)	0	NaN	NaN	NaN	NaN	NaN	#VALUE!
LINC00898	22	complement(47612231..47631569)	0	NaN	NaN	NaN	NaN	NaN	#VALUE!
EPIC1	22	47630827..48023004	0	NaN	NaN	NaN	NaN	NaN	#VALUE!
gene:ENSG00000279712	22	47916728..47926264	0	NaN	NaN	NaN	NaN	NaN	#VALUE!
gene:ENSG00000235154	22	complement(48044710..48048549)	0	NaN	NaN	NaN	NaN	NaN	#VALUE!
gene:ENSG00000278890	22	48052646..48058275	0	NaN	NaN	NaN	NaN	NaN	#VALUE!
gene:ENSG00000238192	22	complement(48139461..48141001)	0	NaN	NaN	NaN	NaN	NaN	#VALUE!
gene:ENSG00000229275	22	48141542..48143229	0	NaN	NaN	NaN	NaN	NaN	#VALUE!
gene:ENSG00000285707	22	complement(48254903..48259116)	0	NaN	NaN	NaN	NaN	NaN	#VALUE!
MIR3201	22	48274364..48274415	0	NaN	NaN	NaN	NaN	NaN	#VALUE!
gene:ENSG00000288540	22	complement(48320412..48333199)	0	NaN	NaN	NaN	NaN	NaN	#VALUE!
gene:ENSG00000285855	22	48403462..48415571	0	NaN	NaN	NaN	NaN	NaN	#VALUE!
gene:ENSG00000233179	22	48448890..48451217	0	NaN	NaN	NaN	NaN	NaN	#VALUE!
gene:ENSG00000287225	22	complement(48474135..48489324)	0	NaN	NaN	NaN	NaN	NaN	#VALUE!
TAFA5	22	48489553..48850912	8.66	0.34	1.27	0.000139	0.000547	1	3.26201
gene:ENSG00000281732	22	complement(48538900..48547387)	0	NaN	NaN	NaN	NaN	NaN	#VALUE!
MIR4535	22	48780295..48780353	0	NaN	NaN	NaN	NaN	NaN	#VALUE!
LINC01310	22	48866770..48898386	0	NaN	NaN	NaN	NaN	NaN	#VALUE!
NHIP	22	complement(49047484..49052549)	0	NaN	NaN	NaN	NaN	NaN	#VALUE!
gene:ENSG00000285623	22	complement(49166421..49188062)	0	NaN	NaN	NaN	NaN	NaN	#VALUE!
gene:ENSG00000280199	22	49264201..49266080	0	NaN	NaN	NaN	NaN	NaN	#VALUE!
gene:ENSG00000285722	22	49372924..49377119	0	NaN	NaN	NaN	NaN	NaN	#VALUE!
MIR3667HG	22	complement(49414524..49657542)	0	NaN	NaN	NaN	NaN	NaN	#VALUE!
gene:ENSG00000280224	22	49500568..49501585	0	NaN	NaN	NaN	NaN	NaN	#VALUE!
gene:ENSG00000279597	22	49534062..49534926	0	NaN	NaN	NaN	NaN	NaN	#VALUE!
MIR3667	22	complement(49543393..49543466)	0	NaN	NaN	NaN	NaN	NaN	#VALUE!
gene:ENSG00000212939	22	49548681..49556473	0	NaN	NaN	NaN	NaN	NaN	#VALUE!
gene:ENSG00000213279	22	complement(49572264..49575426)	0	NaN	NaN	NaN	NaN	NaN	#VALUE!
gene:ENSG00000235111	22	complement(49612657..49615716)	0	NaN	NaN	NaN	NaN	NaN	#VALUE!
gene:ENSG00000288834	22	49630511..49631371	0	NaN	NaN	NaN	NaN	NaN	#VALUE!
gene:ENSG00000286393	22	complement(49662312..49664968)	0	NaN	NaN	NaN	NaN	NaN	#VALUE!
gene:ENSG00000226954	22	complement(49718053..49724506)	0	NaN	NaN	NaN	NaN	NaN	#VALUE!
RN7SKP252	22	49738677..49739003	0	NaN	NaN	NaN	NaN	NaN	#VALUE!
BRD1	22	complement(49773283..49827873)	18.58	-0.00424	-1	0.95	0.97	1	0.0132283
gene:ENSG00000279345	22	49805452..49807208	0	NaN	NaN	NaN	NaN	NaN	#VALUE!
gene:ENSG00000260613	22	complement(49832449..49838901)	0	NaN	NaN	NaN	NaN	NaN	#VALUE!
Metazoa_SRP_160	22	49846456..49846720	0	NaN	NaN	NaN	NaN	NaN	#VALUE!
gene:ENSG00000279494	22	49851425..49853364	0	NaN	NaN	NaN	NaN	NaN	#VALUE!
ZBED4	22	49853844..49890080	19.69	0.09	1.06	0.19	0.31	1	0.508638
ALG12	22	complement(49900229..49918438)	19.71	0.25	1.19	0.000418	0.00152	1	2.81816
gene:ENSG00000273192	22	49902228..49904576	0	NaN	NaN	NaN	NaN	NaN	#VALUE!
CRELD2	22	49918167..49927540	62.85	0.41	1.32	5.09e-09	3.47e-08	9e-05	7.45967
gene:ENSG00000278869	22	complement(49933197..49935277)	0	NaN	NaN	NaN	NaN	NaN	#VALUE!
PIM3	22	49960768..49964072	45.26	0.15	1.11	0.05	0.11	1	0.958607
MIR6821	22	49962866..49962939	0	NaN	NaN	NaN	NaN	NaN	#VALUE!
IL17REL	22	complement(49991811..50012765)	0.05	-0.53	-1.44	0.32	0.46	1	0.337242
TTLL8	22	complement(50018575..50058298)	0	NaN	NaN	NaN	NaN	NaN	#VALUE!
MLC1	22	complement(50059391..50085426)	0	NaN	NaN	NaN	NaN	NaN	#VALUE!
MOV10L1	22	50090006..50161690	0.02	-1.76	-3.38	0.06	0.13	1	0.886057
gene:ENSG00000280395	22	50092745..50096437	0	NaN	NaN	NaN	NaN	NaN	#VALUE!
PANX2	22	50170731..50180295	16.45	0.14	1.1	0.07	0.14	1	0.853872
TRABD	22	50185913..50199598	66.48	0.22	1.16	0.00198	0.00629	1	2.20135
gene:ENSG00000273188	22	complement(50191724..50192402)	0	NaN	NaN	NaN	NaN	NaN	#VALUE!
TRABD-AS1	22	complement(50199090..50200837)	0	NaN	NaN	NaN	NaN	NaN	#VALUE!
SELENOO	22	50201011..50217616	33.5	-0.11	-1.08	0.11	0.21	1	0.677781
gene:ENSG00000272836	22	complement(50205585..50206062)	0	NaN	NaN	NaN	NaN	NaN	#VALUE!
SELENOO-AS1	22	complement(50208461..50209542)	0	NaN	NaN	NaN	NaN	NaN	#VALUE!
TUBGCP6	22	complement(50217689..50245023)	18.68	0.17	1.12	0.12	0.22	1	0.657577
gene:ENSG00000288871	22	50244637..50247014	0	NaN	NaN	NaN	NaN	NaN	#VALUE!
HDAC10	22	complement(50245183..50251405)	8.36	0.55	1.46	0.000421	0.00153	1	2.81531
MAPK12	22	complement(50245450..50261716)	22.07	0.17	1.12	0.07	0.14	1	0.853872
MAPK11	22	complement(50263713..50270767)	12.59	0.07	1.05	0.5	0.63	1	0.200659
PLXNB2	22	complement(50274979..50307646)	254	0.34	1.27	0.000223	0.00085	1	3.07058
DENND6B	22	complement(50309030..50327012)	3.07	-0.00337	-1	0.98	0.98	1	0.00877392
gene:ENSG00000227484	22	50314631..50316008	0	NaN	NaN	NaN	NaN	NaN	#VALUE!
gene:ENSG00000279182	22	50316035..50317025	0	NaN	NaN	NaN	NaN	NaN	#VALUE!
PPP6R2	22	50343304..50445090	23.85	0.12	1.09	0.08	0.16	1	0.79588
SBF1	22	complement(50443219..50483923)	42.34	-0.25	-1.19	0.000173	0.000669	1	3.17457
ADM2	22	50481543..50486440	0.35	0.24	1.18	0.4	0.55	1	0.259637
MIOX	22	50486784..50490648	0.03	0.51	1.43	0.65	0.75	1	0.124939
LMF2	22	complement(50502949..50507702)	130.77	-0.04	-1.03	0.53	0.66	1	0.180456
NCAPH2	22	50508224..50524780	51.87	0.01	1.01	0.85	0.9	1	0.0457575
SCO2	22	complement(50523568..50526461)	44.23	-0.47	-1.39	4.8e-08	2.98e-07	0.00085	6.52578
gene:ENSG00000272821	22	50523926..50524780	0	NaN	NaN	NaN	NaN	NaN	#VALUE!
TYMP	22	complement(50525752..50530032)	247.15	-0.8	-1.75	6.84e-22	1.01e-20	1.21e-17	19.9957
ODF3B	22	complement(50529710..50532506)	39.19	-1.13	-2.19	2.07e-16	2.36e-15	3.66e-12	14.6271
gene:ENSG00000273272	22	50541108..50543011	0	NaN	NaN	NaN	NaN	NaN	#VALUE!
gene:ENSG00000289947	22	complement(50541491..50541847)	0	NaN	NaN	NaN	NaN	NaN	#VALUE!
KLHDC7B-DT	22	complement(50542305..50542906)	0	NaN	NaN	NaN	NaN	NaN	#VALUE!
KLHDC7B	22	50545899..50551023	1.32	-5.28	-38.87	3.16e-42	9.28e-41	5.6e-38	40.0325
SYCE3	22	complement(50551112..50562919)	0.24	-1.41	-2.66	0.14	0.25	1	0.60206
CPT1B	22	complement(50568861..50578465)	17.24	-0.1	-1.07	0.5	0.63	1	0.200659
CHKB-CPT1B	22	complement(50568869..50582965)	12.31	-0.16	-1.12	0.4	0.55	1	0.259637
CHKB	22	complement(50578959..50601455)	25.19	-0.17	-1.13	0.23	0.36	1	0.443697
CHKB-DT	22	50583026..50595634	0	NaN	NaN	NaN	NaN	NaN	#VALUE!
gene:ENSG00000272940	22	50597152..50597599	0	NaN	NaN	NaN	NaN	NaN	#VALUE!
MAPK8IP2	22	50600793..50613981	11.73	-1.74	-3.34	1.57e-93	1.26e-91	2.78e-89	90.8996
ARSA	22	complement(50622754..50628173)	18.97	-0.1	-1.07	0.18	0.31	1	0.508638
gene:ENSG00000289244	22	50628252..50629680	0	NaN	NaN	NaN	NaN	NaN	#VALUE!
Y_RNA_717	22	50669804..50669901	0	NaN	NaN	NaN	NaN	NaN	#VALUE!
gene:ENSG00000286508	22	50672714..50674174	0	NaN	NaN	NaN	NaN	NaN	#VALUE!
SHANK3	22	50674415..50733212	6.61	-0.64	-1.56	1.18e-12	1.08e-11	2.08e-08	10.9666
RNU6-409P	22	complement(50691260..50691363)	0	NaN	NaN	NaN	NaN	NaN	#VALUE!
gene:ENSG00000225929	22	complement(50735825..50738139)	0	NaN	NaN	NaN	NaN	NaN	#VALUE!
ACR	22	50738196..50745339	0.00789	1.81	3.5	0.51	0.63	1	0.200659
gene:ENSG00000254499	22	complement(50740593..50743520)	0	NaN	NaN	NaN	NaN	NaN	#VALUE!
RPL23AP7	22	50756948..50801309	0	NaN	NaN	NaN	NaN	NaN	#VALUE!
RABL2B	22	complement(50767501..50783667)	13.81	-0.07	-1.05	0.29	0.44	1	0.356547
PLCXD1_1	X	276322..303356	14.72	0.05	1.04	0.46	0.59	1	0.229148
GTPBP6_1	X	complement(304529..318796)	36.32	-0.08	-1.06	0.26	0.4	1	0.39794
LINC00685_1	X	320990..321851	0	NaN	NaN	NaN	NaN	NaN	#VALUE!
PPP2R3B_1	X	complement(333933..386955)	10.44	0.05	1.03	0.62	0.72	1	0.142668
gene:ENSG00000281849	X	386980..405579	0	NaN	NaN	NaN	NaN	NaN	#VALUE!
Metazoa_SRP_161	X	complement(388100..388389)	0	NaN	NaN	NaN	NaN	NaN	#VALUE!
gene:ENSG00000280767	X	419157..421980	0	NaN	NaN	NaN	NaN	NaN	#VALUE!
SHOX_1	X	624344..659411	0	NaN	NaN	NaN	NaN	NaN	#VALUE!
gene:ENSG00000237531	X	990221..994365	0	NaN	NaN	NaN	NaN	NaN	#VALUE!
CRLF2_1	X	complement(1190490..1212723)	4.48	-0.24	-1.18	0.11	0.2	1	0.69897
CSF2RA_1	X	1268800..1310381	12.3	0.53	1.44	4.71e-09	3.23e-08	8.34e-05	7.4908
MIR3690_1	X	1293918..1293992	0	NaN	NaN	NaN	NaN	NaN	#VALUE!
IL3RA_1	X	1336616..1382689	0.58	-0.88	-1.84	0.0092	0.02	1	1.69897
SLC25A6_1	X	complement(1386152..1392113)	220.8	-0.03	-1.02	0.6	0.71	1	0.148742
LINC00106_1	X	1396427..1399402	0	NaN	NaN	NaN	NaN	NaN	#VALUE!
ASMTL-AS1_1	X	1401769..1414028	0	NaN	NaN	NaN	NaN	NaN	#VALUE!
ASMTL_1	X	complement(1403139..1453762)	10.92	-0.8	-1.74	5.89e-17	6.86e-16	1.04e-12	15.1637
P2RY8_1	X	complement(1462581..1537185)	0.02	-2.57	-5.94	0.08	0.15	1	0.823909
AKAP17A_1	X	1591604..1602520	18.73	-0.02	-1.02	0.77	0.84	1	0.0757207
ASMT_1	X	1615059..1643081	0.08	1.08	2.12	0.22	0.35	1	0.455932
gene:ENSG00000289620	X	1661795..1662306	0	NaN	NaN	NaN	NaN	NaN	#VALUE!
LINC02968_1	X	1732584..1763212	0	NaN	NaN	NaN	NaN	NaN	#VALUE!
gene:ENSG00000234622	X	1767347..1768776	0	NaN	NaN	NaN	NaN	NaN	#VALUE!
DHRSX_1	X	complement(2219506..2502805)	14.49	-0.36	-1.28	2.03e-05	9.14e-05	0.36	4.03905
DHRSX-IT1_1	X	complement(2334295..2336410)	0	NaN	NaN	NaN	NaN	NaN	#VALUE!
ZBED1_1	X	complement(2486414..2500976)	19.44	-0.25	-1.19	0.000351	0.00129	1	2.88941
gene:ENSG00000289007	X	complement(2566024..2609207)	0	NaN	NaN	NaN	NaN	NaN	#VALUE!
MIR6089_1	X	2609191..2609254	0	NaN	NaN	NaN	NaN	NaN	#VALUE!
CD99P1_1	X	2609340..2658924	0	NaN	NaN	NaN	NaN	NaN	#VALUE!
LINC00102_1	X	complement(2612988..2615347)	0	NaN	NaN	NaN	NaN	NaN	#VALUE!
CD99_1	X	2691187..2741309	66.73	-0.13	-1.1	0.05	0.11	1	0.958607
XG	X	2752040..2816500	0.01	0.35	1.28	0.78	0.85	1	0.0705811
GYG2	X	2828822..2882818	10.34	0.29	1.22	0.00132	0.00435	1	2.36151
GYG2-AS1	X	complement(2852740..2853760)	0	NaN	NaN	NaN	NaN	NaN	#VALUE!
ARSD	X	complement(2903972..2929349)	35.94	0.11	1.08	0.09	0.18	1	0.744727
ARSD-AS1	X	2904904..2906081	0	NaN	NaN	NaN	NaN	NaN	#VALUE!
ARSL	X	complement(2934045..2968475)	34.04	0.07	1.05	0.28	0.42	1	0.376751
ARSH	X	3006546..3034111	0	NaN	NaN	NaN	NaN	NaN	#VALUE!
ARSF	X	3041471..3112727	0	NaN	NaN	NaN	NaN	NaN	#VALUE!
RN7SL578P	X	complement(3058220..3058502)	0	NaN	NaN	NaN	NaN	NaN	#VALUE!
LINC01546	X	3271544..3290158	0	NaN	NaN	NaN	NaN	NaN	#VALUE!
MXRA5	X	complement(3308565..3346652)	0	NaN	NaN	NaN	NaN	NaN	#VALUE!
SNORA48B	X	complement(3532117..3532251)	0	NaN	NaN	NaN	NaN	NaN	#VALUE!
RNU6-114P	X	3572857..3572961	0	NaN	NaN	NaN	NaN	NaN	#VALUE!
PRKX	X	complement(3604340..3713649)	16.3	-0.07	-1.05	0.34	0.49	1	0.309804
RNU6-146P	X	complement(3607258..3607365)	0	NaN	NaN	NaN	NaN	NaN	#VALUE!
Y_RNA_718	X	complement(3641443..3641555)	0	NaN	NaN	NaN	NaN	NaN	#VALUE!
PRKX-AS1	X	3659487..3668192	0	NaN	NaN	NaN	NaN	NaN	#VALUE!
gene:ENSG00000285756	X	complement(3817528..3937855)	0	NaN	NaN	NaN	NaN	NaN	#VALUE!
gene:ENSG00000286431	X	3819924..3823898	0	NaN	NaN	NaN	NaN	NaN	#VALUE!
gene:ENSG00000236513	X	complement(4627200..4633572)	0	NaN	NaN	NaN	NaN	NaN	#VALUE!
gene:ENSG00000201660	X	5410122..5410251	0	NaN	NaN	NaN	NaN	NaN	#VALUE!
LINC03070	X	complement(5653418..5726326)	0	NaN	NaN	NaN	NaN	NaN	#VALUE!
NLGN4X	X	complement(5840637..6228867)	0.08	-4.45	-21.83	1.07e-05	5e-05	0.19	4.30103
gene:ENSG00000252291	X	complement(6061644..6061749)	0	NaN	NaN	NaN	NaN	NaN	#VALUE!
MIR4770	X	complement(6383906..6383963)	0	NaN	NaN	NaN	NaN	NaN	#VALUE!
VCX3A	X	complement(6533618..6535118)	0	NaN	NaN	NaN	NaN	NaN	#VALUE!
PUDP	X	complement(6667865..7148158)	54.55	-0.42	-1.34	1.16e-09	8.34e-09	2.05e-05	8.07883
STS	X	7147237..7804358	25.35	0.22	1.16	0.00119	0.00395	1	2.4034
MIR4767	X	7147860..7147937	0	NaN	NaN	NaN	NaN	NaN	#VALUE!
gene:ENSG00000279682	X	7489659..7491199	0	NaN	NaN	NaN	NaN	NaN	#VALUE!
VCX	X	7842262..7844143	0.03	-0.93	-1.9	0.55	0.67	1	0.173925
PNPLA4	X	complement(7898247..7927739)	8.48	-0.46	-1.37	5.02e-07	2.76e-06	0.00887	5.55909
gene:ENSG00000285679	X	7928443..8374386	0	NaN	NaN	NaN	NaN	NaN	#VALUE!
MIR651	X	8126965..8127061	0	NaN	NaN	NaN	NaN	NaN	#VALUE!
VCX2	X	complement(8169944..8171267)	0	NaN	NaN	NaN	NaN	NaN	#VALUE!
VCX3B	X	8464830..8466510	0.00962	-1.95	-3.85	0.46	0.59	1	0.229148
gene:ENSG00000287171	X	complement(8487165..8504564)	0	NaN	NaN	NaN	NaN	NaN	#VALUE!
ANOS1	X	complement(8528874..8732137)	0.05	-0.5	-1.42	0.34	0.48	1	0.318759
FAM9A	X	complement(8790795..8801383)	0	NaN	NaN	NaN	NaN	NaN	#VALUE!
gene:ENSG00000229012	X	complement(8863861..8867601)	0	NaN	NaN	NaN	NaN	NaN	#VALUE!
gene:ENSG00000285896	X	complement(8897642..8927153)	0	NaN	NaN	NaN	NaN	NaN	#VALUE!
FAM9B	X	complement(9024232..9295682)	0.05	0.79	1.73	0.32	0.47	1	0.327902
gene:ENSG00000228543	X	9249920..9275206	0	NaN	NaN	NaN	NaN	NaN	#VALUE!
TBL1X	X	9463320..9741037	43.93	0.61	1.52	1.41e-19	1.87e-18	2.5e-15	17.7282
GPR143	X	complement(9725346..9786297)	0.26	0.72	1.65	0.13	0.24	1	0.619789
SHROOM2	X	9786429..9949443	1.37	-1.67	-3.18	3.23e-24	5.31e-23	5.71e-20	22.2749
Y_RNA_719	X	complement(9874601..9874701)	0	NaN	NaN	NaN	NaN	NaN	#VALUE!
CLDN34	X	9967358..9968352	0	NaN	NaN	NaN	NaN	NaN	#VALUE!
WWC3	X	10015254..10144474	35.39	0.15	1.11	0.03	0.07	1	1.1549
WWC3-AS1	X	complement(10024842..10038654)	0	NaN	NaN	NaN	NaN	NaN	#VALUE!
Y_RNA_720	X	10061222..10061323	0	NaN	NaN	NaN	NaN	NaN	#VALUE!
CLCN4	X	10156975..10237660	5.58	0.44	1.36	8.51e-07	4.55e-06	0.02	5.34199
gene:ENSG00000227042	X	10242339..10365323	0	NaN	NaN	NaN	NaN	NaN	#VALUE!
MID1	X	complement(10445310..10833654)	134.72	-0.83	-1.77	1.04e-35	2.53e-34	1.83e-31	33.5969
gene:ENSG00000291314	X	complement(10566888..10576955)	9.06	-0.64	-1.56	0.3	0.45	1	0.346787
RNU6-800P	X	10582817..10582919	0	NaN	NaN	NaN	NaN	NaN	#VALUE!
HCCS-DT	X	complement(10847578..11111220)	0	NaN	NaN	NaN	NaN	NaN	#VALUE!
HCCS	X	11111301..11123086	73.21	0.04	1.03	0.56	0.68	1	0.167491
Y_RNA_721	X	complement(11116092..11116193)	0	NaN	NaN	NaN	NaN	NaN	#VALUE!
ARHGAP6	X	complement(11117651..11665920)	0.00425	1.15	2.22	0.44	0.59	1	0.229148
gene:ENSG00000278218	X	complement(11148584..11148769)	0	NaN	NaN	NaN	NaN	NaN	#VALUE!
AMELX	X	11293413..11300761	0	NaN	NaN	NaN	NaN	NaN	#VALUE!
MIR548AX	X	complement(11318614..11318686)	0	NaN	NaN	NaN	NaN	NaN	#VALUE!
gene:ENSG00000282840	X	complement(11668401..11757718)	0	NaN	NaN	NaN	NaN	NaN	#VALUE!
MSL3	X	11758159..11775772	16.58	0.1	1.08	0.13	0.23	1	0.638272
FRMPD4	X	11822423..12724523	0.1	2.26	4.8	1.51e-05	6.94e-05	0.27	4.15864
Y_RNA_722	X	complement(12054824..12054926)	0	NaN	NaN	NaN	NaN	NaN	#VALUE!
Y_RNA_723	X	12149126..12149238	0	NaN	NaN	NaN	NaN	NaN	#VALUE!
FRMPD4-AS1	X	complement(12373167..12375133)	0	NaN	NaN	NaN	NaN	NaN	#VALUE!
RN7SKP290	X	complement(12614003..12614197)	0	NaN	NaN	NaN	NaN	NaN	#VALUE!
PRPS2	X	12791355..12824222	90.69	0.07	1.05	0.32	0.46	1	0.337242
TLR7	X	12867072..12890361	0.00469	-0.93	-1.9	0.56	0.68	1	0.167491
TLR8-AS1	X	complement(12902817..12908333)	0	NaN	NaN	NaN	NaN	NaN	#VALUE!
TLR8	X	12906620..12923169	0	NaN	NaN	NaN	NaN	NaN	#VALUE!
gene:ENSG00000288817	X	complement(12972878..12973566)	0	NaN	NaN	NaN	NaN	NaN	#VALUE!
TMSB4X	X	12975110..12977227	2439.29	-0.41	-1.33	0.00027	0.00101	1	2.99568
FAM9C	X	complement(13035617..13044682)	0.00762	1.52	2.88	0.29	0.43	1	0.366532
gene:ENSG00000289596	X	13085729..13086383	0	NaN	NaN	NaN	NaN	NaN	#VALUE!
gene:ENSG00000289959	X	complement(13089740..13091216)	0	NaN	NaN	NaN	NaN	NaN	#VALUE!
gene:ENSG00000261030	X	13093660..13094573	0	NaN	NaN	NaN	NaN	NaN	#VALUE!
LINC02154	X	complement(13266041..13303452)	0	NaN	NaN	NaN	NaN	NaN	#VALUE!
GS1-600G8.3	X	13310652..13319933	0	NaN	NaN	NaN	NaN	NaN	#VALUE!
ATXN3L	X	complement(13318647..13320053)	0	NaN	NaN	NaN	NaN	NaN	#VALUE!
LINC01203	X	13333952..13403035	0	NaN	NaN	NaN	NaN	NaN	#VALUE!
EGFL6	X	13569601..13633575	0.00543	-1.95	-3.85	0.46	0.59	1	0.229148
MIR6086	X	13590292..13590346	0	NaN	NaN	NaN	NaN	NaN	#VALUE!
RN7SKP20	X	13596236..13596548	0	NaN	NaN	NaN	NaN	NaN	#VALUE!
TCEANC	X	13653112..13681964	1.29	-0.04	-1.03	0.82	0.88	1	0.0555173
RAB9A	X	13689128..13710504	47.52	-0.82	-1.77	1.78e-31	3.82e-30	3.15e-27	29.4179
TRAPPC2	X	complement(13712244..13734635)	10.94	-0.04	-1.03	0.66	0.76	1	0.119186
OFD1	X	13734743..13777955	6.88	-0.08	-1.06	0.25	0.39	1	0.408935
GPM6B	X	complement(13770939..13938638)	0.21	0.06	1.04	0.86	0.91	1	0.0409586
gene:ENSG00000289449	X	13773311..13773935	0	NaN	NaN	NaN	NaN	NaN	#VALUE!
gene:ENSG00000233535	X	13955393..13963904	0	NaN	NaN	NaN	NaN	NaN	#VALUE!
gene:ENSG00000212663	X	complement(13980066..13988820)	0	NaN	NaN	NaN	NaN	NaN	#VALUE!
GEMIN8	X	complement(14006726..14029893)	6.64	0.000853	1	0.99	1	1	0
GLRA2	X	14529298..14731812	0	NaN	NaN	NaN	NaN	NaN	#VALUE!
FANCB	X	complement(14690388..14873255)	4.55	-0.03	-1.02	0.75	0.83	1	0.0809219
MOSPD2	X	14873421..14922327	14.72	0.09	1.06	0.22	0.35	1	0.455932
ASB9	X	complement(15235288..15270467)	32.42	-0.31	-1.24	1.5e-05	6.89e-05	0.27	4.16178
gene:ENSG00000288980	X	complement(15276874..15278656)	0	NaN	NaN	NaN	NaN	NaN	#VALUE!
ASB11	X	complement(15281697..15315640)	0	NaN	NaN	NaN	NaN	NaN	#VALUE!
PIGA	X	complement(15319452..15335554)	11.35	0.07	1.05	0.41	0.56	1	0.251812
VEGFD	X	complement(15345596..15384413)	0.57	-0.48	-1.4	0.15	0.26	1	0.585027
PIR	X	complement(15384799..15493564)	109	-0.43	-1.35	3.06e-10	2.33e-09	5.42e-06	8.63264
BMX	X	15464246..15556529	0.00875	0.65	1.57	0.69	0.78	1	0.107905
ACE2	X	complement(15494566..15607236)	0.15	-3.2	-9.16	7.4e-11	5.9e-10	1.31e-06	9.22915
gene:ENSG00000285602	X	complement(15561047..15675608)	0.16	-0.54	-1.46	0.27	0.41	1	0.387216
ACE2-DT	X	15602881..15621484	0	NaN	NaN	NaN	NaN	NaN	#VALUE!
CLTRN	X	complement(15627318..15675012)	3.99	2.05	4.15	4.68e-32	1.02e-30	8.28e-28	29.9914
CA5BP1	X	15674932..15703724	0	NaN	NaN	NaN	NaN	NaN	#VALUE!
CA5B	X	15688830..15788411	2.39	0.2	1.15	0.06	0.12	1	0.920819
gene:ENSG00000200620	X	15716208..15716346	0	NaN	NaN	NaN	NaN	NaN	#VALUE!
INE2	X	complement(15785716..15787589)	0	NaN	NaN	NaN	NaN	NaN	#VALUE!
ZRSR2	X	15790156..15830694	4.73	-0.23	-1.17	0.02	0.04	1	1.39794
AP1S2	X	complement(15825806..15854931)	15.24	0.22	1.17	0.02	0.06	1	1.22185
gene:ENSG00000289237	X	15853822..15854109	0	NaN	NaN	NaN	NaN	NaN	#VALUE!
RNU5F-7P	X	complement(15916189..15916303)	0	NaN	NaN	NaN	NaN	NaN	#VALUE!
GRPR	X	16123565..16153518	0.34	1.18	2.26	0.00364	0.01	1	2
gene:ENSG00000238178	X	complement(16152941..16170869)	0	NaN	NaN	NaN	NaN	NaN	#VALUE!
MAGEB17	X	16167481..16171464	0.05	1.66	3.16	0.15	0.27	1	0.568636
RN7SL658P	X	complement(16539137..16539439)	0	NaN	NaN	NaN	NaN	NaN	#VALUE!
CTPS2	X	complement(16587999..16712936)	20.63	-0.18	-1.14	0.00765	0.02	1	1.69897
MIR548AM	X	complement(16627012..16627085)	0	NaN	NaN	NaN	NaN	NaN	#VALUE!
S100G	X	16650158..16654670	0.03	1.81	3.5	0.51	0.63	1	0.200659
SYAP1	X	16719612..16765340	56.25	0.19	1.14	0.00535	0.02	1	1.69897
RNU7-56P	X	16767844..16767905	0	NaN	NaN	NaN	NaN	NaN	#VALUE!
TXLNG	X	16786432..16844519	31.59	0.14	1.1	0.05	0.1	1	1
RBBP7	X	complement(16839283..16870362)	275.5	-0.07	-1.05	0.29	0.44	1	0.356547
RNU4-6P	X	complement(16875146..16875267)	0	NaN	NaN	NaN	NaN	NaN	#VALUE!
Y_RNA_724	X	complement(16912215..16912317)	0	NaN	NaN	NaN	NaN	NaN	#VALUE!
REPS2	X	16946658..17153272	2.07	1.21	2.31	7.04e-22	1.04e-20	1.24e-17	19.983
gene:ENSG00000201467	X	complement(17044380..17044511)	0	NaN	NaN	NaN	NaN	NaN	#VALUE!
gene:ENSG00000238764	X	17357930..17358033	0	NaN	NaN	NaN	NaN	NaN	#VALUE!
NHS	X	17375200..17735994	11.51	0.42	1.33	7.24e-08	4.41e-07	0.00128	6.35556
MIR4768	X	17425881..17425954	0	NaN	NaN	NaN	NaN	NaN	#VALUE!
gene:ENSG00000235834	X	17528435..17587160	0	NaN	NaN	NaN	NaN	NaN	#VALUE!
NHS-AS1	X	complement(17552349..17557387)	0	NaN	NaN	NaN	NaN	NaN	#VALUE!
SCML1	X	17737449..17754988	10.74	0.12	1.08	0.21	0.34	1	0.468521
RAI2	X	complement(17800049..17861337)	0.1	-0.74	-1.67	0.19	0.31	1	0.508638
LINC01456	X	complement(17970197..18104644)	0	NaN	NaN	NaN	NaN	NaN	#VALUE!
BEND2	X	complement(18162931..18220886)	0	NaN	NaN	NaN	NaN	NaN	#VALUE!
SCML2	X	complement(18239313..18354688)	12.41	-0.03	-1.02	0.73	0.81	1	0.091515
Y_RNA_725	X	complement(18395994..18396095)	0	NaN	NaN	NaN	NaN	NaN	#VALUE!
CDKL5	X	18425583..18653629	23.12	-1.69	-3.23	1.49e-137	2.14e-135	2.63e-133	134.67
RS1	X	complement(18639688..18672108)	0.00373	-1.95	-3.85	0.46	0.59	1	0.229148
PPEF1	X	18675909..18827921	1.03	-0.2	-1.15	0.19	0.32	1	0.49485
PPEF1-AS1	X	complement(18688643..18691604)	0	NaN	NaN	NaN	NaN	NaN	#VALUE!
PHKA2-AS1	X	18890296..18894974	0	NaN	NaN	NaN	NaN	NaN	#VALUE!
PHKA2	X	complement(18892298..18984114)	19.15	0.26	1.2	0.000161	0.000627	1	3.20273
RN7SL48P	X	complement(18915243..18915535)	0	NaN	NaN	NaN	NaN	NaN	#VALUE!
gene:ENSG00000286724	X	18984291..19060329	0	NaN	NaN	NaN	NaN	NaN	#VALUE!
ADGRG2	X	complement(18989307..19122637)	13.25	0.88	1.84	4.83e-28	9.16e-27	8.54e-24	26.0381
PDHA1	X	19343893..19361718	120.78	0.05	1.03	0.49	0.63	1	0.200659
MAP3K15	X	complement(19360056..19515508)	3.74	-0.3	-1.23	0.00197	0.00624	1	2.20482
Y_RNA_726	X	19376774..19376875	0	NaN	NaN	NaN	NaN	NaN	#VALUE!
SH3KBP1	X	complement(19533977..19887600)	126.74	-0.93	-1.9	4.91e-44	1.5e-42	8.69e-40	41.8239
BCLAF3	X	complement(19912860..19991061)	3.65	-0.16	-1.12	0.07	0.14	1	0.853872
Y_RNA_727	X	complement(19985058..19985159)	0	NaN	NaN	NaN	NaN	NaN	#VALUE!
MAP7D2	X	complement(20006713..20116907)	13.94	-0.4	-1.32	1.79e-07	1.04e-06	0.00316	5.98297
MIR23C	X	complement(20017088..20017187)	0	NaN	NaN	NaN	NaN	NaN	#VALUE!
EIF1AX	X	complement(20124525..20141838)	108.59	0.06	1.04	0.49	0.63	1	0.200659
gene:ENSG00000201882	X	complement(20136066..20136135)	0	NaN	NaN	NaN	NaN	NaN	#VALUE!
gene:ENSG00000201592	X	complement(20136306..20136385)	0	NaN	NaN	NaN	NaN	NaN	#VALUE!
EIF1AX-AS1	X	20139968..20140444	0	NaN	NaN	NaN	NaN	NaN	#VALUE!
RPS6KA3	X	complement(20149911..20267519)	66.07	0.06	1.05	0.42	0.57	1	0.244125
gene:ENSG00000283631	X	complement(20311838..20317783)	0	NaN	NaN	NaN	NaN	NaN	#VALUE!
gene:ENSG00000283400	X	20443326..20492349	0	NaN	NaN	NaN	NaN	NaN	#VALUE!
RN7SKP183	X	20452108..20452431	0	NaN	NaN	NaN	NaN	NaN	#VALUE!
gene:ENSG00000283380	X	complement(20769718..21374265)	0	NaN	NaN	NaN	NaN	NaN	#VALUE!
gene:ENSG00000283546	X	21131496..21163726	0	NaN	NaN	NaN	NaN	NaN	#VALUE!
RNU6-133P	X	21214637..21214743	0	NaN	NaN	NaN	NaN	NaN	#VALUE!
CNKSR2	X	21372801..21654695	3.91	0.18	1.13	0.02	0.05	1	1.30103
gene:ENSG00000288832	X	complement(21652655..21654301)	0	NaN	NaN	NaN	NaN	NaN	#VALUE!
KLHL34	X	complement(21654690..21658330)	0.06	0.4	1.32	0.5	0.63	1	0.200659
SMPX	X	complement(21705978..21758116)	0.02	2.59	6.01	0.32	0.46	1	0.337242
MBTPS2	X	21839617..21885423	36.29	0.09	1.07	0.16	0.28	1	0.552842
YY2	X	21855987..21858740	4.78	0.33	1.26	0.00371	0.01	1	2
Y_RNA_728	X	21872707..21872808	0	NaN	NaN	NaN	NaN	NaN	#VALUE!
SMS	X	21940709..21994837	329.96	0.35	1.27	1.74e-07	1.01e-06	0.00308	5.99568
PHEX	X	22032325..22494713	2.04	1.31	2.48	2.12e-21	3.07e-20	3.74e-17	19.5129
PHEX-AS1	X	complement(22162733..22172983)	0	NaN	NaN	NaN	NaN	NaN	#VALUE!
PTCHD1-AS	X	complement(22191895..22235358)	0	NaN	NaN	NaN	NaN	NaN	#VALUE!
gene:ENSG00000289084	X	complement(22259797..23293146)	0	NaN	NaN	NaN	NaN	NaN	#VALUE!
CBLL2	X	22272913..22274461	0	NaN	NaN	NaN	NaN	NaN	#VALUE!
RNU6-266P	X	22527835..22527941	0	NaN	NaN	NaN	NaN	NaN	#VALUE!
gene:ENSG00000237019	X	22698457..22768966	0	NaN	NaN	NaN	NaN	NaN	#VALUE!
DDX53	X	22999960..23003589	0.00284	1.81	3.5	0.51	0.63	1	0.200659
PTCHD1	X	23334849..23404374	0.000959	1.81	3.5	0.51	0.63	1	0.200659
PRDX4	X	23664262..23686397	204.53	-0.08	-1.06	0.21	0.34	1	0.468521
ACOT9	X	complement(23701055..23766475)	45.69	-0.00393	-1	0.95	0.97	1	0.0132283
gene:ENSG00000233785	X	complement(23772992..23782956)	0	NaN	NaN	NaN	NaN	NaN	#VALUE!
Y_RNA_729	X	23782210..23782310	0	NaN	NaN	NaN	NaN	NaN	#VALUE!
SAT1	X	23783173..23786210	171.09	-0.33	-1.26	1.11e-06	5.87e-06	0.02	5.23136
gene:ENSG00000288706	X	23783278..23783367	0	NaN	NaN	NaN	NaN	NaN	#VALUE!
APOO	X	complement(23833353..23907938)	31.78	-0.04	-1.03	0.6	0.71	1	0.148742
CXorf58	X	23908006..23939509	0.16	-0.72	-1.65	0.22	0.35	1	0.455932
KLHL15	X	complement(23983716..24027186)	9.55	0.23	1.17	0.00278	0.0085	1	2.07058
EIF2S3	X	24054946..24078810	343.19	0.12	1.09	0.09	0.18	1	0.744727
gene:ENSG00000201407	X	24133186..24133317	0	NaN	NaN	NaN	NaN	NaN	#VALUE!
ZFX-AS1	X	complement(24146225..24149654)	0	NaN	NaN	NaN	NaN	NaN	#VALUE!
ZFX	X	24149173..24216255	20.39	0.11	1.08	0.1	0.19	1	0.721246
gene:ENSG00000289472	X	24168659..24169609	0	NaN	NaN	NaN	NaN	NaN	#VALUE!
SUPT20HL2	X	complement(24308210..24314069)	0	NaN	NaN	NaN	NaN	NaN	#VALUE!
SUPT20HL1	X	24360639..24367839	0	NaN	NaN	NaN	NaN	NaN	#VALUE!
PDK3	X	24465244..24550466	5.18	0.6	1.52	9.96e-11	7.85e-10	1.76e-06	9.10513
PCYT1B	X	complement(24558087..24672677)	0.00351	2.59	6.01	0.32	0.46	1	0.337242
PCYT1B-AS1	X	24650073..24658237	0	NaN	NaN	NaN	NaN	NaN	#VALUE!
POLA1	X	24693873..24996986	39.38	0.02	1.02	0.73	0.82	1	0.0861861
SCARNA23	X	24744441..24744570	0	NaN	NaN	NaN	NaN	NaN	#VALUE!
ARX	X	complement(25003694..25016420)	5.77	1.71	3.27	4.88e-37	1.24e-35	8.63e-33	34.9066
RN7SL91P	X	complement(25060649..25060939)	0	NaN	NaN	NaN	NaN	NaN	#VALUE!
gene:ENSG00000233403	X	25878339..25893544	0	NaN	NaN	NaN	NaN	NaN	#VALUE!
MAGEB18	X	26138343..26140736	0.00569	1.81	3.5	0.51	0.63	1	0.200659
MAGEB6B	X	26160601..26162410	0	NaN	NaN	NaN	NaN	NaN	#VALUE!
MAGEB6	X	26192440..26195646	0.08	-0.07	-1.05	0.91	0.95	1	0.0222764
MAGEB5	X	26216169..26218270	0	NaN	NaN	NaN	NaN	NaN	#VALUE!
RNU1-142P	X	26790142..26790286	0	NaN	NaN	NaN	NaN	NaN	#VALUE!
gene:ENSG00000242021	X	complement(27042907..27176298)	0	NaN	NaN	NaN	NaN	NaN	#VALUE!
gene:ENSG00000228933	X	complement(27174920..27399006)	0	NaN	NaN	NaN	NaN	NaN	#VALUE!
Y_RNA_730	X	complement(27252119..27252235)	0	NaN	NaN	NaN	NaN	NaN	#VALUE!
PPP4R3C	X	complement(27460207..27463341)	0	NaN	NaN	NaN	NaN	NaN	#VALUE!
DCAF8L2	X	27590344..27749942	0.00286	1.81	3.5	0.51	0.63	1	0.200659
MAGEB10	X	27807990..27823014	0	NaN	NaN	NaN	NaN	NaN	#VALUE!
DCAF8L1	X	complement(27977992..27981449)	0.00277	1.81	3.5	0.51	0.63	1	0.200659
MIR6134	X	complement(28495555..28495663)	0	NaN	NaN	NaN	NaN	NaN	#VALUE!
gene:ENSG00000223742	X	complement(28571532..28586395)	0	NaN	NaN	NaN	NaN	NaN	#VALUE!
IL1RAPL1	X	28587446..29956718	0.26	4.15	17.79	4.6e-08	2.87e-07	0.000814	6.54212
gene:ENSG00000201666	X	28924069..28924138	0	NaN	NaN	NaN	NaN	NaN	#VALUE!
gene:ENSG00000237994	X	28942050..28942568	0	NaN	NaN	NaN	NaN	NaN	#VALUE!
MIR4666B	X	29574278..29574358	0	NaN	NaN	NaN	NaN	NaN	#VALUE!
MAGEB2	X	30215563..30220089	0	NaN	NaN	NaN	NaN	NaN	#VALUE!
MAGEB3	X	30230657..30237495	0	NaN	NaN	NaN	NaN	NaN	#VALUE!
MAGEB4	X	30242000..30244187	0.00472	1.81	3.5	0.51	0.63	1	0.200659
MAGEB1	X	30243715..30252040	0	NaN	NaN	NaN	NaN	NaN	#VALUE!
NR0B1	X	complement(30304206..30309390)	19.52	-0.26	-1.19	0.00397	0.01	1	2
TASL	X	complement(30558809..30577766)	0	NaN	NaN	NaN	NaN	NaN	#VALUE!
GK	X	30653359..30731462	3.27	0.3	1.23	0.00308	0.00935	1	2.02919
GK-IT1	X	30671635..30672166	0	NaN	NaN	NaN	NaN	NaN	#VALUE!
gene:ENSG00000241886	X	30698207..30721932	0	NaN	NaN	NaN	NaN	NaN	#VALUE!
GK-AS1	X	complement(30699998..30724174)	0	NaN	NaN	NaN	NaN	NaN	#VALUE!
TAB3	X	complement(30827442..30975084)	7.97	0.09	1.06	0.21	0.34	1	0.468521
TAB3-AS1	X	30834623..30835300	0	NaN	NaN	NaN	NaN	NaN	#VALUE!
TAB3-AS2	X	30854321..30854707	0	NaN	NaN	NaN	NaN	NaN	#VALUE!
FTHL17	X	complement(31071233..31072041)	0	NaN	NaN	NaN	NaN	NaN	#VALUE!
DMD	X	complement(31097677..33339609)	0.00933	-3.76	-13.57	0.00684	0.02	1	1.69897
RNU6-894P	X	31348192..31348296	0	NaN	NaN	NaN	NaN	NaN	#VALUE!
gene:ENSG00000285900	X	31411033..31413701	0	NaN	NaN	NaN	NaN	NaN	#VALUE!
gene:ENSG00000289215	X	complement(32353833..32356406)	0	NaN	NaN	NaN	NaN	NaN	#VALUE!
MIR3915	X	complement(32583656..32583752)	0	NaN	NaN	NaN	NaN	NaN	#VALUE!
MIR548F5	X	complement(32641474..32641559)	0	NaN	NaN	NaN	NaN	NaN	#VALUE!
DMD-AS3	X	32754940..32756400	0	NaN	NaN	NaN	NaN	NaN	#VALUE!
gene:ENSG00000287700	X	complement(33718958..33726957)	0	NaN	NaN	NaN	NaN	NaN	#VALUE!
gene:ENSG00000233928	X	33726337..34346527	0	NaN	NaN	NaN	NaN	NaN	#VALUE!
FAM47A	X	complement(34129752..34132314)	0	NaN	NaN	NaN	NaN	NaN	#VALUE!
gene:ENSG00000233571	X	complement(34206725..34415537)	0	NaN	NaN	NaN	NaN	NaN	#VALUE!
TMEM47	X	complement(34627075..34657285)	12.88	0.58	1.5	3.67e-08	2.3e-07	0.000649	6.63827
FAM47B	X	34942796..34944915	0.01	2.6	6.06	0.32	0.46	1	0.337242
RNU6-1087P	X	35594173..35594273	0	NaN	NaN	NaN	NaN	NaN	#VALUE!
MAGEB16	X	35798342..35803772	0	NaN	NaN	NaN	NaN	NaN	#VALUE!
CFAP47	X	35919734..36385317	0.09	0.68	1.61	0.05	0.11	1	0.958607
RNU6-641P	X	complement(36021939..36022045)	0	NaN	NaN	NaN	NaN	NaN	#VALUE!
gene:ENSG00000226484	X	complement(36365626..36440292)	0	NaN	NaN	NaN	NaN	NaN	#VALUE!
gene:ENSG00000286475	X	complement(36678678..36866689)	0	NaN	NaN	NaN	NaN	NaN	#VALUE!
H2AL1Q	X	36719829..36720573	0	NaN	NaN	NaN	NaN	NaN	#VALUE!
gene:ENSG00000290955	X	complement(36840649..36985633)	0	NaN	NaN	NaN	NaN	NaN	#VALUE!
FAM47C	X	37008366..37011664	0	NaN	NaN	NaN	NaN	NaN	#VALUE!
PRRG1	X	37349309..37457292	10.8	0.03	1.02	0.72	0.8	1	0.09691
gene:ENSG00000250349	X	37349330..38687674	1.69	-0.04	-1.03	0.9	0.94	1	0.0268721
LANCL3	X	37571569..37684463	0.07	3.39	10.49	1.62e-06	8.4e-06	0.03	5.07572
XK	X	37685791..37732130	4.02	0.63	1.55	4.7e-10	3.51e-09	8.31e-06	8.45469
CYBB	X	37780018..37813461	0.37	0.43	1.35	0.14	0.25	1	0.60206
DYNLT3	X	complement(37836757..37847571)	27.72	0.6	1.52	1.65e-08	1.07e-07	0.000292	6.97062
RNU6-49P	X	37870109..37870215	0	NaN	NaN	NaN	NaN	NaN	#VALUE!
gene:ENSG00000259977	X	37906147..37949405	0	NaN	NaN	NaN	NaN	NaN	#VALUE!
H2AP	X	37990779..37991314	0	NaN	NaN	NaN	NaN	NaN	#VALUE!
H2AL3	X	37994272..37994904	0.02	-0.13	-1.09	0.94	0.96	1	0.0177288
SYTL5	X	38006553..38128819	4.79	1.84	3.58	4.26e-63	2.04e-61	7.53e-59	60.6904
MIR548AJ2	X	complement(38023895..38023986)	0	NaN	NaN	NaN	NaN	NaN	#VALUE!
SRPX	X	complement(38149336..38220924)	24.02	0.54	1.45	5.75e-10	4.25e-09	1.02e-05	8.37161
gene:ENSG00000226679	X	38221391..38223667	0	NaN	NaN	NaN	NaN	NaN	#VALUE!
RPGR	X	complement(38269163..38327544)	6.06	0.07	1.05	0.37	0.52	1	0.283997
gene:ENSG00000252050	X	complement(38308112..38308241)	0	NaN	NaN	NaN	NaN	NaN	#VALUE!
OTC	X	38352586..38421446	0	NaN	NaN	NaN	NaN	NaN	#VALUE!
TSPAN7	X	38561542..38688920	0.3	2.25	4.76	3.38e-05	0.000146	0.6	3.83565
RNU7-7P	X	38608215..38608276	0	NaN	NaN	NaN	NaN	NaN	#VALUE!
gene:ENSG00000235806	X	38770331..38799658	0	NaN	NaN	NaN	NaN	NaN	#VALUE!
gene:ENSG00000287729	X	complement(38779584..38800678)	0	NaN	NaN	NaN	NaN	NaN	#VALUE!
MID1IP1	X	38801440..38806537	32.87	0.05	1.03	0.5	0.63	1	0.200659
MID1IP1-AS1	X	complement(38801568..38803883)	0	NaN	NaN	NaN	NaN	NaN	#VALUE!
gene:ENSG00000289127	X	38870767..39019622	0	NaN	NaN	NaN	NaN	NaN	#VALUE!
RNU6-591P	X	complement(39081180..39081285)	0	NaN	NaN	NaN	NaN	NaN	#VALUE!
gene:ENSG00000224610	X	complement(39138146..39299787)	0	NaN	NaN	NaN	NaN	NaN	#VALUE!
LINC01281	X	complement(39304956..39327362)	0	NaN	NaN	NaN	NaN	NaN	#VALUE!
LINC01282	X	complement(39367285..39391807)	0	NaN	NaN	NaN	NaN	NaN	#VALUE!
LINC01283	X	complement(39401252..39434824)	0	NaN	NaN	NaN	NaN	NaN	#VALUE!
gene:ENSG00000289068	X	39653211..39671314	0	NaN	NaN	NaN	NaN	NaN	#VALUE!
MIR3937	X	39661216..39661321	0	NaN	NaN	NaN	NaN	NaN	#VALUE!
RN7SL732P	X	complement(39786524..39786823)	0	NaN	NaN	NaN	NaN	NaN	#VALUE!
gene:ENSG00000261435	X	complement(39837536..39848358)	0	NaN	NaN	NaN	NaN	NaN	#VALUE!
MIR1587	X	39837561..39837613	0	NaN	NaN	NaN	NaN	NaN	#VALUE!
gene:ENSG00000285709	X	39908309..39914419	0	NaN	NaN	NaN	NaN	NaN	#VALUE!
gene:ENSG00000289570	X	complement(39991276..40012662)	0	NaN	NaN	NaN	NaN	NaN	#VALUE!
gene:ENSG00000289122	X	40006365..40008757	0	NaN	NaN	NaN	NaN	NaN	#VALUE!
LINC03053	X	40009276..40012182	0	NaN	NaN	NaN	NaN	NaN	#VALUE!
BCOR	X	complement(40049815..40177329)	32.3	0.05	1.03	0.49	0.63	1	0.200659
gene:ENSG00000288856	X	40171944..40173075	0	NaN	NaN	NaN	NaN	NaN	#VALUE!
gene:ENSG00000236393	X	40262917..40299061	0	NaN	NaN	NaN	NaN	NaN	#VALUE!
Y_RNA_731	X	40492844..40492941	0	NaN	NaN	NaN	NaN	NaN	#VALUE!
RNU7-164P	X	complement(40535502..40535563)	0	NaN	NaN	NaN	NaN	NaN	#VALUE!
ATP6AP2	X	40579372..40606848	156.85	0.08	1.06	0.22	0.35	1	0.455932
gene:ENSG00000287098	X	complement(40620701..40622109)	0	NaN	NaN	NaN	NaN	NaN	#VALUE!
MPC1L	X	40623428..40624136	0.03	0.65	1.57	0.68	0.77	1	0.113509
CXorf38	X	complement(40626921..40647561)	19.93	-0.32	-1.25	4.65e-06	2.29e-05	0.08	4.64016
MED14	X	complement(40648305..40735858)	37.21	0.07	1.05	0.3	0.45	1	0.346787
MED14OS	X	40735400..40738701	0	NaN	NaN	NaN	NaN	NaN	#VALUE!
gene:ENSG00000287549	X	complement(41008427..41029306)	0	NaN	NaN	NaN	NaN	NaN	#VALUE!
USP9X	X	41085445..41236579	80.17	-0.21	-1.16	0.01	0.03	1	1.52288
LINC02601	X	41275739..41276778	0	NaN	NaN	NaN	NaN	NaN	#VALUE!
Y_RNA_732	X	41316488..41316589	0	NaN	NaN	NaN	NaN	NaN	#VALUE!
DDX3X	X	41333348..41364472	220.28	-0.02	-1.01	0.84	0.89	1	0.05061
RN7SL15P	X	complement(41345576..41345876)	0	NaN	NaN	NaN	NaN	NaN	#VALUE!
NYX	X	41447343..41475710	0	NaN	NaN	NaN	NaN	NaN	#VALUE!
CASK	X	complement(41514934..41923554)	30.29	0.00699	1	0.92	0.95	1	0.0222764
CASK-AS1	X	41520036..41522336	0	NaN	NaN	NaN	NaN	NaN	#VALUE!
RNU6-1321P	X	complement(41570923..41571029)	0	NaN	NaN	NaN	NaN	NaN	#VALUE!
RN7SL144P	X	complement(41683168..41683462)	0	NaN	NaN	NaN	NaN	NaN	#VALUE!
GPR34	X	41688973..41697275	0.09	-0.27	-1.21	0.66	0.76	1	0.119186
GPR82	X	41724181..41730130	0.05	-0.54	-1.45	0.44	0.59	1	0.229148
RNU6-202P	X	complement(41919254..41919349)	0	NaN	NaN	NaN	NaN	NaN	#VALUE!
gene:ENSG00000233103	X	complement(42047883..42054836)	0	NaN	NaN	NaN	NaN	NaN	#VALUE!
RNU6-630P	X	complement(42139425..42139530)	0	NaN	NaN	NaN	NaN	NaN	#VALUE!
RNU6-1124P	X	complement(42174279..42174385)	0	NaN	NaN	NaN	NaN	NaN	#VALUE!
gene:ENSG00000231772	X	42252459..42699385	0	NaN	NaN	NaN	NaN	NaN	#VALUE!
gene:ENSG00000283737	X	42285130..42285925	0	NaN	NaN	NaN	NaN	NaN	#VALUE!
gene:ENSG00000287223	X	complement(42723209..42755892)	0	NaN	NaN	NaN	NaN	NaN	#VALUE!
PPP1R2C	X	complement(42777366..42778163)	0	NaN	NaN	NaN	NaN	NaN	#VALUE!
PINCR	X	43176994..43226598	0	NaN	NaN	NaN	NaN	NaN	#VALUE!
gene:ENSG00000285899	X	43279560..43438657	0	NaN	NaN	NaN	NaN	NaN	#VALUE!
MAOA	X	43654907..43746817	1.55	2.09	4.26	2.86e-31	6.09e-30	5.06e-27	29.2154
MAOB	X	complement(43766610..43882450)	0.74	-2.21	-4.62	3.22e-08	2.03e-07	0.000569	6.6925
NDP	X	complement(43948776..43973395)	0.03	3.74	13.33	0.15	0.26	1	0.585027
NDP-AS1	X	43949732..43971582	0	NaN	NaN	NaN	NaN	NaN	#VALUE!
EFHC2	X	complement(44147872..44343672)	0.38	0.19	1.14	0.56	0.68	1	0.167491
Y_RNA_733	X	44401603..44401704	0	NaN	NaN	NaN	NaN	NaN	#VALUE!
FUNDC1	X	complement(44523639..44542859)	45.67	-0.19	-1.14	0.01	0.03	1	1.52288
RN7SL291P	X	complement(44772773..44773061)	0	NaN	NaN	NaN	NaN	NaN	#VALUE!
DUSP21	X	44844021..44844888	0	NaN	NaN	NaN	NaN	NaN	#VALUE!
KDM6A	X	44873188..45112779	18.59	-0.58	-1.49	9.88e-17	1.14e-15	1.75e-12	14.9431
DIPK2B	X	complement(45148373..45200901)	0.00302	2.59	6.01	0.32	0.46	1	0.337242
gene:ENSG00000229491	X	45183251..45333917	0	NaN	NaN	NaN	NaN	NaN	#VALUE!
LINC01204	X	45505388..45632121	0	NaN	NaN	NaN	NaN	NaN	#VALUE!
MIR222HG	X	complement(45745210..45770274)	0	NaN	NaN	NaN	NaN	NaN	#VALUE!
MIR221	X	complement(45746157..45746266)	0	NaN	NaN	NaN	NaN	NaN	#VALUE!
MIR222	X	complement(45747015..45747124)	0	NaN	NaN	NaN	NaN	NaN	#VALUE!
gene:ENSG00000269902	X	complement(45764772..45765299)	0	NaN	NaN	NaN	NaN	NaN	#VALUE!
LINC02595	X	complement(45847042..45851567)	0	NaN	NaN	NaN	NaN	NaN	#VALUE!
gene:ENSG00000212347	X	complement(45892912..45892979)	0	NaN	NaN	NaN	NaN	NaN	#VALUE!
gene:ENSG00000234613	X	complement(45913267..45917040)	0	NaN	NaN	NaN	NaN	NaN	#VALUE!
Metazoa_SRP_162	X	complement(46073651..46073935)	0	NaN	NaN	NaN	NaN	NaN	#VALUE!
LINC01186	X	complement(46256759..46327680)	0	NaN	NaN	NaN	NaN	NaN	#VALUE!
gene:ENSG00000286306	X	complement(46400686..46402957)	0	NaN	NaN	NaN	NaN	NaN	#VALUE!
KRBOX4	X	46447292..46497422	10.62	0.1	1.07	0.24	0.38	1	0.420216
ZNF674	X	complement(46497725..46545457)	3.16	-0.04	-1.03	0.75	0.83	1	0.0809219
RNU6-50P	X	46517766..46517868	0	NaN	NaN	NaN	NaN	NaN	#VALUE!
ZNF674-AS1	X	46545438..46548841	0	NaN	NaN	NaN	NaN	NaN	#VALUE!
Metazoa_SRP_163	X	complement(46553522..46553775)	0	NaN	NaN	NaN	NaN	NaN	#VALUE!
CHST7	X	46573765..46598496	19.67	-0.23	-1.17	0.00244	0.00755	1	2.12205
SLC9A7	X	complement(46599251..46759118)	21.47	-0.21	-1.15	0.00219	0.00687	1	2.16304
RP2	X	46837043..46882358	23.11	-0.14	-1.1	0.07	0.14	1	0.853872
LINC01545	X	complement(46887417..46899703)	0	NaN	NaN	NaN	NaN	NaN	#VALUE!
JADE3	X	46912276..47061242	25.59	-0.22	-1.16	0.00165	0.00531	1	2.27491
RGN	X	47078355..47093314	0.07	-2.15	-4.44	0.02	0.05	1	1.30103
RNU6-1189P	X	47087506..47087612	0	NaN	NaN	NaN	NaN	NaN	#VALUE!
gene:ENSG00000288759	X	47129317..47131200	0	NaN	NaN	NaN	NaN	NaN	#VALUE!
RNU12-2P	X	47132671..47132826	0	NaN	NaN	NaN	NaN	NaN	#VALUE!
NDUFB11	X	complement(47142071..47145466)	136.24	-0.13	-1.09	0.06	0.12	1	0.920819
RBM10	X	47145221..47186813	80.22	0.00873	1.01	0.9	0.94	1	0.0268721
UBA1	X	47190861..47215128	217.17	0.09	1.07	0.2	0.34	1	0.468521
INE1	X	47204921..47205865	0	NaN	NaN	NaN	NaN	NaN	#VALUE!
CDK16	X	47217860..47229997	135.31	0.11	1.08	0.09	0.17	1	0.769551
USP11	X	47232866..47248328	108.69	-0.3	-1.23	6.47e-06	3.13e-05	0.11	4.50446
RN7SL785P	X	complement(47280811..47281063)	0	NaN	NaN	NaN	NaN	NaN	#VALUE!
gene:ENSG00000203402	X	47297852..47298721	0	NaN	NaN	NaN	NaN	NaN	#VALUE!
ZNF157	X	47370578..47414498	0.09	1.08	2.12	0.1	0.19	1	0.721246
SNORA11C	X	47388649..47388777	0	NaN	NaN	NaN	NaN	NaN	#VALUE!
ZNF41	X	complement(47445178..47483222)	8.58	0.02	1.01	0.8	0.87	1	0.0604807
Metazoa_SRP_164	X	complement(47476822..47477152)	0	NaN	NaN	NaN	NaN	NaN	#VALUE!
LINC01560	X	47483571..47484823	0	NaN	NaN	NaN	NaN	NaN	#VALUE!
gene:ENSG00000289890	X	complement(47555936..47561382)	0	NaN	NaN	NaN	NaN	NaN	#VALUE!
ARAF	X	47561205..47571908	127.35	-0.04	-1.03	0.59	0.7	1	0.154902
SYN1	X	complement(47571901..47619857)	0.13	-0.29	-1.22	0.52	0.64	1	0.19382
gene:ENSG00000283743	X	complement(47575128..47628742)	0	NaN	NaN	NaN	NaN	NaN	#VALUE!
TIMP1	X	47582408..47586789	320.22	0.05	1.04	0.43	0.58	1	0.236572
MIR4769	X	47587429..47587505	0	NaN	NaN	NaN	NaN	NaN	#VALUE!
CFP	X	complement(47623172..47630305)	0.1	-0.00541	-1	0.99	0.99	1	0.00436481
ELK1	X	complement(47635521..47650604)	54.41	0.14	1.1	0.04	0.09	1	1.04576
UXT	X	complement(47651796..47659180)	147.41	-0.21	-1.16	0.00196	0.00622	1	2.20621
UXT-AS1	X	47658833..47692326	0	NaN	NaN	NaN	NaN	NaN	#VALUE!
CXXC1P1	X	47707191..47753456	0	NaN	NaN	NaN	NaN	NaN	#VALUE!
ZNF81	X	47836902..48002561	4.06	-0.21	-1.15	0.01	0.04	1	1.39794
ZNF182	X	complement(47974851..48003989)	9.63	-0.13	-1.09	0.18	0.31	1	0.508638
ZNF630	X	complement(47983356..48071658)	0.32	1.65	3.14	3.34e-06	1.66e-05	0.06	4.77989
SPACA5	X	48004336..48009733	0	NaN	NaN	NaN	NaN	NaN	#VALUE!
ZNF630-AS1	X	48056310..48066583	0	NaN	NaN	NaN	NaN	NaN	#VALUE!
gene:ENSG00000287757	X	48071223..48078721	0	NaN	NaN	NaN	NaN	NaN	#VALUE!
gene:ENSG00000291285	X	48107992..48114311	0	NaN	NaN	NaN	NaN	NaN	#VALUE!
gene:ENSG00000290734	X	48117084..48120210	0	NaN	NaN	NaN	NaN	NaN	#VALUE!
SPACA5B	X	48130626..48132620	0	NaN	NaN	NaN	NaN	NaN	#VALUE!
RNU6-707P	X	complement(48153980..48154074)	0	NaN	NaN	NaN	NaN	NaN	#VALUE!
SSX5	X	complement(48186220..48196795)	0	NaN	NaN	NaN	NaN	NaN	#VALUE!
SSX1	X	48255392..48267444	0.03	1.52	2.88	0.29	0.43	1	0.366532
SSX9P	X	complement(48301550..48306179)	0	NaN	NaN	NaN	NaN	NaN	#VALUE!
gene:ENSG00000230100	X	complement(48333675..48334439)	0	NaN	NaN	NaN	NaN	NaN	#VALUE!
SSX3	X	complement(48346427..48356707)	0	NaN	NaN	NaN	NaN	NaN	#VALUE!
SSX4	X	48383516..48393347	0.18	3.81	14	0.00439	0.01	1	2
SSX4B	X	complement(48402082..48411960)	0.03	-3.25	-9.54	0.18	0.3	1	0.522879
SLC38A5	X	complement(48458537..48470260)	0.48	-2.95	-7.75	3.77e-11	3.08e-10	6.67e-07	9.51145
FTSJ1	X	48476021..48486364	110.54	0.44	1.36	6.89e-11	5.5e-10	1.22e-06	9.25964
PORCN-DT	X	complement(48506523..48508838)	0	NaN	NaN	NaN	NaN	NaN	#VALUE!
PORCN	X	48508959..48520814	24.91	0.38	1.3	5.81e-07	3.16e-06	0.01	5.50031
EBP	X	48521799..48528716	195.24	0.17	1.13	0.01	0.03	1	1.52288
gene:ENSG00000286268	X	48521806..48545469	2.6	-0.34	-1.27	0.2	0.33	1	0.481486
Metazoa_SRP_165	X	48524480..48524806	0	NaN	NaN	NaN	NaN	NaN	#VALUE!
TBC1D25	X	48539714..48562609	12.97	0.06	1.04	0.43	0.58	1	0.236572
gene:ENSG00000204620	X	complement(48568014..48574860)	0	NaN	NaN	NaN	NaN	NaN	#VALUE!
RBM3	X	48574449..48581162	185.71	0.03	1.02	0.67	0.77	1	0.113509
gene:ENSG00000228343	X	complement(48579774..48581157)	0	NaN	NaN	NaN	NaN	NaN	#VALUE!
gene:ENSG00000279528	X	48580741..48581165	0	NaN	NaN	NaN	NaN	NaN	#VALUE!
WDR13	X	48590042..48608869	36.22	0.37	1.3	3.44e-08	2.16e-07	0.000608	6.66555
WAS	X	48676596..48691431	0.55	-0.11	-1.08	0.67	0.77	1	0.113509
SUV39H1	X	48695554..48709016	52.38	0.09	1.06	0.19	0.32	1	0.49485
gene:ENSG00000232828	X	complement(48698963..48737163)	0	NaN	NaN	NaN	NaN	NaN	#VALUE!
RNU6-1056P	X	complement(48724455..48724561)	0	NaN	NaN	NaN	NaN	NaN	#VALUE!
GLOD5	X	48761747..48773648	0.02	-0.13	-1.09	0.94	0.96	1	0.0177288
RNU6-29P	X	complement(48776965..48777071)	0	NaN	NaN	NaN	NaN	NaN	#VALUE!
GATA1	X	48786540..48794311	0.02	-2.74	-6.7	0.27	0.41	1	0.387216
HDAC6	X	48801377..48824982	33.1	-0.41	-1.33	1.17e-09	8.38e-09	2.06e-05	8.07676
ERAS	X	48826513..48830138	0.14	-0.17	-1.13	0.78	0.85	1	0.0705811
PCSK1N	X	complement(48831096..48835610)	187.2	-0.33	-1.26	1.05e-06	5.55e-06	0.02	5.25571
PQBP1	X	48890197..48903402	66.45	0.04	1.03	0.53	0.66	1	0.180456
TIMM17B	X	complement(48893447..48898143)	84.82	-0.12	-1.08	0.09	0.17	1	0.769551
SLC35A2	X	complement(48903180..48911958)	50.42	0.04	1.03	0.51	0.63	1	0.200659
PIM2	X	complement(48913182..48919024)	26.57	0.6	1.51	4.98e-13	4.68e-12	8.81e-09	11.3298
OTUD5	X	complement(48922024..48958386)	95.33	-0.03	-1.02	0.62	0.73	1	0.136677
gene:ENSG00000279155	X	48939992..48940808	0	NaN	NaN	NaN	NaN	NaN	#VALUE!
gene:ENSG00000288908	X	48958643..48959773	0	NaN	NaN	NaN	NaN	NaN	#VALUE!
RNU6-722P	X	complement(48959179..48959282)	0	NaN	NaN	NaN	NaN	NaN	#VALUE!
KCND1	X	complement(48961378..48971844)	1.82	-0.52	-1.43	0.000717	0.00248	1	2.60555
GRIPAP1	X	complement(48973720..49002265)	32.27	-0.46	-1.38	8.49e-12	7.32e-11	1.5e-07	10.1355
TFE3	X	complement(49028726..49043410)	133	0.22	1.16	0.00112	0.00375	1	2.42597
CCDC120	X	49053572..49069857	5.94	-0.65	-1.57	1.16e-10	9.14e-10	2.06e-06	9.03905
PRAF2	X	complement(49071161..49074002)	80.63	0.31	1.24	7.43e-06	3.57e-05	0.13	4.44733
gene:ENSG00000288053	X	complement(49071470..49079887)	0.71	0.04	1.03	0.91	0.94	1	0.0268721
WDR45	X	complement(49074433..49101170)	35.51	-0.37	-1.29	8.56e-08	5.15e-07	0.00151	6.28819
RNU4-52P	X	49082028..49082165	0	NaN	NaN	NaN	NaN	NaN	#VALUE!
GPKOW	X	complement(49113407..49123735)	62.4	-0.03	-1.02	0.63	0.73	1	0.136677
RN7SL262P	X	49152651..49152944	0	NaN	NaN	NaN	NaN	NaN	#VALUE!
gene:ENSG00000289245	X	complement(49155862..49156285)	0	NaN	NaN	NaN	NaN	NaN	#VALUE!
MAGIX	X	49162564..49168774	1.24	0.1	1.07	0.51	0.63	1	0.200659
gene:ENSG00000279422	X	complement(49165576..49165972)	0	NaN	NaN	NaN	NaN	NaN	#VALUE!
PLP2	X	49171898..49175235	664.63	0.07	1.05	0.32	0.47	1	0.327902
PRICKLE3	X	complement(49174802..49186528)	25.26	0.2	1.15	0.00679	0.02	1	1.69897
SYP	X	complement(49187815..49200218)	3.38	-0.74	-1.67	1.34e-07	7.9e-07	0.00237	6.10237
SYP-AS1	X	49198966..49202454	0	NaN	NaN	NaN	NaN	NaN	#VALUE!
CACNA1F	X	complement(49205063..49233371)	0.00895	-3.93	-15.23	0.1	0.19	1	0.721246
CCDC22	X	49235470..49250520	35.61	-0.03	-1.02	0.65	0.75	1	0.124939
FOXP3	X	complement(49250438..49264800)	0.46	-0.29	-1.23	0.38	0.53	1	0.275724
gene:ENSG00000290184	X	complement(49258343..49270477)	0	NaN	NaN	NaN	NaN	NaN	#VALUE!
gene:ENSG00000286181	X	complement(49262866..49270521)	0	NaN	NaN	NaN	NaN	NaN	#VALUE!
PPP1R3F	X	49269793..49301461	6.8	-0.28	-1.21	0.00309	0.00938	1	2.0278
gene:ENSG00000270012	X	49273054..49275768	0	NaN	NaN	NaN	NaN	NaN	#VALUE!
gene:ENSG00000286031	X	complement(49279677..49281440)	0	NaN	NaN	NaN	NaN	NaN	#VALUE!
GAGE10	X	49303646..49319841	0	NaN	NaN	NaN	NaN	NaN	#VALUE!
GAGE12J	X	49322037..49329384	0.02	-1.95	-3.85	0.46	0.59	1	0.229148
GAGE13	X	49331582..49338949	0	NaN	NaN	NaN	NaN	NaN	#VALUE!
GAGE2E	X	49341192..49345922	0	NaN	NaN	NaN	NaN	NaN	#VALUE!
GAGE12B	X	49529869..49529985	0	NaN	NaN	NaN	NaN	NaN	#VALUE!
GAGE12C	X	49532177..49539538	0	NaN	NaN	NaN	NaN	NaN	#VALUE!
GAGE12D	X	49541733..49549094	0	NaN	NaN	NaN	NaN	NaN	#VALUE!
GAGE12F	X	49551278..49568218	0	NaN	NaN	NaN	NaN	NaN	#VALUE!
GAGE12E	X	49551289..49558645	0	NaN	NaN	NaN	NaN	NaN	#VALUE!
GAGE12G	X	49570400..49577754	0	NaN	NaN	NaN	NaN	NaN	#VALUE!
GAGE12H	X	49579949..49587301	0	NaN	NaN	NaN	NaN	NaN	#VALUE!
GAGE2A	X	49589496..49596824	0	NaN	NaN	NaN	NaN	NaN	#VALUE!
GAGE1	X	49599020..49608538	0.00374	-1.95	-3.85	0.46	0.59	1	0.229148
PAGE1	X	complement(49687447..49695984)	0.25	-2.76	-6.76	0.01	0.03	1	1.52288
PAGE4	X	49829260..49834264	0.01	-1.95	-3.85	0.46	0.59	1	0.229148
USP27X-DT	X	complement(49876724..49879241)	0	NaN	NaN	NaN	NaN	NaN	#VALUE!
USP27X	X	49879484..49882558	8.5	-0.37	-1.3	1.85e-05	8.35e-05	0.33	4.07831
CLCN5	X	49922596..50099235	3.97	-0.19	-1.14	0.02	0.05	1	1.30103
RNU6-421P	X	complement(49945336..49945442)	0	NaN	NaN	NaN	NaN	NaN	#VALUE!
MIR532	X	50003148..50003238	0	NaN	NaN	NaN	NaN	NaN	#VALUE!
MIR188	X	50003503..50003588	0	NaN	NaN	NaN	NaN	NaN	#VALUE!
MIR500A	X	50008431..50008514	0	NaN	NaN	NaN	NaN	NaN	#VALUE!
MIR362	X	50008964..50009028	0	NaN	NaN	NaN	NaN	NaN	#VALUE!
MIR501	X	50009722..50009805	0	NaN	NaN	NaN	NaN	NaN	#VALUE!
MIR500B	X	50010672..50010750	0	NaN	NaN	NaN	NaN	NaN	#VALUE!
MIR660	X	50013241..50013337	0	NaN	NaN	NaN	NaN	NaN	#VALUE!
MIR502	X	50014598..50014683	0	NaN	NaN	NaN	NaN	NaN	#VALUE!
gene:ENSG00000288783	X	complement(50161928..50162521)	0	NaN	NaN	NaN	NaN	NaN	#VALUE!
Y_RNA_734	X	complement(50171197..50171297)	0	NaN	NaN	NaN	NaN	NaN	#VALUE!
AKAP4	X	complement(50190777..50201007)	0.00434	-1.95	-3.85	0.46	0.59	1	0.229148
CCNB3	X	50202713..50351914	0.88	-0.11	-1.08	0.49	0.63	1	0.200659
DGKK	X	complement(50365409..50470825)	0.00325	-2.74	-6.7	0.27	0.41	1	0.387216
SHROOM4	X	complement(50586796..50814302)	0.000637	1.81	3.5	0.51	0.63	1	0.200659
RNU6-935P	X	50649641..50649740	0	NaN	NaN	NaN	NaN	NaN	#VALUE!
BMP15	X	50910735..50916641	0	NaN	NaN	NaN	NaN	NaN	#VALUE!
LINC01284	X	complement(51095836..51224432)	0	NaN	NaN	NaN	NaN	NaN	#VALUE!
gene:ENSG00000229151	X	complement(51190598..51396505)	0	NaN	NaN	NaN	NaN	NaN	#VALUE!
gene:ENSG00000287767	X	51325790..51330662	0	NaN	NaN	NaN	NaN	NaN	#VALUE!
NUDT10	X	51332231..51337525	0.06	-0.61	-1.53	0.42	0.57	1	0.244125
gene:ENSG00000226530	X	51395915..51465839	0	NaN	NaN	NaN	NaN	NaN	#VALUE!
EZHIP	X	51406948..51408843	0	NaN	NaN	NaN	NaN	NaN	#VALUE!
NUDT11	X	complement(51490011..51496592)	1.95	-0.06	-1.04	0.72	0.81	1	0.091515
LINC01496	X	complement(51498490..51511005)	0	NaN	NaN	NaN	NaN	NaN	#VALUE!
CENPVL3	X	complement(51617020..51618912)	0.21	-2.21	-4.62	0.000549	0.00195	1	2.70997
CENPVL2	X	complement(51681212..51682831)	0	NaN	NaN	NaN	NaN	NaN	#VALUE!
CENPVL1	X	51710512..51712131	0	NaN	NaN	NaN	NaN	NaN	#VALUE!
GSPT2	X	51743442..51746232	11.11	-0.47	-1.39	1.25e-07	7.42e-07	0.00222	6.1296
MAGED1	X	51803007..51902354	132.54	0.00528	1	0.94	0.96	1	0.0177288
RNU6-504P	X	complement(51870706..51870809)	0	NaN	NaN	NaN	NaN	NaN	#VALUE!
gene:ENSG00000182776	X	complement(52050860..52054255)	0	NaN	NaN	NaN	NaN	NaN	#VALUE!
gene:ENSG00000279750	X	52053176..52055684	0	NaN	NaN	NaN	NaN	NaN	#VALUE!
MAGED4B	X	complement(52061827..52069219)	6.92	-0.89	-1.85	6.64e-17	7.71e-16	1.17e-12	15.1129
SNORA11E	X	complement(52063347..52063474)	0	NaN	NaN	NaN	NaN	NaN	#VALUE!
MAGED4	X	52184876..52192268	19	-0.57	-1.48	9.09e-13	8.41e-12	1.61e-08	11.0752
SNORA11D	X	52190621..52190748	0	NaN	NaN	NaN	NaN	NaN	#VALUE!
gene:ENSG00000287215	X	complement(52195836..52265919)	0	NaN	NaN	NaN	NaN	NaN	#VALUE!
gene:ENSG00000179028	X	52199840..52203235	0	NaN	NaN	NaN	NaN	NaN	#VALUE!
MIR8088	X	complement(52336557..52336642)	0	NaN	NaN	NaN	NaN	NaN	#VALUE!
XAGE2	X	52369021..52375680	0.03	2.59	6.01	0.32	0.46	1	0.337242
XAGE1A	X	52495808..52500812	262.19	0.36	1.29	1.52e-07	8.92e-07	0.0027	6.04964
XAGE1B	X	complement(52512077..52520803)	15.31	0.27	1.21	0.23	0.37	1	0.431798
gene:ENSG00000290686	X	52622935..52633948	0	NaN	NaN	NaN	NaN	NaN	#VALUE!
SSX7	X	complement(52644061..52654900)	0	NaN	NaN	NaN	NaN	NaN	#VALUE!
SSX2	X	complement(52696896..52707178)	0	NaN	NaN	NaN	NaN	NaN	#VALUE!
SSX2B	X	52751132..52790305	0	NaN	NaN	NaN	NaN	NaN	#VALUE!
SPANXN5	X	complement(52796144..52797427)	0	NaN	NaN	NaN	NaN	NaN	#VALUE!
XAGE5	X	52811287..52818301	0	NaN	NaN	NaN	NaN	NaN	#VALUE!
XAGE3	X	complement(52862525..52868083)	0	NaN	NaN	NaN	NaN	NaN	#VALUE!
FAM156B	X	52891306..52908560	5.87	1.12	2.17	8.77e-06	4.17e-05	0.16	4.37986
gene:ENSG00000286118	X	52925956..52929574	0	NaN	NaN	NaN	NaN	NaN	#VALUE!
FAM156A	X	complement(52926402..52995472)	13.11	0.35	1.28	0.01	0.03	1	1.52288
GPR173	X	53048789..53080615	0.01	0.13	1.1	0.9	0.94	1	0.0268721
TSPYL2	X	53082367..53088540	7.66	-0.16	-1.12	0.14	0.25	1	0.60206
gene:ENSG00000234019	X	complement(53093710..53094858)	0	NaN	NaN	NaN	NaN	NaN	#VALUE!
KANTR	X	53094142..53170914	0.18	0.82	1.76	0.04	0.09	1	1.04576
KDM5C	X	complement(53176283..53225422)	67.53	0.06	1.04	0.35	0.5	1	0.30103
MIR6895	X	complement(53195411..53195488)	0	NaN	NaN	NaN	NaN	NaN	#VALUE!
MIR6894	X	complement(53198889..53198945)	0	NaN	NaN	NaN	NaN	NaN	#VALUE!
KDM5C-IT1	X	complement(53212408..53214679)	0	NaN	NaN	NaN	NaN	NaN	#VALUE!
IQSEC2	X	complement(53225828..53321350)	14.32	-0.21	-1.15	0.00222	0.00695	1	2.15802
Y_RNA_735	X	53324562..53324674	0	NaN	NaN	NaN	NaN	NaN	#VALUE!
SMC1A	X	complement(53374149..53422728)	120.85	-0.04	-1.03	0.58	0.69	1	0.161151
MIR6857	X	complement(53405673..53405765)	0	NaN	NaN	NaN	NaN	NaN	#VALUE!
RIBC1	X	53422690..53431120	1.32	-0.09	-1.06	0.61	0.72	1	0.142668
HSD17B10	X	complement(53431258..53434370)	238.22	-0.02	-1.01	0.79	0.86	1	0.0655015
gene:ENSG00000233250	X	complement(53432722..53433032)	0	NaN	NaN	NaN	NaN	NaN	#VALUE!
VTRNA3-1P	X	53462209..53462310	0	NaN	NaN	NaN	NaN	NaN	#VALUE!
HUWE1	X	complement(53532096..53686752)	125.93	-0.08	-1.05	0.61	0.72	1	0.142668
MIR98	X	complement(53556223..53556341)	0	NaN	NaN	NaN	NaN	NaN	#VALUE!
MIRLET7F2	X	complement(53557192..53557274)	0	NaN	NaN	NaN	NaN	NaN	#VALUE!
PHF8	X	complement(53936676..54048958)	14.09	0.09	1.06	0.21	0.35	1	0.455932
FAM120C	X	complement(54068324..54183281)	15.3	-0.36	-1.28	1.55e-07	9.04e-07	0.00274	6.04383
WNK3	X	complement(54192823..54358642)	0.05	-0.23	-1.18	0.58	0.69	1	0.161151
RNU6-434P	X	54343546..54343652	0	NaN	NaN	NaN	NaN	NaN	#VALUE!
TSR2	X	54440404..54448032	48.08	-0.06	-1.05	0.34	0.49	1	0.309804
FGD1	X	complement(54445454..54496234)	11.94	-0.18	-1.14	0.02	0.04	1	1.39794
GNL3L	X	54530183..54621521	49.39	0.31	1.24	2.41e-06	1.22e-05	0.04	4.91364
ITIH6	X	complement(54748918..54798255)	0.16	-3.37	-10.33	6.04e-07	3.28e-06	0.01	5.48413
MAGED2	X	54807599..54816015	114.14	-0.14	-1.1	0.03	0.08	1	1.09691
SNORA11	X	54814370..54814497	0	NaN	NaN	NaN	NaN	NaN	#VALUE!
TRO	X	54920462..54931431	0.14	-0.37	-1.29	0.31	0.46	1	0.337242
SNORA11G	X	54927305..54927433	0	NaN	NaN	NaN	NaN	NaN	#VALUE!
PFKFB1	X	complement(54932961..54998534)	0.26	-0.74	-1.67	0.12	0.22	1	0.657577
APEX2	X	55000363..55009057	57.85	-0.03	-1.02	0.7	0.79	1	0.102373
ALAS2	X	complement(55009055..55030977)	0.02	0.35	1.28	0.78	0.85	1	0.0705811
PAGE2B	X	55075030..55078909	0	NaN	NaN	NaN	NaN	NaN	#VALUE!
PAGE2	X	55089018..55092842	0	NaN	NaN	NaN	NaN	NaN	#VALUE!
FAM104B	X	complement(55143102..55161310)	8.56	-0.02	-1.02	0.79	0.86	1	0.0655015
PAGE5	X	55220346..55224108	0	NaN	NaN	NaN	NaN	NaN	#VALUE!
PAGE3	X	complement(55258415..55264916)	0	NaN	NaN	NaN	NaN	NaN	#VALUE!
gene:ENSG00000290748	X	55281371..55288785	0	NaN	NaN	NaN	NaN	NaN	#VALUE!
MIR4536-2	X	55451495..55451582	0	NaN	NaN	NaN	NaN	NaN	#VALUE!
MIR4536-1	X	complement(55451495..55451582)	0	NaN	NaN	NaN	NaN	NaN	#VALUE!
MAGEH1	X	55452127..55453566	8.63	-0.29	-1.23	0.01	0.04	1	1.39794
USP51	X	complement(55484616..55489848)	1.65	-0.52	-1.44	0.000721	0.00249	1	2.6038
gene:ENSG00000288739	X	55488883..55490449	0	NaN	NaN	NaN	NaN	NaN	#VALUE!
Y_RNA_736	X	55582733..55582834	0	NaN	NaN	NaN	NaN	NaN	#VALUE!
FOXR2	X	55623400..55626192	0	NaN	NaN	NaN	NaN	NaN	#VALUE!
gene:ENSG00000290520	X	complement(55654721..55656965)	0	NaN	NaN	NaN	NaN	NaN	#VALUE!
RRAGB	X	55717749..55758774	16.46	-0.56	-1.47	3.25e-09	2.26e-08	5.75e-05	7.64589
gene:ENSG00000227486	X	55908123..56209271	0	NaN	NaN	NaN	NaN	NaN	#VALUE!
KLF8	X	56232356..56291531	0.05	0.75	1.68	0.11	0.21	1	0.677781
UBQLN2	X	56563627..56567868	49.45	-0.11	-1.08	0.09	0.18	1	0.744727
gene:ENSG00000230105	X	56618391..56624458	0	NaN	NaN	NaN	NaN	NaN	#VALUE!
NBDY	X	56729241..56819179	37.93	-0.13	-1.1	0.06	0.12	1	0.920819
SPIN3	X	complement(56818298..56995827)	2.91	-0.08	-1.06	0.37	0.52	1	0.283997
gene:ENSG00000224799	X	56973510..56974796	0	NaN	NaN	NaN	NaN	NaN	#VALUE!
SPIN2B	X	complement(57118551..57121548)	8.09	-0.14	-1.1	0.27	0.41	1	0.387216
gene:ENSG00000226310	X	57121572..57133925	0	NaN	NaN	NaN	NaN	NaN	#VALUE!
SPIN2A	X	complement(57134530..57137523)	0.28	0.4	1.32	0.3	0.44	1	0.356547
gene:ENSG00000286977	X	57222706..57224791	0	NaN	NaN	NaN	NaN	NaN	#VALUE!
FAAH2	X	57286706..57489193	1.51	-0.4	-1.32	0.12	0.22	1	0.657577
ZXDB	X	57592011..57597477	14.01	-0.1	-1.07	0.18	0.3	1	0.522879
NLRP2B	X	complement(57677067..57680260)	0	NaN	NaN	NaN	NaN	NaN	#VALUE!
ZXDA	X	complement(57905430..57910458)	4.27	-0.49	-1.41	5.08e-06	2.49e-05	0.09	4.6038
LINC01278	X	complement(63222993..63561095)	0	NaN	NaN	NaN	NaN	NaN	#VALUE!
SPIN4	X	complement(63347228..63351332)	14.01	0.27	1.2	0.00366	0.01	1	2
SPIN4-AS1	X	63349646..63352178	0	NaN	NaN	NaN	NaN	NaN	#VALUE!
ARHGEF9	X	complement(63634967..63809274)	4.53	-0.15	-1.11	0.05	0.1	1	1
ARHGEF9-IT1	X	complement(63670196..63671502)	0	NaN	NaN	NaN	NaN	NaN	#VALUE!
gene:ENSG00000288661	X	complement(63754485..63754664)	0	NaN	NaN	NaN	NaN	NaN	#VALUE!
MIR1468	X	complement(63786002..63786087)	0	NaN	NaN	NaN	NaN	NaN	#VALUE!
AMER1	X	complement(64185117..64205708)	9.01	-0.71	-1.63	5.87e-21	8.36e-20	1.04e-16	19.0778
gene:ENSG00000287370	X	64205974..64233855	0	NaN	NaN	NaN	NaN	NaN	#VALUE!
RN7SL799P	X	64210691..64210988	0	NaN	NaN	NaN	NaN	NaN	#VALUE!
ASB12	X	complement(64224194..64230607)	0.07	-0.62	-1.54	0.5	0.63	1	0.200659
MTMR8	X	complement(64268081..64395452)	1.26	-0.5	-1.41	0.01	0.04	1	1.39794
ZC4H2	X	complement(64915802..65034713)	3.75	-0.85	-1.8	8e-18	9.78e-17	1.42e-13	16.0097
ZC3H12B	X	65034788..65507887	0.24	-0.05	-1.03	0.85	0.9	1	0.0457575
LAS1L	X	complement(65438549..65534810)	53.46	-0.01	-1.01	0.82	0.88	1	0.0555173
MSN	X	65588377..65741931	475.75	0.12	1.09	0.22	0.35	1	0.455932
gene:ENSG00000237311	X	65925836..66001436	0	NaN	NaN	NaN	NaN	NaN	#VALUE!
MIR223HG	X	66015414..66020426	0	NaN	NaN	NaN	NaN	NaN	#VALUE!
MIR223	X	66018870..66018979	0	NaN	NaN	NaN	NaN	NaN	#VALUE!
VSIG4	X	complement(66021738..66040125)	0	NaN	NaN	NaN	NaN	NaN	#VALUE!
HEPH	X	66162671..66268867	0.01	-2.76	-6.75	0.05	0.1	1	1
EDA2R	X	complement(66595637..66639298)	19.66	-0.76	-1.7	5.52e-23	8.56e-22	9.77e-19	21.0675
RNU6-394P	X	complement(66676258..66676364)	0	NaN	NaN	NaN	NaN	NaN	#VALUE!
AR	X	67544021..67730619	15.69	-0.41	-1.33	2.11e-07	1.21e-06	0.00373	5.91721
OPHN1	X	complement(67949349..68433913)	4.86	0.17	1.13	0.03	0.07	1	1.1549
gene:ENSG00000260118	X	complement(68013470..68014901)	0	NaN	NaN	NaN	NaN	NaN	#VALUE!
RNU6-1225P	X	complement(68102068..68102132)	0	NaN	NaN	NaN	NaN	NaN	#VALUE!
Y_RNA_737	X	68361075..68361187	0	NaN	NaN	NaN	NaN	NaN	#VALUE!
gene:ENSG00000289038	X	complement(68498309..68498989)	0	NaN	NaN	NaN	NaN	NaN	#VALUE!
YIPF6	X	68498562..68537282	32.52	0.26	1.19	0.000235	0.000891	1	3.05012
RNU6-245P	X	complement(68539443..68539549)	0	NaN	NaN	NaN	NaN	NaN	#VALUE!
STARD8	X	68647666..68725842	2.5	0.1	1.07	0.37	0.52	1	0.283997
EFNB1	X	68829021..68842160	12.8	-0.14	-1.1	0.08	0.17	1	0.769551
PJA1	X	complement(69160851..69165521)	29.36	-0.44	-1.35	5.86e-10	4.33e-09	1.04e-05	8.36351
LINC00269	X	69179557..69209924	0	NaN	NaN	NaN	NaN	NaN	#VALUE!
NALF2	X	69504326..69532508	7.92	-0.27	-1.21	0.00197	0.00624	1	2.20482
gene:ENSG00000228160	X	complement(69569635..69576337)	0	NaN	NaN	NaN	NaN	NaN	#VALUE!
EDA	X	69616067..70039472	0.62	0.34	1.27	0.05	0.1	1	1
U3_47	X	69692956..69693155	0	NaN	NaN	NaN	NaN	NaN	#VALUE!
MIR676	X	70022857..70022923	0	NaN	NaN	NaN	NaN	NaN	#VALUE!
gene:ENSG00000286077	X	complement(70037840..70039325)	0	NaN	NaN	NaN	NaN	NaN	#VALUE!
AWAT2	X	complement(70040542..70049938)	0.00511	-1.95	-3.85	0.46	0.59	1	0.229148
OTUD6A	X	70062457..70064179	0.00717	1.81	3.5	0.51	0.63	1	0.200659
IGBP1	X	70133447..70166324	75.48	-0.09	-1.07	0.17	0.29	1	0.537602
IGBP1-AS2	X	complement(70148582..70149654)	0	NaN	NaN	NaN	NaN	NaN	#VALUE!
IGBP1-AS1	X	complement(70163842..70165206)	0	NaN	NaN	NaN	NaN	NaN	#VALUE!
DGAT2L6	X	70177483..70205704	0	NaN	NaN	NaN	NaN	NaN	#VALUE!
RN7SL581P	X	complement(70222006..70222314)	0	NaN	NaN	NaN	NaN	NaN	#VALUE!
AWAT1	X	70234655..70240659	0	NaN	NaN	NaN	NaN	NaN	#VALUE!
P2RY4	X	complement(70258166..70260204)	0.04	-2.57	-5.94	0.08	0.16	1	0.79588
ARR3	X	70268305..70281840	0	NaN	NaN	NaN	NaN	NaN	#VALUE!
PDZD11	X	complement(70281118..70290514)	53.48	-0.04	-1.03	0.57	0.68	1	0.167491
RAB41	X	70282093..70285002	0.22	0.17	1.12	0.73	0.82	1	0.0861861
KIF4A	X	70290104..70420886	102.79	0.37	1.3	2.31e-08	1.48e-07	0.000409	6.82974
RNY4P23	X	70396279..70396375	0	NaN	NaN	NaN	NaN	NaN	#VALUE!
GDPD2	X	70423031..70433390	0.09	0.23	1.18	0.7	0.79	1	0.102373
gene:ENSG00000284391	X	complement(70427450..70435350)	0	NaN	NaN	NaN	NaN	NaN	#VALUE!
DLG3	X	70444835..70505490	6.55	1.11	2.16	5.16e-32	1.12e-30	9.13e-28	29.9508
RNU4-81P	X	70450879..70451022	0	NaN	NaN	NaN	NaN	NaN	#VALUE!
DLG3-AS1	X	complement(70452958..70455994)	0	NaN	NaN	NaN	NaN	NaN	#VALUE!
TEX11	X	complement(70528940..70908711)	0	NaN	NaN	NaN	NaN	NaN	#VALUE!
gene:ENSG00000277492	X	complement(70846079..70846295)	0	NaN	NaN	NaN	NaN	NaN	#VALUE!
SNORD3E	X	complement(70846080..70846295)	0	NaN	NaN	NaN	NaN	NaN	#VALUE!
SLC7A3	X	complement(70925579..70931125)	0.00576	-1.95	-3.85	0.46	0.59	1	0.229148
RNU1-56P	X	complement(71020275..71020438)	0	NaN	NaN	NaN	NaN	NaN	#VALUE!
SNX12	X	complement(71056332..71073426)	112.71	-0.000421	-1	0.99	1	1	0
FOXO4	X	71095851..71103532	2.03	0.06	1.04	0.69	0.78	1	0.107905
CXorf65	X	complement(71103889..71106788)	0	NaN	NaN	NaN	NaN	NaN	#VALUE!
gene:ENSG00000285171	X	complement(71103987..71111575)	0	NaN	NaN	NaN	NaN	NaN	#VALUE!
IL2RG	X	complement(71107404..71112108)	2.01	-0.89	-1.86	6.61e-05	0.000274	1	3.56225
MED12	X	71118543..71144103	12.26	0.03	1.02	0.7	0.79	1	0.102373
NLGN3	X	71144821..71175255	0.56	-0.55	-1.46	0.000241	0.000912	1	3.04001
gene:ENSG00000228427	X	complement(71183382..71198239)	0	NaN	NaN	NaN	NaN	NaN	#VALUE!
GJB1	X	71212811..71225516	0.1	1.21	2.32	0.02	0.04	1	1.39794
ZMYM3	X	complement(71239624..71255146)	32.62	-0.36	-1.28	1.4e-07	8.22e-07	0.00247	6.08513
NONO	X	71254814..71301522	358.22	-0.03	-1.02	0.8	0.87	1	0.0604807
ITGB1BP2	X	71301750..71305371	0.63	0.32	1.25	0.33	0.47	1	0.327902
TAF1	X	71366222..71532374	24.11	0.27	1.21	6.26e-05	0.000261	1	3.58336
Metazoa_SRP_166	X	71368666..71368968	0	NaN	NaN	NaN	NaN	NaN	#VALUE!
Y_RNA_738	X	complement(71491066..71491167)	0	NaN	NaN	NaN	NaN	NaN	#VALUE!
OGT	X	71533087..71575892	42.49	0.02	1.01	0.78	0.85	1	0.0705811
GCNA	X	71578437..71613583	0.5	0.01	1.01	0.97	0.98	1	0.00877392
CXCR3	X	complement(71615916..71618511)	0.02	0.39	1.31	0.78	0.85	1	0.0705811
gene:ENSG00000291017	X	complement(71662991..71665755)	0	NaN	NaN	NaN	NaN	NaN	#VALUE!
gene:ENSG00000283599	X	71667542..71671527	0.00655	-1.95	-3.85	0.46	0.59	1	0.229148
LINC00891	X	71697196..71706455	0	NaN	NaN	NaN	NaN	NaN	#VALUE!
CXorf49	X	complement(71714371..71718285)	0	NaN	NaN	NaN	NaN	NaN	#VALUE!
gene:ENSG00000290713	X	71719925..71720800	0	NaN	NaN	NaN	NaN	NaN	#VALUE!
gene:ENSG00000290714	X	complement(71760764..71763075)	0	NaN	NaN	NaN	NaN	NaN	#VALUE!
CXorf49B	X	71763349..71767204	0.01	-2.74	-6.7	0.27	0.41	1	0.387216
NHSL2	X	71910845..72161750	0.17	-0.83	-1.77	0.00126	0.00417	1	2.37986
RNU6-1078P	X	complement(71965972..71966074)	0	NaN	NaN	NaN	NaN	NaN	#VALUE!
RTL5	X	complement(72127110..72131915)	7.24	-0.65	-1.57	1.28e-13	1.25e-12	2.26e-09	11.9031
PIN4	X	72181353..72302926	17.7	0.01	1.01	0.87	0.92	1	0.0362122
RN7SL388P	X	72198712..72199050	0	NaN	NaN	NaN	NaN	NaN	#VALUE!
ERCC6L	X	complement(72204657..72239027)	37.01	0.2	1.15	0.00369	0.01	1	2
RPS4X	X	complement(72255679..72277248)	1540.8	-0.18	-1.13	0.08	0.15	1	0.823909
Y_RNA_739	X	complement(72284945..72285045)	0	NaN	NaN	NaN	NaN	NaN	#VALUE!
CITED1	X	complement(72301638..72307187)	0.2	0.04	1.03	0.93	0.96	1	0.0177288
gene:ENSG00000285547	X	complement(72301691..72572843)	0.39	0.12	1.08	0.75	0.83	1	0.0809219
HDAC8	X	complement(72329516..72573101)	3.94	0.17	1.12	0.02	0.05	1	1.30103
RNU2-68P	X	complement(72376979..72377169)	0	NaN	NaN	NaN	NaN	NaN	#VALUE!
PHKA1	X	complement(72578814..72714319)	28.47	-0.14	-1.1	0.04	0.08	1	1.09691
PHKA1-AS1	X	72688950..72712348	0	NaN	NaN	NaN	NaN	NaN	#VALUE!
U3_48	X	complement(72726122..72726337)	0	NaN	NaN	NaN	NaN	NaN	#VALUE!
RNU1-112P	X	complement(72740706..72740869)	0	NaN	NaN	NaN	NaN	NaN	#VALUE!
DMRTC1B	X	72776890..72848803	0.08	-1.34	-2.53	0.1	0.2	1	0.69897
FAM226B	X	72777608..72779097	0	NaN	NaN	NaN	NaN	NaN	#VALUE!
FAM236B	X	complement(72781865..72782660)	0	NaN	NaN	NaN	NaN	NaN	#VALUE!
FAM236D	X	complement(72807425..72808210)	0	NaN	NaN	NaN	NaN	NaN	#VALUE!
DMRTC1	X	complement(72872025..72943837)	0.01	2.59	6.01	0.32	0.46	1	0.337242
FAM236C	X	72912615..72913401	0	NaN	NaN	NaN	NaN	NaN	#VALUE!
FAM236A	X	72938163..72938958	0	NaN	NaN	NaN	NaN	NaN	#VALUE!
PABPC1L2B-AS1	X	complement(72998388..73002856)	0	NaN	NaN	NaN	NaN	NaN	#VALUE!
PABPC1L2B	X	73002939..73006106	0.01	-3.64	-12.5	0.15	0.26	1	0.585027
PABPC1L2A	X	complement(73077276..73079512)	0.01	-2.75	-6.71	0.27	0.41	1	0.387216
gene:ENSG00000231963	X	73080167..73084635	0	NaN	NaN	NaN	NaN	NaN	#VALUE!
NAP1L2	X	complement(73212299..73214851)	5.84	-0.83	-1.77	4.53e-10	3.39e-09	8.02e-06	8.4698
RNU6-1044P	X	complement(73397531..73397637)	0	NaN	NaN	NaN	NaN	NaN	#VALUE!
CDX4	X	73447053..73455171	0	NaN	NaN	NaN	NaN	NaN	#VALUE!
CHIC1	X	73563197..73687111	7.99	0.19	1.14	0.09	0.17	1	0.769551
TSIX	X	73792205..73829231	0	NaN	NaN	NaN	NaN	NaN	#VALUE!
XIST	X	complement(73820649..73852723)	0	NaN	NaN	NaN	NaN	NaN	#VALUE!
gene:ENSG00000274655	X	complement(73821657..73821724)	0	NaN	NaN	NaN	NaN	NaN	#VALUE!
gene:ENSG00000277577	X	complement(73831145..73831270)	0	NaN	NaN	NaN	NaN	NaN	#VALUE!
gene:ENSG00000278039	X	73850487..73850571	0	NaN	NaN	NaN	NaN	NaN	#VALUE!
FTX	X	complement(73940435..74293574)	0	NaN	NaN	NaN	NaN	NaN	#VALUE!
JPX	X	73944182..74070408	0	NaN	NaN	NaN	NaN	NaN	#VALUE!
gene:ENSG00000274430	X	73944332..73944466	0	NaN	NaN	NaN	NaN	NaN	#VALUE!
gene:ENSG00000276784	X	73944595..73944663	0	NaN	NaN	NaN	NaN	NaN	#VALUE!
gene:ENSG00000271199	X	complement(73958059..73969485)	0	NaN	NaN	NaN	NaN	NaN	#VALUE!
gene:ENSG00000280375	X	complement(74122134..74122725)	0	NaN	NaN	NaN	NaN	NaN	#VALUE!
gene:ENSG00000271533	X	complement(74209976..74213660)	0	NaN	NaN	NaN	NaN	NaN	#VALUE!
MIR421	X	complement(74218377..74218461)	0	NaN	NaN	NaN	NaN	NaN	#VALUE!
MIR374B	X	complement(74218547..74218618)	0	NaN	NaN	NaN	NaN	NaN	#VALUE!
MIR374C	X	74218549..74218618	0	NaN	NaN	NaN	NaN	NaN	#VALUE!
RN7SL648P	X	complement(74242608..74242908)	0	NaN	NaN	NaN	NaN	NaN	#VALUE!
gene:ENSG00000278421	X	74274341..74274411	0	NaN	NaN	NaN	NaN	NaN	#VALUE!
gene:ENSG00000273974	X	74280402..74280495	0	NaN	NaN	NaN	NaN	NaN	#VALUE!
gene:ENSG00000275254	X	74280936..74281082	0	NaN	NaN	NaN	NaN	NaN	#VALUE!
gene:ENSG00000275625	X	74281703..74281849	0	NaN	NaN	NaN	NaN	NaN	#VALUE!
MIR545	X	complement(74287104..74287209)	0	NaN	NaN	NaN	NaN	NaN	#VALUE!
MIR374A	X	complement(74287286..74287357)	0	NaN	NaN	NaN	NaN	NaN	#VALUE!
gene:ENSG00000277922	X	74293357..74293574	0	NaN	NaN	NaN	NaN	NaN	#VALUE!
ZCCHC13	X	74304180..74305034	0	NaN	NaN	NaN	NaN	NaN	#VALUE!
RN7SL790P	X	74390692..74390989	0	NaN	NaN	NaN	NaN	NaN	#VALUE!
SLC16A2	X	74421493..74533917	35.56	-0.41	-1.33	2.34e-09	1.65e-08	4.14e-05	7.78252
RLIM	X	complement(74582976..74614624)	26.5	-0.19	-1.14	0.00396	0.01	1	2
RNU6-330P	X	74680053..74680159	0	NaN	NaN	NaN	NaN	NaN	#VALUE!
NEXMIF	X	complement(74732856..74925472)	0.05	-1.37	-2.59	0.00522	0.02	1	1.69897
ABCB7	X	complement(75051048..75156732)	18.3	-0.16	-1.11	0.03	0.06	1	1.22185
UPRT	X	75156388..75304885	10.06	-0.12	-1.09	0.2	0.33	1	0.481486
RNU6-562P	X	75202703..75202809	0	NaN	NaN	NaN	NaN	NaN	#VALUE!
ZDHHC15	X	complement(75368427..75523502)	0.00814	-1.04	-2.05	0.38	0.53	1	0.275724
MAGEE2	X	complement(75782987..75785254)	0.01	-2.74	-6.7	0.27	0.41	1	0.387216
gene:ENSG00000226854	X	75903105..75904858	0	NaN	NaN	NaN	NaN	NaN	#VALUE!
PBDC1	X	76173040..76178314	75.48	0.0094	1.01	0.89	0.93	1	0.0315171
RNU6-867P	X	76244968..76245074	0	NaN	NaN	NaN	NaN	NaN	#VALUE!
MAGEE1	X	76427710..76431342	7.18	-0.29	-1.22	0.00096	0.00325	1	2.48812
MIR325HG	X	complement(76656866..77014532)	0	NaN	NaN	NaN	NaN	NaN	#VALUE!
MIR384	X	complement(76919273..76919360)	0	NaN	NaN	NaN	NaN	NaN	#VALUE!
MIR325	X	complement(77005404..77005501)	0	NaN	NaN	NaN	NaN	NaN	#VALUE!
FGF16	X	77447389..77457278	0	NaN	NaN	NaN	NaN	NaN	#VALUE!
ATRX	X	complement(77504880..77786233)	33.16	-0.22	-1.17	0.00233	0.00724	1	2.14026
MAGT1	X	complement(77825747..77899271)	92.69	0.09	1.06	0.28	0.42	1	0.376751
RNU6-854P	X	77837289..77837395	0	NaN	NaN	NaN	NaN	NaN	#VALUE!
RN7SL460P	X	77885377..77885634	0	NaN	NaN	NaN	NaN	NaN	#VALUE!
COX7B	X	77899440..77907376	65.53	-0.26	-1.2	0.000107	0.000429	1	3.36754
ATP7A	X	77910690..78050395	6.8	0.000288	1	1	1	1	0
PGK1	X	77910739..78129295	371.19	0.18	1.13	0.06	0.12	1	0.920819
PGAM4	X	complement(77967949..77969638)	0.11	-0.18	-1.13	0.79	0.86	1	0.0655015
TAF9B	X	complement(78129748..78139650)	40.5	0.09	1.06	0.24	0.38	1	0.420216
CYSLTR1	X	complement(78271468..78327691)	0.00345	1.81	3.5	0.51	0.63	1	0.200659
RTL3	X	complement(78656068..78659328)	0	NaN	NaN	NaN	NaN	NaN	#VALUE!
LPAR4	X	78747709..78758714	0.00678	0.35	1.28	0.78	0.85	1	0.0705811
MIR4328	X	complement(78901194..78901249)	0	NaN	NaN	NaN	NaN	NaN	#VALUE!
P2RY10	X	78945332..78963727	0.00634	2.59	6.01	0.32	0.46	1	0.337242
GPR174	X	79144688..79175318	0.00174	1.81	3.5	0.51	0.63	1	0.200659
ITM2A	X	complement(79360384..79367667)	0.37	1.64	3.11	0.000353	0.0013	1	2.88606
TBX22	X	80014753..80031774	0	NaN	NaN	NaN	NaN	NaN	#VALUE!
TENT5D	X	80335504..80445311	0.00405	-1.95	-3.85	0.46	0.59	1	0.229148
BRWD3	X	complement(80669503..80809877)	7.9	-0.13	-1.09	0.08	0.15	1	0.823909
gene:ENSG00000289132	X	80810091..80812900	0	NaN	NaN	NaN	NaN	NaN	#VALUE!
gene:ENSG00000239008	X	complement(80857076..80857202)	0	NaN	NaN	NaN	NaN	NaN	#VALUE!
RNU6-493P	X	80900757..80900864	0	NaN	NaN	NaN	NaN	NaN	#VALUE!
RNU6-995P	X	80936434..80936540	0	NaN	NaN	NaN	NaN	NaN	#VALUE!
gene:ENSG00000284618	X	complement(81000150..81004217)	0	NaN	NaN	NaN	NaN	NaN	#VALUE!
HMGN5	X	complement(81113699..81201913)	7.41	-0.54	-1.46	1.15e-07	6.81e-07	0.00203	6.16685
SH3BGRL	X	81202102..81298547	95.69	-0.55	-1.46	6.03e-07	3.28e-06	0.01	5.48413
gene:ENSG00000288059	X	81475532..81498083	0	NaN	NaN	NaN	NaN	NaN	#VALUE!
RNU6-974P	X	complement(82001220..82001327)	0	NaN	NaN	NaN	NaN	NaN	#VALUE!
gene:ENSG00000202183	X	82561201..82561347	0	NaN	NaN	NaN	NaN	NaN	#VALUE!
gene:ENSG00000279437	X	complement(83506023..83509214)	0	NaN	NaN	NaN	NaN	NaN	#VALUE!
POU3F4	X	83508290..83512127	0	NaN	NaN	NaN	NaN	NaN	#VALUE!
CYLC1	X	83861126..83886699	0	NaN	NaN	NaN	NaN	NaN	#VALUE!
RPS6KA6	X	complement(84058346..84206356)	3.73	-0.33	-1.25	0.00189	0.00602	1	2.2204
MIR548I4	X	complement(84225752..84225828)	0	NaN	NaN	NaN	NaN	NaN	#VALUE!
HDX	X	complement(84317874..84502479)	4.57	-0.88	-1.84	1.63e-19	2.16e-18	2.89e-15	17.6655
APOOL	X	85003877..85093315	11.96	0.22	1.16	0.00739	0.02	1	1.69897
SATL1	X	complement(85092284..85243911)	0.01	-1.04	-2.05	0.38	0.53	1	0.275724
gene:ENSG00000235461	X	85210684..85220021	0	NaN	NaN	NaN	NaN	NaN	#VALUE!
ZNF711	X	85243991..85273362	2.83	-1.9	-3.73	2.83e-35	6.81e-34	5.01e-31	33.1669
POF1B	X	complement(85277396..85379717)	29.56	0.48	1.39	3.58e-08	2.25e-07	0.000633	6.64782
MIR1321	X	85835780..85835858	0	NaN	NaN	NaN	NaN	NaN	#VALUE!
CHM	X	complement(85861180..86047561)	10.72	0.04	1.03	0.6	0.71	1	0.148742
MIR361	X	complement(85903636..85903707)	0	NaN	NaN	NaN	NaN	NaN	#VALUE!
Y_RNA_740	X	86019608..86019715	0	NaN	NaN	NaN	NaN	NaN	#VALUE!
DACH2	X	86148451..86832604	0	NaN	NaN	NaN	NaN	NaN	#VALUE!
U6_33	X	86481028..86481130	0	NaN	NaN	NaN	NaN	NaN	#VALUE!
gene:ENSG00000200422	X	87146733..87146804	0	NaN	NaN	NaN	NaN	NaN	#VALUE!
KLHL4	X	87517409..87670050	3.06	2.74	6.68	3.51e-82	2.4e-80	6.2e-78	79.6198
gene:ENSG00000282914	X	complement(87707579..87750883)	0	NaN	NaN	NaN	NaN	NaN	#VALUE!
gene:ENSG00000289575	X	complement(87723928..87728679)	0	NaN	NaN	NaN	NaN	NaN	#VALUE!
gene:ENSG00000252016	X	88148792..88148918	0	NaN	NaN	NaN	NaN	NaN	#VALUE!
CPXCR1	X	88747225..88754785	0	NaN	NaN	NaN	NaN	NaN	#VALUE!
gene:ENSG00000225012	X	89423738..89446983	0	NaN	NaN	NaN	NaN	NaN	#VALUE!
TGIF2LX	X	89921908..89922883	0	NaN	NaN	NaN	NaN	NaN	#VALUE!
RNU6-555P	X	complement(90597235..90597340)	0	NaN	NaN	NaN	NaN	NaN	#VALUE!
gene:ENSG00000206062	X	91307781..91308878	0	NaN	NaN	NaN	NaN	NaN	#VALUE!
PABPC5-AS1	X	complement(91414878..91434999)	0	NaN	NaN	NaN	NaN	NaN	#VALUE!
PABPC5	X	91434595..91438584	0.01	-3.25	-9.54	0.18	0.3	1	0.522879
PCDH11X	X	91779261..92623230	0	NaN	NaN	NaN	NaN	NaN	#VALUE!
RNU2-26P	X	91798093..91798283	0	NaN	NaN	NaN	NaN	NaN	#VALUE!
gene:ENSG00000289479	X	complement(92100276..92104768)	0	NaN	NaN	NaN	NaN	NaN	#VALUE!
NAP1L3	X	complement(93670930..93673578)	0.18	-0.59	-1.5	0.25	0.39	1	0.408935
FAM133A	X	93674013..93712274	0.00305	1.81	3.5	0.51	0.63	1	0.200659
RNU6-332P	X	complement(94003815..94003922)	0	NaN	NaN	NaN	NaN	NaN	#VALUE!
Y_RNA_741	X	94178005..94178106	0	NaN	NaN	NaN	NaN	NaN	#VALUE!
MIR548M	X	complement(95063141..95063226)	0	NaN	NaN	NaN	NaN	NaN	#VALUE!
RN7SL379P	X	96023360..96023652	0	NaN	NaN	NaN	NaN	NaN	#VALUE!
gene:ENSG00000286523	X	complement(96127747..96372889)	0	NaN	NaN	NaN	NaN	NaN	#VALUE!
RN7SKP194	X	complement(96410432..96410782)	0	NaN	NaN	NaN	NaN	NaN	#VALUE!
DIAPH2	X	96684712..97604997	9.63	-0.08	-1.06	0.32	0.46	1	0.337242
Y_RNA_742	X	complement(96701507..96701619)	0	NaN	NaN	NaN	NaN	NaN	#VALUE!
RPA4	X	96883908..96885467	0.15	-0.51	-1.42	0.37	0.52	1	0.283997
Metazoa_SRP_167	X	97081674..97081956	0	NaN	NaN	NaN	NaN	NaN	#VALUE!
RN7SL74P	X	97341046..97341344	0	NaN	NaN	NaN	NaN	NaN	#VALUE!
DIAPH2-AS1	X	complement(97431286..97642589)	0	NaN	NaN	NaN	NaN	NaN	#VALUE!
LINC03077	X	98450688..98892061	0	NaN	NaN	NaN	NaN	NaN	#VALUE!
gene:ENSG00000252296	X	100100084..100100172	0	NaN	NaN	NaN	NaN	NaN	#VALUE!
PCDH19	X	complement(100291644..100410273)	0.00852	0.47	1.39	0.61	0.72	1	0.142668
TNMD	X	100584936..100599885	0	NaN	NaN	NaN	NaN	NaN	#VALUE!
TSPAN6	X	complement(100627108..100639991)	38.63	-0.41	-1.33	1.55e-09	1.11e-08	2.75e-05	7.95468
SRPX2	X	100644195..100675788	4.07	0.88	1.84	4.9e-20	6.63e-19	8.66e-16	18.1785
SYTL4	X	complement(100671783..100732123)	5.63	-0.34	-1.26	7.46e-06	3.58e-05	0.13	4.44612
CSTF2	X	100820391..100841520	56.52	0.00338	1	0.96	0.97	1	0.0132283
gene:ENSG00000202231	X	complement(100822620..100822752)	0	NaN	NaN	NaN	NaN	NaN	#VALUE!
NOX1	X	complement(100843324..100874359)	3.4	1.39	2.63	2.09e-13	2.01e-12	3.7e-09	11.6968
XKRX	X	complement(100913445..100929433)	0.43	-0.06	-1.04	0.83	0.89	1	0.05061
ARL13A	X	100969708..100990831	0.1	0.73	1.66	0.38	0.53	1	0.275724
TRMT2B	X	complement(101009346..101052116)	42.75	0.1	1.07	0.14	0.25	1	0.60206
TRMT2B-AS1	X	complement(101043564..101094476)	0	NaN	NaN	NaN	NaN	NaN	#VALUE!
TMEM35A	X	101078879..101096367	0.00641	-1.95	-3.85	0.46	0.59	1	0.229148
CENPI	X	101098188..101166126	31.36	0.52	1.43	2.66e-14	2.67e-13	4.7e-10	12.5735
DRP2	X	101219769..101264502	0.81	-0.18	-1.13	0.29	0.44	1	0.356547
TAF7L	X	complement(101268253..101293057)	0.06	-0.27	-1.21	0.68	0.77	1	0.113509
RNU6-934P	X	101325404..101325510	0	NaN	NaN	NaN	NaN	NaN	#VALUE!
TIMM8A	X	complement(101345661..101348742)	14.27	0.13	1.1	0.1	0.18	1	0.744727
BTK	X	complement(101349338..101390796)	0.01	-0.1	-1.07	0.93	0.96	1	0.0177288
RPL36A	X	101390824..101396155	506.88	-0.27	-1.2	5.91e-05	0.000247	1	3.6073
RPL36A-HNRNPH2	X	101391011..101412297	50.97	-0.06	-1.04	0.86	0.91	1	0.0409586
GLA	X	complement(101393273..101408012)	131.55	-0.23	-1.17	0.00059	0.00208	1	2.68194
HNRNPH2	X	101408222..101414133	102.59	0.06	1.04	0.39	0.54	1	0.267606
ARMCX4	X	101418287..101533459	0.38	0.46	1.38	0.00421	0.01	1	2
ARMCX1	X	101550547..101554700	0.19	4.68	25.6	0.000406	0.00148	1	2.82974
gene:ENSG00000290908	X	101598017..101598671	0	NaN	NaN	NaN	NaN	NaN	#VALUE!
ARMCX6	X	complement(101615118..101618001)	29.69	-0.53	-1.45	3.34e-13	3.17e-12	5.91e-09	11.4989
ARMCX3	X	101622797..101627843	16.43	0.12	1.08	0.17	0.29	1	0.537602
ARMCX3-AS1	X	complement(101622983..101624164)	0	NaN	NaN	NaN	NaN	NaN	#VALUE!
gene:ENSG00000261101	X	101627868..101628523	0	NaN	NaN	NaN	NaN	NaN	#VALUE!
RNU6-30P	X	complement(101634006..101634112)	0	NaN	NaN	NaN	NaN	NaN	#VALUE!
gene:ENSG00000286000	X	101640421..101644352	0	NaN	NaN	NaN	NaN	NaN	#VALUE!
ARMCX2	X	complement(101655281..101659850)	0.12	3.65	12.57	0.000321	0.00119	1	2.92445
RNU6-587P	X	101691580..101691685	0	NaN	NaN	NaN	NaN	NaN	#VALUE!
gene:ENSG00000290798	X	complement(101832112..101857577)	0	NaN	NaN	NaN	NaN	NaN	#VALUE!
ZMAT1	X	complement(101882288..101932031)	0.34	-1.66	-3.17	2.2e-05	9.84e-05	0.39	4.007
RNU6-345P	X	101915589..101915695	0	NaN	NaN	NaN	NaN	NaN	#VALUE!
TCEAL2	X	102125679..102140426	0.01	-1.95	-3.85	0.46	0.59	1	0.229148
TCEAL6	X	complement(102140476..102142970)	0	NaN	NaN	NaN	NaN	NaN	#VALUE!
gene:ENSG00000286794	X	102142563..102143971	0	NaN	NaN	NaN	NaN	NaN	#VALUE!
BEX5	X	complement(102153708..102155977)	0.00979	1.81	3.5	0.51	0.63	1	0.200659
gene:ENSG00000290743	X	102182315..102184899	0	NaN	NaN	NaN	NaN	NaN	#VALUE!
TCP11X1	X	102215298..102229532	0	NaN	NaN	NaN	NaN	NaN	#VALUE!
NXF2	X	102247167..102326722	0.00441	1.81	3.5	0.51	0.63	1	0.200659
NXF2B	X	complement(102360395..102440008)	0	NaN	NaN	NaN	NaN	NaN	#VALUE!
gene:ENSG00000284800	X	complement(102360395..102471812)	0	NaN	NaN	NaN	NaN	NaN	#VALUE!
TCP11X2	X	complement(102456862..102471842)	0.02	-1.47	-2.78	0.16	0.28	1	0.552842
TMSB15A	X	complement(102513682..102516739)	1.34	-0.49	-1.4	0.16	0.27	1	0.568636
NXF4	X	102549965..102571695	0	NaN	NaN	NaN	NaN	NaN	#VALUE!
ARMCX5	X	102599168..102604159	8.65	0.08	1.06	0.3	0.44	1	0.356547
ARMCX5-GPRASP2_1	X	102599512..102714671	0	NaN	NaN	NaN	NaN	NaN	#VALUE!
gene:ENSG00000270050	X	complement(102599657..102659899)	0	NaN	NaN	NaN	NaN	NaN	#VALUE!
GPRASP1	X	102651092..102659083	0.66	0.16	1.11	0.39	0.54	1	0.267606
gene:ENSG00000286327	X	102659983..102663455	0	NaN	NaN	NaN	NaN	NaN	#VALUE!
RNU6-589P	X	complement(102678707..102678813)	0	NaN	NaN	NaN	NaN	NaN	#VALUE!
GPRASP2	X	102712445..102717733	9.59	-0.54	-1.45	3.67e-09	2.53e-08	6.49e-05	7.59688
ARMCX5-GPRASP2_2	X	102712495..102753530	0.82	-0.27	-1.21	0.28	0.43	1	0.366532
GPRASP3	X	102720688..102753540	4.5	0.02	1.01	0.85	0.9	1	0.0457575
LINC00630	X	102769158..102885406	0	NaN	NaN	NaN	NaN	NaN	#VALUE!
gene:ENSG00000239407	X	102884414..102906158	0	NaN	NaN	NaN	NaN	NaN	#VALUE!
RAB40AL	X	102937272..102938300	0.35	-0.15	-1.11	0.82	0.88	1	0.0555173
gene:ENSG00000234050	X	complement(102937770..102940561)	0	NaN	NaN	NaN	NaN	NaN	#VALUE!
gene:ENSG00000286846	X	102945971..102952039	0	NaN	NaN	NaN	NaN	NaN	#VALUE!
BEX1	X	complement(103062651..103064171)	0	NaN	NaN	NaN	NaN	NaN	#VALUE!
NXF3	X	complement(103075810..103093143)	0.01	0.65	1.57	0.68	0.77	1	0.113509
BEX4	X	103215108..103217246	0.55	-0.1	-1.07	0.76	0.84	1	0.0757207
TCEAL8	X	complement(103252995..103255192)	41.54	-0.3	-1.23	0.000656	0.00229	1	2.64016
TCEAL5	X	complement(103273691..103276750)	0.01	-1.95	-3.85	0.46	0.59	1	0.229148
BEX2	X	complement(103309346..103311007)	1.28	-0.25	-1.19	0.39	0.54	1	0.267606
TCEAL7	X	103330229..103332326	0	NaN	NaN	NaN	NaN	NaN	#VALUE!
TCEAL9	X	103356489..103358462	35.77	-0.09	-1.06	0.23	0.37	1	0.431798
BEX3	X	103376395..103378164	247.41	-0.48	-1.4	8.14e-13	7.55e-12	1.44e-08	11.1221
gene:ENSG00000281091	X	103404777..103452754	0	NaN	NaN	NaN	NaN	NaN	#VALUE!
gene:ENSG00000234405	X	103486461..103517919	0	NaN	NaN	NaN	NaN	NaN	#VALUE!
RAB40A	X	complement(103499130..103519489)	1.01	0.18	1.14	0.27	0.41	1	0.387216
gene:ENSG00000287619	X	complement(103563917..103573278)	0	NaN	NaN	NaN	NaN	NaN	#VALUE!
TCEAL4	X	103576231..103587729	76.18	0.02	1.01	0.76	0.84	1	0.0757207
gene:ENSG00000279894	X	103596608..103598904	0	NaN	NaN	NaN	NaN	NaN	#VALUE!
TCEAL3	X	103607451..103629690	20.13	0.28	1.21	0.00168	0.0054	1	2.26761
TCEAL3-AS1	X	complement(103626076..103626492)	0	NaN	NaN	NaN	NaN	NaN	#VALUE!
TCEAL1	X	103628704..103630953	30.35	0.15	1.11	0.12	0.21	1	0.677781
MORF4L2	X	complement(103675496..103688158)	363.38	0.21	1.16	0.00248	0.00766	1	2.11577
MORF4L2-AS1	X	103687284..103691772	0	NaN	NaN	NaN	NaN	NaN	#VALUE!
gene:ENSG00000288597	X	complement(103707034..103919047)	0	NaN	NaN	NaN	NaN	NaN	#VALUE!
TMEM31	X	103710909..103714032	0.02	-0.13	-1.09	0.94	0.96	1	0.0177288
PLP1	X	103773718..103792619	0.01	-1.45	-2.73	0.36	0.51	1	0.29243
RAB9B	X	complement(103822327..103832257)	0.17	-2.17	-4.5	0.000135	0.000534	1	3.27246
TMSB15B-AS1	X	complement(103845151..103919548)	0	NaN	NaN	NaN	NaN	NaN	#VALUE!
TMSB15B	X	103918896..103966712	1.42	-1.13	-2.19	1.97e-10	1.53e-09	3.49e-06	8.81531
H2BW1	X	complement(104011147..104013708)	0	NaN	NaN	NaN	NaN	NaN	#VALUE!
H2BW2	X	104039956..104042454	0	NaN	NaN	NaN	NaN	NaN	#VALUE!
TMSB15C	X	complement(104063871..104076236)	0.74	-1.36	-2.58	3.76e-05	0.000162	0.66	3.79048
SLC25A53	X	complement(104099214..104157009)	0.05	-0.49	-1.4	0.36	0.51	1	0.29243
ZCCHC18	X	104112131..104115842	0.14	-0.77	-1.71	0.15	0.26	1	0.585027
FAM199X	X	104166453..104195902	25.62	0.11	1.08	0.13	0.23	1	0.638272
ESX1	X	complement(104250038..104254933)	0.0069	1.81	3.5	0.51	0.63	1	0.200659
IL1RAPL2	X	104566199..105767829	0	NaN	NaN	NaN	NaN	NaN	#VALUE!
TEX13A	X	complement(105218929..105220694)	0	NaN	NaN	NaN	NaN	NaN	#VALUE!
RNU6-207P	X	complement(105676071..105676177)	0	NaN	NaN	NaN	NaN	NaN	#VALUE!
NRK	X	105822539..105958610	0.00108	1.81	3.5	0.51	0.63	1	0.200659
SERPINA7	X	complement(106032435..106038727)	0	NaN	NaN	NaN	NaN	NaN	#VALUE!
PWWP3B	X	106168305..106208956	0	NaN	NaN	NaN	NaN	NaN	#VALUE!
Y_RNA_743	X	106426568..106426669	0	NaN	NaN	NaN	NaN	NaN	#VALUE!
RADX	X	106611930..106679439	0.14	1.42	2.67	0.00345	0.01	1	2
MIR548AN	X	106639814..106639896	0	NaN	NaN	NaN	NaN	NaN	#VALUE!
RNF128	X	106693794..106797016	0.08	1.84	3.57	0.02	0.04	1	1.39794
TBC1D8B	X	106802673..106876150	2.73	0.04	1.03	0.68	0.77	1	0.113509
MORC4	X	complement(106813871..107000212)	258.67	0.26	1.2	0.00106	0.00356	1	2.44855
RIPPLY1	X	complement(106900063..106903341)	1.07	-0.54	-1.45	0.09	0.18	1	0.744727
CLDN2	X	106900164..106930861	501.2	2.06	4.16	7.22e-211	2.45e-208	1.28e-206	207.611
RBM41	X	complement(107061885..107118823)	11.34	0.00343	1	0.97	0.98	1	0.00877392
NUP62CL	X	complement(107123427..107206433)	20.16	0.24	1.18	0.0062	0.02	1	1.69897
Y_RNA_744	X	107202577..107202683	0	NaN	NaN	NaN	NaN	NaN	#VALUE!
DNAAF6	X	107206611..107244247	0.006	-1.95	-3.85	0.46	0.59	1	0.229148
FRMPD3	X	107449652..107605255	0.14	-0.62	-1.54	0.06	0.12	1	0.920819
FRMPD3-AS1	X	complement(107512983..107545821)	0	NaN	NaN	NaN	NaN	NaN	#VALUE!
PRPS1	X	107628428..107651993	92.09	-0.07	-1.05	0.31	0.46	1	0.337242
gene:ENSG00000289923	X	complement(107676136..107677035)	0	NaN	NaN	NaN	NaN	NaN	#VALUE!
TSC22D3	X	complement(107713221..107777342)	9.93	0.08	1.06	0.26	0.4	1	0.39794
NCBP2L	X	107774899..107795829	0	NaN	NaN	NaN	NaN	NaN	#VALUE!
MID2	X	107825755..107931637	9.05	-0.51	-1.42	3.81e-12	3.38e-11	6.74e-08	10.4711
gene:ENSG00000236064	X	complement(107857364..107936256)	0	NaN	NaN	NaN	NaN	NaN	#VALUE!
Y_RNA_745	X	complement(107901145..107901246)	0	NaN	NaN	NaN	NaN	NaN	#VALUE!
TEX13B	X	complement(107980864..107982370)	0.03	0.35	1.28	0.78	0.85	1	0.0705811
VSIG1	X	108044970..108079184	0.32	2.16	4.46	9.17e-07	4.89e-06	0.02	5.31069
PSMD10	X	complement(108084207..108091549)	94.84	-0.02	-1.01	0.78	0.85	1	0.0705811
ATG4A	X	108091668..108154671	15.41	0.77	1.71	4.46e-16	4.99e-15	7.89e-12	14.3019
COL4A6	X	complement(108155607..108439497)	99.01	2.36	5.14	3.31e-268	1.89e-265	5.85e-264	264.724
COL4A5	X	108439838..108697545	50.87	2.19	4.56	8.7e-226	3.58e-223	1.54e-221	222.446
Y_RNA_746	X	complement(108676951..108677057)	0	NaN	NaN	NaN	NaN	NaN	#VALUE!
IRS4	X	complement(108719946..108736563)	0.01	2.28	4.86	0.01	0.04	1	1.39794
IRS4-AS1	X	108736011..108739223	0	NaN	NaN	NaN	NaN	NaN	#VALUE!
RNU6-309P	X	108826764..108826869	0	NaN	NaN	NaN	NaN	NaN	#VALUE!
gene:ENSG00000275110	X	109054542..109054590	0	NaN	NaN	NaN	NaN	NaN	#VALUE!
GUCY2F	X	complement(109372906..109482086)	0	NaN	NaN	NaN	NaN	NaN	#VALUE!
NXT2	X	109535781..109544698	19.9	-0.77	-1.71	3.48e-16	3.92e-15	6.15e-12	14.4067
KCNE5	X	complement(109623700..109625172)	0.21	0.68	1.6	0.25	0.38	1	0.420216
ACSL4	X	complement(109624244..109733403)	50.86	0.22	1.17	0.000835	0.00286	1	2.54363
gene:ENSG00000289365	X	109733479..109734864	0	NaN	NaN	NaN	NaN	NaN	#VALUE!
gene:ENSG00000289870	X	complement(109734672..109774764)	0	NaN	NaN	NaN	NaN	NaN	#VALUE!
Y_RNA_747	X	complement(109744643..109744749)	0	NaN	NaN	NaN	NaN	NaN	#VALUE!
TMEM164	X	110002631..110182734	54.33	0.15	1.11	0.02	0.05	1	1.30103
MIR652	X	110055329..110055426	0	NaN	NaN	NaN	NaN	NaN	#VALUE!
MIR3978	X	110082118..110082218	0	NaN	NaN	NaN	NaN	NaN	#VALUE!
AMMECR1	X	complement(110194186..110440318)	25.18	0.29	1.22	0.000351	0.00129	1	2.88941
SNORD96B	X	complement(110224985..110225063)	0	NaN	NaN	NaN	NaN	NaN	#VALUE!
AMMECR1-IT1	X	complement(110305420..110307221)	0	NaN	NaN	NaN	NaN	NaN	#VALUE!
GNG5B	X	complement(110346103..110440372)	0	NaN	NaN	NaN	NaN	NaN	#VALUE!
RTL9	X	110358848..110456334	0.02	0.54	1.45	0.5	0.63	1	0.200659
gene:ENSG00000287685	X	110472692..110524320	0	NaN	NaN	NaN	NaN	NaN	#VALUE!
TDGF1P3	X	110520896..110523021	0	NaN	NaN	NaN	NaN	NaN	#VALUE!
CHRDL1	X	complement(110673856..110795819)	0.02	-1.1	-2.15	0.24	0.38	1	0.420216
PAK3	X	110944285..111227361	0.37	1.05	2.07	9.6e-07	5.1e-06	0.02	5.29243
CAPN6	X	complement(111245099..111270483)	0.02	0.13	1.1	0.9	0.94	1	0.0268721
DCX	X	complement(111293779..111412429)	0	NaN	NaN	NaN	NaN	NaN	#VALUE!
RNU6-496P	X	complement(111421510..111421608)	0	NaN	NaN	NaN	NaN	NaN	#VALUE!
SERTM2	X	111511645..111522399	0.00499	-2.74	-6.7	0.27	0.41	1	0.387216
ALG13	X	111665811..111760649	9.9	-0.09	-1.06	0.23	0.36	1	0.443697
ALG13-AS1	X	complement(111706649..111711101)	0	NaN	NaN	NaN	NaN	NaN	#VALUE!
TRPC5	X	complement(111768011..112082776)	0.00204	-0.15	-1.11	0.91	0.95	1	0.0222764
TRPC5OS	X	111876051..111903990	0.00373	-1.95	-3.85	0.46	0.59	1	0.229148
RTL4	X	112083016..112457514	0	NaN	NaN	NaN	NaN	NaN	#VALUE!
LHFPL1	X	complement(112630648..112680054)	0.00725	-1.95	-3.85	0.46	0.59	1	0.229148
Y_RNA_748	X	112661657..112661768	0	NaN	NaN	NaN	NaN	NaN	#VALUE!
AMOT	X	complement(112774503..112840831)	0.05	-1.37	-2.59	0.0092	0.02	1	1.69897
MIR4329	X	complement(112780718..112780788)	0	NaN	NaN	NaN	NaN	NaN	#VALUE!
RN7SL266P	X	112855874..112856162	0	NaN	NaN	NaN	NaN	NaN	#VALUE!
gene:ENSG00000286072	X	112880563..113212186	0	NaN	NaN	NaN	NaN	NaN	#VALUE!
RNU6-1015P	X	112919132..112919230	0	NaN	NaN	NaN	NaN	NaN	#VALUE!
gene:ENSG00000286767	X	113157873..113188018	0	NaN	NaN	NaN	NaN	NaN	#VALUE!
XACT	X	complement(113616300..114059289)	0	NaN	NaN	NaN	NaN	NaN	#VALUE!
U3_49	X	complement(113944186..113944399)	0	NaN	NaN	NaN	NaN	NaN	#VALUE!
RNU1-57P	X	113949917..113950082	0	NaN	NaN	NaN	NaN	NaN	#VALUE!
RN7SL93P	X	complement(113976341..113976633)	0	NaN	NaN	NaN	NaN	NaN	#VALUE!
SNORD30_2	X	114017033..114017102	0	NaN	NaN	NaN	NaN	NaN	#VALUE!
gene:ENSG00000288595	X	114040388..114056276	0	NaN	NaN	NaN	NaN	NaN	#VALUE!
HTR2C	X	114584078..114910061	0	NaN	NaN	NaN	NaN	NaN	#VALUE!
gene:ENSG00000289287	X	complement(114594406..114606896)	0	NaN	NaN	NaN	NaN	NaN	#VALUE!
SNORA35	X	114630797..114630924	0	NaN	NaN	NaN	NaN	NaN	#VALUE!
MIR764	X	114639435..114639519	0	NaN	NaN	NaN	NaN	NaN	#VALUE!
MIR1912	X	114651544..114651623	0	NaN	NaN	NaN	NaN	NaN	#VALUE!
MIR1264	X	114652655..114652723	0	NaN	NaN	NaN	NaN	NaN	#VALUE!
MIR1298	X	114715233..114715344	0	NaN	NaN	NaN	NaN	NaN	#VALUE!
MIR1911	X	114763184..114763263	0	NaN	NaN	NaN	NaN	NaN	#VALUE!
MIR448	X	114823454..114823564	0	NaN	NaN	NaN	NaN	NaN	#VALUE!
IL13RA2	X	complement(115003975..115019977)	0.04	4	16.04	0.11	0.21	1	0.677781
RNU6-648P	X	115032427..115032533	0	NaN	NaN	NaN	NaN	NaN	#VALUE!
LRCH2	X	complement(115110616..115234096)	0.3	-5.87	-58.59	1.12e-09	8.08e-09	1.98e-05	8.09259
SNORA35B	X	complement(115126316..115126444)	0	NaN	NaN	NaN	NaN	NaN	#VALUE!
Y_RNA_749	X	complement(115139030..115139123)	0	NaN	NaN	NaN	NaN	NaN	#VALUE!
RBMXL3	X	115189410..115192868	0	NaN	NaN	NaN	NaN	NaN	#VALUE!
LUZP4	X	115289715..115307563	0	NaN	NaN	NaN	NaN	NaN	#VALUE!
PLS3-AS1	X	complement(115518182..115562731)	0	NaN	NaN	NaN	NaN	NaN	#VALUE!
gene:ENSG00000252441	X	115545637..115545717	0	NaN	NaN	NaN	NaN	NaN	#VALUE!
PLS3	X	115561174..115650861	316.5	-0.16	-1.11	0.02	0.05	1	1.30103
DANT2	X	complement(115694880..115969148)	0	NaN	NaN	NaN	NaN	NaN	#VALUE!
DANT1	X	115840899..115908066	0	NaN	NaN	NaN	NaN	NaN	#VALUE!
RN7SL712P	X	complement(115992466..115992773)	0	NaN	NaN	NaN	NaN	NaN	#VALUE!
AGTR2	X	116170744..116174974	0	NaN	NaN	NaN	NaN	NaN	#VALUE!
RNU6-154P	X	complement(116400848..116400953)	0	NaN	NaN	NaN	NaN	NaN	#VALUE!
SLC6A14	X	116436606..116461458	0.2	3.36	10.28	8.03e-08	4.85e-07	0.00142	6.31426
CT83	X	complement(116461686..116462976)	0	NaN	NaN	NaN	NaN	NaN	#VALUE!
gene:ENSG00000230159	X	complement(116692910..116694188)	0	NaN	NaN	NaN	NaN	NaN	#VALUE!
RNU6-1323P	X	complement(116850839..116850945)	0	NaN	NaN	NaN	NaN	NaN	#VALUE!
gene:ENSG00000279587	X	complement(117894632..117895683)	0	NaN	NaN	NaN	NaN	NaN	#VALUE!
KLHL13	X	complement(117897813..118117340)	0.57	-0.76	-1.7	0.00106	0.00355	1	2.44977
Y_RNA_750	X	complement(117914244..117914345)	0	NaN	NaN	NaN	NaN	NaN	#VALUE!
WDR44	X	118346073..118449961	30.03	0.53	1.45	1.34e-14	1.38e-13	2.37e-10	12.8601
MIR1277	X	118386394..118386471	0	NaN	NaN	NaN	NaN	NaN	#VALUE!
DOCK11	X	118495815..118686163	12.32	0.51	1.43	1.52e-10	1.19e-09	2.68e-06	8.92445
Y_RNA_751	X	complement(118569405..118569515)	0	NaN	NaN	NaN	NaN	NaN	#VALUE!
IL13RA1	X	118727133..118794535	114.31	-0.28	-1.22	3.97e-05	0.00017	0.7	3.76955
gene:ENSG00000239182	X	118738055..118738182	0	NaN	NaN	NaN	NaN	NaN	#VALUE!
ZCCHC12	X	118823824..118826968	0.11	-0.78	-1.72	0.19	0.31	1	0.508638
LINC01285	X	118839539..118919669	0	NaN	NaN	NaN	NaN	NaN	#VALUE!
LONRF3	X	118974614..119018355	12.74	0.08	1.06	0.29	0.43	1	0.366532
CT47C1	X	119072993..119076765	0	NaN	NaN	NaN	NaN	NaN	#VALUE!
KIAA1210	X	complement(119078635..119150579)	0.00314	-2.74	-6.7	0.27	0.41	1	0.387216
PGRMC1	X	119236245..119244466	238.98	-0.09	-1.06	0.19	0.32	1	0.49485
gene:ENSG00000230392	X	119291529..119335610	0	NaN	NaN	NaN	NaN	NaN	#VALUE!
gene:ENSG00000226661	X	complement(119356301..119393595)	0	NaN	NaN	NaN	NaN	NaN	#VALUE!
SLC25A43	X	119399336..119454478	53.69	-0.37	-1.3	5.36e-08	3.3e-07	0.000948	6.48149
gene:ENSG00000237903	X	119422917..119423547	0	NaN	NaN	NaN	NaN	NaN	#VALUE!
RNU1-67P	X	119423742..119423905	0	NaN	NaN	NaN	NaN	NaN	#VALUE!
RN7SL118P	X	119434519..119434820	0	NaN	NaN	NaN	NaN	NaN	#VALUE!
RNY3P16	X	119456558..119456658	0	NaN	NaN	NaN	NaN	NaN	#VALUE!
SLC25A5-AS1	X	complement(119465986..119469128)	0	NaN	NaN	NaN	NaN	NaN	#VALUE!
SLC25A5	X	119468422..119471396	1266.01	0.02	1.01	0.82	0.88	1	0.0555173
UBE2A	X	119474802..119591083	106.12	0.09	1.06	0.19	0.31	1	0.508638
STEEP1	X	complement(119538149..119565409)	43.2	0.02	1.01	0.76	0.83	1	0.0809219
NKRF	X	complement(119588337..119606443)	31.86	-0.11	-1.08	0.1	0.2	1	0.69897
gene:ENSG00000289864	X	119606596..119607229	0	NaN	NaN	NaN	NaN	NaN	#VALUE!
SEPTIN6	X	complement(119615724..119693370)	16.51	-1.11	-2.16	1.03e-54	4.02e-53	1.82e-50	52.3958
MIR766	X	complement(119646738..119646848)	0	NaN	NaN	NaN	NaN	NaN	#VALUE!
gene:ENSG00000279601	X	119693568..119696059	0	NaN	NaN	NaN	NaN	NaN	#VALUE!
SOWAHD	X	119758588..119760202	0.25	-0.23	-1.17	0.64	0.75	1	0.124939
RPL39	X	complement(119786504..119791630)	2193.23	-0.27	-1.21	3.62e-05	0.000156	0.64	3.80688
SNORA69	X	complement(119787353..119787484)	0	NaN	NaN	NaN	NaN	NaN	#VALUE!
gene:ENSG00000286366	X	119791971..119810949	0	NaN	NaN	NaN	NaN	NaN	#VALUE!
UPF3B	X	complement(119834022..119852998)	31.6	0.25	1.19	0.000503	0.0018	1	2.74473
RNF113A	X	complement(119870475..119871733)	31.74	0.07	1.05	0.43	0.58	1	0.236572
NDUFA1	X	119871832..119876662	451.06	-0.16	-1.11	0.02	0.05	1	1.30103
AKAP14	X	119895837..119920716	0.03	-3.25	-9.54	0.18	0.3	1	0.522879
NKAP	X	complement(119920672..119943751)	17.07	-0.04	-1.03	0.52	0.64	1	0.19382
RHOXF1P3	X	119942834..119992838	1.05	-0.52	-1.43	0.03	0.06	1	1.22185
RHOXF1P1	X	complement(119978713..120025138)	0	NaN	NaN	NaN	NaN	NaN	#VALUE!
RHOXF1-AS1	X	120036236..120146855	0	NaN	NaN	NaN	NaN	NaN	#VALUE!
RHOXF2B	X	complement(120072264..120077690)	0	NaN	NaN	NaN	NaN	NaN	#VALUE!
RHOXF1	X	complement(120109051..120245267)	1.43	-0.43	-1.35	0.06	0.12	1	0.920819
RHOXF2	X	120158613..120165630	0.03	-2.36	-5.12	0.11	0.2	1	0.69897
ZBTB33	X	120250752..120258398	33.18	-0.51	-1.42	1.11e-09	7.99e-09	1.96e-05	8.09745
TMEM255A	X	complement(120258650..120311556)	0.91	-2.84	-7.14	4.51e-20	6.12e-19	7.97e-16	18.2132
ATP1B4	X	120362085..120383249	0.00274	-1.95	-3.85	0.46	0.59	1	0.229148
LAMP2	X	complement(120426148..120469365)	52.18	0.29	1.23	0.000314	0.00116	1	2.93554
RNU7-37P	X	complement(120503037..120503096)	0	NaN	NaN	NaN	NaN	NaN	#VALUE!
CUL4B	X	complement(120505920..120604074)	16.17	-0.34	-1.27	4.93e-07	2.71e-06	0.00871	5.56703
MCTS1	X	120594010..120621159	13.55	0.11	1.08	0.11	0.2	1	0.69897
C1GALT1C1	X	complement(120625674..120630054)	69.04	-0.04	-1.03	0.59	0.7	1	0.154902
CT47B1	X	complement(120872607..120875866)	0.0098	1.81	3.5	0.51	0.63	1	0.200659
gene:ENSG00000278646	X	complement(120877496..120878924)	0	NaN	NaN	NaN	NaN	NaN	#VALUE!
CT47A12	X	complement(120930250..120932301)	0	NaN	NaN	NaN	NaN	NaN	#VALUE!
CT47A11	X	complement(120933840..120937158)	0	NaN	NaN	NaN	NaN	NaN	#VALUE!
CT47A10	X	complement(120938701..120942023)	0	NaN	NaN	NaN	NaN	NaN	#VALUE!
CT47A9	X	complement(120943561..120946883)	0	NaN	NaN	NaN	NaN	NaN	#VALUE!
CT47A8	X	complement(120948422..120951744)	0	NaN	NaN	NaN	NaN	NaN	#VALUE!
CT47A7	X	complement(120953282..120956600)	0	NaN	NaN	NaN	NaN	NaN	#VALUE!
CT47A6	X	complement(120958165..120961487)	0	NaN	NaN	NaN	NaN	NaN	#VALUE!
CT47A5	X	complement(120963026..120966348)	0	NaN	NaN	NaN	NaN	NaN	#VALUE!
CT47A4	X	complement(120967886..120971208)	0	NaN	NaN	NaN	NaN	NaN	#VALUE!
CT47A3	X	complement(120972746..120976068)	0	NaN	NaN	NaN	NaN	NaN	#VALUE!
CT47A2	X	complement(120977606..120980928)	0	NaN	NaN	NaN	NaN	NaN	#VALUE!
CT47A1	X	complement(120982476..120985760)	0	NaN	NaN	NaN	NaN	NaN	#VALUE!
GLUD2	X	121047610..121050094	5.53	-0.39	-1.31	0.000766	0.00264	1	2.5784
gene:ENSG00000287379	X	121065882..121078538	0	NaN	NaN	NaN	NaN	NaN	#VALUE!
gene:ENSG00000286163	X	121093392..121298035	0	NaN	NaN	NaN	NaN	NaN	#VALUE!
MIR3672	X	121370972..121371053	0	NaN	NaN	NaN	NaN	NaN	#VALUE!
gene:ENSG00000260585	X	121871869..121876865	0	NaN	NaN	NaN	NaN	NaN	#VALUE!
gene:ENSG00000280142	X	122242008..122242616	0	NaN	NaN	NaN	NaN	NaN	#VALUE!
gene:ENSG00000287776	X	122422006..122479732	0	NaN	NaN	NaN	NaN	NaN	#VALUE!
U3_50	X	122840426..122840645	0	NaN	NaN	NaN	NaN	NaN	#VALUE!
GRIA3	X	123184153..123490915	0.00423	-2.74	-6.7	0.27	0.41	1	0.387216
THOC2	X	complement(123600561..123733056)	47	-0.16	-1.12	0.01	0.04	1	1.39794
RNU7-69P	X	complement(123772078..123772139)	0	NaN	NaN	NaN	NaN	NaN	#VALUE!
RN7SL190P	X	complement(123811331..123811587)	0	NaN	NaN	NaN	NaN	NaN	#VALUE!
Y_RNA_752	X	complement(123857062..123857163)	0	NaN	NaN	NaN	NaN	NaN	#VALUE!
XIAP	X	123859712..123913972	42.13	-0.39	-1.31	5.76e-07	3.14e-06	0.01	5.50307
XIAP-AS1	X	complement(123872626..123873932)	0	NaN	NaN	NaN	NaN	NaN	#VALUE!
RNU6-122P	X	123874459..123874565	0	NaN	NaN	NaN	NaN	NaN	#VALUE!
STAG2-AS1	X	complement(123959233..123961341)	0	NaN	NaN	NaN	NaN	NaN	#VALUE!
STAG2	X	123960212..124422664	42.7	-0.16	-1.11	0.02	0.05	1	1.30103
gene:ENSG00000252693	X	124197743..124197849	0	NaN	NaN	NaN	NaN	NaN	#VALUE!
SH2D1A	X	124227868..124373197	0	NaN	NaN	NaN	NaN	NaN	#VALUE!
TEX13D	X	124246249..124336863	0.00279	-0.13	-1.09	0.94	0.96	1	0.0177288
TENM1	X	complement(124375903..125204312)	0.01	2.23	4.7	0.07	0.14	1	0.853872
TEX13C	X	125319871..125325216	0.00924	1.02	2.03	0.39	0.54	1	0.267606
gene:ENSG00000280223	X	complement(126004446..126006118)	0	NaN	NaN	NaN	NaN	NaN	#VALUE!
gene:ENSG00000237208	X	126109762..126115562	0	NaN	NaN	NaN	NaN	NaN	#VALUE!
DCAF12L2	X	complement(126163499..126166289)	0.21	-3.66	-12.67	3.08e-06	1.54e-05	0.05	4.81248
DCAF12L1	X	complement(126549383..126552814)	0.04	4.96	31.08	0.05	0.1	1	1
PRR32	X	126819729..126821786	0	NaN	NaN	NaN	NaN	NaN	#VALUE!
gene:ENSG00000280275	X	127392760..127394771	0	NaN	NaN	NaN	NaN	NaN	#VALUE!
gene:ENSG00000260683	X	complement(127660631..127662530)	0	NaN	NaN	NaN	NaN	NaN	#VALUE!
gene:ENSG00000225689	X	complement(128027322..129326707)	0	NaN	NaN	NaN	NaN	NaN	#VALUE!
ACTRT1	X	complement(128050962..128052403)	0	NaN	NaN	NaN	NaN	NaN	#VALUE!
SMARCA1	X	complement(129446501..129523500)	80.7	-0.83	-1.77	1e-34	2.37e-33	1.77e-30	32.6253
gene:ENSG00000252170	X	129518576..129518647	0	NaN	NaN	NaN	NaN	NaN	#VALUE!
OCRL	X	129539849..129592561	36.38	0.26	1.2	9.01e-05	0.000365	1	3.43771
APLN	X	complement(129645259..129654956)	1.7	1.02	2.03	4.05e-10	3.05e-09	7.16e-06	8.5157
gene:ENSG00000287024	X	complement(129675888..129678348)	0	NaN	NaN	NaN	NaN	NaN	#VALUE!
XPNPEP2	X	129738949..129769536	0	NaN	NaN	NaN	NaN	NaN	#VALUE!
SASH3	X	129779949..129795201	0.00929	2.6	6.06	0.32	0.46	1	0.337242
gene:ENSG00000240143	X	129794994..129796963	0	NaN	NaN	NaN	NaN	NaN	#VALUE!
Metazoa_SRP_168	X	complement(129796491..129796783)	0	NaN	NaN	NaN	NaN	NaN	#VALUE!
ZDHHC9	X	complement(129803288..129843909)	53.53	0.46	1.37	1.46e-11	1.23e-10	2.58e-07	9.91009
gene:ENSG00000235189	X	complement(129869064..129957528)	0	NaN	NaN	NaN	NaN	NaN	#VALUE!
UTP14A	X	129906121..129929761	76.44	-0.04	-1.03	0.57	0.69	1	0.161151
BCORL1	X	129981107..130058071	9.67	-0.03	-1.02	0.64	0.75	1	0.124939
ELF4	X	complement(130063955..130110716)	50.78	0.31	1.24	5.2e-06	2.54e-05	0.09	4.59517
AIFM1	X	complement(130124666..130165879)	44.98	-0.00506	-1	0.94	0.96	1	0.0177288
gene:ENSG00000286650	X	130165937..130166908	0	NaN	NaN	NaN	NaN	NaN	#VALUE!
RAB33A	X	130171962..130184870	0.21	-0.49	-1.4	0.48	0.62	1	0.207608
ZNF280C	X	complement(130202707..130268899)	9.57	-0.19	-1.14	0.01	0.04	1	1.39794
RNU6-1130P	X	complement(130310072..130310178)	0	NaN	NaN	NaN	NaN	NaN	#VALUE!
SLC25A14	X	130339888..130373361	20.03	0.07	1.05	0.43	0.58	1	0.236572
GPR119	X	complement(130379449..130385674)	0.0059	-0.93	-1.9	0.56	0.68	1	0.167491
RBMX2	X	130401987..130413656	44.02	-0.06	-1.04	0.38	0.52	1	0.283997
gene:ENSG00000290740	X	complement(130477069..130524257)	0	NaN	NaN	NaN	NaN	NaN	#VALUE!
gene:ENSG00000287160	X	130497785..130520309	0	NaN	NaN	NaN	NaN	NaN	#VALUE!
ENOX2	X	complement(130622325..130903234)	14.05	0.04	1.03	0.54	0.66	1	0.180456
LINC01201	X	complement(130981590..131058146)	0	NaN	NaN	NaN	NaN	NaN	#VALUE!
ARHGAP36	X	131058346..131089885	0	NaN	NaN	NaN	NaN	NaN	#VALUE!
RN7SL191P	X	complement(131134086..131134390)	0	NaN	NaN	NaN	NaN	NaN	#VALUE!
IGSF1	X	complement(131273506..131578899)	0.89	0.08	1.06	0.63	0.74	1	0.130768
gene:ENSG00000287806	X	131385453..131407083	0	NaN	NaN	NaN	NaN	NaN	#VALUE!
OR13H1	X	131544074..131545000	0.05	-0.04	-1.03	0.97	0.98	1	0.00877392
gene:ENSG00000286060	X	131578681..131611684	0	NaN	NaN	NaN	NaN	NaN	#VALUE!
FIRRE	X	complement(131688779..131830862)	0	NaN	NaN	NaN	NaN	NaN	#VALUE!
STK26	X	132023302..132075943	15.64	-0.76	-1.69	1.19e-22	1.83e-21	2.11e-18	20.7375
FRMD7	X	complement(132076990..132128020)	0	NaN	NaN	NaN	NaN	NaN	#VALUE!
RAP2C	X	complement(132203024..132219480)	29.73	0.00788	1.01	0.92	0.95	1	0.0222764
RAP2C-AS1	X	132217053..132432862	0	NaN	NaN	NaN	NaN	NaN	#VALUE!
MBNL3	X	complement(132369320..132489968)	0.02	0.76	1.7	0.17	0.29	1	0.537602
RNU6-98P	X	complement(132580117..132580223)	0	NaN	NaN	NaN	NaN	NaN	#VALUE!
HS6ST2	X	complement(132626015..132961395)	0.04	0.72	1.65	0.29	0.43	1	0.366532
HS6ST2-AS1	X	132667642..132669888	0	NaN	NaN	NaN	NaN	NaN	#VALUE!
USP26	X	complement(133023168..133097109)	0	NaN	NaN	NaN	NaN	NaN	#VALUE!
gene:ENSG00000207100	X	133152754..133152892	0	NaN	NaN	NaN	NaN	NaN	#VALUE!
TFDP3	X	complement(133216662..133218354)	0	NaN	NaN	NaN	NaN	NaN	#VALUE!
RNU1-115P	X	complement(133238657..133238816)	0	NaN	NaN	NaN	NaN	NaN	#VALUE!
GPC4	X	complement(133300103..133415489)	0.06	-0.69	-1.61	0.22	0.35	1	0.455932
RNU6-203P	X	complement(133531723..133531826)	0	NaN	NaN	NaN	NaN	NaN	#VALUE!
GPC3	X	complement(133535745..133987100)	0.00877	-2.74	-6.7	0.27	0.41	1	0.387216
GPC3-AS1	X	133897443..133897934	0	NaN	NaN	NaN	NaN	NaN	#VALUE!
Y_RNA_753	X	complement(134142228..134142340)	0	NaN	NaN	NaN	NaN	NaN	#VALUE!
gene:ENSG00000283638	X	complement(134168911..134174089)	0	NaN	NaN	NaN	NaN	NaN	#VALUE!
MIR363	X	complement(134169378..134169452)	0	NaN	NaN	NaN	NaN	NaN	#VALUE!
MIR92A2	X	complement(134169538..134169612)	0	NaN	NaN	NaN	NaN	NaN	#VALUE!
MIR19B2	X	complement(134169671..134169766)	0	NaN	NaN	NaN	NaN	NaN	#VALUE!
MIR20B	X	complement(134169809..134169877)	0	NaN	NaN	NaN	NaN	NaN	#VALUE!
MIR18B	X	complement(134170041..134170111)	0	NaN	NaN	NaN	NaN	NaN	#VALUE!
MIR106A	X	complement(134170198..134170278)	0	NaN	NaN	NaN	NaN	NaN	#VALUE!
CCDC160	X	134237047..134246842	0.16	-1.39	-2.62	0.01	0.04	1	1.39794
PHF6	X	134373288..134428791	14.25	-0.04	-1.03	0.66	0.76	1	0.119186
HPRT1	X	134460165..134520513	154.82	0.12	1.09	0.07	0.15	1	0.823909
MIR450B	X	complement(134540185..134540262)	0	NaN	NaN	NaN	NaN	NaN	#VALUE!
MIR450A1	X	complement(134540341..134540431)	0	NaN	NaN	NaN	NaN	NaN	#VALUE!
MIR450A2	X	complement(134540508..134540607)	0	NaN	NaN	NaN	NaN	NaN	#VALUE!
MIR542	X	complement(134541341..134541437)	0	NaN	NaN	NaN	NaN	NaN	#VALUE!
MIR503HG	X	complement(134543119..134546642)	0	NaN	NaN	NaN	NaN	NaN	#VALUE!
MIR503	X	complement(134546328..134546398)	0	NaN	NaN	NaN	NaN	NaN	#VALUE!
MIR424	X	complement(134546614..134546711)	0	NaN	NaN	NaN	NaN	NaN	#VALUE!
LINC00629	X	134549770..134560399	0	NaN	NaN	NaN	NaN	NaN	#VALUE!
PLAC1	X	complement(134565838..134764322)	0.25	1.32	2.5	0.03	0.07	1	1.1549
gene:ENSG00000235813	X	134599457..134606254	0	NaN	NaN	NaN	NaN	NaN	#VALUE!
RNU4-44P	X	complement(134760208..134760348)	0	NaN	NaN	NaN	NaN	NaN	#VALUE!
PABIR2	X	complement(134769566..134797232)	48.15	0.54	1.45	1.92e-15	2.07e-14	3.39e-11	13.684
PABIR3	X	134796395..134854835	2.98	-1.05	-2.07	3.19e-23	5.02e-22	5.63e-19	21.2993
MOSPD1	X	complement(134887632..134915257)	17.29	0.29	1.22	0.0023	0.00716	1	2.14509
RNU6-616P	X	complement(134918310..134918416)	0	NaN	NaN	NaN	NaN	NaN	#VALUE!
LINC02243	X	134949549..134953382	0	NaN	NaN	NaN	NaN	NaN	#VALUE!
SMIM10	X	134990991..134992473	0.05	-0.17	-1.12	0.86	0.91	1	0.0409586
RTL8B	X	complement(135020513..135022542)	10.89	-1.6	-3.03	3.63e-55	1.42e-53	6.41e-51	52.8477
RTL8C	X	135032355..135033546	218.19	0.22	1.16	0.00117	0.0039	1	2.40894
gene:ENSG00000286964	X	135037281..135040355	0	NaN	NaN	NaN	NaN	NaN	#VALUE!
RTL8A	X	complement(135050932..135052196)	122.98	0.16	1.12	0.02	0.04	1	1.39794
SMIM10L2B-AS1	X	135059685..135123952	0	NaN	NaN	NaN	NaN	NaN	#VALUE!
SMIM10L2B	X	complement(135094985..135098712)	0.14	0.61	1.52	0.2	0.32	1	0.49485
ETDB	X	complement(135118955..135120526)	0	NaN	NaN	NaN	NaN	NaN	#VALUE!
gene:ENSG00000223809	X	complement(135123239..135123604)	0	NaN	NaN	NaN	NaN	NaN	#VALUE!
CT55	X	complement(135156540..135171398)	0.02	0.35	1.28	0.78	0.85	1	0.0705811
ZNF75D	X	complement(135248920..135344109)	6.75	-0.25	-1.19	0.00424	0.01	1	2
ETDA	X	135252061..135253583	0	NaN	NaN	NaN	NaN	NaN	#VALUE!
ETDC	X	135309480..135309659	0	NaN	NaN	NaN	NaN	NaN	#VALUE!
gene:ENSG00000284994	X	135327758..135330743	0	NaN	NaN	NaN	NaN	NaN	#VALUE!
ZNF449	X	135344796..135363413	4.79	-0.14	-1.1	0.13	0.23	1	0.638272
gene:ENSG00000290806	X	135396429..135397764	0	NaN	NaN	NaN	NaN	NaN	#VALUE!
SMIM10L2A	X	135421944..135428075	0.22	-0.3	-1.23	0.34	0.48	1	0.318759
INTS6L-AS1	X	complement(135520083..135520674)	0	NaN	NaN	NaN	NaN	NaN	#VALUE!
INTS6L	X	135520659..135582510	0.16	-2.81	-7.01	7.25e-06	3.49e-05	0.13	4.45717
CT45A1	X	135713639..135723539	0.00992	-1.95	-3.85	0.46	0.59	1	0.229148
CT45A3	X	complement(135759846..135768191)	0.02	0.35	1.28	0.8	0.87	1	0.0604807
CT45A5	X	complement(135775852..135785503)	0.08	3.74	13.35	0.00508	0.01	1	2
CT45A6	X	complement(135794685..135802787)	0	NaN	NaN	NaN	NaN	NaN	#VALUE!
CT45A2	X	complement(135811668..135820012)	0.03	3.41	10.66	0.2	0.32	1	0.49485
CT45A7	X	complement(135829229..135837280)	0	NaN	NaN	NaN	NaN	NaN	#VALUE!
CT45A8	X	complement(135846497..135854538)	0.03	3.07	8.41	0.24	0.38	1	0.420216
CT45A9	X	complement(135863418..135871812)	0.05	4.13	17.53	0.12	0.22	1	0.657577
CT45A10	X	complement(135881063..135893444)	0.23	5.93	61.17	0.02	0.04	1	1.39794
SAGE1	X	135890182..135913062	0.02	4.21	18.55	0.09	0.18	1	0.744727
MMGT1	X	complement(135960588..135974029)	31.06	0.37	1.3	7.18e-05	0.000295	1	3.53018
SLC9A6	X	135973841..136047269	14	0.23	1.18	0.00286	0.00871	1	2.05998
gene:ENSG00000239080	X	complement(136134317..136134420)	0	NaN	NaN	NaN	NaN	NaN	#VALUE!
FHL1	X	136146702..136211359	38.5	-1.53	-2.89	1.26e-108	1.29e-106	2.23e-104	105.889
MAP7D3	X	complement(136213220..136256482)	12.71	0.03	1.02	0.7	0.79	1	0.102373
ADGRG4	X	136300963..136416890	0	NaN	NaN	NaN	NaN	NaN	#VALUE!
BRS3	X	136487947..136493780	0.00691	2.59	6.01	0.32	0.46	1	0.337242
HTATSF1	X	136497079..136512346	131.11	-0.1	-1.07	0.12	0.22	1	0.657577
VGLL1	X	136532215..136556807	0	NaN	NaN	NaN	NaN	NaN	#VALUE!
MIR934	X	136550878..136550960	0	NaN	NaN	NaN	NaN	NaN	#VALUE!
Y_RNA_754	X	complement(136571705..136571815)	0	NaN	NaN	NaN	NaN	NaN	#VALUE!
RNU6-320P	X	136583240..136583345	0	NaN	NaN	NaN	NaN	NaN	#VALUE!
LINC00892	X	136639535..136642433	0	NaN	NaN	NaN	NaN	NaN	#VALUE!
CD40LG	X	136648158..136660390	0	NaN	NaN	NaN	NaN	NaN	#VALUE!
ARHGEF6	X	complement(136665547..136780932)	0.59	-4.69	-25.8	5.88e-22	8.74e-21	1.04e-17	20.0585
RNU6-972P	X	136773999..136774105	0	NaN	NaN	NaN	NaN	NaN	#VALUE!
Y_RNA_755	X	complement(136816477..136816574)	0	NaN	NaN	NaN	NaN	NaN	#VALUE!
gene:ENSG00000232611	X	complement(136840931..136847797)	0	NaN	NaN	NaN	NaN	NaN	#VALUE!
RBMX	X	complement(136848004..136880764)	198.59	0.11	1.08	0.1	0.2	1	0.69897
SNORD61	X	complement(136879199..136879271)	0	NaN	NaN	NaN	NaN	NaN	#VALUE!
gene:ENSG00000291054	X	136909369..137069407	0	NaN	NaN	NaN	NaN	NaN	#VALUE!
GPR101	X	complement(137023929..137033995)	0	NaN	NaN	NaN	NaN	NaN	#VALUE!
LINC02931	X	complement(137556191..137564488)	0	NaN	NaN	NaN	NaN	NaN	#VALUE!
ZIC3	X	137566127..137577691	0	NaN	NaN	NaN	NaN	NaN	#VALUE!
gene:ENSG00000283692	X	137573752..137981780	0	NaN	NaN	NaN	NaN	NaN	#VALUE!
RN7SL325P	X	137595265..137595547	0	NaN	NaN	NaN	NaN	NaN	#VALUE!
RNU6-985P	X	complement(137687891..137687994)	0	NaN	NaN	NaN	NaN	NaN	#VALUE!
RN7SKP31	X	138397351..138397628	0	NaN	NaN	NaN	NaN	NaN	#VALUE!
FGF13	X	complement(138614727..139222777)	0.003	-3.93	-15.24	0.1	0.19	1	0.721246
gene:ENSG00000232183	X	138627077..138627343	0	NaN	NaN	NaN	NaN	NaN	#VALUE!
MIR504	X	complement(138667711..138667793)	0	NaN	NaN	NaN	NaN	NaN	#VALUE!
FGF13-AS1	X	138711452..138716617	0	NaN	NaN	NaN	NaN	NaN	#VALUE!
F9	X	139530739..139563459	0	NaN	NaN	NaN	NaN	NaN	#VALUE!
MCF2	X	complement(139581770..139708216)	0.00983	1.52	2.88	0.29	0.43	1	0.366532
gene:ENSG00000238485	X	complement(139702287..139702390)	0	NaN	NaN	NaN	NaN	NaN	#VALUE!
ATP11C	X	complement(139726346..139945276)	14.87	-0.25	-1.19	0.000252	0.000951	1	3.02182
RNU6ATAC23P	X	139885481..139885603	0	NaN	NaN	NaN	NaN	NaN	#VALUE!
gene:ENSG00000252719	X	139909904..139910034	0	NaN	NaN	NaN	NaN	NaN	#VALUE!
MIR505	X	complement(139924148..139924231)	0	NaN	NaN	NaN	NaN	NaN	#VALUE!
CXorf66	X	complement(139955728..139965521)	0	NaN	NaN	NaN	NaN	NaN	#VALUE!
gene:ENSG00000233145	X	140017268..140018037	0	NaN	NaN	NaN	NaN	NaN	#VALUE!
RN7SL727P	X	140085855..140086150	0	NaN	NaN	NaN	NaN	NaN	#VALUE!
gene:ENSG00000230707	X	140091678..140092911	0.19	-1.85	-3.59	0.02	0.05	1	1.30103
gene:ENSG00000231110	X	complement(140216035..140216804)	0	NaN	NaN	NaN	NaN	NaN	#VALUE!
U7_7	X	140451148..140451208	0	NaN	NaN	NaN	NaN	NaN	#VALUE!
SOX3	X	complement(140502985..140505069)	0	NaN	NaN	NaN	NaN	NaN	#VALUE!
gene:ENSG00000230668	X	complement(140681106..140689819)	0	NaN	NaN	NaN	NaN	NaN	#VALUE!
LINC00632	X	140709562..140793215	0	NaN	NaN	NaN	NaN	NaN	#VALUE!
CDR1	X	complement(140783578..140784366)	0	NaN	NaN	NaN	NaN	NaN	#VALUE!
MIR320D2	X	complement(140926172..140926219)	0	NaN	NaN	NaN	NaN	NaN	#VALUE!
gene:ENSG00000229269	X	140931738..140997448	0	NaN	NaN	NaN	NaN	NaN	#VALUE!
SPANXB1	X	141002594..141003706	0.37	-0.42	-1.34	0.57	0.69	1	0.161151
LDOC1	X	complement(141111605..141177129)	55.28	0.13	1.09	0.06	0.12	1	0.920819
RNU6-3P	X	complement(141118030..141118136)	0	NaN	NaN	NaN	NaN	NaN	#VALUE!
SPANXA2-OT1	X	141177284..141649927	0	NaN	NaN	NaN	NaN	NaN	#VALUE!
SPANXC	X	complement(141241463..141242517)	0.37	1.93	3.8	0.04	0.09	1	1.04576
SPANXA1	X	complement(141583674..141584738)	0	NaN	NaN	NaN	NaN	NaN	#VALUE!
SPANXA2	X	141589708..141590762	0.13	0.51	1.43	0.65	0.75	1	0.124939
gene:ENSG00000223438	X	141625864..141626733	0	NaN	NaN	NaN	NaN	NaN	#VALUE!
SPANXD	X	complement(141697411..141698739)	0.02	1.81	3.5	0.51	0.63	1	0.200659
MAGEC3	X	141838316..141897832	0.02	-3.91	-15	0.11	0.21	1	0.677781
MAGEC1	X	141903894..141909374	0.32	2.76	6.79	3.86e-10	2.92e-09	6.83e-06	8.53462
gene:ENSG00000288098	X	141934496..142740581	0	NaN	NaN	NaN	NaN	NaN	#VALUE!
MAGEC2	X	complement(142202342..142205290)	0	NaN	NaN	NaN	NaN	NaN	#VALUE!
SPANXN4	X	143025928..143034702	0	NaN	NaN	NaN	NaN	NaN	#VALUE!
RN7SKP81	X	143090347..143090677	0	NaN	NaN	NaN	NaN	NaN	#VALUE!
RN7SKP149	X	complement(143197248..143197591)	0	NaN	NaN	NaN	NaN	NaN	#VALUE!
gene:ENSG00000227303	X	143284977..143516803	0	NaN	NaN	NaN	NaN	NaN	#VALUE!
SPANXN3	X	complement(143508735..143517475)	0	NaN	NaN	NaN	NaN	NaN	#VALUE!
SLITRK4	X	complement(143622790..143636101)	0	NaN	NaN	NaN	NaN	NaN	#VALUE!
SPANXN2	X	complement(143711955..143720752)	0	NaN	NaN	NaN	NaN	NaN	#VALUE!
gene:ENSG00000225970	X	143757737..143828133	0	NaN	NaN	NaN	NaN	NaN	#VALUE!
UBE2NL	X	143884071..143885255	0	NaN	NaN	NaN	NaN	NaN	#VALUE!
RN7SKP189	X	145057108..145057437	0	NaN	NaN	NaN	NaN	NaN	#VALUE!
gene:ENSG00000234712	X	complement(145232929..145233619)	0	NaN	NaN	NaN	NaN	NaN	#VALUE!
SPANXN1	X	145247503..145256208	0	NaN	NaN	NaN	NaN	NaN	#VALUE!
gene:ENSG00000286085	X	complement(145699056..145820632)	0	NaN	NaN	NaN	NaN	NaN	#VALUE!
gene:ENSG00000279585	X	145797375..145798439	0	NaN	NaN	NaN	NaN	NaN	#VALUE!
SLITRK2	X	145817829..145829856	0.02	-5.54	-46.54	0.02	0.04	1	1.39794
MIR892C	X	complement(145992750..145992826)	0	NaN	NaN	NaN	NaN	NaN	#VALUE!
MIR890	X	complement(145994275..145994351)	0	NaN	NaN	NaN	NaN	NaN	#VALUE!
MIR888	X	complement(145994784..145994860)	0	NaN	NaN	NaN	NaN	NaN	#VALUE!
MIR892A	X	complement(145996669..145996743)	0	NaN	NaN	NaN	NaN	NaN	#VALUE!
MIR892B	X	complement(145997198..145997274)	0	NaN	NaN	NaN	NaN	NaN	#VALUE!
MIR891B	X	complement(146001053..146001131)	0	NaN	NaN	NaN	NaN	NaN	#VALUE!
MIR891A	X	complement(146027794..146027872)	0	NaN	NaN	NaN	NaN	NaN	#VALUE!
CXorf51B	X	146809771..146810411	0	NaN	NaN	NaN	NaN	NaN	#VALUE!
CXorf51A	X	complement(146814106..146814744)	0	NaN	NaN	NaN	NaN	NaN	#VALUE!
gene:ENSG00000289591	X	146854517..146954956	0	NaN	NaN	NaN	NaN	NaN	#VALUE!
gene:ENSG00000284377	X	147181064..147271895	0	NaN	NaN	NaN	NaN	NaN	#VALUE!
MIR513C	X	complement(147189704..147189787)	0	NaN	NaN	NaN	NaN	NaN	#VALUE!
MIR513B	X	complement(147199044..147199127)	0	NaN	NaN	NaN	NaN	NaN	#VALUE!
MIR513A1	X	complement(147213463..147213591)	0	NaN	NaN	NaN	NaN	NaN	#VALUE!
MIR513A2	X	complement(147225826..147225952)	0	NaN	NaN	NaN	NaN	NaN	#VALUE!
MIR506	X	complement(147230720..147230843)	0	NaN	NaN	NaN	NaN	NaN	#VALUE!
MIR507	X	complement(147230984..147231077)	0	NaN	NaN	NaN	NaN	NaN	#VALUE!
MIR508	X	complement(147236913..147237027)	0	NaN	NaN	NaN	NaN	NaN	#VALUE!
MIR514B	X	complement(147250151..147250230)	0	NaN	NaN	NaN	NaN	NaN	#VALUE!
MIR509-2	X	complement(147258760..147258850)	0	NaN	NaN	NaN	NaN	NaN	#VALUE!
MIR509-3	X	complement(147259652..147259726)	0	NaN	NaN	NaN	NaN	NaN	#VALUE!
MIR509-1	X	complement(147260532..147260625)	0	NaN	NaN	NaN	NaN	NaN	#VALUE!
MIR510	X	complement(147272335..147272408)	0	NaN	NaN	NaN	NaN	NaN	#VALUE!
MIR514A1	X	complement(147279247..147279344)	0	NaN	NaN	NaN	NaN	NaN	#VALUE!
gene:ENSG00000287017	X	complement(147279481..147286481)	0	NaN	NaN	NaN	NaN	NaN	#VALUE!
MIR514A2	X	complement(147281943..147282030)	0	NaN	NaN	NaN	NaN	NaN	#VALUE!
MIR514A3	X	complement(147284641..147284728)	0	NaN	NaN	NaN	NaN	NaN	#VALUE!
RNU6-382P	X	147827279..147827384	0	NaN	NaN	NaN	NaN	NaN	#VALUE!
gene:ENSG00000287796	X	147879361..147885249	0	NaN	NaN	NaN	NaN	NaN	#VALUE!
gene:ENSG00000227083	X	complement(147900178..147901459)	0	NaN	NaN	NaN	NaN	NaN	#VALUE!
FMR1-AS1	X	complement(147909431..147911817)	0	NaN	NaN	NaN	NaN	NaN	#VALUE!
gene:ENSG00000274086	X	147911822..147911948	0	NaN	NaN	NaN	NaN	NaN	#VALUE!
FMR1	X	147911919..147951125	55.98	-0.66	-1.59	2.8e-22	4.22e-21	4.94e-18	20.3747
FMR1-IT1	X	147946941..147947583	0	NaN	NaN	NaN	NaN	NaN	#VALUE!
FMR1NB	X	147981337..148026665	0.01	-0.13	-1.09	0.94	0.96	1	0.0177288
RNA5SP524	X	complement(148008100..148008215)	0	NaN	NaN	NaN	NaN	NaN	#VALUE!
gene:ENSG00000237741	X	complement(148498113..148500615)	0	NaN	NaN	NaN	NaN	NaN	#VALUE!
AFF2	X	148500617..149000663	0.03	4.86	29.06	0.000165	0.00064	1	3.19382
AFF2-IT1	X	148546878..148547397	0	NaN	NaN	NaN	NaN	NaN	#VALUE!
RN7SKP267	X	complement(148822164..148822448)	0	NaN	NaN	NaN	NaN	NaN	#VALUE!
gene:ENSG00000287585	X	complement(149414877..149415506)	0	NaN	NaN	NaN	NaN	NaN	#VALUE!
IDS	X	complement(149476988..149521096)	97.52	0.58	1.5	6.77e-18	8.3e-17	1.2e-13	16.0809
gene:ENSG00000241489	X	complement(149477104..149540926)	10.53	0.19	1.14	0.07	0.14	1	0.853872
gene:ENSG00000238039	X	complement(149511509..149526264)	0	NaN	NaN	NaN	NaN	NaN	#VALUE!
EOLA1-DT	X	complement(149527591..149540959)	0	NaN	NaN	NaN	NaN	NaN	#VALUE!
EOLA1	X	149540355..149550510	9.63	0.1	1.07	0.19	0.32	1	0.49485
HSFX3	X	complement(149548210..149549924)	0.02	2.6	6.06	0.32	0.46	1	0.337242
MAGEA9B	X	complement(149581653..149587459)	0	NaN	NaN	NaN	NaN	NaN	#VALUE!
HSFX2	X	complement(149592512..149595314)	0	NaN	NaN	NaN	NaN	NaN	#VALUE!
TMEM185A	X	complement(149596556..149631912)	28.38	0.29	1.23	2.77e-05	0.000122	0.49	3.91364
MAGEA11	X	149688228..149717268	0.13	5.99	63.69	0.02	0.04	1	1.39794
HSFX1	X	149774068..149776867	1.56	0.77	1.71	0.000764	0.00263	1	2.58004
MAGEA9	X	149781930..149787737	0.0072	-0.13	-1.09	0.94	0.96	1	0.0177288
LINC00850	X	149825708..149879799	0	NaN	NaN	NaN	NaN	NaN	#VALUE!
MAGEA8-AS1	X	complement(149878836..149881070)	0	NaN	NaN	NaN	NaN	NaN	#VALUE!
MAGEA8	X	149881141..149885835	0.01	3.09	8.52	0.23	0.36	1	0.443697
EOLA2	X	complement(149929527..149938700)	34.32	0.12	1.08	0.1	0.19	1	0.721246
HSFX4	X	149929573..149931287	0.04	0.14	1.1	0.9	0.94	1	0.0268721
EOLA2-DT	X	149938613..150224580	0	NaN	NaN	NaN	NaN	NaN	#VALUE!
MIR2114	X	150228004..150228083	0	NaN	NaN	NaN	NaN	NaN	#VALUE!
MAMLD1	X	150361422..150514178	12.13	1.07	2.1	4.03e-30	8.22e-29	7.13e-26	28.0851
MTM1	X	150568417..150673143	9.19	0.13	1.09	0.14	0.25	1	0.60206
MTMR1	X	150692971..150765108	32	0.09	1.06	0.18	0.31	1	0.508638
CD99L2	X	complement(150766336..150898816)	98.92	-0.09	-1.06	0.2	0.33	1	0.481486
LINC02927	X	150915813..150920938	0	NaN	NaN	NaN	NaN	NaN	#VALUE!
RNU6-383P	X	complement(150955494..150955587)	0	NaN	NaN	NaN	NaN	NaN	#VALUE!
HMGB3	X	150980509..150990771	105.25	0.25	1.19	0.00023	0.000874	1	3.05849
RNA5SP525	X	complement(151026295..151026406)	0	NaN	NaN	NaN	NaN	NaN	#VALUE!
MIR4330	X	151168222..151168326	0	NaN	NaN	NaN	NaN	NaN	#VALUE!
GPR50-AS1	X	complement(151175192..151177836)	0	NaN	NaN	NaN	NaN	NaN	#VALUE!
GPR50	X	151176584..151181465	0.00511	1.81	3.5	0.51	0.63	1	0.200659
gene:ENSG00000269993	X	151182386..151182855	0	NaN	NaN	NaN	NaN	NaN	#VALUE!
Metazoa_SRP_169	X	151275509..151275789	0	NaN	NaN	NaN	NaN	NaN	#VALUE!
gene:ENSG00000287918	X	complement(151303384..151397142)	0	NaN	NaN	NaN	NaN	NaN	#VALUE!
VMA21	X	151396515..151409364	49.03	0.35	1.27	9.92e-05	0.0004	1	3.39794
gene:ENSG00000270052	X	151497726..151498354	0	NaN	NaN	NaN	NaN	NaN	#VALUE!
gene:ENSG00000214915	X	151515551..151516245	0	NaN	NaN	NaN	NaN	NaN	#VALUE!
PASD1	X	151563675..151676739	0	NaN	NaN	NaN	NaN	NaN	#VALUE!
PRRG3	X	151694607..151705924	0	NaN	NaN	NaN	NaN	NaN	#VALUE!
FATE1	X	151716035..151723194	0.05	-3.63	-12.41	0.14	0.24	1	0.619789
CNGA2	X	151734746..151745564	0	NaN	NaN	NaN	NaN	NaN	#VALUE!
MAGEA4-AS1	X	complement(151904431..151913968)	0	NaN	NaN	NaN	NaN	NaN	#VALUE!
MAGEA4	X	151912495..151925171	0	NaN	NaN	NaN	NaN	NaN	#VALUE!
GABRE	X	complement(151953124..151974680)	26.46	0.58	1.5	0.000175	0.000678	1	3.16877
MIR224	X	complement(151958578..151958658)	0	NaN	NaN	NaN	NaN	NaN	#VALUE!
MIR452	X	complement(151959628..151959712)	0	NaN	NaN	NaN	NaN	NaN	#VALUE!
gene:ENSG00000290892	X	complement(152114994..152117939)	0	NaN	NaN	NaN	NaN	NaN	#VALUE!
gene:ENSG00000266560	X	complement(152114994..152138556)	0	NaN	NaN	NaN	NaN	NaN	#VALUE!
MAGEA10	X	complement(152133310..152138578)	0.00356	1.81	3.5	0.51	0.63	1	0.200659
gene:ENSG00000231937	X	152138883..152186857	0	NaN	NaN	NaN	NaN	NaN	#VALUE!
GABRA3	X	complement(152166234..152451315)	0.0032	-0.13	-1.09	0.94	0.96	1	0.0177288
RNU6-764P	X	complement(152250572..152250676)	0	NaN	NaN	NaN	NaN	NaN	#VALUE!
MIR105-1	X	complement(152392219..152392299)	0	NaN	NaN	NaN	NaN	NaN	#VALUE!
MIR767	X	complement(152393421..152393529)	0	NaN	NaN	NaN	NaN	NaN	#VALUE!
MIR105-2	X	complement(152394412..152394492)	0	NaN	NaN	NaN	NaN	NaN	#VALUE!
MAGEA3-DT	X	complement(152574677..152698700)	0	NaN	NaN	NaN	NaN	NaN	#VALUE!
GABRQ	X	152637895..152657542	0.3	2.35	5.1	1.56e-10	1.22e-09	2.75e-06	8.91364
MAGEA3	X	152698767..152702347	0.01	2.59	6.01	0.32	0.46	1	0.337242
CSAG2	X	complement(152708261..152714549)	0.04	3.09	8.52	0.23	0.36	1	0.443697
MAGEA2B	X	152714586..152718607	0	NaN	NaN	NaN	NaN	NaN	#VALUE!
CSAG1	X	complement(152727484..152733735)	0.68	-2.48	-5.59	8.11e-06	3.87e-05	0.14	4.41229
MAGEA12	X	152733757..152737669	0.09	-0.79	-1.72	0.24	0.38	1	0.420216
CSAG4	X	152733827..152740985	0	NaN	NaN	NaN	NaN	NaN	#VALUE!
gene:ENSG00000231447	X	152746817..152747762	0	NaN	NaN	NaN	NaN	NaN	#VALUE!
MAGEA2	X	complement(152749863..152753884)	0.15	-6.34	-81.16	0.00693	0.02	1	1.69897
CSAG3	X	152753921..152760222	0.85	-3.66	-12.63	2.25e-07	1.29e-06	0.00397	5.88941
MAGEA6	X	complement(152766136..152769716)	0.04	4.21	18.54	0.09	0.18	1	0.744727
MAGEA6-DT	X	152769764..152792268	0	NaN	NaN	NaN	NaN	NaN	#VALUE!
CETN2	X	complement(152826994..152830757)	115.07	-0.1	-1.07	0.14	0.24	1	0.619789
NSDHL	X	152830967..152869729	52.21	0.03	1.02	0.64	0.75	1	0.124939
ZNF185	X	152898067..152973481	70.83	1.18	2.26	6.29e-68	3.29e-66	1.11e-63	65.4828
gene:ENSG00000286939	X	complement(152925356..152927043)	0	NaN	NaN	NaN	NaN	NaN	#VALUE!
PNMA5	X	complement(152988824..152994116)	0	NaN	NaN	NaN	NaN	NaN	#VALUE!
PNMA3	X	153056409..153060467	0.18	-1.41	-2.65	0.00158	0.00511	1	2.29158
PNMA6A	X	153072454..153075019	9.49	-0.52	-1.44	4.03e-07	2.25e-06	0.00713	5.64782
MAGEA1	X	153179284..153183880	0.06	0.63	1.55	0.51	0.63	1	0.200659
gene:ENSG00000273877	X	153225649..153230357	0	NaN	NaN	NaN	NaN	NaN	#VALUE!
PWWP4	X	153266152..153279145	0	NaN	NaN	NaN	NaN	NaN	#VALUE!
PNMA6F	X	complement(153317680..153321767)	0	NaN	NaN	NaN	NaN	NaN	#VALUE!
ZNF275	X	153334147..153360110	13.77	0.31	1.24	9.16e-06	4.34e-05	0.16	4.36251
PNMA6E	X	complement(153395639..153401392)	0	NaN	NaN	NaN	NaN	NaN	#VALUE!
RN7SL667P	X	complement(153403844..153404141)	0	NaN	NaN	NaN	NaN	NaN	#VALUE!
ZFP92	X	153411472..153426481	0.55	-1.95	-3.86	6.95e-15	7.29e-14	1.23e-10	13.1373
TREX2	X	complement(153444473..153470587)	3.79	-0.02	-1.01	0.9	0.94	1	0.0268721
HAUS7	X	complement(153447668..153495516)	31.11	0.00656	1	0.93	0.95	1	0.0222764
BGN	X	153494980..153509546	0.05	2.9	7.49	0.05	0.1	1	1
ATP2B3	X	153517642..153582939	0.02	-2.85	-7.23	0.01	0.03	1	1.52288
CCNQ	X	complement(153587925..153600045)	52.99	0.1	1.07	0.15	0.27	1	0.568636
DUSP9	X	153642492..153651326	0.94	0.24	1.18	0.31	0.46	1	0.337242
RN7SL687P	X	153666226..153666510	0	NaN	NaN	NaN	NaN	NaN	#VALUE!
PNCK	X	complement(153669733..153689010)	0.01	-1.04	-2.05	0.38	0.53	1	0.275724
SLC6A8	X	153687926..153696588	8.17	0.12	1.09	0.19	0.32	1	0.49485
BCAP31	X	complement(153700492..153724565)	319.03	-0.08	-1.06	0.2	0.34	1	0.468521
ABCD1	X	153724856..153744755	8.94	-1.39	-2.62	6.94e-39	1.85e-37	1.23e-34	36.7328
PLXNB3-AS1	X	complement(153735626..153766478)	0	NaN	NaN	NaN	NaN	NaN	#VALUE!
PLXNB3	X	153764196..153779346	0.74	0.46	1.38	0.00923	0.02	1	1.69897
SRPK3	X	153776412..153785732	0.48	0.54	1.46	0.05	0.11	1	0.958607
IDH3G	X	complement(153785766..153794512)	93.58	0.07	1.05	0.29	0.43	1	0.366532
SSR4	X	153793516..153798499	208.9	0.12	1.09	0.07	0.13	1	0.886057
PDZD4	X	complement(153802166..153830565)	6.35	-2.13	-4.38	5.26e-84	3.72e-82	9.3e-80	81.4295
L1CAM	X	complement(153861514..153886173)	47.74	1.62	3.08	1.74e-123	2.08e-121	3.08e-119	120.682
gene:ENSG00000284987	X	complement(153872221..153909223)	0	NaN	NaN	NaN	NaN	NaN	#VALUE!
L1CAM-AS1	X	153880672..153888990	0	NaN	NaN	NaN	NaN	NaN	#VALUE!
AVPR2	X	153902531..153907166	0.08	2.11	4.33	0.03	0.06	1	1.22185
ARHGAP4	X	complement(153907367..153934999)	1.46	-0.38	-1.3	0.02	0.04	1	1.39794
NAA10	X	complement(153929225..153935080)	164.81	0.03	1.02	0.61	0.72	1	0.142668
RENBP	X	complement(153935269..153944687)	0.05	-0.38	-1.3	0.67	0.76	1	0.119186
HCFC1	X	complement(153947557..153971818)	120.43	-0.2	-1.15	0.00917	0.02	1	1.69897
HCFC1-AS1	X	153969325..153970087	0	NaN	NaN	NaN	NaN	NaN	#VALUE!
TMEM187	X	153972754..153983194	16.71	-0.48	-1.4	4.44e-07	2.46e-06	0.00786	5.60906
MIR3202-1	X	153981097..153981177	0	NaN	NaN	NaN	NaN	NaN	#VALUE!
MIR3202-2	X	complement(153981098..153981176)	0	NaN	NaN	NaN	NaN	NaN	#VALUE!
IRAK1	X	complement(154010506..154019902)	516.33	0.06	1.05	0.53	0.65	1	0.187087
MIR718	X	complement(154019920..154019989)	0	NaN	NaN	NaN	NaN	NaN	#VALUE!
MECP2	X	complement(154021573..154137103)	30.97	-0.13	-1.09	0.06	0.12	1	0.920819
OPN1LW	X	154144243..154159032	0	NaN	NaN	NaN	NaN	NaN	#VALUE!
OPN1MW	X	154182596..154196861	0	NaN	NaN	NaN	NaN	NaN	#VALUE!
OPN1MW2	X	154219756..154233286	0	NaN	NaN	NaN	NaN	NaN	#VALUE!
OPN1MW3	X	154257582..154271090	0	NaN	NaN	NaN	NaN	NaN	#VALUE!
TEX28	X	complement(154271265..154295853)	0	NaN	NaN	NaN	NaN	NaN	#VALUE!
TKTL1	X	154295795..154330350	0	NaN	NaN	NaN	NaN	NaN	#VALUE!
gene:ENSG00000231830	X	complement(154333960..154335037)	0	NaN	NaN	NaN	NaN	NaN	#VALUE!
FLNA	X	complement(154348524..154374634)	2043.76	0.35	1.27	0.00421	0.01	1	2
gene:ENSG00000285018	X	154374595..154376934	0	NaN	NaN	NaN	NaN	NaN	#VALUE!
EMD	X	154379273..154381574	216.88	0.48	1.4	9.52e-13	8.79e-12	1.68e-08	11.056
RPL10	X	154389955..154409168	850.17	-0.12	-1.09	0.25	0.39	1	0.408935
gene:ENSG00000280195	X	complement(154396878..154398842)	0	NaN	NaN	NaN	NaN	NaN	#VALUE!
SNORA70_25	X	154400281..154400415	0	NaN	NaN	NaN	NaN	NaN	#VALUE!
DNASE1L1	X	complement(154401236..154412112)	24.02	0.25	1.19	0.000366	0.00134	1	2.8729
TAFAZZIN	X	154411524..154421726	35.91	-0.09	-1.07	0.19	0.32	1	0.49485
ATP6AP1-DT	X	complement(154424378..154428526)	0	NaN	NaN	NaN	NaN	NaN	#VALUE!
ATP6AP1	X	154428633..154436516	107.35	0.24	1.18	0.000257	0.000968	1	3.01412
GDI1	X	154436913..154443467	163.24	0.35	1.27	2.22e-07	1.27e-06	0.00393	5.8962
FAM50A	X	154444141..154450654	145.63	0.1	1.07	0.16	0.27	1	0.568636
MIR6858	X	154450320..154450386	0	NaN	NaN	NaN	NaN	NaN	#VALUE!
PLXNA3	X	154458281..154477779	6.72	0.84	1.8	5.03e-19	6.49e-18	8.89e-15	17.1878
LAGE3	X	complement(154477775..154479281)	114.36	-0.36	-1.28	2.13e-07	1.22e-06	0.00377	5.91364
UBL4A	X	complement(154483717..154486615)	99.3	0.19	1.14	0.00407	0.01	1	2
SLC10A3	X	complement(154487306..154490690)	72.21	0.5	1.41	2.69e-13	2.56e-12	4.75e-09	11.5918
RN7SL697P	X	complement(154495815..154496113)	0	NaN	NaN	NaN	NaN	NaN	#VALUE!
FAM3A	X	complement(154506159..154516242)	74.81	0.13	1.1	0.05	0.11	1	0.958607
G6PD	X	complement(154517825..154547572)	1654.61	-0.12	-1.08	0.31	0.46	1	0.337242
IKBKG	X	154541199..154565046	65.96	0.38	1.3	1.37e-08	8.97e-08	0.000243	7.04721
FAM223A	X	154571248..154571960	0	NaN	NaN	NaN	NaN	NaN	#VALUE!
CTAG1A	X	154585133..154586816	0	NaN	NaN	NaN	NaN	NaN	#VALUE!
CTAG1B	X	complement(154617609..154619282)	0	NaN	NaN	NaN	NaN	NaN	#VALUE!
FAM223B	X	complement(154632470..154633182)	0	NaN	NaN	NaN	NaN	NaN	#VALUE!
CTAG2	X	complement(154651972..154653579)	0	NaN	NaN	NaN	NaN	NaN	#VALUE!
GAB3	X	complement(154675249..154751583)	0.18	-0.95	-1.94	0.01	0.03	1	1.52288
DKC1	X	154762742..154777689	117.87	0.03	1.02	0.67	0.77	1	0.113509
SNORA36A	X	154768528..154768659	0	NaN	NaN	NaN	NaN	NaN	#VALUE!
MIR664B	X	154768596..154768656	0	NaN	NaN	NaN	NaN	NaN	#VALUE!
SNORA56	X	154774998..154775126	0	NaN	NaN	NaN	NaN	NaN	#VALUE!
MPP1	X	complement(154778684..154821007)	9.66	-0.9	-1.86	5.42e-20	7.32e-19	9.59e-16	18.1355
SMIM9	X	complement(154823348..154834662)	0	NaN	NaN	NaN	NaN	NaN	#VALUE!
F8	X	complement(154835788..155026940)	2.32	-0.13	-1.09	0.16	0.28	1	0.552842
H2AB1	X	154884972..154885558	0.16	2.47	5.54	0.09	0.17	1	0.769551
F8A1	X	154886355..154888061	157.43	-0.00163	-1	0.98	0.99	1	0.00436481
MIR1184-1	X	complement(154887360..154887458)	0	NaN	NaN	NaN	NaN	NaN	#VALUE!
FUNDC2	X	155025980..155060304	20.75	-0.000857	-1	0.99	0.99	1	0.00436481
gene:ENSG00000288258	X	complement(155061622..155065519)	1.57	0.15	1.11	0.69	0.78	1	0.107905
CMC4	X	complement(155061622..155071136)	26.1	0.14	1.1	0.13	0.23	1	0.638272
MTCP1	X	complement(155064034..155147937)	3.44	0.08	1.05	0.63	0.74	1	0.130768
BRCC3	X	155071420..155123077	68.31	0.12	1.09	0.08	0.16	1	0.79588
VBP1	X	155197007..155239841	89.86	-0.02	-1.02	0.75	0.83	1	0.0809219
RAB39B	X	complement(155258235..155264491)	1.36	-2.61	-6.12	5e-27	9.19e-26	8.84e-23	25.0367
CLIC2	X	complement(155276211..155334657)	0.27	-0.46	-1.38	0.19	0.31	1	0.508638
gene:ENSG00000224216	X	complement(155334858..155351957)	0	NaN	NaN	NaN	NaN	NaN	#VALUE!
gene:ENSG00000290643	X	155348758..155349799	0	NaN	NaN	NaN	NaN	NaN	#VALUE!
H2AB2	X	155380709..155381299	0.1	-1.33	-2.52	0.27	0.41	1	0.387216
F8A2	X	155382095..155383801	0.02	-1.48	-2.79	0.35	0.5	1	0.30103
MIR1184-2	X	complement(155383100..155383198)	0	NaN	NaN	NaN	NaN	NaN	#VALUE!
F8A3	X	complement(155456914..155458620)	0.27	-0.57	-1.49	0.36	0.51	1	0.29243
MIR1184-3	X	155457517..155457615	0	NaN	NaN	NaN	NaN	NaN	#VALUE!
H2AB3	X	complement(155459415..155460005)	0.13	0.74	1.67	0.48	0.62	1	0.207608
TMLHE-AS1	X	155466540..155611616	0	NaN	NaN	NaN	NaN	NaN	#VALUE!
gene:ENSG00000225393	X	155468286..155487046	0	NaN	NaN	NaN	NaN	NaN	#VALUE!
TMLHE	X	complement(155489011..155719098)	11.49	0.16	1.12	0.03	0.07	1	1.1549
SPRY3	X	155612572..155782459	0.36	-0.12	-1.09	0.49	0.63	1	0.200659
VAMP7_1	X	155881345..155943769	28.64	0.11	1.08	0.21	0.34	1	0.468521
IL9R_1	X	155997696..156010817	0.12	0.29	1.23	0.57	0.69	1	0.161151
gene:ENSG00000270726	X	156004218..156022236	0	NaN	NaN	NaN	NaN	NaN	#VALUE!
WASIR1_1	X	complement(156014623..156016837)	0	NaN	NaN	NaN	NaN	NaN	#VALUE!
WASH6P_1	X	156020826..156025710	27.12	-0.1	-1.07	0.29	0.43	1	0.366532
PLCXD1_2	Y	276322..303356	15.05	0.08	1.05	0.28	0.42	1	0.376751
GTPBP6_2	Y	complement(304529..318796)	36.05	-0.1	-1.07	0.15	0.26	1	0.585027
LINC00685_2	Y	320990..321851	0	NaN	NaN	NaN	NaN	NaN	#VALUE!
PPP2R3B_2	Y	complement(333933..386955)	10.23	-0.00924	-1.01	0.92	0.95	1	0.0222764
gene:ENSG00000292349	Y	386980..405579	0	NaN	NaN	NaN	NaN	NaN	#VALUE!
Metazoa_SRP_170	Y	complement(388100..388389)	0	NaN	NaN	NaN	NaN	NaN	#VALUE!
gene:ENSG00000292351	Y	419157..421980	0	NaN	NaN	NaN	NaN	NaN	#VALUE!
SHOX_2	Y	624344..659411	0	NaN	NaN	NaN	NaN	NaN	#VALUE!
gene:ENSG00000292335	Y	990221..994365	0	NaN	NaN	NaN	NaN	NaN	#VALUE!
CRLF2_2	Y	complement(1190490..1212723)	4.6	-0.27	-1.2	0.08	0.16	1	0.79588
CSF2RA_2	Y	1268800..1310381	12.71	0.52	1.43	4.04e-09	2.78e-08	7.15e-05	7.55596
MIR3690_2	Y	1293918..1293992	0	NaN	NaN	NaN	NaN	NaN	#VALUE!
IL3RA_2	Y	1336616..1382689	0.51	-0.66	-1.58	0.05	0.11	1	0.958607
SLC25A6_2	Y	complement(1386152..1392113)	219.29	-0.03	-1.02	0.65	0.75	1	0.124939
LINC00106_2	Y	1396427..1399402	0	NaN	NaN	NaN	NaN	NaN	#VALUE!
ASMTL-AS1_2	Y	1401769..1414028	0	NaN	NaN	NaN	NaN	NaN	#VALUE!
ASMTL_2	Y	complement(1403139..1453762)	10.45	-0.69	-1.62	1.61e-13	1.56e-12	2.84e-09	11.8069
P2RY8_2	Y	complement(1462581..1537185)	0.01	-3.63	-12.41	0.14	0.24	1	0.619789
AKAP17A_2	Y	1591604..1602520	18.82	-0.04	-1.03	0.6	0.71	1	0.148742
ASMT_2	Y	1615059..1643081	0.07	1.82	3.54	0.1	0.19	1	0.721246
gene:ENSG00000292359	Y	1661795..1662306	0	NaN	NaN	NaN	NaN	NaN	#VALUE!
LINC02968_2	Y	1732584..1763212	0	NaN	NaN	NaN	NaN	NaN	#VALUE!
gene:ENSG00000292330	Y	1767347..1768776	0	NaN	NaN	NaN	NaN	NaN	#VALUE!
DHRSX_2	Y	complement(2219506..2502805)	14.18	-0.3	-1.23	0.000189	0.000729	1	3.13727
DHRSX-IT1_2	Y	complement(2334295..2336410)	0	NaN	NaN	NaN	NaN	NaN	#VALUE!
ZBED1_2	Y	complement(2486414..2500976)	18.92	-0.23	-1.17	0.00127	0.0042	1	2.37675
gene:ENSG00000292360	Y	complement(2566024..2609207)	0	NaN	NaN	NaN	NaN	NaN	#VALUE!
MIR6089_2	Y	2609191..2609254	0	NaN	NaN	NaN	NaN	NaN	#VALUE!
CD99P1_2	Y	2609340..2658924	0	NaN	NaN	NaN	NaN	NaN	#VALUE!
LINC00102_2	Y	complement(2612988..2615347)	0	NaN	NaN	NaN	NaN	NaN	#VALUE!
CD99_2	Y	2691187..2741309	66.86	-0.14	-1.1	0.05	0.1	1	1
XGY2	Y	2752083..2854641	0	NaN	NaN	NaN	NaN	NaN	#VALUE!
RNU6-1334P	Y	2784749..2784853	0	NaN	NaN	NaN	NaN	NaN	#VALUE!
SRY	Y	complement(2786855..2787682)	0	NaN	NaN	NaN	NaN	NaN	#VALUE!
gene:ENSG00000286130	Y	complement(2828192..2840851)	0	NaN	NaN	NaN	NaN	NaN	#VALUE!
RPS4Y1	Y	2841602..2932000	0	NaN	NaN	NaN	NaN	NaN	#VALUE!
gene:ENSG00000290841	Y	complement(2883110..2890551)	0	NaN	NaN	NaN	NaN	NaN	#VALUE!
gene:ENSG00000278847	Y	complement(2934406..2934771)	0	NaN	NaN	NaN	NaN	NaN	#VALUE!
ZFY	Y	2935281..2982506	0	NaN	NaN	NaN	NaN	NaN	#VALUE!
ZFY-AS1	Y	complement(2966844..3002626)	0	NaN	NaN	NaN	NaN	NaN	#VALUE!
LINC00278	Y	3002887..3200509	0	NaN	NaN	NaN	NaN	NaN	#VALUE!
TGIF2LY	Y	3579067..3580041	0	NaN	NaN	NaN	NaN	NaN	#VALUE!
gene:ENSG00000286050	Y	3786282..3864893	0	NaN	NaN	NaN	NaN	NaN	#VALUE!
gene:ENSG00000229308	Y	4036497..4100320	0	NaN	NaN	NaN	NaN	NaN	#VALUE!
RNU6-303P	Y	complement(4174985..4175090)	0	NaN	NaN	NaN	NaN	NaN	#VALUE!
gene:ENSG00000277930	Y	complement(4993858..4999650)	0	NaN	NaN	NaN	NaN	NaN	#VALUE!
PCDH11Y	Y	5000226..5742224	0	NaN	NaN	NaN	NaN	NaN	#VALUE!
RNU2-57P	Y	5019076..5019266	0	NaN	NaN	NaN	NaN	NaN	#VALUE!
TTTY23B	Y	complement(6242446..6243610)	0	NaN	NaN	NaN	NaN	NaN	#VALUE!
TSPY2	Y	6246223..6249019	0	NaN	NaN	NaN	NaN	NaN	#VALUE!
FAM197Y9	Y	complement(6256267..6263953)	0	NaN	NaN	NaN	NaN	NaN	#VALUE!
LINC00280	Y	complement(6357219..6369921)	0	NaN	NaN	NaN	NaN	NaN	#VALUE!
TTTY1B	Y	6390431..6411564	0	NaN	NaN	NaN	NaN	NaN	#VALUE!
TTTY2B	Y	complement(6406244..6462091)	0	NaN	NaN	NaN	NaN	NaN	#VALUE!
TTTY21B	Y	6443434..6450685	0	NaN	NaN	NaN	NaN	NaN	#VALUE!
TTTY7	Y	6449468..6457906	0	NaN	NaN	NaN	NaN	NaN	#VALUE!
TTTY8B	Y	complement(6470773..6473630)	0	NaN	NaN	NaN	NaN	NaN	#VALUE!
AMELY	Y	complement(6865918..6911752)	0	NaN	NaN	NaN	NaN	NaN	#VALUE!
TBL1Y	Y	6910686..7101970	0	NaN	NaN	NaN	NaN	NaN	#VALUE!
gene:ENSG00000273906	Y	6918682..6920791	0	NaN	NaN	NaN	NaN	NaN	#VALUE!
gene:ENSG00000289826	Y	7274826..7290751	0	NaN	NaN	NaN	NaN	NaN	#VALUE!
RN7SKP282	Y	complement(7324297..7324595)	0	NaN	NaN	NaN	NaN	NaN	#VALUE!
Y_RNA_756	Y	7341531..7341642	0	NaN	NaN	NaN	NaN	NaN	#VALUE!
RNU6-941P	Y	7378672..7378779	0	NaN	NaN	NaN	NaN	NaN	#VALUE!
RNU6-521P	Y	complement(7423054..7423158)	0	NaN	NaN	NaN	NaN	NaN	#VALUE!
gene:ENSG00000290323	Y	complement(7694707..7810305)	0	NaN	NaN	NaN	NaN	NaN	#VALUE!
TTTY12	Y	7803996..7810683	0	NaN	NaN	NaN	NaN	NaN	#VALUE!
LINC00279	Y	8550518..8713825	0	NaN	NaN	NaN	NaN	NaN	#VALUE!
TTTY18	Y	complement(8682594..8700977)	0	NaN	NaN	NaN	NaN	NaN	#VALUE!
TTTY19	Y	8704472..8705283	0	NaN	NaN	NaN	NaN	NaN	#VALUE!
TTTY11	Y	complement(8783310..8817382)	0	NaN	NaN	NaN	NaN	NaN	#VALUE!
gene:ENSG00000290342	Y	8909948..8914155	0	NaN	NaN	NaN	NaN	NaN	#VALUE!
TTTY20	Y	complement(9329880..9334832)	0	NaN	NaN	NaN	NaN	NaN	#VALUE!
TSPY4	Y	9337464..9340284	0	NaN	NaN	NaN	NaN	NaN	#VALUE!
TSPY8	Y	9357797..9360599	0	NaN	NaN	NaN	NaN	NaN	#VALUE!
FAM197Y7	Y	complement(9367803..9375681)	0	NaN	NaN	NaN	NaN	NaN	#VALUE!
FAM197Y6	Y	complement(9388122..9396027)	0	NaN	NaN	NaN	NaN	NaN	#VALUE!
TSPY3	Y	9398421..9401223	0	NaN	NaN	NaN	NaN	NaN	#VALUE!
FAM197Y5	Y	complement(9458613..9464357)	0	NaN	NaN	NaN	NaN	NaN	#VALUE!
TSPY1	Y	9466955..9469749	0	NaN	NaN	NaN	NaN	NaN	#VALUE!
FAM197Y4	Y	complement(9479053..9484654)	0	NaN	NaN	NaN	NaN	NaN	#VALUE!
TSPY9	Y	9487267..9490081	0	NaN	NaN	NaN	NaN	NaN	#VALUE!
FAM197Y3	Y	complement(9497287..9505159)	0	NaN	NaN	NaN	NaN	NaN	#VALUE!
gene:ENSG00000290332	Y	complement(9517599..9525487)	0	NaN	NaN	NaN	NaN	NaN	#VALUE!
TSPY10	Y	9527880..9530682	0	NaN	NaN	NaN	NaN	NaN	#VALUE!
TTTY8	Y	9691100..9693957	0	NaN	NaN	NaN	NaN	NaN	#VALUE!
TTTY7B	Y	complement(9706824..9715262)	0	NaN	NaN	NaN	NaN	NaN	#VALUE!
TTTY21	Y	complement(9717653..9721296)	0	NaN	NaN	NaN	NaN	NaN	#VALUE!
TTTY2	Y	9740584..9758476	0	NaN	NaN	NaN	NaN	NaN	#VALUE!
TTTY1	Y	complement(9753156..9774289)	0	NaN	NaN	NaN	NaN	NaN	#VALUE!
TTTY22	Y	9784372..9833895	0	NaN	NaN	NaN	NaN	NaN	#VALUE!
gene:ENSG00000228379	Y	9813315..9817513	0	NaN	NaN	NaN	NaN	NaN	#VALUE!
TTTY23	Y	9910798..9911962	0	NaN	NaN	NaN	NaN	NaN	#VALUE!
gene:ENSG00000290344	Y	complement(9954532..10035299)	0	NaN	NaN	NaN	NaN	NaN	#VALUE!
gene:ENSG00000290378	Y	complement(10066554..10067386)	0	NaN	NaN	NaN	NaN	NaN	#VALUE!
gene:ENSG00000291032	Y	complement(11153797..11215032)	0	NaN	NaN	NaN	NaN	NaN	#VALUE!
gene:ENSG00000291034	Y	complement(12088010..12421587)	0	NaN	NaN	NaN	NaN	NaN	#VALUE!
RN7SL702P	Y	12273473..12273764	0	NaN	NaN	NaN	NaN	NaN	#VALUE!
gene:ENSG00000290435	Y	12345077..12347495	0	NaN	NaN	NaN	NaN	NaN	#VALUE!
USP9Y	Y	12537650..12860839	0	NaN	NaN	NaN	NaN	NaN	#VALUE!
gene:ENSG00000286009	Y	complement(12661309..12663478)	0	NaN	NaN	NaN	NaN	NaN	#VALUE!
DDX3Y	Y	12904108..12920478	0	NaN	NaN	NaN	NaN	NaN	#VALUE!
gene:ENSG00000290852	Y	complement(13159273..13161549)	0	NaN	NaN	NaN	NaN	NaN	#VALUE!
UTY	Y	complement(13234577..13480673)	0	NaN	NaN	NaN	NaN	NaN	#VALUE!
TMSB4Y	Y	13703899..13706024	0	NaN	NaN	NaN	NaN	NaN	#VALUE!
gene:ENSG00000290853	Y	13703902..13888980	0	NaN	NaN	NaN	NaN	NaN	#VALUE!
VCY	Y	complement(13985772..13986473)	0	NaN	NaN	NaN	NaN	NaN	#VALUE!
VCY1B	Y	14056227..14056958	0	NaN	NaN	NaN	NaN	NaN	#VALUE!
gene:ENSG00000223517	Y	complement(14276212..14277489)	0	NaN	NaN	NaN	NaN	NaN	#VALUE!
NLGN4Y	Y	14522573..14845654	0	NaN	NaN	NaN	NaN	NaN	#VALUE!
NLGN4Y-AS1	Y	complement(14793642..14804033)	0	NaN	NaN	NaN	NaN	NaN	#VALUE!
gene:ENSG00000252689	Y	complement(16138248..16138379)	0	NaN	NaN	NaN	NaN	NaN	#VALUE!
RNU6-109P	Y	16248935..16249041	0	NaN	NaN	NaN	NaN	NaN	#VALUE!
RNU6-184P	Y	complement(16336283..16336389)	0	NaN	NaN	NaN	NaN	NaN	#VALUE!
gene:ENSG00000286201	Y	complement(16599730..16644539)	0	NaN	NaN	NaN	NaN	NaN	#VALUE!
FAM41AY1	Y	17500958..17515018	0	NaN	NaN	NaN	NaN	NaN	#VALUE!
FAM224B	Y	complement(17552800..17579754)	0	NaN	NaN	NaN	NaN	NaN	#VALUE!
gene:ENSG00000273966	Y	complement(17568962..17569051)	0	NaN	NaN	NaN	NaN	NaN	#VALUE!
XKRY	Y	complement(17768980..17770560)	0	NaN	NaN	NaN	NaN	NaN	#VALUE!
RNU1-128P	Y	complement(17789003..17789162)	0	NaN	NaN	NaN	NaN	NaN	#VALUE!
CDY2B	Y	complement(17878260..17880220)	0	NaN	NaN	NaN	NaN	NaN	#VALUE!
CDY2A	Y	18025787..18027746	0	NaN	NaN	NaN	NaN	NaN	#VALUE!
RNU1-95P	Y	18116848..18117007	0	NaN	NaN	NaN	NaN	NaN	#VALUE!
XKRYP7	Y	18135449..18137029	0	NaN	NaN	NaN	NaN	NaN	#VALUE!
FAM224A	Y	18326253..18353210	0	NaN	NaN	NaN	NaN	NaN	#VALUE!
gene:ENSG00000278391	Y	18336960..18337049	0	NaN	NaN	NaN	NaN	NaN	#VALUE!
FAM41AY2	Y	complement(18390994..18405046)	0	NaN	NaN	NaN	NaN	NaN	#VALUE!
gene:ENSG00000290726	Y	complement(18391065..18405046)	0	NaN	NaN	NaN	NaN	NaN	#VALUE!
RNU1-48P	Y	18486511..18486672	0	NaN	NaN	NaN	NaN	NaN	#VALUE!
gene:ENSG00000251510	Y	18491740..18547698	0	NaN	NaN	NaN	NaN	NaN	#VALUE!
HSFY1	Y	18546691..18588963	0	NaN	NaN	NaN	NaN	NaN	#VALUE!
TTTY9B	Y	complement(18581206..18590521)	0	NaN	NaN	NaN	NaN	NaN	#VALUE!
TTTY9A	Y	18729882..18739197	0	NaN	NaN	NaN	NaN	NaN	#VALUE!
HSFY2	Y	complement(18731440..18773735)	0	NaN	NaN	NaN	NaN	NaN	#VALUE!
TTTY14	Y	complement(18772706..19077416)	0	NaN	NaN	NaN	NaN	NaN	#VALUE!
RNU1-41P	Y	complement(18833729..18833890)	0	NaN	NaN	NaN	NaN	NaN	#VALUE!
RNU6-255P	Y	complement(19018983..19019087)	0	NaN	NaN	NaN	NaN	NaN	#VALUE!
BCORP1	Y	complement(19455431..19567092)	0	NaN	NaN	NaN	NaN	NaN	#VALUE!
TXLNGY	Y	19567313..19606274	0	NaN	NaN	NaN	NaN	NaN	#VALUE!
gene:ENSG00000260197	Y	complement(19691941..19694606)	0	NaN	NaN	NaN	NaN	NaN	#VALUE!
KDM5D	Y	complement(19703865..19744939)	0.00134	1.81	3.5	0.51	0.63	1	0.200659
gene:ENSG00000288049	Y	19744756..19759978	0	NaN	NaN	NaN	NaN	NaN	#VALUE!
TTTY10	Y	complement(20464916..20575519)	0	NaN	NaN	NaN	NaN	NaN	#VALUE!
EIF1AY	Y	20575776..20593154	0	NaN	NaN	NaN	NaN	NaN	#VALUE!
gene:ENSG00000286247	Y	complement(20725331..20734526)	0	NaN	NaN	NaN	NaN	NaN	#VALUE!
RPS4Y2	Y	20756108..20781032	0	NaN	NaN	NaN	NaN	NaN	#VALUE!
gene:ENSG00000254488	Y	complement(21038289..21044724)	0	NaN	NaN	NaN	NaN	NaN	#VALUE!
gene:ENSG00000289707	Y	21138633..21257832	0	NaN	NaN	NaN	NaN	NaN	#VALUE!
PRORY	Y	complement(21382954..21386360)	0	NaN	NaN	NaN	NaN	NaN	#VALUE!
gene:ENSG00000290954	Y	complement(21395148..21404771)	0	NaN	NaN	NaN	NaN	NaN	#VALUE!
gene:ENSG00000288057	Y	complement(21424028..21456216)	0	NaN	NaN	NaN	NaN	NaN	#VALUE!
RBMY1B	Y	21511338..21525786	0	NaN	NaN	NaN	NaN	NaN	#VALUE!
RBMY1A1	Y	21534879..21549326	0	NaN	NaN	NaN	NaN	NaN	#VALUE!
TTTY13	Y	complement(21565092..21605081)	0	NaN	NaN	NaN	NaN	NaN	#VALUE!
gene:ENSG00000286187	Y	21825441..21846721	0	NaN	NaN	NaN	NaN	NaN	#VALUE!
RBMY1D	Y	complement(21880076..21894526)	0	NaN	NaN	NaN	NaN	NaN	#VALUE!
RBMY1E	Y	complement(21903618..21918042)	0	NaN	NaN	NaN	NaN	NaN	#VALUE!
PRY2	Y	complement(22071756..22096007)	0	NaN	NaN	NaN	NaN	NaN	#VALUE!
gene:ENSG00000236951	Y	complement(22100814..22147484)	0	NaN	NaN	NaN	NaN	NaN	#VALUE!
TTTY6B	Y	22144966..22146831	0	NaN	NaN	NaN	NaN	NaN	#VALUE!
RBMY1F	Y	complement(22168542..22182982)	0	NaN	NaN	NaN	NaN	NaN	#VALUE!
TTTY5	Y	complement(22296798..22298876)	0	NaN	NaN	NaN	NaN	NaN	#VALUE!
RBMY2FP	Y	22308859..22316205	0	NaN	NaN	NaN	NaN	NaN	#VALUE!
RBMY1J	Y	22403410..22417881	0	NaN	NaN	NaN	NaN	NaN	#VALUE!
gene:ENSG00000235059	Y	22438940..22485592	0	NaN	NaN	NaN	NaN	NaN	#VALUE!
TTTY6	Y	complement(22439593..22441458)	0	NaN	NaN	NaN	NaN	NaN	#VALUE!
PRY	Y	22490397..22514637	0	NaN	NaN	NaN	NaN	NaN	#VALUE!
gene:ENSG00000290348	Y	22649291..22654778	0	NaN	NaN	NaN	NaN	NaN	#VALUE!
TTTY17A	Y	22851584..22852715	0	NaN	NaN	NaN	NaN	NaN	#VALUE!
TTTY4	Y	22936455..22973284	0	NaN	NaN	NaN	NaN	NaN	#VALUE!
BPY2	Y	22973819..23005465	0	NaN	NaN	NaN	NaN	NaN	#VALUE!
DAZ1	Y	complement(23129355..23199010)	0	NaN	NaN	NaN	NaN	NaN	#VALUE!
DAZ2	Y	23219447..23291356	0	NaN	NaN	NaN	NaN	NaN	#VALUE!
SNORA70_26	Y	complement(23423099..23423236)	0	NaN	NaN	NaN	NaN	NaN	#VALUE!
RNU1-97P	Y	complement(23740942..23741105)	0	NaN	NaN	NaN	NaN	NaN	#VALUE!
TTTY3B	Y	complement(23936727..23941622)	0	NaN	NaN	NaN	NaN	NaN	#VALUE!
RNU1-86P	Y	complement(23946618..23946771)	0	NaN	NaN	NaN	NaN	NaN	#VALUE!
CDY1B	Y	complement(24045229..24048019)	0	NaN	NaN	NaN	NaN	NaN	#VALUE!
CSPG4P2Y	Y	complement(24183434..24187231)	0	NaN	NaN	NaN	NaN	NaN	#VALUE!
GOLGA2P2Y	Y	complement(24209967..24214831)	0	NaN	NaN	NaN	NaN	NaN	#VALUE!
RN7SL818P	Y	complement(24210958..24211216)	0	NaN	NaN	NaN	NaN	NaN	#VALUE!
TTTY17B	Y	24485332..24486463	0	NaN	NaN	NaN	NaN	NaN	#VALUE!
TTTY4B	Y	24570202..24607025	0	NaN	NaN	NaN	NaN	NaN	#VALUE!
BPY2B	Y	24607560..24639207	0	NaN	NaN	NaN	NaN	NaN	#VALUE!
DAZ3	Y	complement(24763069..24813492)	0	NaN	NaN	NaN	NaN	NaN	#VALUE!
DAZ4	Y	24833843..24907040	0	NaN	NaN	NaN	NaN	NaN	#VALUE!
BPY2C	Y	complement(25030901..25062548)	0	NaN	NaN	NaN	NaN	NaN	#VALUE!
TTTY4C	Y	complement(25063083..25099892)	0	NaN	NaN	NaN	NaN	NaN	#VALUE!
TTTY17C	Y	complement(25182277..25213389)	0	NaN	NaN	NaN	NaN	NaN	#VALUE!
SEPTIN14P23	Y	complement(25378300..25394719)	0	NaN	NaN	NaN	NaN	NaN	#VALUE!
RN7SL725P	Y	25458926..25459184	0	NaN	NaN	NaN	NaN	NaN	#VALUE!
CSPG4P1Y	Y	25482908..25486705	0	NaN	NaN	NaN	NaN	NaN	#VALUE!
CDY1	Y	25622117..25624902	0	NaN	NaN	NaN	NaN	NaN	#VALUE!
RNU1-107P	Y	25723342..25723495	0	NaN	NaN	NaN	NaN	NaN	#VALUE!
TTTY3	Y	25728490..25733388	0	NaN	NaN	NaN	NaN	NaN	#VALUE!
RNU1-40P	Y	25928979..25929142	0	NaN	NaN	NaN	NaN	NaN	#VALUE!
SNORA70_27	Y	26247384..26247521	0	NaN	NaN	NaN	NaN	NaN	#VALUE!
RNU6-1314P	Y	26360989..26361092	0	NaN	NaN	NaN	NaN	NaN	#VALUE!
VAMP7_2	Y	57067865..57130289	28.79	0.14	1.1	0.1	0.18	1	0.744727
IL9R_2	Y	57184216..57197337	0.14	0.29	1.22	0.59	0.7	1	0.154902
gene:ENSG00000292369	Y	57190738..57208756	0	NaN	NaN	NaN	NaN	NaN	#VALUE!
WASIR1_2	Y	complement(57201143..57203357)	0	NaN	NaN	NaN	NaN	NaN	#VALUE!
WASH6P_2	Y	57207346..57212230	27.41	-0.12	-1.08	0.2	0.33	1	0.481486
MT-TF	MT	577..647	0	NaN	NaN	NaN	NaN	NaN	#VALUE!
MT-RNR1	MT	648..1601	0	NaN	NaN	NaN	NaN	NaN	#VALUE!
MT-TV	MT	1602..1670	0	NaN	NaN	NaN	NaN	NaN	#VALUE!
MT-RNR2	MT	1671..3229	0	NaN	NaN	NaN	NaN	NaN	#VALUE!
MT-TL1	MT	3230..3304	0	NaN	NaN	NaN	NaN	NaN	#VALUE!
MT-ND1	MT	3307..4262	4221.4	0.55	1.46	0.06	0.12	1	0.920819
MT-TI	MT	4263..4331	0	NaN	NaN	NaN	NaN	NaN	#VALUE!
MT-TQ	MT	complement(4329..4400)	0	NaN	NaN	NaN	NaN	NaN	#VALUE!
MT-TM	MT	4402..4469	0	NaN	NaN	NaN	NaN	NaN	#VALUE!
MT-ND2	MT	4470..5511	6681.79	0.31	1.24	0.18	0.3	1	0.522879
MT-TW	MT	5512..5579	0	NaN	NaN	NaN	NaN	NaN	#VALUE!
MT-TA	MT	complement(5587..5655)	0	NaN	NaN	NaN	NaN	NaN	#VALUE!
MT-TN	MT	complement(5657..5729)	0	NaN	NaN	NaN	NaN	NaN	#VALUE!
MT-TC	MT	complement(5761..5826)	0	NaN	NaN	NaN	NaN	NaN	#VALUE!
MT-TY	MT	complement(5826..5891)	0	NaN	NaN	NaN	NaN	NaN	#VALUE!
MT-CO1	MT	5904..7445	11051.8	0.37	1.29	0.13	0.23	1	0.638272
MT-TS1	MT	complement(7446..7514)	0	NaN	NaN	NaN	NaN	NaN	#VALUE!
MT-TD	MT	7518..7585	0	NaN	NaN	NaN	NaN	NaN	#VALUE!
MT-CO2	MT	7586..8269	9681.72	0.34	1.27	0.23	0.37	1	0.431798
MT-TK	MT	8295..8364	0	NaN	NaN	NaN	NaN	NaN	#VALUE!
MT-ATP8	MT	8366..8572	5450.29	0.63	1.55	0.05	0.11	1	0.958607
MT-ATP6	MT	8527..9207	7868.09	0.53	1.44	0.1	0.19	1	0.721246
MT-CO3	MT	9207..9990	10524	0.59	1.51	0.05	0.11	1	0.958607
MT-TG	MT	9991..10058	0	NaN	NaN	NaN	NaN	NaN	#VALUE!
MT-ND3	MT	10059..10404	2591.07	0.13	1.1	0.26	0.4	1	0.39794
MT-TR	MT	10405..10469	0	NaN	NaN	NaN	NaN	NaN	#VALUE!
MT-ND4L	MT	10470..10766	2037.28	0.37	1.29	0.14	0.25	1	0.60206
MT-ND4	MT	10760..12137	6539.98	0.42	1.34	0.13	0.23	1	0.638272
MT-TH	MT	12138..12206	0	NaN	NaN	NaN	NaN	NaN	#VALUE!
MT-TS2	MT	12207..12265	0	NaN	NaN	NaN	NaN	NaN	#VALUE!
MT-TL2	MT	12266..12336	0	NaN	NaN	NaN	NaN	NaN	#VALUE!
MT-ND5	MT	12337..14148	1833.54	0.45	1.37	0.05	0.12	1	0.920819
MT-ND6	MT	complement(14149..14673)	1484.79	0.52	1.44	0.02	0.05	1	1.30103
MT-TE	MT	complement(14674..14742)	0	NaN	NaN	NaN	NaN	NaN	#VALUE!
MT-CYB	MT	14747..15887	3652.41	0.46	1.37	0.11	0.2	1	0.69897
MT-TT	MT	15888..15953	0	NaN	NaN	NaN	NaN	NaN	#VALUE!
MT-TP	MT	complement(15956..16023)	0	NaN	NaN	NaN	NaN	NaN	#VALUE!

### Sheet: DEG IFNL vs Media RenLuc
Name	Chromosome	Region	Max group mean	Log₂ fold change	Fold change	P-value	FDR p-value	Bonferroni
ISG15	1	1001138..1014540	539.96	5.17	36.12	0	0	0
IL22RA1	1	complement(24119771..24143140)	5.52	1.02	2.03	1.06e-18	1.53e-16	1.87e-14
IFI6	1	complement(27666064..27672212)	762.37	5.08	33.89	0	0	0
THEMIS2	1	27872543..27886685	4.1	4.52	22.94	4.89e-76	1.27e-73	8.63e-72
IFI44L	1	78619902..78646145	25.99	7.39	167.63	0	0	0
IFI44	1	78649796..78664078	89.25	5.8	55.53	0	0	0
GBP3	1	complement(89006679..89022894)	45.04	1.08	2.12	2.08e-55	4.39e-53	3.67e-51
GBP1	1	complement(89051882..89065360)	41.9	2.44	5.44	1.07e-245	5.69e-243	1.88e-241
GBP4	1	complement(89181144..89198942)	1.92	4.79	27.75	1.12e-78	2.99e-76	1.98e-74
GBP5	1	complement(89256189..89272860)	0.13	8.3	314.99	0.000437	0.02	1
ADAR	1	complement(154581695..154628013)	331.62	1.03	2.04	3.31e-31	5.59e-29	5.83e-27
IFI16	1	158999968..159055155	84.47	2.22	4.67	7.08e-230	3.45e-227	1.25e-225
CR1L	1	207645113..207738416	0.19	2.4	5.26	0.000357	0.02	1
RET	10	43077064..43130351	0.37	1.03	2.05	3.72e-05	0.0024	0.66
IFIT2	10	89283694..89309271	34.78	4.42	21.45	0	0	0
IFIT3	10	89327307..89377473	143.23	5.22	37.24	0	0	0
IFIT1	10	89392546..89406487	263.07	6.42	85.37	0	0	0
IFIT5	10	89414568..89421605	56.73	1.93	3.82	3.85e-172	1.4e-169	6.79e-168
PIK3AP1	10	complement(96593315..96720514)	6.74	1.3	2.47	3.25e-55	6.76e-53	5.73e-51
IFITM1	11	310041..315272	81.6	4.87	29.19	0	0	0
IFITM3	11	complement(319676..329475)	57.42	1.66	3.16	2.75e-117	8.55e-115	4.85e-113
IRF7	11	complement(612553..615983)	143.83	4.05	16.6	0	0	0
TRIM21	11	complement(4384897..4393702)	84.58	1.77	3.42	1.93e-140	6.22e-138	3.4e-136
TRIM34	11	5619764..5644398	17.91	1.29	2.45	1.74e-59	3.91e-57	3.07e-55
TRIM22	11	5689610..5737089	10.04	3.1	8.56	6.82e-236	3.43e-233	1.2e-231
gene:ENSG00000285283	11	31812391..32104665	0.44	-5.22	-37.19	0.000191	0.01	1
LMO2	11	complement(33858576..33892076)	3.31	1.85	3.61	3.55e-28	5.83e-26	6.27e-24
SMTNL1	11	57537595..57550272	0.49	3.87	14.62	2.33e-08	2.11e-06	0.000412
UBE2L6	11	complement(57551656..57568284)	198.56	1.94	3.85	2.22e-180	8.44e-178	3.92e-176
SLC15A3	11	complement(60937060..60952653)	1.59	5.51	45.6	1.15e-28	1.92e-26	2.02e-24
PLAAT4	11	63536808..63546462	10.57	1.04	2.06	1.12e-18	1.61e-16	1.97e-14
BATF2	11	complement(64987945..64997018)	21.87	3.92	15.1	3.01e-282	1.71e-279	5.3e-278
ARL2-SNX15	11	65014182..65040570	1.28	-1.08	-2.11	0.000218	0.01	1
CASP1	11	complement(105025397..105035250)	1.35	1.22	2.33	5.23e-10	5.41e-08	9.22e-06
STAT2	12	complement(56341597..56360203)	63.7	2.05	4.16	1.12e-198	4.57e-196	1.98e-194
PLEKHG7	12	92702843..92772455	0.15	2.34	5.07	3.6e-08	3.17e-06	0.000636
OAS1	12	112905856..112933219	143.68	3.49	11.25	0	0	0
OAS3	12	112938051..112976460	224.05	2.36	5.15	2.89e-143	9.66e-141	5.09e-139
OAS2	12	112978395..113011723	61.97	7.93	244.2	0	0	0
OASL	12	complement(121017763..121039246)	47.22	5.68	51.38	0	0	0
PHF11	13	49495610..49528981	18.58	1.16	2.24	2.22e-52	4.51e-50	3.91e-48
IRF9	14	24161234..24168043	58.01	3.29	9.78	0	0	0
REC8	14	24171853..24180257	6.71	1.98	3.93	1.71e-55	3.65e-53	3.01e-51
TMEM229B	14	complement(67447084..67533739)	0.8	1.05	2.08	7.69e-09	7.1e-07	0.000136
IFI27	14	94104836..94116695	36.93	6.99	126.94	1.06e-187	4.12e-185	1.87e-183
PATL2	15	complement(44665732..44711323)	0.25	1.54	2.91	0.00103	0.05	1
TRIM69	15	44728988..44767829	6.61	1.32	2.5	2.31e-32	4.03e-30	4.08e-28
PML	15	73994673..74047827	33.58	1.56	2.94	1e-115	3.05e-113	1.76e-111
ISG20	15	88635670..88656483	15.13	1.73	3.31	1.85e-61	4.22e-59	3.27e-57
NLRC5	16	56989485..57083531	18.35	1.98	3.96	2.1e-172	7.79e-170	3.7e-168
EXOC3L1	16	complement(67184379..67190185)	0.6	1.56	2.95	1.13e-06	8.4e-05	0.02
XAF1	17	6755447..6775647	7.34	8.72	422.12	2.73e-74	6.97e-72	4.82e-70
LGALS9	17	27629798..27649560	12.35	3.53	11.59	2.81e-203	1.2e-200	4.95e-199
DHX58	17	complement(42101404..42112714)	1.22	3.5	11.35	1.57e-26	2.53e-24	2.77e-22
IFI35	17	43006740..43014456	199.11	2.17	4.5	1.08e-213	4.99e-211	1.91e-209
TRIM25	17	complement(56836387..56914080)	130.61	1.17	2.25	1.66e-69	4.16e-67	2.92e-65
RNF213	17	80260852..80398794	164.33	1.26	2.4	1.44e-14	1.79e-12	2.53e-10
SHFL	19	10086122..10093252	46.69	2.47	5.52	1.24e-241	6.44e-239	2.2e-237
HSH2D	19	16134028..16158575	2.8	4.29	19.54	4.42e-65	1.03e-62	7.79e-61
CCDC194	19	complement(17387196..17394196)	0.15	4.58	23.84	5.39e-06	0.000377	0.1
BST2	19	complement(17402939..17405630)	59.99	4.3	19.64	0	0	0
CEACAM1	19	complement(42507304..42561234)	12.04	1.16	2.23	1.27e-48	2.5e-46	2.24e-44
PLEKHA4	19	complement(48837092..48868617)	3.19	3.25	9.49	3.82e-68	9.32e-66	6.74e-64
CMPK2	2	complement(6840570..6866635)	31.55	6.04	65.77	0	0	0
RSAD2	2	6865557..6898239	5.96	7.09	135.78	1.01e-104	2.92e-102	1.78e-100
RASGRP3	2	33436324..33564750	3.24	2.58	6	2.03e-77	5.33e-75	3.58e-73
EIF2AK2	2	complement(37099210..37157522)	131.36	1.63	3.1	7.25e-101	2.06e-98	1.28e-96
PNPT1	2	complement(55634061..55693863)	120.94	1.15	2.23	7.16e-67	1.72e-64	1.26e-62
IL1RN	2	113099315..113134016	0.13	3.65	12.57	0.000448	0.02	1
IFIH1	2	complement(162267074..162318684)	55.79	3.75	13.46	0	0	0
STAT1	2	complement(190908460..191020960)	224.36	2.05	4.13	1.4e-148	4.77e-146	2.47e-144
SP110	2	complement(230165186..230225729)	25.1	2.88	7.37	0	0	0
SP100	2	230415942..230545606	33.79	1.59	3.01	7.12e-120	2.25e-117	1.26e-115
TLDC2	20	36876121..36894235	0.31	1.5	2.83	0.000671	0.03	1
SAMHD1	20	complement(36890229..36951893)	51.35	1.72	3.29	4.89e-143	1.61e-140	8.63e-139
ZNFX1	20	complement(49237946..49278426)	113.41	1.21	2.31	9.27e-69	2.3e-66	1.64e-64
ZBP1	20	complement(57603846..57620576)	0.63	6.15	71.17	1.7e-10	1.8e-08	2.99e-06
HELZ2	20	complement(63558086..63574239)	92.56	3.55	11.7	0	0	0
MX2	21	41361999..41409393	44.12	7.23	150.17	0	0	0
MX1	21	41420020..41470071	205.28	7.52	183.99	0	0	0
USP18	22	18150118..18177397	109.46	3.07	8.41	0	0	0
APOL6	22	35648446..35668404	72.35	2.01	4.04	1.37e-198	5.44e-196	2.41e-194
APOL3	22	complement(36140329..36166177)	0.45	3.29	9.77	2.08e-17	2.91e-15	3.67e-13
APOL2	22	complement(36226209..36239954)	60.35	1.18	2.26	8.6e-66	2.04e-63	1.52e-61
APOL1	22	36253071..36267530	52.66	1.52	2.88	2.3e-106	6.77e-104	4.06e-102
TYMP	22	complement(50525752..50530032)	66.76	1.62	3.07	1.38e-114	4.15e-112	2.44e-110
ODF3B	22	complement(50529710..50532506)	9.71	1.54	2.91	1.57e-27	2.55e-25	2.76e-23
gene:ENSG00000288550	3	9917116..9945385	0.4	1.47	2.78	8.52e-05	0.00522	1
TRANK1	3	complement(36826819..36945057)	21.01	3.03	8.18	8.77e-150	3.06e-147	1.55e-145
MYD88	3	38138552..38143024	132.03	1.03	2.04	8.91e-53	1.83e-50	1.57e-48
UBA7	3	complement(49805209..49813953)	2.74	2.6	6.06	3.81e-43	7.39e-41	6.72e-39
SIDT1	3	113532555..113629575	2.14	1.13	2.18	3.14e-17	4.32e-15	5.53e-13
PARP9	3	complement(122527924..122564577)	82.47	2.79	6.9	0	0	0
DTX3L	3	122564338..122575203	173.23	2.09	4.26	8.73e-216	4.14e-213	1.54e-211
PARP14	3	122680839..122730840	166.05	2.32	5	4.66e-267	2.57e-264	8.21e-263
PLSCR1	3	complement(146515180..146544856)	230.29	2.09	4.26	1.91e-211	8.57e-209	3.36e-207
TNFSF10	3	complement(172505508..172523475)	6.66	2.34	5.05	4.08e-57	8.94e-55	7.2e-53
LAMP3	3	complement(183122215..183163839)	2.51	3.44	10.83	4.29e-62	9.91e-60	7.57e-58
RTP4	3	187368385..187372076	0.44	5.49	44.92	1.8e-05	0.0012	0.32
LAP3	4	17577198..17607972	146.71	1.07	2.1	5.32e-57	1.15e-54	9.39e-53
PPM1K	4	complement(88257620..88284769)	3.56	1.45	2.74	2.68e-41	5.09e-39	4.73e-37
HERC6	4	88378739..88443097	79.9	2.64	6.24	2.70E-315	1.64E-312	4.75E-311
HERC5	4	88457119..88506163	37.08	2.86	7.24	3.86E-313	2.27E-310	0
DDX60	4	complement(168216291..168318883)	22.74	3.14	8.83	0	0	0
DDX60L	4	complement(168356735..168537786)	66.96	2.18	4.53	1.61e-208	7.04e-206	2.83e-204
TLR3	4	186068911..186088073	6.69	1.62	3.08	1.07e-91	2.99e-89	1.88e-87
PDZD2	5	31639131..32110932	0.13	2.04	4.11	7.01e-07	5.32e-05	0.01
GMPR	6	16238587..16295549	1.78	1.91	3.76	3.32e-11	3.66e-09	5.85e-07
HLA-F	6	29722775..29738528	11.08	1.07	2.1	2.08e-40	3.86e-38	3.66e-36
TAP2	6	complement(32821833..32838739)	42.24	1.01	2.02	1.42e-50	2.86e-48	2.51e-46
PSMB9	6	32844136..32859851	52.43	1.49	2.8	1.95e-81	5.28e-79	3.44e-77
TAP1	6	complement(32845209..32853816)	167.66	1.32	2.5	1.31e-86	3.61e-84	2.31e-82
ETV7	6	complement(36354091..36387800)	1.24	3.77	13.64	3.69e-21	5.53e-19	6.51e-17
DDO	6	complement(110391771..110415575)	0.45	3	8.01	4.03e-09	3.85e-07	7.11e-05
NT5C3A	7	complement(33014130..33062796)	104.38	1	2	5.77e-49	1.15e-46	1.02e-44
SAMD9	7	complement(93099513..93118023)	88.9	2.84	7.15	0	0	0
SAMD9L	7	complement(93130056..93148385)	32.18	3.83	14.22	0	0	0
PARP12	7	complement(140023749..140062951)	101.35	2.07	4.21	5.83e-202	2.43e-199	1.03e-197
GIMAP2	7	150685697..150693641	1.5	1.69	3.23	1.08e-09	1.09e-07	1.91e-05
IDO1	8	39902275..39928790	0.21	5.36	41.14	2.75e-05	0.00181	0.49
IL7	8	complement(78675743..78805523)	0.3	1.85	3.61	0.00016	0.0094	1
RGS22	8	complement(99960936..100131268)	0.17	2.59	6	4.6e-07	3.57e-05	0.00812
RIMS2	8	103500610..104254430	0.11	1.22	2.33	0.00015	0.00889	1
PARP10	8	complement(143977153..144012772)	58.28	3.24	9.42	0	0	0
CD274	9	5450503..5470566	2.65	1.53	2.89	2.44e-31	4.17e-29	4.3e-27
RIGI	9	complement(32455302..32526208)	170.51	4.35	20.45	0	0	0
TDRD7	9	97412096..97496125	74.31	1.09	2.13	3.03e-58	6.72e-56	5.34e-54
TRIM14	9	complement(98069275..98119222)	136.61	1.75	3.37	6.34e-151	2.25e-148	1.12e-146
HDX	X	complement(84317874..84502479)	1.97	1.01	2.02	1.15e-16	1.55e-14	2.03e-12

### Sheet: DEG IFNB vs Media RenLuc
Name	Chromosome	Region	Max group mean	Log₂ fold change	Fold change	P-value	FDR p-value	Bonferroni
PLEKHN1	1	966482..975865	13.16	1.42	2.67	3.94e-54	1.83e-52	6.96e-50
PERM1	1	complement(975198..982117)	0.27	1.55	2.93	7.01e-05	0.000385	1
HES4	1	complement(998962..1000172)	177.74	2.45	5.46	6.14e-262	9.57e-260	1.08e-257
ISG15	1	1001138..1014540	2595.6	7.64	199.88	0	0	0
TNFRSF14	1	2555639..2565382	1.68	7.21	148.23	2.13e-19	4.22e-18	3.77e-15
PRDM16	1	3069168..3438621	3.84	3.79	13.84	1.35e-183	1.62e-181	2.38e-179
HES2	1	complement(6412418..6424670)	0.23	1.14	2.21	0.000192	0.000958	1
CASZ1	1	complement(10636604..10796650)	5.34	1.09	2.14	2.2e-42	8.23e-41	3.88e-38
FBXO6	1	11664200..11674354	42.29	2.4	5.29	2.46e-160	2.69e-158	4.35e-156
TNFRSF1B	1	12166991..12209228	1.56	3.28	9.7	1.59e-43	6.02e-42	2.8e-39
FAM43B	1	20552573..20555020	2.1	-1.25	-2.38	2.01e-11	2.38e-10	3.55e-07
ID3	1	complement(23557926..23559501)	433.8	1.01	2.01	4.27e-51	1.84e-49	7.54e-47
IL22RA1	1	complement(24119771..24143140)	22.76	3.27	9.64	3.01e-250	4.53e-248	5.32e-246
GRHL3	1	24199558..24364482	0.07	-1.59	-3.01	0.01	0.04	1
FAM110D	1	26159079..26163962	0.07	-3.53	-11.53	0.0078	0.03	1
IFI6	1	complement(27666064..27672212)	2209.83	6.82	113	0	0	0
THEMIS2	1	27872543..27886685	38.21	7.95	246.89	1.98e-268	3.18e-266	3.5e-264
PHACTR4	1	28369582..28500364	68.52	1.26	2.4	1.48e-79	9.47e-78	2.61e-75
RAB42	1	28592200..28595449	0.77	1.4	2.64	3.83e-07	2.96e-06	0.00676
gene:ENSG00000254553	1	32465057..32600792	0.18	-2.28	-4.85	0.000184	0.000918	1
ZBTB8B	1	32465072..32496686	0.06	-1.56	-2.95	0.000326	0.00154	1
HPCA	1	32885994..32898441	0.86	1.31	2.48	0.000119	0.000623	1
RNF19B	1	complement(32936445..32964809)	119.21	2.14	4.41	1.11e-215	1.46e-213	1.96e-211
ADPRS	1	36088892..36093932	101.97	1.28	2.43	1.43e-74	8.7e-73	2.52e-70
RSPO1	1	complement(37611350..37634892)	0.14	1.4	2.64	0.01	0.04	1
POU3F1	1	complement(38043829..38046793)	0.07	-2.3	-4.94	0.01	0.04	1
MYCL	1	complement(39895428..39902256)	0.63	-1.37	-2.58	6.13e-10	6.41e-09	1.08e-05
GUCA2B	1	42153410..42155820	1.15	-1.53	-2.88	0.00327	0.01	1
SLC6A9	1	complement(43991500..44031467)	7.09	1.16	2.24	3.91e-36	1.26e-34	6.9e-32
PIK3R3	1	complement(46040140..46133036)	6.29	1.04	2.06	2.6e-38	8.91e-37	4.59e-34
MOB3C	1	complement(46607719..46616811)	13.08	1.77	3.42	2.98e-98	2.31e-96	5.26e-94
CYP4B1	1	46757838..46819413	0.07	5.81	56.11	0.02	0.04	1
CYP2J2	1	complement(59893308..59926773)	5.38	5.14	35.2	1.87e-78	1.19e-76	3.3e-74
FPGT-TNNI3K	1	74198235..74544393	0.06	1.23	2.35	0.00885	0.03	1
IFI44L	1	78619902..78646145	71.09	9.04	526.68	0	0	0
IFI44	1	78649796..78664078	294.46	7.72	210.61	0	0	0
SAMD13	1	84298366..84389957	0.48	-1.13	-2.19	0.000654	0.00288	1
GBP3	1	complement(89006679..89022894)	196.23	3.41	10.63	0	0	0
GBP1	1	complement(89051882..89065360)	399.69	5.9	59.75	0	0	0
GBP2	1	complement(89106132..89150456)	24.8	2.62	6.13	1.62e-271	2.64e-269	2.86e-267
GBP7	1	complement(89131742..89176009)	0.13	2.47	5.54	0.000573	0.00256	1
GBP4	1	complement(89181144..89198942)	167.98	11.46	2807.72	0	0	0
GBP5	1	complement(89256189..89272860)	3.47	13.23	9587.01	1.55e-08	1.42e-07	0.000274
GBP6	1	89364059..89388160	0.13	7.48	178.4	0.00162	0.00643	1
DPYD	1	complement(97077743..97995000)	14.86	1.01	2.02	7.74e-46	3e-44	1.37e-41
PLPPR4	1	99264292..99309590	0.07	3.1	8.6	0.000124	0.000641	1
FRRS1	1	complement(99703970..99766635)	4.88	1.18	2.27	1.3e-39	4.59e-38	2.3e-35
VCAM1	1	100719742..100739045	1.33	2.91	7.51	1.09e-32	3.21e-31	1.92e-28
CSF1	1	109910242..109930992	63.89	1.55	2.94	7.86e-114	6.74e-112	1.39e-109
SLC16A4	1	complement(110362851..110391082)	50.55	1.23	2.34	1.39e-70	8.09e-69	2.46e-66
DENND2D	1	complement(111185969..111204535)	1.41	1.61	3.06	1.2e-16	2.06e-15	2.12e-12
OVGP1	1	complement(111414319..111427735)	1.14	-1.01	-2.01	2.51e-05	0.000149	0.44
MOV10	1	112673141..112700756	70.48	2.16	4.48	1.89e-223	2.56e-221	3.34e-219
NGF	1	complement(115285904..115338770)	0.11	-1.37	-2.59	0.01	0.04	1
H3C14	1	complement(149840687..149841208)	6.25	-9.54	-743.72	0.000119	0.000623	1
SV2A	1	complement(149903318..149917844)	0.19	1.18	2.27	0.00129	0.00527	1
MTMR11	1	complement(149928651..149936879)	27.7	1.19	2.29	8.52e-57	4.09e-55	1.5e-52
CIART	1	150282543..150287093	0.48	1.72	3.29	6.4e-06	4.19e-05	0.11
CTSS	1	complement(150730079..150765957)	103.23	2.06	4.16	4.95e-206	6.2e-204	8.74e-202
HRNR	1	complement(152212076..152224193)	0.59	-1.73	-3.32	1.41e-09	1.43e-08	2.49e-05
FLG	1	complement(152302165..152325239)	0.85	-1.34	-2.53	2.54e-13	3.5e-12	4.49e-09
S100A1	1	153627926..153632039	0.72	1.29	2.45	0.00152	0.00609	1
ADAR	1	complement(154581695..154628013)	529.88	1.91	3.75	1.36e-85	9.34e-84	2.39e-81
MUC1	1	complement(155185824..155192916)	18.45	1.32	2.49	6.53e-48	2.62e-46	1.15e-43
CD5L	1	complement(157830911..157898256)	0.22	7.14	141.14	0.00273	0.01	1
SPTA1	1	complement(158610704..158686715)	0.31	6.83	113.65	1.42e-12	1.83e-11	2.51e-08
IFI16	1	158999968..159055155	295.91	4.24	18.84	0	0	0
AIM2	1	complement(159061599..159187843)	0.23	7.53	184.2	0.0015	0.00603	1
gene:ENSG00000258465	1	complement(160216800..160285130)	3.17	1.17	2.25	1.35e-07	1.11e-06	0.00239
USF1	1	complement(161039251..161045977)	91.91	1.02	2.03	2.94e-47	1.17e-45	5.18e-43
NECTIN4	1	complement(161070998..161089558)	0.41	-1.2	-2.3	5.63e-05	0.000316	0.99
PCP4L1	1	161258745..161285450	0.24	2	4.01	0.00474	0.02	1
FCGR2A	1	161505430..161524013	0.32	2.26	4.78	1.66e-09	1.68e-08	2.93e-05
HSPA6	1	161524540..161526894	1.24	1	2	9.41e-07	6.91e-06	0.02
CD247	1	complement(167425027..167518640)	0.08	-1.74	-3.34	0.00502	0.02	1
BLZF1	1	169367970..169396540	61.67	1.81	3.5	8.08e-153	8.55e-151	1.43e-148
SELL	1	complement(169690665..169711702)	0.92	1.91	3.76	6.14e-11	6.94e-10	1.08e-06
ANKRD45	1	complement(173608336..173669851)	1.34	2.9	7.48	9.93e-28	2.56e-26	1.75e-23
SEC16B	1	complement(177923956..177984303)	26.79	3.43	10.81	0	0	0
ANGPTL1	1	complement(178849535..178871077)	1.53	5.86	58.11	9.93e-34	3.01e-32	1.75e-29
RNASEL	1	complement(182573634..182589256)	8.79	1.22	2.34	1.09e-46	4.3e-45	1.92e-42
KCNT2	1	complement(196225779..196609225)	0.81	1.89	3.71	8.81e-22	1.92e-20	1.56e-17
CFH	1	196651754..196752476	137.2	1.18	2.27	4.91e-71	2.87e-69	8.67e-67
LHX9	1	197911902..197935478	0.52	2.05	4.15	1.54e-24	3.63e-23	2.71e-20
ADORA1	1	203090654..203167405	5.8	-1.76	-3.38	3.25e-51	1.41e-49	5.74e-47
NFASC	1	204828651..205022822	0.22	1.37	2.59	2.11e-08	1.89e-07	0.000372
CNTN2	1	205042937..205078289	0.05	2.98	7.91	3.23e-05	0.000188	0.57
CDK18	1	205504596..205532793	12.76	2.8	6.98	2.58e-156	2.78e-154	4.54e-152
PIGR	1	complement(206928522..206946466)	0.28	2.4	5.29	1.72e-09	1.73e-08	3.03e-05
CR1L	1	207645113..207738416	3.7	6.79	110.46	2.44e-34	7.49e-33	4.3e-30
CD34	1	complement(207880972..207911402)	0.23	3.92	15.1	6.5e-20	1.31e-18	1.15e-15
PLXNA2	1	complement(208022242..208244384)	8.76	1.18	2.26	2.15e-49	8.96e-48	3.8e-45
CAMK1G	1	209583714..209613939	0.09	2.11	4.32	0.00232	0.00888	1
gene:ENSG00000289700	1	complement(209779629..209806179)	0.06	6.76	108.04	0.00453	0.02	1
IRF6	1	complement(209785617..209806175)	0.14	2.46	5.51	2.62e-06	1.81e-05	0.05
KCNH1	1	complement(210676823..211134165)	2.58	-1.45	-2.73	2.77e-53	1.26e-51	4.88e-49
ATF3	1	212565334..212620777	4.74	1.98	3.95	4.23e-43	1.6e-41	7.47e-39
BATF3	1	complement(212686417..212699840)	23.67	1.68	3.2	6.89e-43	2.59e-41	1.22e-38
VASH2	1	212950520..212992037	2.41	1.25	2.38	6.09e-31	1.71e-29	1.07e-26
PROX1	1	213983181..214041510	0.32	1.04	2.06	1.22e-06	8.8e-06	0.02
TMEM63A	1	complement(225845536..225882380)	17.06	1.15	2.22	1.67e-57	8.2e-56	2.95e-53
GJC2	1	228149930..228159826	0.58	1.37	2.58	1.24e-05	7.75e-05	0.22
DISC1	1	231626790..232041272	0.96	1.57	2.96	2.09e-27	5.34e-26	3.69e-23
ACTN2	1	236664141..236764631	0.81	8.43	345.9	1.03e-11	1.25e-10	1.82e-07
CHRM3	1	239386565..239915452	0.23	1.35	2.54	1.81e-08	1.64e-07	0.000319
GREM2	1	complement(240489573..240612155)	0.35	-1.32	-2.49	8.39e-05	0.000452	1
KMO	1	241532134..241595642	1.35	2.15	4.45	1.24e-32	3.65e-31	2.18e-28
CMPK2	2	complement(6840570..6866635)	175.92	8.72	422.23	0	0	0
RSAD2	2	6865557..6898239	64.51	10.73	1695.26	6.61e-248	9.86e-246	1.17e-243
ODC1	2	complement(10439968..10448327)	255.24	-1.23	-2.35	8.57e-77	5.39e-75	1.51e-72
KCNF1	2	10911934..10914225	9.53	-1.43	-2.69	3.09e-33	9.25e-32	5.45e-29
C2orf50	2	11133128..11151317	0.35	3.41	10.64	4.55e-24	1.06e-22	8.03e-20
CYRIA	2	complement(16549459..16666331)	3.27	-1.29	-2.44	1.44e-28	3.79e-27	2.55e-24
ADGRF3	2	complement(26308173..26346817)	0.49	1.13	2.19	3.81e-07	2.95e-06	0.00672
DRC1	2	26401920..26456711	0.58	4.44	21.67	4.25e-14	6.16e-13	7.5e-10
OTOF	2	complement(26457203..26558756)	0.36	3.93	15.28	7.44e-25	1.78e-23	1.31e-20
XDH	2	complement(31334321..31414742)	6.47	1.69	3.22	1.32e-63	6.99e-62	2.32e-59
RASGRP3	2	33436324..33564750	24.65	5.72	52.53	0	0	0
GPATCH11	2	37084518..37099244	19.95	-1.59	-3.02	1.09e-76	6.78e-75	1.92e-72
EIF2AK2	2	complement(37099210..37157522)	196.3	2.41	5.32	1.17e-164	1.33e-162	2.07e-160
PKDCC	2	42048021..42058517	178.43	1.57	2.97	5.33e-121	4.69e-119	9.41e-117
PNPT1	2	complement(55634061..55693863)	278.98	2.56	5.91	5.1e-270	8.25e-268	9e-266
CCDC85A	2	56183990..56386172	1.56	-1.09	-2.12	3.53e-12	4.43e-11	6.24e-08
gene:ENSG00000258881	2	complement(70939318..70995336)	0.21	-1.38	-2.61	0.000831	0.00357	1
NAT8	2	complement(73640723..73642422)	5.6	6.15	71.22	6.75e-35	2.12e-33	1.19e-30
HK2	2	74834127..74893359	1.54	2.52	5.74	3.83e-44	1.46e-42	6.76e-40
TACR1	2	complement(75046463..75199520)	0.06	1.91	3.77	0.00491	0.02	1
REEP1	2	complement(86213993..86338083)	1.44	-1.34	-2.53	2.26e-16	3.82e-15	3.99e-12
gene:ENSG00000289685	2	complement(95085391..95165391)	0.07	6.91	120.49	0.00379	0.01	1
ARID5A	2	96536743..96552634	6.17	1.02	2.03	3.87e-21	8.24e-20	6.82e-17
VWA3B	2	98087116..98313299	0.06	6.76	108.04	0.00439	0.02	1
C2orf15	2	99141707..99151669	3.58	-1.18	-2.27	7.54e-12	9.22e-11	1.33e-07
LONRF2	2	complement(100271875..100322501)	4.14	-1.54	-2.9	1.78e-53	8.16e-52	3.14e-49
IL18R1	2	102311529..102398777	2.29	1.75	3.37	2.14e-36	6.93e-35	3.77e-32
SLC9A2	2	102619553..102711355	6.49	-1.01	-2.01	1.77e-29	4.78e-28	3.12e-25
ST6GAL2	2	complement(106801600..106887108)	0.19	-1.32	-2.5	5.54e-05	0.000311	0.98
IL1RN	2	113099315..113134016	0.72	6.41	85.28	2.58e-11	3.05e-10	4.56e-07
POTEF	2	complement(130073535..130129222)	0.29	-1.37	-2.58	0.000404	0.00187	1
FAM168B	2	complement(131047876..131093460)	94.38	-1.14	-2.21	3.17e-65	1.74e-63	5.59e-61
ARHGAP15	2	143091362..143768352	0.08	3.43	10.8	0.000115	0.000603	1
RBM43	2	complement(151247940..151261863)	11.94	1.52	2.86	1.4e-55	6.65e-54	2.48e-51
NMI	2	complement(151270470..151289894)	175.12	2.44	5.44	6.09e-274	1e-271	1.07e-269
CACNB4	2	complement(151832771..152099167)	0.05	2.34	5.07	2.14e-06	1.49e-05	0.04
CYTIP	2	complement(157414619..157488961)	0.47	1.58	2.99	1.87e-07	1.5e-06	0.0033
ACVR1C	2	complement(157526767..157628864)	0.09	1.42	2.67	0.000239	0.00116	1
FAP	2	complement(162170684..162245151)	0.1	3.89	14.85	0.000141	0.000722	1
IFIH1	2	complement(162267074..162318684)	308.74	6.42	85.75	0	0	0
LRP2	2	complement(169127109..169362534)	0.03	1.78	3.44	0.000416	0.00191	1
CHRNA1	2	complement(174747592..174787935)	0.11	6.63	98.88	0.00522	0.02	1
HOXD9	2	176122719..176124937	0.36	1.16	2.24	0.01	0.03	1
HOXD3	2	176136612..176173102	0.6	1.72	3.3	3.37e-07	2.62e-06	0.00595
HOXD4	2	176151550..176153226	2.44	1.83	3.56	2.01e-11	2.38e-10	3.54e-07
ITGA4	2	181457202..181538940	1.3	1.03	2.05	1.49e-14	2.21e-13	2.63e-10
ZNF804A	2	184598529..184939492	1.24	3.33	10.07	3.02e-38	1.03e-36	5.33e-34
C2orf88	2	189879609..190203484	0.34	-1.13	-2.18	0.000275	0.00132	1
STAT1	2	complement(190908460..191020960)	510.58	3.43	10.81	1.04e-282	1.82e-280	1.83e-278
CAVIN2	2	complement(191834310..191847088)	38.76	1.07	2.1	2.58e-53	1.18e-51	4.55e-49
TMEFF2	2	complement(191949043..192194933)	0.21	-1.08	-2.11	0.000849	0.00364	1
C2orf66	2	complement(196804417..196809355)	0.39	2.47	5.54	2.92e-05	0.000171	0.51
PLCL1	2	197804593..198572581	0.36	2.62	6.15	5.08e-18	9.47e-17	8.96e-14
SPATS2L	2	200305881..200482264	110.61	1.71	3.27	1.78e-145	1.86e-143	3.13e-141
CFLAR	2	201116154..201176687	25.17	1.19	2.28	4.71e-71	2.76e-69	8.31e-67
CASP10	2	201182872..201229428	6.25	1.55	2.92	3.57e-81	2.38e-79	6.31e-77
KIAA2012	2	202073255..202205188	1.04	1.72	3.3	2.92e-19	5.76e-18	5.16e-15
CMKLR2	2	complement(206175316..206218047)	0.32	-1.49	-2.81	0.000155	0.000789	1
MAP2	2	209424047..209734147	6.74	2.7	6.52	1.76e-172	2.04e-170	3.11e-168
RUFY4	2	218034960..218090584	1.04	10.24	1206.7	1.28e-05	7.98e-05	0.23
DNPEP	2	complement(219372043..219400022)	58.99	1.38	2.59	2.14e-91	1.57e-89	3.77e-87
KCNE4	2	223052190..223198399	1.6	1.29	2.44	2.04e-12	2.61e-11	3.6e-08
COL4A3	2	227164624..227314792	1.25	1.22	2.33	6.7e-22	1.47e-20	1.18e-17
DAW1	2	227871054..227924344	0.34	-1.67	-3.19	4.52e-05	0.000257	0.8
SLC16A14	2	complement(230034982..230068993)	0.51	-1.52	-2.87	9.55e-09	8.87e-08	0.000168
SP110	2	complement(230165186..230225729)	82.15	4.8	27.79	0	0	0
SP140	2	230203110..230313215	0.35	2.01	4.02	2.57e-09	2.52e-08	4.53e-05
SP140L	2	230327184..230403732	36.26	2.7	6.5	3.83e-302	7.14e-300	6.76e-298
SP100	2	230415942..230545606	85.1	3.13	8.73	0	0	0
B3GNT7	2	231395710..231401164	4.26	2.16	4.46	8.39e-58	4.14e-56	1.48e-53
AGAP1	2	235494043..236131793	14.74	-1.02	-2.03	4.56e-50	1.93e-48	8.05e-46
KLHL30	2	238138668..238152947	0.11	-2.01	-4.04	0.00213	0.00823	1
OXTR	3	complement(8750381..8769628)	7.43	-1.47	-2.77	1.26e-42	4.71e-41	2.22e-38
IL17RE	3	9902612..9916402	1.24	2.62	6.14	1.2e-26	3.02e-25	2.13e-22
gene:ENSG00000288550	3	9917116..9945385	0.33	1.42	2.67	0.000248	0.0012	1
GRIP2	3	complement(14489107..14556075)	1.02	2.56	5.88	3.68e-48	1.49e-46	6.5e-44
RFTN1	3	complement(16313574..16514026)	32.8	1.29	2.44	9.73e-77	6.09e-75	1.72e-72
EFHB	3	complement(19879472..19947025)	0.64	-1.02	-2.03	5.13e-05	0.00029	0.91
NEK10	3	complement(27106484..27369460)	0.56	-1.19	-2.28	1.08e-10	1.2e-09	1.91e-06
AZI2	3	complement(28315003..28349050)	28.49	1.12	2.17	2.26e-59	1.14e-57	3.98e-55
TRANK1	3	complement(36826819..36945057)	111.23	5.64	49.8	0	0	0
DLEC1	3	38039205..38124025	0.11	1.01	2.01	0.01	0.03	1
MYD88	3	38138552..38143024	405.29	2.85	7.2	0	0	0
CCR1	3	complement(46201711..46208313)	0.21	4.71	26.1	3.53e-06	2.39e-05	0.06
PTH1R	3	46877721..46903799	0.21	-1.6	-3.04	0.00166	0.00659	1
TREX1	3	48465811..48467645	90.21	2.49	5.62	5.24e-184	6.33e-182	9.25e-180
INKA1	3	49803261..49805030	2.27	1.65	3.13	1.01e-10	1.13e-09	1.79e-06
UBA7	3	complement(49805209..49813953)	30.88	6.28	77.97	0	0	0
MST1R	3	complement(49887002..49903873)	23.62	1.05	2.07	8.19e-51	3.52e-49	1.45e-46
PARP3	3	51942345..51948867	25.22	1.26	2.39	4.24e-53	1.93e-51	7.48e-49
SEMA3G	3	complement(52433035..52445103)	0.1	-1.28	-2.43	0.01	0.04	1
NT5DC2	3	complement(52524385..52535054)	88.31	-1.4	-2.64	2.04e-92	1.52e-90	3.61e-88
DCP1A	3	complement(53283429..53347586)	24.97	1.15	2.22	3.16e-62	1.66e-60	5.58e-58
CACNA2D3	3	54122552..55074557	0.39	-1.45	-2.74	2.42e-06	1.68e-05	0.04
WNT5A	3	complement(55465715..55490539)	7.37	-1.38	-2.61	5.06e-59	2.54e-57	8.94e-55
LNP1	3	100401532..100456319	2.9	-1.11	-2.15	9.78e-09	9.08e-08	0.000173
ABI3BP	3	complement(100749156..100993515)	0.33	1.47	2.78	1.64e-09	1.65e-08	2.89e-05
ZPLD1	3	102099244..102479841	0.09	3.45	10.93	2.94e-05	0.000172	0.52
CD47	3	complement(108043091..108091862)	77.95	1.15	2.22	6.67e-61	3.45e-59	1.18e-56
RETNLB	3	complement(108743424..108757410)	0.26	5.73	53.06	0.02	0.05	1
SIDT1	3	113532555..113629575	13.74	4	16.01	3.53e-300	6.51e-298	6.23e-296
GRAMD1C	3	113828182..113947174	0.99	1.41	2.65	1.46e-12	1.88e-11	2.58e-08
PLA1A	3	119597875..119629811	10.6	2.71	6.53	1.53e-104	1.22e-102	2.7e-100
gene:ENSG00000285585	3	119703076..119807570	0.08	5.87	58.59	0.02	0.05	1
PARP9	3	complement(122527924..122564577)	172.03	4.05	16.55	0	0	0
DTX3L	3	122564338..122575203	366.29	3.37	10.37	0	0	0
PARP15	3	122577628..122639047	0.08	3.8	13.9	1.88e-05	0.000114	0.33
PARP14	3	122680839..122730840	514.02	4.15	17.81	0	0	0
HEG1	3	complement(124965710..125055997)	48.31	1.87	3.64	2.72e-145	2.81e-143	4.79e-141
PRR20G	3	complement(127283783..127288046)	0.71	7.81	224.14	0.000966	0.00409	1
RAB43	3	complement(129087569..129122801)	30.41	2.18	4.52	2.55e-206	3.21e-204	4.49e-202
ACKR4	3	132597270..132618967	1.27	4.7	26.02	7.23e-28	1.87e-26	1.28e-23
SPSB4	3	141051347..141148611	0.41	1.16	2.23	7.26e-05	0.000397	1
XRN1	3	complement(142306607..142448062)	30	1.93	3.8	1.94e-144	1.98e-142	3.42e-140
PLSCR1	3	complement(146515180..146544856)	518.46	3.46	11.02	0	0	0
gene:ENSG00000284952	3	complement(155763043..155854442)	0.1	-1.88	-3.68	0.01	0.04	1
KCNAB1	3	156037701..156539138	0.44	-1.33	-2.52	4.3e-07	3.31e-06	0.00758
IL12A	3	159988835..159996019	2.38	1.93	3.8	1.45e-17	2.63e-16	2.57e-13
ARL14	3	160677160..160678448	17.68	1.03	2.04	2.81e-24	6.55e-23	4.95e-20
B3GALNT1	3	complement(161083883..161105411)	0.07	1.95	3.86	0.00184	0.00721	1
WDR49	3	complement(167478684..167653983)	0.07	2.46	5.49	0.00117	0.00482	1
MECOM	3	complement(169083499..169663775)	5.79	1.07	2.09	1.28e-37	4.27e-36	2.26e-33
TNIK	3	complement(171058414..171460408)	2.37	-1.07	-2.11	6.36e-20	1.29e-18	1.12e-15
TNFSF10	3	complement(172505508..172523475)	179.41	7.29	156.81	0	0	0
ZMAT3	3	complement(178960121..179072215)	7.13	-2.28	-4.85	6.47e-117	5.63e-115	1.14e-112
GNB4	3	complement(179396088..179451476)	45.27	1.64	3.12	1.76e-112	1.48e-110	3.11e-108
LAMP3	3	complement(183122215..183163839)	47.51	7.88	235.47	0	0	0
IGF2BP2	3	complement(185643130..185825042)	19.94	1.01	2.02	1.84e-46	7.23e-45	3.25e-42
RTP4	3	187368385..187372076	13.1	10.61	1565.37	7.04e-18	1.3e-16	1.24e-13
MB21D2	3	complement(192796815..192917856)	15.1	1.3	2.47	4.35e-59	2.19e-57	7.68e-55
TM4SF19-DYNLT2B	3	complement(196316082..196338373)	0.81	-1.75	-3.36	0.00112	0.00464	1
RUBCN	3	complement(197668867..197749727)	12.33	1.38	2.61	3.8e-87	2.66e-85	6.7e-83
FYTTD1	3	197737179..197787596	46.05	1.27	2.42	6.42e-80	4.17e-78	1.13e-75
DOK7	4	3463306..3501473	0.84	-1.13	-2.19	6.76e-08	5.73e-07	0.00119
MSX1	4	4859665..4863936	27.8	1.07	2.1	1.94e-34	5.98e-33	3.42e-30
HMX1	4	complement(8846076..8871839)	8.03	2.27	4.84	7.49e-79	4.77e-77	1.32e-74
CD38	4	15778275..15853232	138.75	3.2	9.19	0	0	0
LAP3	4	17577198..17607972	515.64	3.09	8.51	0	0	0
ADGRA3	4	complement(22345071..22516066)	25.58	-1.18	-2.27	9.18e-65	5e-63	1.62e-60
PI4K2B	4	25160663..25279204	83.28	2.05	4.14	3.54e-170	4.07e-168	6.24e-166
PCDH7	4	30720369..31146805	1.8	1.82	3.53	2.31e-54	1.08e-52	4.08e-50
SMIM14	4	complement(39546336..39638902)	43.82	1.18	2.27	2.36e-64	1.27e-62	4.17e-60
APBB2	4	complement(40810027..41216714)	12.38	1.43	2.69	2.93e-91	2.14e-89	5.17e-87
ATP10D	4	47485275..47593486	10.66	1.34	2.53	4.32e-73	2.61e-71	7.62e-69
GNRHR	4	complement(67737118..67754388)	0.14	-1.69	-3.22	0.00322	0.01	1
JCHAIN	4	complement(70655541..70681817)	0.18	2.06	4.16	0.00227	0.00869	1
BTC	4	complement(74744759..74794523)	20.91	2.71	6.52	1.84e-161	2.04e-159	3.25e-157
CXCL10	4	complement(76021118..76023497)	10.71	9.97	1002.3	6.59e-16	1.08e-14	1.16e-11
CXCL11	4	complement(76033682..76041415)	8.02	8.86	464.3	6.21e-29	1.64e-27	1.1e-24
SCARB2	4	complement(76158737..76234536)	108.03	1.26	2.4	4.83e-80	3.16e-78	8.53e-76
PRKG2	4	complement(81087370..81215222)	0.68	-1.04	-2.06	2.17e-07	1.73e-06	0.00383
RASGEF1B	4	complement(81426393..82044244)	0.02	1.96	3.9	0.01	0.03	1
PPM1K	4	complement(88257620..88284769)	15.27	3.76	13.54	0	0	0
HERC6	4	88378739..88443097	182.19	4.03	16.38	0	0	0
HERC5	4	88457119..88506163	203.85	5.52	45.86	0	0	0
C4orf54	4	complement(99636529..99657828)	0.04	2.46	5.52	0.000216	0.00106	1
DAPP1	4	99816827..99870190	0.74	6.16	71.66	8.32e-14	1.18e-12	1.47e-09
NDNF	4	complement(121035613..121073021)	0.25	1.05	2.08	0.00555	0.02	1
TNIP3	4	complement(121131408..121227466)	0.48	1.04	2.05	0.00026	0.00126	1
C4orf33	4	129093317..129116640	7.58	1.63	3.09	5.95e-86	4.13e-84	1.05e-81
SMARCA5	4	143513702..143557486	103.63	1	2	3.04e-51	1.32e-49	5.36e-47
OTUD4	4	complement(145110838..145180589)	46.68	1	2.01	8.1e-51	3.49e-49	1.43e-46
MMAA	4	145599042..145660033	3.55	1.07	2.1	2.85e-28	7.44e-27	5.04e-24
EDNRA	4	147480917..147544954	0.94	1.47	2.77	6.91e-14	9.86e-13	1.22e-09
TRIM2	4	153152163..153339319	0.64	-1.57	-2.97	1.81e-18	3.44e-17	3.19e-14
TLR2	4	153684070..153706260	1.41	1.22	2.33	3.03e-12	3.82e-11	5.36e-08
FGG	4	complement(154604134..154612967)	8.41	1.38	2.61	1.62e-38	5.59e-37	2.86e-34
CTSO	4	complement(155921580..155953912)	6.71	1.45	2.74	1.18e-49	4.98e-48	2.08e-45
PDGFC	4	complement(156760454..156971799)	5.91	-1.04	-2.05	4.2e-29	1.12e-27	7.41e-25
DDX60	4	complement(168216291..168318883)	59.74	4.74	26.69	0	0	0
DDX60L	4	complement(168356735..168537786)	218.46	4.09	17	0	0	0
HAND2	4	complement(173524969..173530229)	0.33	-1.05	-2.08	0.005	0.02	1
GPM6A	4	complement(175632934..176002664)	0.19	2.49	5.62	2.32e-09	2.29e-08	4.1e-05
IRF2	4	complement(184385702..184474558)	37.47	2.26	4.79	2.38e-233	3.42e-231	4.19e-229
LRP2BP	4	complement(185363872..185395924)	0.31	-1.07	-2.09	0.000216	0.00106	1
SORBS2	4	complement(185585444..185956652)	0.16	-1.76	-3.38	3.05e-11	3.56e-10	5.38e-07
TLR3	4	186068911..186088073	35.45	4.23	18.81	0	0	0
SLC12A7	5	complement(1050384..1112063)	111.77	1.29	2.44	7.94e-83	5.34e-81	1.4e-78
UBE2QL1	5	6448859..6496723	1.41	1.05	2.07	1.15e-14	1.72e-13	2.03e-10
ATPSCKMT	5	complement(10225507..10249897)	20.7	-1.7	-3.25	1.97e-80	1.3e-78	3.48e-76
CDH12	5	complement(21750673..22853344)	0.14	1.31	2.48	0.00286	0.01	1
CDH9	5	complement(26880597..27121150)	0.16	1.65	3.13	0.00071	0.0031	1
PDZD2	5	31639131..32110932	2.14	6.33	80.2	3.32e-127	2.96e-125	5.85e-123
NPR3	5	32689070..32791724	13.18	1.74	3.34	6.07e-133	5.75e-131	1.07e-128
UGT3A2	5	complement(36035021..36071358)	0.45	6.43	86.49	4.18e-07	3.23e-06	0.00738
LIFR	5	complement(38474668..38608354)	17.88	1.11	2.16	9.75e-60	4.96e-58	1.72e-55
RICTOR	5	complement(38937920..39074402)	22.89	1.24	2.37	1.1e-52	4.9e-51	1.94e-48
FYB1	5	complement(39105252..39274528)	15.09	1.65	3.14	2.79e-85	1.91e-83	4.92e-81
PLCXD3	5	complement(41306952..41510601)	0.69	-1.4	-2.64	5.15e-13	6.89e-12	9.08e-09
ANXA2R	5	complement(43039233..43043170)	3.14	1.07	2.1	5.51e-13	7.37e-12	9.73e-09
CCL28	5	complement(43376645..43412391)	0.65	1.66	3.15	7.15e-12	8.77e-11	1.26e-07
PARP8	5	50665899..50846519	4.13	2.55	5.87	5.36e-145	5.51e-143	9.47e-141
ITGA2	5	52989340..53094779	37.96	1.18	2.27	3.35e-48	1.36e-46	5.91e-44
FST	5	53480626..53487134	1.12	1.8	3.48	1.88e-11	2.23e-10	3.31e-07
DDX4	5	55738017..55817157	0.06	2.51	5.68	0.00258	0.0097	1
ELOVL7	5	complement(60751791..60844274)	48.45	1.52	2.86	1.01e-79	6.51e-78	1.78e-75
ADAMTS6	5	complement(65148738..65481920)	0.56	2.23	4.68	4.07e-25	9.79e-24	7.18e-21
GCNT4	5	complement(75025346..75052558)	2.4	2.48	5.59	3.24e-59	1.63e-57	5.71e-55
MEF2C	5	complement(88717117..88904257)	0.05	2.03	4.08	0.000545	0.00244	1
ARRDC3	5	complement(91368631..91383317)	42.16	1.14	2.21	8.43e-53	3.78e-51	1.49e-48
FAM172A	5	complement(93617725..94111699)	14.73	-1.32	-2.49	2.13e-51	9.35e-50	3.76e-47
GPR150	5	95620087..95622142	0.17	2.4	5.26	0.000443	0.00202	1
GLRX	5	complement(95751319..95822726)	126.55	1.29	2.45	7.53e-80	4.88e-78	1.33e-75
ERAP1	5	complement(96760810..96808100)	42.95	1.28	2.42	5.64e-80	3.68e-78	9.95e-76
ERAP2	5	96875986..96919703	9.21	2.15	4.45	2.41e-140	2.39e-138	4.25e-136
ST8SIA4	5	complement(100806933..100903282)	32.46	2.13	4.39	1.35e-209	1.71e-207	2.38e-205
SLCO4C1	5	complement(102233986..102296284)	0.97	1.52	2.86	3.5e-16	5.82e-15	6.17e-12
TSLP	5	111070062..111078026	0.26	1.39	2.61	4.94e-05	0.00028	0.87
STARD4	5	complement(111496033..111512590)	15.93	1.91	3.76	8.74e-92	6.43e-90	1.54e-87
NREP	5	complement(111662621..111997464)	7.34	1.56	2.94	6.1e-69	3.46e-67	1.08e-64
ARL14EPL	5	116032324..116060118	0.54	2.17	4.51	8.14e-08	6.84e-07	0.00144
PRR16	5	120464300..120687332	0.47	1.02	2.03	0.00221	0.0085	1
MARCHF3	5	complement(126867714..127030558)	1.13	-1.07	-2.1	7.01e-08	5.92e-07	0.00124
CHSY3	5	129904465..130186634	1.19	2.22	4.66	1.7e-26	4.24e-25	3.01e-22
gene:ENSG00000283782	5	132410832..132646079	16.87	1.77	3.42	2.17e-140	2.17e-138	3.83e-136
IRF1	5	complement(132440440..132508719)	127.15	2.67	6.36	0	0	0
FSTL4	5	complement(133196455..133612541)	0.32	-1.05	-2.06	0.000159	0.000803	1
JADE2	5	134524312..134583230	107.68	1.33	2.52	2.5e-87	1.77e-85	4.42e-83
STING1	5	complement(139475533..139482935)	8.41	2.75	6.72	3.7e-99	2.9e-97	6.53e-95
PSD2	5	139795808..139844466	0.1	-1.56	-2.95	0.01	0.04	1
NRG2	5	complement(139846779..140043299)	12.75	1.14	2.2	1.25e-36	4.09e-35	2.2e-32
PCDHA8	5	140841187..141012347	0.53	-1.13	-2.18	3.04e-06	2.08e-05	0.05
PCDHA9	5	140847772..141012347	0.05	-1.91	-3.77	0.00817	0.03	1
PCDHA13	5	140882124..141012347	0.42	-1.29	-2.44	2.13e-05	0.000128	0.38
PCDHB1	5	141051374..141059346	0.03	2.21	4.63	0.00198	0.00772	1
PCDHB3	5	141100473..141103827	0.13	-1.78	-3.43	0.00255	0.00963	1
PCDHGA8	5	141390157..141512975	0.07	-1.7	-3.25	0.00127	0.00518	1
ADRB2	5	148826611..148828623	14.03	1.5	2.83	1.27e-64	6.87e-63	2.23e-60
SLC26A2	5	149960758..149993455	21.41	-1.09	-2.13	6.9e-52	3.05e-50	1.22e-47
CAMK2A	5	complement(150219491..150290093)	0.1	-1.07	-2.1	0.01	0.03	1
CD74	5	complement(150401637..150412969)	18.27	7.37	165.02	1.37e-129	1.26e-127	2.41e-125
ADRA1B	5	159865080..159973012	9.06	-1.13	-2.2	3.11e-26	7.69e-25	5.48e-22
INSYN2B	5	complement(169861303..169980495)	1.72	-2.26	-4.8	3.64e-32	1.06e-30	6.43e-28
IRF4	6	391739..411443	0.05	2.81	7.01	0.000742	0.00322	1
SERPINB9	6	complement(2887270..2903309)	64.27	1.12	2.18	9.76e-62	5.09e-60	1.72e-57
PPP1R3G	6	5085341..5089487	0.74	-1.42	-2.68	1.21e-09	1.24e-08	2.14e-05
DSP	6	7541338..7586714	113.08	1.65	3.13	3.54e-48	1.43e-46	6.25e-44
BLOC1S5-TXNDC5	6	complement(7881522..8064364)	0.39	-8.07	-268.47	0.000769	0.00332	1
gene:ENSG00000272162	6	10747794..10930423	0.48	-1.52	-2.86	0.00215	0.00829	1
MAK	6	complement(10762723..10838553)	0.53	1.92	3.79	6.3e-13	8.35e-12	1.11e-08
TMEM170B	6	11537749..11583524	2.57	-1.66	-3.16	1.68e-39	5.9e-38	2.96e-35
PHACTR1	6	12716312..13290446	0.44	1.6	3.02	4.4e-11	5.05e-10	7.76e-07
RNF182	6	13924446..13980310	4.25	-1.08	-2.11	1.05e-21	2.29e-20	1.86e-17
GMPR	6	16238587..16295549	42.63	6.69	103.51	1.83e-261	2.83e-259	3.23e-257
ID4	6	19837370..19842197	2.03	3.05	8.27	8.43e-51	3.61e-49	1.49e-46
GPLD1	6	complement(24424565..24495205)	1.82	-1.08	-2.11	1.53e-13	2.13e-12	2.7e-09
RIPOR2	6	complement(24804282..25042170)	1.11	8.75	430.22	2.35e-20	4.85e-19	4.15e-16
TRIM38	6	25962802..25991231	41.57	2.7	6.51	0	0	0
BTN3A2	6	26365159..26378320	17.55	1.55	2.93	9.6e-91	6.98e-89	1.69e-86
BTN3A1	6	26402237..26415208	25.45	2.83	7.09	5.89e-303	1.11e-300	1.04e-298
BTN3A3	6	26440472..26453415	20.65	3.08	8.48	7.26e-230	1.02e-227	1.28e-225
POM121L2	6	complement(27285903..27312273)	0.04	-3.36	-10.28	0.01	0.03	1
H4C12	6	complement(27831174..27831560)	3.15	1.73	3.32	0.00343	0.01	1
OR2I1P	6	29550407..29557773	0.83	3.4	10.52	1.34e-33	4.06e-32	2.37e-29
UBD	6	complement(29555515..29559732)	11.62	2.97	7.81	1.09e-58	5.43e-57	1.92e-54
HLA-F	6	29722775..29738528	56.86	3.63	12.42	0	0	0
HLA-A	6	29941260..29949572	302.63	1.19	2.29	5.56e-64	2.98e-62	9.81e-60
TRIM31	6	complement(30102897..30113090)	66.92	1.85	3.6	1.09e-150	1.15e-148	1.93e-146
TRIM26	6	complement(30184455..30213427)	118.08	1.62	3.08	3.16e-128	2.85e-126	5.57e-124
HLA-E	6	30489509..30494194	539.58	2.43	5.39	5.99e-280	1.04e-277	1.06e-275
PSORS1C1	6	31114750..31140092	1.56	1.39	2.63	1.02e-06	7.44e-06	0.02
CDSN	6	complement(31115087..31120446)	1.2	1.65	3.14	5.85e-12	7.25e-11	1.03e-07
HLA-C	6	complement(31268749..31272130)	1036.29	2.13	4.39	1.18e-178	1.4e-176	2.09e-174
HLA-B	6	complement(31353872..31367067)	279.72	3.21	9.22	0	0	0
MICB	6	31494881..31511124	17.9	1.16	2.24	5.9e-53	2.66e-51	1.04e-48
LTB	6	complement(31580525..31582522)	0.51	-1.75	-3.35	0.00272	0.01	1
MPIG6B	6	31718594..31726714	0.1	1.76	3.38	0.01	0.04	1
C2	6	31897785..31945673	0.81	1.62	3.08	1.14e-13	1.61e-12	2.01e-09
gene:ENSG00000244255	6	31927698..31952048	0.14	2.65	6.29	9.42e-05	0.000502	1
CFB	6	31945650..31952086	148.65	2.43	5.4	1.97e-278	3.34e-276	3.47e-274
C4A	6	31982057..32002681	2.41	1.74	3.33	1.62e-20	3.37e-19	2.86e-16
C4B	6	32014795..32035418	4.14	2.9	7.45	1.35e-79	8.66e-78	2.38e-75
HLA-DRA	6	32439878..32445046	0.45	2.73	6.62	6.28e-06	4.12e-05	0.11
HLA-DRB1	6	complement(32577902..32589848)	0.13	6.49	89.7	0.00663	0.02	1
HLA-DOB	6	complement(32812763..32820466)	0.77	3.91	15.06	5.6e-12	6.94e-11	9.88e-08
gene:ENSG00000250264	6	complement(32813767..32838822)	26.48	1.97	3.91	1.04e-83	7.07e-82	1.83e-79
TAP2	6	complement(32821833..32838739)	141.74	2.96	7.79	0	0	0
PSMB8	6	complement(32840717..32844679)	310.26	2.42	5.34	2.26e-278	3.81e-276	3.99e-274
PSMB9	6	32844136..32859851	248.89	3.93	15.27	0	0	0
TAP1	6	complement(32845209..32853816)	685.78	3.56	11.77	0	0	0
HLA-DPA1	6	complement(33064569..33080775)	0.19	4.65	25.12	5.01e-06	3.33e-05	0.09
HLA-DPB1	6	33075990..33089696	0.04	3.79	13.8	0.00433	0.02	1
TAPBP	6	complement(33299694..33314284)	256.56	1.45	2.73	1.05e-88	7.44e-87	1.85e-84
PACSIN1	6	34466061..34535229	0.39	-1.23	-2.35	1.01e-05	6.46e-05	0.18
SPDEF	6	complement(34537802..34556333)	20.91	-1.14	-2.21	7.36e-39	2.55e-37	1.3e-34
ETV7	6	complement(36354091..36387800)	20.52	8.04	262.82	9.25e-131	8.67e-129	1.63e-126
PXT1	6	complement(36390551..36442854)	0.11	2.03	4.08	0.00762	0.02	1
FGD2	6	37005646..37029069	0.09	4.41	21.22	0.00147	0.00591	1
CMTR1	6	37433219..37482827	93.36	1.73	3.31	2.46e-145	2.55e-143	4.34e-141
MDGA1	6	complement(37630679..37699306)	10.22	1.07	2.09	6.14e-53	2.77e-51	1.08e-48
UNC5CL	6	complement(41026895..41039221)	1.69	-1.43	-2.69	4.42e-14	6.39e-13	7.8e-10
PRICKLE4	6	41780782..41787452	2.5	1.09	2.13	2.56e-10	2.77e-09	4.52e-06
GTPBP2	6	complement(43605316..43629264)	49.37	1.23	2.35	3.1e-72	1.85e-70	5.46e-68
CLIC5	6	complement(45880827..46080348)	0.05	3.23	9.39	1.1e-05	6.96e-05	0.19
RCAN2	6	complement(46220736..46491972)	0.1	3.02	8.11	8.71e-05	0.000468	1
ADGRF4	6	47685864..47722021	16.07	1.29	2.45	4.06e-51	1.76e-49	7.16e-47
FAM135A	6	70412941..70561174	9.15	1.04	2.06	2.04e-41	7.44e-40	3.6e-37
CGAS	6	complement(73413515..73452297)	12.2	1.05	2.07	6.51e-43	2.45e-41	1.15e-38
TENT5A	6	complement(81491439..81752774)	35.6	1.3	2.46	7.31e-81	4.84e-79	1.29e-76
NT5E	6	85449584..85495791	46.16	1.1	2.14	1.89e-58	9.39e-57	3.33e-54
EPHA7	6	complement(93240020..93419687)	0.49	4.94	30.59	1.23e-36	4.05e-35	2.17e-32
POU3F2	6	98834574..98839458	0.24	2.38	5.22	1.21e-09	1.24e-08	2.14e-05
PRDM1	6	105993463..106109939	0.28	1.22	2.32	9.86e-06	6.3e-05	0.17
CRYBG1	6	106360717..106572017	7.86	2.87	7.31	1.15e-245	1.68e-243	2.03e-241
DDO	6	complement(110391771..110415575)	3.17	6.04	65.72	1.53e-40	5.52e-39	2.71e-36
CALHM6	6	116461370..116463771	0.19	3.38	10.44	0.00167	0.00663	1
CALHM5	6	116511639..116524788	0.05	1.45	2.73	0.00406	0.01	1
MAN1A1	6	complement(119177205..119349761)	0.32	1.2	2.29	2.29e-05	0.000137	0.4
CLVS2	6	122996235..123072925	0.02	-2.14	-4.4	0.00977	0.03	1
NCOA7	6	125781161..125932034	106.97	2.27	4.82	1.75e-251	2.66e-249	3.09e-247
SLC2A12	6	complement(133987581..134052624)	6.44	2.28	4.85	1.79e-111	1.49e-109	3.16e-107
IL20RA	6	complement(136999971..137045180)	0.14	1.23	2.35	0.00321	0.01	1
TNFAIP3	6	137867214..137883314	20.12	1.53	2.88	3.15e-92	2.33e-90	5.56e-88
GRM1	6	146027646..146437601	0.12	1.02	2.03	0.00867	0.03	1
PPP1R14C	6	150143044..150250392	0.83	-1.44	-2.72	6.49e-07	4.88e-06	0.01
TAGAP	6	complement(159034468..159045152)	0.08	4.68	25.61	0.000398	0.00184	1
C6orf118	6	complement(165279664..165309605)	0.42	1.47	2.77	0.000234	0.00114	1
UNC93A	6	167271169..167316014	0.09	-2.39	-5.24	0.01	0.04	1
DLL1	6	complement(170282206..170306565)	1.73	3.48	11.12	1.88e-49	7.85e-48	3.31e-45
GPER1	7	1082208..1093815	0.51	-1.09	-2.12	0.00536	0.02	1
LFNG	7	2512529..2529177	18.14	-1.11	-2.15	3.24e-35	1.02e-33	5.72e-31
SCIN	7	12570577..12660182	0.9	2.82	7.06	4.56e-53	2.07e-51	8.06e-49
IL6	7	22725884..22732002	3.45	2.45	5.47	1.44e-25	3.51e-24	2.53e-21
NFE2L3	7	26152198..26187137	135.07	2.31	4.95	1.56e-255	2.39e-253	2.75e-251
HOXA7	7	complement(27153716..27157936)	9.81	-1.05	-2.07	2.31e-25	5.6e-24	4.08e-21
CREB5	7	28299321..28825894	0.73	-1.5	-2.83	1.23e-16	2.1e-15	2.16e-12
TRIL	7	complement(28953358..28958330)	0.4	4.14	17.64	7.18e-18	1.33e-16	1.27e-13
CHN2	7	29146547..29514328	2.96	1.11	2.16	1.6e-22	3.55e-21	2.82e-18
MTURN	7	30134986..30162762	3.04	-1.66	-3.17	2.92e-49	1.21e-47	5.15e-45
NOD1	7	complement(30424527..30478784)	13.04	1.36	2.57	8.02e-64	4.28e-62	1.41e-59
NT5C3A	7	complement(33014130..33062796)	479.59	3.4	10.58	0	0	0
GPR141	7	37683766..37833788	0.38	1.29	2.44	4.71e-06	3.14e-05	0.08
AMPH	7	complement(38383704..38631420)	0.7	2.55	5.86	1.51e-18	2.87e-17	2.66e-14
INHBA	7	complement(41667168..41705834)	0.07	2.49	5.63	6.9e-05	0.000379	1
GLI3	7	complement(41960949..42264100)	4.93	2.64	6.23	3.26e-164	3.65e-162	5.75e-160
NACAD	7	complement(45080437..45088969)	0.1	-1.23	-2.34	0.01	0.04	1
ZNF107	7	64666099..64711577	17.35	1.27	2.41	2.17e-33	6.52e-32	3.82e-29
CLDN3	7	complement(73768997..73770270)	3.21	-1.18	-2.27	9.23e-09	8.6e-08	0.000163
SAMD9	7	complement(93099513..93118023)	307.18	4.83	28.39	0	0	0
SAMD9L	7	complement(93130056..93148385)	208.39	6.73	105.9	0	0	0
ACHE	7	complement(100889994..100896974)	0.23	1.51	2.84	8.12e-05	0.000439	1
TRIM56	7	101085481..101097967	75.49	1.18	2.27	3.97e-71	2.34e-69	7.01e-67
SERPINE1	7	101127104..101139247	955.77	1.11	2.17	1.28e-33	3.87e-32	2.26e-29
RELN	7	complement(103471381..103989658)	0.02	1.54	2.9	0.01	0.04	1
NAMPT	7	complement(106248298..106285966)	127.08	1.33	2.51	2.65e-72	1.59e-70	4.68e-68
TMEM168	7	complement(112762377..112790423)	6.69	-1.5	-2.83	6.55e-55	3.07e-53	1.16e-50
TFEC	7	complement(115935148..116159896)	0.06	3.45	10.9	4.79e-06	3.19e-05	0.08
CPED1	7	120988697..121297442	0.07	1.72	3.28	0.00125	0.00514	1
CADPS2	7	complement(122318411..122886759)	3.64	1.09	2.13	4.2e-29	1.12e-27	7.42e-25
HYAL4	7	123828983..123877481	1.41	4.13	17.45	9.77e-34	2.98e-32	1.72e-29
GPR37	7	complement(124743885..124765792)	7.11	1.3	2.46	1.01e-51	4.46e-50	1.79e-47
GARIN1A	7	128671693..128687877	0.76	1.17	2.24	1.81e-11	2.16e-10	3.2e-07
KLF14	7	complement(130730697..130734207)	0.07	3.07	8.39	0.000608	0.00269	1
PLXNA4	7	complement(132123340..132648688)	0.08	2.11	4.32	5.71e-09	5.41e-08	0.000101
TMEM140	7	135148072..135166215	86.04	1.17	2.25	8.12e-65	4.43e-63	1.43e-60
PTN	7	complement(137227341..137343774)	0.09	2.31	4.95	0.02	0.05	1
PARP12	7	complement(140023749..140062951)	284.88	3.77	13.61	0	0	0
DENND2A	7	complement(140518420..140673993)	0.42	-1.09	-2.13	7.01e-05	0.000385	1
TCAF2	7	143620952..143730410	0.66	1.88	3.68	1.72e-18	3.27e-17	3.03e-14
TCAF2C	7	complement(143639230..143647646)	0.17	2.55	5.86	0.000149	0.000758	1
gene:ENSG00000284691	7	150400702..150412470	21.18	2.28	4.87	5.61e-136	5.43e-134	9.9e-132
GIMAP2	7	150685697..150693641	8.12	4.33	20.15	7.37e-99	5.74e-97	1.3e-94
NUB1	7	151341772..151378449	183.19	2.07	4.21	4.89e-212	6.36e-210	8.64e-208
WDR86	7	complement(151375909..151410727)	0.74	2.59	6.03	7.28e-14	1.04e-12	1.28e-09
VIPR2	7	complement(159028175..159144867)	0.11	-1.67	-3.19	0.00176	0.00693	1
AGPAT5	8	6708642..6761503	45.84	-1.04	-2.06	1.83e-52	8.13e-51	3.23e-48
CLDN23	8	8701937..8704096	41.46	1.58	2.98	9.11e-106	7.34e-104	1.61e-101
TRMT9B	8	12945642..13031503	0.27	-1.03	-2.04	1.89e-06	1.33e-05	0.03
PDGFRL	8	17576433..17644071	63.06	3.19	9.15	0	0	0
TNFRSF10D	8	complement(23135588..23164027)	27.11	-1.49	-2.81	5.95e-89	4.25e-87	1.05e-84
NKX3-1	8	complement(23678697..23682938)	27.87	1.13	2.18	1.08e-56	5.17e-55	1.91e-52
ADAM28	8	24294069..24359014	0.7	1.44	2.72	3.3e-16	5.5e-15	5.82e-12
PTK2B	8	27311482..27459391	13.13	1.49	2.8	7.11e-69	4.03e-67	1.26e-64
SCARA5	8	complement(27869883..27992673)	0.67	-1.08	-2.12	1.17e-06	8.48e-06	0.02
MBOAT4	8	complement(30131671..30144665)	1.13	1.29	2.45	1.07e-06	7.79e-06	0.02
TEX15	8	complement(30831544..30913008)	2.05	-1.23	-2.34	7.25e-18	1.34e-16	1.28e-13
RNF122	8	complement(33547754..33567128)	11.96	1.34	2.53	6.11e-37	2.02e-35	1.08e-32
DUSP26	8	complement(33591330..33600023)	0.13	-2.64	-6.22	0.00415	0.01	1
IDO1	8	39902275..39928790	68.77	13.95	15817.1	7.68e-30	2.09e-28	1.35e-25
NPBWR1	8	52939182..52943734	7.65	-1.78	-3.43	4.89e-70	2.82e-68	8.63e-66
gene:ENSG00000285791	8	66432486..66518524	0.06	2.4	5.28	0.00683	0.02	1
SULF1	8	69466624..69660915	0.05	4.63	24.76	0.000458	0.00208	1
SLCO5A1	8	complement(69667046..69834978)	1.79	1.86	3.64	3.79e-58	1.88e-56	6.7e-54
HNF4G	8	75407914..75566834	9.22	1.18	2.26	3.52e-49	1.45e-47	6.21e-45
IL7	8	complement(78675743..78805523)	3.41	5.62	49.12	2.05e-49	8.57e-48	3.63e-45
PAG1	8	complement(80967810..81112068)	0.89	-1.3	-2.47	3.58e-18	6.72e-17	6.32e-14
CA13	8	85220587..85284073	7.17	1.41	2.65	1.66e-48	6.75e-47	2.92e-44
RGS22	8	complement(99960936..100131268)	0.53	4.4	21.18	8.73e-23	1.95e-21	1.54e-18
RIMS2	8	103500610..104254430	0.88	4.41	21.27	2.86e-82	1.91e-80	5.04e-78
ZFPM2	8	104590733..105804539	5.11	4.5	22.61	1e-169	1.15e-167	1.77e-165
NUDCD1	8	complement(109240919..109334121)	81.2	1.28	2.43	8.55e-81	5.64e-79	1.51e-76
EXT1	8	complement(117794490..118111826)	45	1.06	2.08	3.84e-56	1.82e-54	6.78e-52
TNFRSF11B	8	complement(118923557..118951885)	0.58	-1	-2	0.000611	0.0027	1
GSDMC	8	complement(129748196..129786624)	0.15	1.42	2.68	0.00893	0.03	1
KCNK9	8	complement(139600838..139704109)	0.08	2.28	4.86	0.000345	0.00162	1
GPR20	8	complement(141356470..141367286)	0.44	-1.2	-2.3	0.00724	0.02	1
LY6E	8	143017982..143023832	638.04	1.88	3.68	6.96e-132	6.56e-130	1.23e-127
LY6S	8	complement(143041844..143045678)	0.08	3.49	11.27	0.00877	0.03	1
MAFA	8	complement(143419182..143430732)	0.57	-1.29	-2.45	1.17e-05	7.34e-05	0.21
GSDMD	8	143553207..143563062	86.01	1.42	2.68	2.78e-97	2.15e-95	4.91e-93
PARP10	8	complement(143977153..144012772)	218.13	5.34	40.57	0	0	0
GRINA	8	143990056..143993415	556.87	1.18	2.27	1.92e-56	9.18e-55	3.39e-52
JAK2	9	4984390..5129948	19.91	2.16	4.48	2.94e-203	3.65e-201	5.18e-199
CD274	9	5450503..5470566	20.98	4.73	26.46	0	0	0
PDCD1LG2	9	5510531..5571282	7.51	4.37	20.62	5.42e-129	4.97e-127	9.56e-125
MLANA	9	5890889..5910606	0.94	-1.19	-2.28	2.49e-05	0.000148	0.44
TTC39B	9	complement(15163622..15307360)	5.66	2.22	4.66	2.89e-107	2.37e-105	5.1e-103
DMRTA1	9	22446824..22455740	1.31	-1.11	-2.16	3.11e-12	3.91e-11	5.48e-08
RIGI	9	complement(32455302..32526208)	839.77	6.86	115.91	0	0	0
TAF1L	9	complement(32629454..32635669)	0.09	-2.58	-5.98	0.000294	0.00141	1
TMEM215	9	32783540..32789201	1.58	-1.14	-2.2	2.84e-11	3.33e-10	5.02e-07
CHMP5	9	33264879..33282070	179.85	1.16	2.24	4.84e-67	2.7e-65	8.53e-63
HRCT1	9	35906202..35907136	0.75	1.09	2.12	0.00369	0.01	1
SPAAR	9	35909490..35937153	0.15	1.86	3.64	0.00358	0.01	1
PAX5	9	complement(36833269..37034268)	0.63	5.32	39.91	1.75e-36	5.73e-35	3.1e-32
FRMPD1	9	37650954..37746904	0.09	1.24	2.36	0.01	0.03	1
TMC1	9	72521608..72838297	0.08	1.28	2.42	0.01	0.03	1
RORB	9	74497335..74693177	0.1	3.01	8.04	1.73e-09	1.74e-08	3.06e-05
GCNT1	9	76419850..76651203	6.14	1.19	2.28	2.25e-43	8.52e-42	3.97e-39
TLE4	9	79571773..79726882	28.35	1.15	2.22	6.94e-63	3.66e-61	1.23e-58
FRMD3	9	complement(83242990..83538546)	29.09	1.27	2.41	2.13e-76	1.32e-74	3.76e-72
ROR2	9	complement(91563091..91950228)	0.24	1.63	3.09	1.99e-06	1.4e-05	0.04
OMD	9	complement(92412380..92424471)	0.07	-2.48	-5.57	0.01	0.04	1
ECM2	9	complement(92493554..92536655)	0.08	-1.72	-3.29	0.01	0.03	1
TDRD7	9	97412096..97496125	207.41	2.77	6.84	0	0	0
TRIM14	9	complement(98069275..98119222)	270.4	2.94	7.67	0	0	0
ZNF618	9	113876282..114056593	53.99	1.04	2.06	4.02e-55	1.89e-53	7.1e-51
WHRN	9	complement(114402080..114505473)	5.37	1.64	3.11	3.37e-45	1.3e-43	5.95e-41
TNFSF8	9	complement(114893343..114930595)	0.11	-1.52	-2.88	0.0093	0.03	1
TRAF1	9	complement(120902393..120929173)	13.05	1.21	2.32	8.42e-42	3.12e-40	1.49e-37
LHX6	9	complement(122202577..122229626)	0.13	-1.31	-2.47	0.00509	0.02	1
FAM78A	9	complement(131258076..131277365)	0.56	-1.1	-2.15	3.47e-06	2.36e-05	0.06
NTNG2	9	132162058..132244526	5.48	2.09	4.27	1.63e-87	1.16e-85	2.88e-83
gene:ENSG00000284976	9	137217494..137219361	1.81	9.93	974.18	3.41e-05	0.000198	0.6
IL15RA	10	complement(5943639..5978187)	15	2.73	6.62	6.12e-185	7.45e-183	1.08e-180
GATA3	10	8045378..8075198	21.1	1.37	2.58	2.55e-76	1.58e-74	4.5e-72
OPTN	10	13099449..13138308	195.72	2.5	5.66	1.49e-305	2.88e-303	2.64e-301
FAM171A1	10	complement(15211643..15371289)	16.7	-1.48	-2.8	1.5e-66	8.29e-65	2.64e-62
KIAA1217	10	23694746..24547848	21.81	1.74	3.34	9.13e-142	9.21e-140	1.61e-137
GPR158	10	25174802..25602229	0.05	1.41	2.66	0.00831	0.03	1
APBB1IP	10	26438341..26567803	2.74	-1.2	-2.3	5.22e-17	9.13e-16	9.22e-13
MASTL	10	27154824..27187953	84.83	1.53	2.88	5.26e-114	4.53e-112	9.29e-110
RET	10	43077064..43130351	4.66	4.92	30.17	1.03e-211	1.32e-209	1.82e-207
SYT15	10	46578217..46594173	0.78	1.14	2.2	1.67e-08	1.52e-07	0.000295
SLC16A9	10	complement(59650764..59736002)	2.68	-1.05	-2.07	9.53e-14	1.35e-12	1.68e-09
ZNF365	10	62374192..62480288	0.83	-1.58	-2.99	1.07e-12	1.39e-11	1.89e-08
ADAMTS14	10	70672506..70762441	0.54	2.76	6.79	5.15e-18	9.6e-17	9.09e-14
IFIT2	10	89283694..89309271	870.12	9.27	618.97	0	0	0
IFIT3	10	89327307..89377473	903.84	8.08	270.46	0	0	0
IFIT1B	10	89378056..89385205	0.11	4.1	17.13	0.00229	0.00876	1
IFIT1	10	89392546..89406487	1284.83	8.91	479.9	0	0	0
IFIT5	10	89414568..89421605	103.08	3	7.98	0	0	0
PCGF5	10	91163012..91284337	47.22	1.2	2.3	7.51e-52	3.31e-50	1.33e-47
CPEB3	10	complement(92046692..92291078)	1.07	1.29	2.44	2.56e-15	4.01e-14	4.52e-11
CYP26A1	10	93073475..93077885	2.03	-1.49	-2.8	5.68e-14	8.15e-13	1e-09
FFAR4	10	93566665..93604480	1.76	-1.35	-2.55	1.34e-14	1.99e-13	2.37e-10
CYP2C19	10	94762681..94855547	0.05	1.82	3.52	0.00899	0.03	1
PDLIM1	10	complement(95237572..95291012)	636.54	1	2	2.42e-50	1.03e-48	4.27e-46
SORBS1	10	complement(95311771..95561414)	0.87	1.27	2.41	9.82e-21	2.05e-19	1.73e-16
BLNK	10	complement(96189171..96271587)	0.14	5.45	43.72	3.81e-08	3.32e-07	0.000672
PIK3AP1	10	complement(96593315..96720514)	35.27	3.9	14.9	0	0	0
gene:ENSG00000249967	10	97584374..97673910	0.15	6.34	81.24	0.00967	0.03	1
SLC25A28	10	complement(99610519..99622793)	88.75	2.33	5.04	5.15e-233	7.36e-231	9.09e-229
PAX2	10	100735396..100829944	2.23	3.75	13.49	2.07e-83	1.4e-81	3.66e-79
ELOVL3	10	102226299..102229589	1.33	3.02	8.09	5.08e-17	8.89e-16	8.96e-13
NFKB2	10	102394110..102402524	169.24	1.03	2.04	1.44e-53	6.62e-52	2.53e-49
NEURL1	10	103493705..103592546	0.13	-1.22	-2.33	0.00594	0.02	1
DUSP5	10	110497907..110511533	75.19	1.18	2.27	4.96e-67	2.76e-65	8.76e-63
GPAM	10	complement(112149865..112215377)	9.83	-1.13	-2.18	5.74e-53	2.6e-51	1.01e-48
ACSL5	10	112374116..112428379	15.86	2.06	4.16	7.25e-115	6.28e-113	1.28e-110
CASP7	10	113679162..113730907	100.17	1.56	2.95	6.83e-118	5.97e-116	1.21e-113
PLEKHS1	10	113751262..113783429	1.56	1.82	3.54	7.95e-30	2.17e-28	1.4e-25
AFAP1L2	10	complement(114294824..114404756)	25.03	-1.13	-2.19	7.7e-57	3.71e-55	1.36e-52
NANOS1	10	119029714..119033730	2.56	-1.7	-3.26	2.55e-28	6.67e-27	4.51e-24
DMBT1	10	122560665..122643736	0.19	-1.37	-2.58	9.34e-06	5.97e-05	0.16
INSYN2A	10	complement(127135426..127196591)	0.78	-1.61	-3.05	2.91e-15	4.53e-14	5.13e-11
ADGRA1	10	133087924..133131675	0.13	-2.04	-4.11	0.000469	0.00213	1
PGGHG	11	289126..296107	19.38	1.24	2.37	6.58e-29	1.74e-27	1.16e-24
IFITM2	11	303655..309397	333.58	2.57	5.93	5.56e-279	9.54e-277	9.81e-275
IFITM1	11	310041..315272	558.58	7.85	230.1	0	0	0
IFITM3	11	complement(319676..329475)	378.61	4.58	23.98	0	0	0
IRF7	11	complement(612553..615983)	498.51	6.05	66.17	0	0	0
KRTAP5-2	11	complement(1597177..1598294)	0.62	-1.13	-2.19	0.00686	0.02	1
ASCL2	11	complement(2268498..2270588)	0.11	2.12	4.35	0.02	0.04	1
CDKN1C	11	complement(2883213..2885775)	1.76	-1.06	-2.08	5.98e-07	4.51e-06	0.01
TRIM21	11	complement(4384897..4393702)	208.28	3.28	9.68	0	0	0
gene:ENSG00000239920	11	complement(5254392..5678434)	0.3	2.5	5.66	3.81e-05	0.00022	0.67
UBQLNL	11	complement(5514393..5518431)	0.21	2.78	6.86	9.03e-06	5.78e-05	0.16
TRIM6-TRIM34	11	5596725..5644398	2.33	1.16	2.24	7.9e-05	0.000428	1
TRIM34	11	5619764..5644398	28.43	2.16	4.48	8.2e-134	7.81e-132	1.45e-129
TRIM5	11	complement(5663195..5938619)	68.9	2.6	6.06	5.45E-311	0	9.63e-307
TRIM22	11	5689610..5737089	99.96	6.62	98.2	0	0	0
DCHS1	11	complement(6621330..6655809)	0.1	1.65	3.15	2.8e-05	0.000165	0.49
OLFML1	11	7485388..7511377	0.14	1.58	2.98	0.00696	0.02	1
LMO1	11	complement(8224309..8268716)	0.89	-1.72	-3.3	8.86e-07	6.54e-06	0.02
SCUBE2	11	complement(9019476..9138114)	0.24	1.03	2.05	0.000608	0.00269	1
DENND5A	11	complement(9138825..9265959)	93.68	1.42	2.67	6.41e-100	5.05e-98	1.13e-95
AMPD3	11	10308313..10507579	2.12	-1.09	-2.14	2.16e-17	3.89e-16	3.8e-13
DKK3	11	complement(11956207..12009769)	12.92	1.43	2.69	1.76e-92	1.31e-90	3.11e-88
SAA2	11	complement(18239223..18248668)	0.35	2.61	6.1	3.99e-07	3.08e-06	0.00704
SAA1	11	18266260..18269977	4.48	2.06	4.17	2.8e-22	6.19e-21	4.95e-18
ANO3	11	26188842..26663289	0.05	-1.41	-2.66	0.01	0.04	1
PRRG4	11	32829927..32858120	4.83	2.11	4.32	3.2e-60	1.64e-58	5.65e-56
LMO2	11	complement(33858576..33892076)	26.63	5.06	33.33	0	0	0
TSPAN18	11	44726465..44932423	2.62	-1.07	-2.1	8.39e-17	1.45e-15	1.48e-12
MDK	11	46380756..46383837	19.93	2.48	5.59	2.8e-134	2.69e-132	4.93e-130
AGBL2	11	complement(47659591..47715389)	2.11	1.8	3.48	1.3e-31	3.71e-30	2.29e-27
SMTNL1	11	57537595..57550272	4.82	7.38	166.94	5.58e-31	1.57e-29	9.85e-27
UBE2L6	11	complement(57551656..57568284)	715.35	4	15.96	0	0	0
SERPING1	11	57597387..57619171	0.75	7.82	226.3	3.52e-10	3.76e-09	6.21e-06
SLC15A3	11	complement(60937060..60952653)	23.67	9.6	777.71	2.78e-90	2.01e-88	4.91e-86
CHRM1	11	complement(62908679..62921807)	0.08	1.7	3.25	0.01	0.03	1
PLAAT4	11	63536808..63546462	59.85	3.75	13.47	6.01e-265	9.46e-263	1.06e-260
PLAAT2	11	complement(63552770..63563379)	15.81	5.91	60.02	1.85e-68	1.04e-66	3.27e-64
SLC22A11	11	64555690..64572875	0.42	1.13	2.18	7.09e-05	0.000388	1
CDC42BPG	11	complement(64823052..64844653)	3.41	-1.41	-2.65	1.37e-37	4.54e-36	2.41e-33
BATF2	11	complement(64987945..64997018)	138.36	6.78	109.81	0	0	0
C11orf86	11	66975277..66977009	11.49	-1.42	-2.67	6.35e-28	1.64e-26	1.12e-23
SYT12	11	67006778..67050863	2.09	-1.23	-2.34	3.19e-20	6.58e-19	5.64e-16
ACY3	11	complement(67642555..67650730)	14.48	2.23	4.68	2.99e-69	1.71e-67	5.28e-65
UNC93B1	11	complement(67991100..68004982)	217.42	1.48	2.8	4.86e-109	4.03e-107	8.58e-105
gene:ENSG00000287725	11	69072915..69162440	0.11	-1.71	-3.28	0.00714	0.02	1
IL18BP	11	71998613..72007315	14.88	2.45	5.46	1.32e-112	1.12e-110	2.34e-108
P2RY2	11	73218281..73242427	12.33	-1.66	-3.17	3.37e-104	2.67e-102	5.94e-100
SLCO2B1	11	75100563..75206549	0.36	-1	-2	0.000596	0.00265	1
ARRB1	11	complement(75260122..75351705)	11.58	-1.02	-2.03	5.43e-46	2.11e-44	9.59e-42
TSKU	11	76782251..76798153	423	1.14	2.21	2.53e-45	9.76e-44	4.47e-41
KCTD14	11	complement(78015715..78046191)	4.12	1.4	2.65	1.05e-21	2.29e-20	1.86e-17
HEPHL1	11	94021354..94114208	0.06	1.95	3.86	0.0011	0.0046	1
ENDOD1	11	95089846..95132645	81.21	1.78	3.44	1.43e-153	1.53e-151	2.52e-149
CNTN5	11	99020949..100358885	0.06	-1.62	-3.08	0.0052	0.02	1
TRPC6	11	complement(101451564..101872562)	0.34	-1.7	-3.24	2.14e-06	1.49e-05	0.04
BIRC3	11	102317484..102339403	108.32	1.84	3.57	1.04e-129	9.64e-128	1.83e-125
MMP13	11	complement(102942995..102955732)	0.58	7.03	131	1.89e-08	1.72e-07	0.000334
CASP4	11	complement(104942866..104969366)	70.58	1.82	3.53	1.22e-137	1.2e-135	2.15e-133
CASP1	11	complement(105025397..105035250)	19.03	5.25	38.17	0	0	0
CARD16	11	complement(105041326..105101431)	2.1	6.4	84.3	3.6e-11	4.16e-10	6.35e-07
GUCY1A2	11	complement(106674019..107018476)	0.74	-1.01	-2.02	6.05e-12	7.47e-11	1.07e-07
RAB39A	11	107928448..107963482	1.65	1.21	2.31	1.48e-09	1.5e-08	2.61e-05
ARHGAP20	11	complement(110577042..110713189)	0.43	1.41	2.65	1.44e-11	1.73e-10	2.54e-07
gene:ENSG00000258529	11	complement(111786286..111879425)	0.26	1.22	2.33	0.01	0.04	1
FXYD6	11	complement(117836976..117877486)	0.43	1.1	2.14	0.00049	0.00221	1
ABCG4	11	119149052..119162653	0.21	-1.08	-2.12	0.0047	0.02	1
POU2F3	11	120236640..120319945	0.18	1.5	2.83	0.00127	0.0052	1
FLI1	11	128686535..128813267	0.1	2.12	4.34	0.000523	0.00235	1
IQSEC3	12	66767..178455	0.13	6.25	76.34	1.03e-06	7.5e-06	0.02
gene:ENSG00000285901	12	4273762..4405490	0.43	1.38	2.6	2.01e-06	1.41e-05	0.04
AKAP3	12	complement(4615508..4649051)	0.6	1.58	2.98	1.3e-08	1.2e-07	0.00023
ANO2	12	complement(5531869..5946232)	0.1	4.94	30.66	0.000142	0.000728	1
TAPBPL	12	6451690..6466517	41.26	1.28	2.43	4.04e-63	2.14e-61	7.13e-59
GPR162	12	6821624..6829972	0.59	-1.06	-2.08	0.000304	0.00145	1
C1S	12	6988259..7071032	215.14	1.51	2.84	1.12e-113	9.53e-112	1.97e-109
C1R	12	complement(7080214..7092540)	318.87	1.44	2.71	1.56e-103	1.24e-101	2.76e-99
CLSTN3	12	7129698..7158945	20.67	1.08	2.11	5.41e-47	2.15e-45	9.55e-43
C3AR1	12	complement(8056844..8066359)	0.44	4.52	22.94	1.55e-14	2.3e-13	2.74e-10
CLEC2D	12	9664969..9699553	1.18	1.24	2.36	5.77e-18	1.07e-16	1.02e-13
CLEC2B	12	complement(9852369..9869386)	7.25	1.44	2.71	9.03e-21	1.89e-19	1.59e-16
CLEC7A	12	complement(10116777..10130258)	0.3	8.11	276.05	0.000584	0.0026	1
STYK1	12	complement(10618923..10674318)	0.64	1	2.01	2.28e-05	0.000136	0.4
TAS2R31	12	complement(11030387..11031407)	0.19	-2.74	-6.66	0.01	0.04	1
ETV6	12	11649674..11895377	32.41	1.22	2.33	1.38e-71	8.17e-70	2.43e-67
BCL2L14	12	12049844..12211084	0.16	3.13	8.74	1.32e-06	9.46e-06	0.02
GRIN2B	12	complement(13437942..13982002)	0.1	-1.09	-2.13	0.00013	0.000672	1
RERG	12	complement(15107783..15348675)	3.57	-1.99	-3.96	3.74e-42	1.4e-40	6.61e-38
FAR2	12	29149016..29341121	2.72	1.21	2.31	6.37e-21	1.34e-19	1.12e-16
TMTC1	12	complement(29500840..29784759)	0.21	1.75	3.36	4.07e-09	3.93e-08	7.19e-05
RHEBL1	12	complement(49064676..49070025)	3.88	1.29	2.45	5.57e-12	6.91e-11	9.83e-08
LIMA1	12	complement(50175788..50283520)	46.28	1.04	2.06	1.55e-53	7.15e-52	2.74e-49
METTL7A	12	50923472..50932510	0.4	-1.02	-2.03	0.000391	0.00182	1
SLC4A8	12	51391317..51515763	3.58	-1.03	-2.04	3.26e-36	1.05e-34	5.75e-32
ACVRL1	12	51906908..51923361	0.77	3.93	15.19	5.77e-35	1.81e-33	1.02e-30
KRT6B	12	complement(52446651..52452146)	0.07	2.4	5.29	0.01	0.03	1
HOXC5	12	54033050..54035361	1.55	-1.27	-2.42	4.44e-07	3.42e-06	0.00784
IL23A	12	56334174..56340410	1.32	3.29	9.79	6.19e-13	8.23e-12	1.09e-08
STAT2	12	complement(56341597..56360203)	278.46	4.39	20.92	0	0	0
RBMS2	12	56521820..56596193	49.68	1.11	2.15	2.95e-61	1.53e-59	5.21e-57
gene:ENSG00000258064	12	71674204..71698968	0.58	4.31	19.78	0.000273	0.00131	1
OTOGL	12	80099537..80380880	0.04	1.74	3.34	0.00293	0.01	1
PLEKHG7	12	92702843..92772455	0.74	4.85	28.89	1.12e-37	3.74e-36	1.98e-33
PLXNC1	12	94148577..94307675	0.8	2.08	4.23	1.35e-31	3.86e-30	2.38e-27
NR1H4	12	100473708..100564414	3.81	-1.05	-2.07	2.27e-18	4.29e-17	4.01e-14
GLT8D2	12	complement(103988987..104064183)	0.56	2.19	4.56	1.14e-09	1.17e-08	2.02e-05
APPL2	12	complement(105173297..105236203)	37.06	-1.19	-2.28	5.33e-65	2.92e-63	9.41e-61
TRAFD1	12	112125538..112153604	127.41	2.11	4.31	2.09e-213	2.73e-211	3.69e-209
RPH3A	12	112570380..112898881	0.69	1.62	3.07	4.04e-16	6.69e-15	7.12e-12
OAS1	12	112905856..112933219	452.14	5.35	40.76	0	0	0
OAS3	12	112938051..112976460	513.59	3.76	13.58	2.53e-288	4.48e-286	4.47e-284
OAS2	12	112978395..113011723	388.93	10.78	1762.6	0	0	0
NOS1	12	complement(117208142..117452170)	0.83	1.27	2.41	2.02e-16	3.42e-15	3.56e-12
KSR2	12	complement(117453012..117968990)	0.61	-1.29	-2.44	2.24e-21	4.8e-20	3.95e-17
CABP1	12	120640626..120667324	0.44	1.02	2.03	0.000349	0.00164	1
OASL	12	complement(121017763..121039246)	307.91	8.59	385.37	0	0	0
gene:ENSG00000284934	12	complement(122207662..122227534)	0.1	4.14	17.63	0.0041	0.01	1
HCAR2	12	complement(122701293..122703357)	1.12	1.74	3.34	1.6e-10	1.76e-09	2.83e-06
HCAR3	12	complement(122714756..122716811)	0.78	2.92	7.54	6.66e-14	9.52e-13	1.18e-09
SOHLH2	13	complement(36168217..36214588)	0.12	-3.79	-13.84	0.000267	0.00128	1
CCNA1	13	36431520..36442870	0.14	3.02	8.08	0.000423	0.00194	1
SMAD9	13	complement(36844831..36920887)	0.13	-1.31	-2.47	0.00584	0.02	1
EPSTI1	13	complement(42886388..42992271)	1.45	4.56	23.54	6.44e-40	2.29e-38	1.14e-35
ENOX1	13	complement(43213130..43786972)	4.64	1.01	2.01	7.7e-20	1.55e-18	1.36e-15
LPAR6	13	complement(48389567..48444704)	1.92	1.22	2.34	3e-09	2.93e-08	5.3e-05
PHF11	13	49495610..49528981	38.04	2.4	5.28	2.61e-227	3.55e-225	4.6e-223
KCNRG	13	50015254..50020922	1.02	-1.47	-2.78	1.54e-05	9.52e-05	0.27
UTP14C	13	52024691..52033600	0.12	4.16	17.9	0.000536	0.0024	1
PCDH17	13	57631744..57729311	0.05	6.84	114.3	0.00411	0.01	1
MYCBP2	13	complement(77042474..77327094)	23.08	1.11	2.17	2.17e-24	5.1e-23	3.83e-20
SCEL	13	77535674..77645263	2.98	-1.03	-2.05	9.82e-16	1.58e-14	1.73e-11
GPR180	13	94601857..94634661	9.44	1.17	2.25	5e-41	1.81e-39	8.83e-37
SLC10A2	13	complement(103043998..103066417)	0.24	-1.32	-2.49	0.00126	0.00516	1
TNFSF13B	13	108251240..108308484	5.99	6.5	90.72	7.6e-77	4.79e-75	1.34e-72
MYH7	14	complement(23412740..23435660)	0.07	4.27	19.25	2.63e-05	0.000156	0.46
PSME1	14	24136163..24138967	512.19	1.09	2.13	4.23e-60	2.17e-58	7.47e-56
PSME2	14	complement(24143362..24147570)	492.98	1.61	3.05	1.28e-128	1.16e-126	2.26e-124
RNF31	14	24146683..24160660	57.85	1.25	2.37	5.67e-75	3.48e-73	1e-70
gene:ENSG00000259529	14	24147548..24166452	13.04	1.16	2.23	4.45e-33	1.33e-31	7.86e-29
IRF9	14	24161234..24168043	89.48	4.12	17.36	0	0	0
REC8	14	24171853..24180257	11.9	3.01	8.04	6.57e-144	6.67e-142	1.16e-139
TGM1	14	complement(24249114..24264432)	1.33	1.18	2.27	1.05e-09	1.07e-08	1.84e-05
CIDEB	14	complement(24305187..24311430)	0.29	1.73	3.32	0.000108	0.000566	1
CBLN3	14	complement(24426545..24430954)	4.11	1.94	3.83	4.64e-28	1.2e-26	8.2e-24
EGLN3	14	complement(33924227..34462774)	5.14	-1.12	-2.17	6.15e-30	1.69e-28	1.08e-25
BAZ1A	14	complement(34752731..34875647)	101.59	1.18	2.26	3.29e-70	1.9e-68	5.81e-66
NFKBIA	14	complement(35401079..35404749)	112.39	1.12	2.18	8.54e-62	4.47e-60	1.51e-57
L2HGDH	14	complement(50237563..50312229)	37.5	1.5	2.83	3.26e-107	2.67e-105	5.76e-103
GNG2	14	51826195..51979342	0.85	-1.28	-2.43	2.15e-11	2.55e-10	3.79e-07
PELI2	14	56117814..56301524	2.55	-1.09	-2.13	1.39e-21	3.01e-20	2.46e-17
RTN1	14	complement(59595976..59870776)	0.2	1.36	2.57	0.000602	0.00267	1
SIX1	14	complement(60643421..60658259)	17.8	1.15	2.22	4.17e-57	2.02e-55	7.36e-53
gene:ENSG00000258989	14	61529128..61657964	0.26	2.36	5.15	0.00505	0.02	1
SYT16	14	61811974..62112550	0.41	-1.49	-2.8	1.18e-13	1.66e-12	2.08e-09
TMEM229B	14	complement(67447084..67533739)	6.09	4.18	18.12	1.73e-230	2.45e-228	3.05e-226
ZFYVE26	14	complement(67727374..67816590)	21.12	1.32	2.5	1.09e-70	6.35e-69	1.92e-66
SIPA1L1	14	71320449..71741229	22.04	1.08	2.12	6.74e-57	3.26e-55	1.19e-52
DPF3	14	complement(72609034..72894101)	0.08	-1.9	-3.74	5.67e-07	4.3e-06	0.01
ISM2	14	complement(77474394..77498816)	0.19	1.19	2.29	0.01	0.04	1
EML5	14	complement(88612431..88792953)	2.23	-1.19	-2.29	1.89e-26	4.68e-25	3.33e-22
RPS6KA5	14	complement(90847861..91060641)	5.41	1.24	2.36	9.21e-72	5.49e-70	1.63e-67
DGLUCY	14	91060333..91225632	21.92	1.12	2.18	2.93e-56	1.39e-54	5.17e-52
GPR68	14	complement(91232532..91253925)	0.63	1.77	3.41	6.77e-11	7.62e-10	1.19e-06
FBLN5	14	complement(91869411..91947987)	1.48	1.08	2.11	6.91e-11	7.77e-10	1.22e-06
PRIMA1	14	complement(93718298..93788485)	0.46	-1.06	-2.09	0.000396	0.00184	1
ASB2	14	complement(93934166..93976739)	0.19	-1.09	-2.13	0.00589	0.02	1
IFI27	14	94104836..94116695	265.98	10.04	1051.91	0	0	0
SERPINA3	14	94612384..94624055	0.67	1.07	2.1	1.86e-08	1.69e-07	0.000328
GSC	14	complement(94768223..94770113)	0.25	1.49	2.8	0.02	0.05	1
WARS1	14	complement(100333790..100376805)	348.66	2.36	5.13	1.39e-246	2.05e-244	2.45e-242
DIO3	14	101560139..101563452	1.12	1.32	2.5	8e-07	5.94e-06	0.01
ZBTB42	14	104800596..104804712	23.05	1.58	2.99	3.39e-87	2.38e-85	5.98e-83
GOLGA8S	15	23354748..23368341	0.05	-1.67	-3.19	0.02	0.05	1
SNURF	15	24954987..24977850	1.59	-1.03	-2.05	5.68e-05	0.000318	1
ATP10A	15	complement(25677273..25865184)	39.63	2.49	5.63	4.91e-293	8.78e-291	8.67e-289
GOLGA8F	15	28378621..28392021	0.21	-2.1	-4.27	1.37e-06	9.83e-06	0.02
GOLGA8G	15	complement(28519611..28533014)	0.17	-1.46	-2.75	0.000697	0.00304	1
TRPM1	15	complement(31001065..31161160)	0.02	3.38	10.43	0.02	0.04	1
GOLGA8N	15	32593456..32607310	0.83	-1.05	-2.06	1.61e-06	1.14e-05	0.03
PAK6	15	40217428..40277487	0.05	-1.92	-3.79	0.01	0.04	1
ANKRD63	15	complement(40278372..40283064)	0.49	-1.31	-2.48	7.94e-07	5.9e-06	0.01
PPP1R14D	15	complement(40815451..40828709)	2.33	1.19	2.29	2.13e-06	1.48e-05	0.04
gene:ENSG00000285920	15	41284007..41380996	0.21	-7.11	-138.14	0.00421	0.01	1
PLA2G4B	15	41837775..41848147	1.41	1.39	2.62	0.000179	0.000897	1
SPTBN5	15	complement(41848146..41894053)	1.14	3.33	10.04	3.61e-73	2.19e-71	6.38e-69
EHD4	15	complement(41895933..41972557)	72.34	2.18	4.53	7.85e-228	1.09e-225	1.38e-223
PLA2G4E	15	complement(41981394..42051190)	0.08	4.73	26.59	2.91e-06	1.99e-05	0.05
gene:ENSG00000258461	15	42348103..42412317	0.69	1.9	3.74	1.73e-16	2.94e-15	3.06e-12
CAPN3	15	42359498..42412949	0.56	1.98	3.95	5.49e-21	1.16e-19	9.7e-17
gene:ENSG00000285942	15	complement(42497395..42548786)	0.42	-1.03	-2.05	0.00367	0.01	1
TMEM62	15	43123279..43185144	62.74	1.49	2.82	1.36e-104	1.09e-102	2.4e-100
PATL2	15	complement(44665732..44711323)	1.11	3.92	15.13	2.09e-27	5.34e-26	3.69e-23
B2M	15	44711358..44718851	1175.32	1.68	3.21	1.14e-93	8.63e-92	2.02e-89
TRIM69	15	44728988..44767829	13.45	2.55	5.86	1.6e-137	1.56e-135	2.82e-133
DUOX2	15	complement(45092650..45114172)	0.07	2.82	7.05	6.58e-05	0.000363	1
DUOXA1	15	complement(45117366..45129938)	0.11	1.68	3.2	0.00995	0.03	1
C15orf48	15	45430579..45448761	34.6	2.06	4.17	1.47e-108	1.22e-106	2.6e-104
BLOC1S6	15	45587214..45615945	23.7	-1.29	-2.44	1.15e-52	5.11e-51	2.03e-48
SQOR	15	45631148..45691281	133.85	1.38	2.6	2.53e-93	1.9e-91	4.47e-89
GLDN	15	51341655..51408005	0.09	3.63	12.42	6.13e-07	4.62e-06	0.01
LYSMD2	15	complement(51723011..51751585)	38.71	1.34	2.53	1.09e-68	6.14e-67	1.92e-64
MYZAP	15	57591904..57685364	7.83	-1.48	-2.79	2.44e-31	6.95e-30	4.31e-27
ALDH1A2	15	complement(57953424..58497866)	0.04	3.17	8.98	0.00364	0.01	1
gene:ENSG00000249240	15	64841883..64930920	0.3	2.22	4.67	0.01	0.03	1
PML	15	73994673..74047827	118.57	3.58	11.95	0	0	0
NRG4	15	complement(75935969..76059795)	4.09	-1.15	-2.22	2.79e-24	6.54e-23	4.93e-20
LINGO1	15	complement(77613027..77820900)	3.2	1.41	2.66	1.35e-34	4.19e-33	2.39e-30
ADAMTSL3	15	83654088..84039842	1.06	1.9	3.73	3.94e-28	1.02e-26	6.96e-24
ISG20	15	88635670..88656483	329.33	6.37	82.74	0	0	0
HAPLN3	15	complement(88877294..88895597)	36.66	2.75	6.71	6.15e-296	1.11e-293	1.09e-291
PLIN1	15	complement(89664367..89679427)	0.32	1.78	3.43	1.76e-06	1.24e-05	0.03
SSTR5	16	1072747..1081454	0.91	-1.04	-2.05	4.26e-05	0.000243	0.75
MEIOB	16	complement(1833986..1872178)	1.11	-1.43	-2.7	3.01e-06	2.06e-05	0.05
HS3ST6	16	complement(1911475..1918415)	0.29	-2	-4.01	0.00269	0.01	1
ZG16B	16	2830253..2839585	1.22	-1.21	-2.31	3.68e-07	2.86e-06	0.0065
CORO7-PAM16	16	complement(4340251..4420494)	1.06	1.37	2.58	8.59e-07	6.35e-06	0.02
CIITA	16	10866222..10943021	2.09	2.52	5.74	3.13e-127	2.81e-125	5.52e-123
SOCS1	16	complement(11254417..11256204)	18.96	3.26	9.55	6.28e-134	6.01e-132	1.11e-129
CLEC19A	16	19285731..19322145	0.27	-1.61	-3.05	0.000187	0.000934	1
ACSM5	16	20409534..20441336	0.04	3.7	12.96	0.00587	0.02	1
ANKS4B	16	21233699..21253850	0.33	-1	-2	0.00166	0.00661	1
SBK1	16	28259246..28323849	2.64	1.62	3.07	1.09e-38	3.76e-37	1.92e-34
NUPR1	16	complement(28532708..28539008)	0.05	3.24	9.43	0.000381	0.00177	1
PRRT2	16	29811382..29815892	3.45	2.3	4.93	6.65e-55	3.11e-53	1.17e-50
TBX6	16	complement(30085793..30091924)	0.26	-1.51	-2.84	0.000289	0.00138	1
TP53TG3B	16	33360841..33363478	0.31	-1.76	-3.38	0.000942	0.004	1
ABCC12	16	complement(48080882..48156018)	0.03	-1.78	-3.42	0.0078	0.03	1
N4BP1	16	complement(48538726..48620148)	47.04	1.41	2.65	1.61e-96	1.24e-94	2.85e-92
CBLN1	16	complement(49277917..49281838)	0.11	-1.94	-3.83	0.00774	0.03	1
NOD2	16	50693588..50733077	0.1	5.52	45.82	2.27e-05	0.000136	0.4
MT2A	16	56608584..56609497	2320.18	2.15	4.43	6.7e-229	9.34e-227	1.18e-224
NLRC5	16	56989485..57083531	81.03	4.33	20.1	0	0	0
CCL22	16	57358783..57366189	0.11	3.84	14.36	0.000165	0.000831	1
CX3CL1	16	57372477..57385044	2.07	4.91	30.03	7.21e-82	4.81e-80	1.27e-77
CMTM4	16	complement(66614750..66696743)	48.26	-1.19	-2.28	7.01e-70	4.02e-68	1.24e-65
TRADD	16	complement(67154185..67159909)	60.87	1.11	2.16	1.45e-57	7.13e-56	2.56e-53
EXOC3L1	16	complement(67184379..67190185)	8.41	5.55	46.83	1.41e-141	1.41e-139	2.49e-137
CTRL	16	complement(67927640..67932365)	5.11	1.84	3.59	2.92e-23	6.66e-22	5.15e-19
gene:ENSG00000261884	16	complement(67929614..67936017)	8.73	1.43	2.69	1.43e-14	2.12e-13	2.52e-10
PSMB10	16	complement(67934506..67936864)	267.03	2.17	4.5	3.02e-218	4.01e-216	5.33e-214
SMPD3	16	complement(68358327..68448508)	0.73	1.06	2.08	4.24e-08	3.68e-07	0.000748
CDH3	16	68636189..68727468	0.25	1.13	2.19	0.000121	0.000631	1
CHST4	16	71525233..71538748	0.48	-1.1	-2.15	0.00116	0.0048	1
MLKL	16	complement(74671855..74700960)	122.23	1.96	3.9	1.67e-183	1.99e-181	2.94e-179
VAT1L	16	77788564..77980107	0.04	2.71	6.54	0.01	0.04	1
BCO1	16	81238689..81291142	16.67	1.4	2.64	1.69e-64	9.15e-63	2.99e-60
GAN	16	81314944..81390809	6.38	-1.08	-2.11	1.2e-39	4.24e-38	2.11e-35
CRISPLD2	16	84819985..84920768	15.01	-1.17	-2.25	3.91e-48	1.58e-46	6.91e-44
IRF8	16	85899116..85922606	0.93	1.94	3.84	9.42e-21	1.97e-19	1.66e-16
FOXF1	16	86510527..86515422	0.28	6.3	78.72	6.02e-07	4.54e-06	0.01
RFLNB	17	complement(439978..445939)	27.11	-1.82	-3.54	1.44e-126	1.28e-124	2.54e-122
SCARF1	17	complement(1633858..1645744)	0.37	1.4	2.63	0.000102	0.000539	1
RILP	17	complement(1646145..1649866)	24.21	1.49	2.81	1.78e-57	8.69e-56	3.14e-53
RTN4RL1	17	complement(1934677..2025334)	1.76	-1.06	-2.08	2.51e-09	2.47e-08	4.44e-05
ASPA	17	3472374..3503405	0.07	1.93	3.82	0.00125	0.00514	1
TRPV3	17	complement(3510502..3557812)	0.16	-1.12	-2.18	0.00195	0.00759	1
ANKFY1	17	complement(4163821..4263995)	142.91	1.24	2.36	1.13e-69	6.47e-68	2e-65
CXCL16	17	complement(4733533..4739928)	85.01	1.34	2.52	1.23e-85	8.53e-84	2.18e-81
ZMYND15	17	4739833..4746119	7.72	2.55	5.86	8.7e-84	5.95e-82	1.54e-79
AIPL1	17	complement(6393693..6435199)	0.54	9.27	618.23	7.78e-05	0.000423	1
PITPNM3	17	complement(6451263..6556555)	16.41	-1.46	-2.76	1.01e-93	7.69e-92	1.79e-89
XAF1	17	6755447..6775647	116.52	12.91	7721.27	2.47e-162	2.75e-160	4.36e-158
FBXO39	17	6776215..6797101	0.17	5.32	39.94	4.02e-05	0.000231	0.71
CHRNB1	17	7445061..7457710	7.94	1.18	2.27	2.01e-30	5.6e-29	3.55e-26
CD68	17	7579491..7582111	256.03	2.49	5.62	1.96e-297	3.57e-295	3.45e-293
HES7	17	complement(8120592..8124106)	1.17	2.21	4.63	1.87e-14	2.77e-13	3.3e-10
DNAH9	17	11598470..11969748	0.00846	3.38	10.43	0.01	0.04	1
RASD1	17	complement(17494437..17496395)	0.61	-1.27	-2.42	0.000361	0.00169	1
LGALS9C	17	18476737..18494945	1	1.35	2.56	2.24e-06	1.55e-05	0.04
LGALS9B	17	complement(20449395..20467539)	2.19	1.72	3.3	1.75e-16	2.97e-15	3.09e-12
LGALS9	17	27629798..27649560	93.47	6.66	100.84	0	0	0
NOS2	17	complement(27756766..27800529)	0.5	3.41	10.63	2.13e-25	5.17e-24	3.76e-21
EVI2A	17	complement(31316410..31321749)	0.25	-1.48	-2.78	0.00246	0.00934	1
CCL2	17	34255274..34257208	60.55	1.24	2.37	7.76e-60	3.96e-58	1.37e-55
SLFN5	17	35243071..35273655	40.2	2.6	6.07	3e-265	4.76e-263	5.29e-261
SLFN11	17	complement(35350305..35373701)	13.35	1.19	2.28	1.99e-60	1.02e-58	3.5e-56
SLFN12	17	complement(35410922..35433283)	0.14	1.43	2.7	0.01	0.03	1
SLFN12L	17	complement(35464249..35537678)	0.1	3.59	12.07	1.5e-13	2.09e-12	2.64e-09
CCL5	17	complement(35871491..35880793)	1.07	2.89	7.43	1.95e-09	1.94e-08	3.44e-05
TBC1D3D	17	38003976..38014908	0.1	4.1	17.17	0.00215	0.00831	1
GSDMB	17	complement(39904595..39919854)	12.5	3.44	10.85	1.28e-124	1.13e-122	2.26e-120
KRT27	17	complement(40776808..40782550)	0.11	1.91	3.76	0.02	0.04	1
KRT39	17	complement(40958417..40966948)	0.32	3.34	10.11	1.28e-06	9.23e-06	0.02
KRT33B	17	complement(41363498..41369813)	0.31	-1.75	-3.36	0.00244	0.00927	1
CNP	17	41966763..41977740	328.93	1.96	3.9	1.29e-173	1.5e-171	2.27e-169
DHX58	17	complement(42101404..42112714)	37.7	8.67	406.99	6.13e-212	7.9e-210	1.08e-207
IFI35	17	43006740..43014456	766.73	4.32	19.91	0	0	0
TMEM106A	17	43211835..43220041	8.22	1.71	3.28	4.35e-66	2.4e-64	7.68e-62
CCDC200	17	complement(43216941..43305397)	0.38	2.03	4.08	1.52e-07	1.24e-06	0.00269
CFAP97D1	17	43780435..43787620	0.07	-2.08	-4.22	0.00709	0.02	1
C1QL1	17	complement(44959693..44968303)	48.27	1.13	2.19	3.95e-55	1.87e-53	6.98e-51
SPATA32	17	complement(45254393..45262094)	1.26	1.16	2.23	7.65e-07	5.7e-06	0.01
MAP3K14	17	complement(45263119..45317029)	187.56	1.01	2.02	1.02e-47	4.1e-46	1.8e-43
PRR15L	17	complement(47951967..47957883)	2.8	-1.11	-2.15	7.22e-09	6.79e-08	0.000127
SKAP1	17	complement(48133442..48430275)	0.3	2.03	4.08	7.46e-06	4.84e-05	0.13
HOXB4	17	complement(48575507..48578350)	2.15	1.85	3.6	2.57e-17	4.61e-16	4.53e-13
TTLL6	17	complement(48762234..48817229)	4.45	1.19	2.28	9.3e-27	2.34e-25	1.64e-22
CALCOCO2	17	48831018..48866522	101.62	1.11	2.15	1.37e-61	7.12e-60	2.42e-57
PHOSPHO1	17	complement(49223366..49230787)	0.44	-1.04	-2.05	0.00285	0.01	1
NGFR	17	49495293..49515008	0.53	1.15	2.22	5.73e-06	3.78e-05	0.1
NXPH3	17	49575871..49583827	0.1	1.48	2.8	0.00158	0.00633	1
TMEM92	17	50271406..50281485	54.82	1.7	3.24	4.84e-130	4.51e-128	8.54e-126
HLF	17	55264960..55325187	1.7	-1.14	-2.2	7.63e-16	1.24e-14	1.35e-11
C17orf67	17	complement(56791913..56838773)	16.76	1.46	2.75	2.91e-57	1.42e-55	5.13e-53
TRIM25	17	complement(56836387..56914080)	229.63	2.18	4.54	1.23e-136	1.2e-134	2.17e-132
TSPOAP1	17	complement(58301228..58328795)	0.21	2.05	4.14	1.74e-09	1.75e-08	3.07e-05
SEPTIN4	17	complement(58520250..58544368)	3.24	2.21	4.64	6.16e-75	3.77e-73	1.09e-70
SSTR2	17	73165010..73176633	0.72	2.11	4.31	2.83e-29	7.57e-28	4.99e-25
FOXJ1	17	complement(76136333..76141245)	0.41	-1.45	-2.74	0.000139	0.000714	1
RHBDF2	17	complement(76470891..76501790)	66.04	1.04	2.05	1.23e-53	5.7e-52	2.18e-49
TMC8	17	78130770..78142968	0.95	1.63	3.09	2.31e-15	3.62e-14	4.07e-11
SOCS3	17	complement(78356778..78360077)	42.76	1.03	2.05	1.21e-49	5.11e-48	2.14e-45
CYTH1	17	complement(78674048..78782297)	48.02	1.35	2.54	1.05e-86	7.34e-85	1.86e-82
LGALS3BP	17	complement(78971238..78979947)	1368.7	1.41	2.65	1.32e-46	5.22e-45	2.34e-42
RNF213	17	80260852..80398794	428.21	2.85	7.19	7.5e-63	3.94e-61	1.32e-58
SECTM1	17	complement(82321024..82334074)	1.28	3.57	11.9	4.85e-31	1.37e-29	8.56e-27
TEX19	17	82359247..82363775	1.45	1.07	2.1	5.4e-07	4.11e-06	0.00953
HEXD	17	82418318..82442645	44.32	1.19	2.29	7.62e-67	4.23e-65	1.34e-62
SMCHD1	18	2655726..2805017	47.91	1.06	2.09	2.86e-46	1.12e-44	5.05e-42
L3MBTL4	18	complement(5954706..6415237)	0.08	2.61	6.1	1.12e-05	7.08e-05	0.2
LAMA1	18	complement(6941742..7117797)	0.06	1.71	3.27	0.00193	0.00754	1
GATA6	18	22169589..22202528	12.53	1.13	2.19	8.48e-42	3.13e-40	1.5e-37
DSG4	18	31376777..31414912	0.03	-3.36	-10.28	0.01	0.03	1
B4GALT6	18	complement(31622246..31685836)	8.83	-1.13	-2.18	8.45e-40	3e-38	1.49e-35
SLC14A1	18	45687025..45752520	0.08	-2.47	-5.52	0.000198	0.000982	1
LIPG	18	49560699..49599185	0.13	1.92	3.78	6.38e-09	6.02e-08	0.000113
TCF4	18	complement(55222185..55664787)	3.79	1.12	2.17	5.99e-42	2.23e-40	1.06e-37
RNF152	18	complement(61808067..61894247)	0.08	1.17	2.25	0.00375	0.01	1
ZCCHC2	18	62523025..62587709	16.54	1.42	2.68	1.52e-93	1.14e-91	2.67e-89
CBLN2	18	complement(72536680..72638521)	2.99	-1.28	-2.44	2.04e-18	3.85e-17	3.6e-14
PEAK3	19	complement(2274631..2282175)	0.14	1.65	3.14	0.00439	0.02	1
MFSD12	19	complement(3538261..3574290)	111.03	1.09	2.12	1.05e-58	5.23e-57	1.85e-54
LRG1	19	complement(4536402..4540036)	1.61	1.76	3.39	1.38e-15	2.19e-14	2.43e-11
TICAM1	19	complement(4815932..4831712)	17.04	1.01	2.01	4.49e-32	1.3e-30	7.92e-28
TNFSF14	19	complement(6661253..6670588)	2.46	1.24	2.37	2.67e-17	4.79e-16	4.72e-13
ADGRE1	19	6887566..6940459	23.11	1.89	3.72	8.97e-113	7.62e-111	1.58e-108
CCL25	19	8052318..8062660	0.09	5.73	53.06	0.02	0.05	1
SHFL	19	10086122..10093252	165.94	4.5	22.61	0	0	0
S1PR2	19	complement(10221433..10231331)	5.8	1.86	3.63	4.21e-64	2.26e-62	7.43e-60
ICAM1	19	10271093..10286615	1.06	1.21	2.31	3.08e-10	3.31e-09	5.44e-06
NFIX	19	12995475..13098796	42.34	1.37	2.58	3.88e-90	2.79e-88	6.84e-86
CACNA1A	19	complement(13206442..13633025)	0.06	1.07	2.09	0.00513	0.02	1
HSH2D	19	16134028..16158575	17.72	7.16	142.73	4.38e-220	5.87e-218	7.74e-216
CCDC194	19	complement(17387196..17394196)	0.91	7.41	169.82	1.03e-14	1.55e-13	1.82e-10
BST2	19	complement(17402939..17405630)	255.8	6.59	96.55	0	0	0
IL12RB1	19	complement(18058995..18098944)	0.17	7.6	193.96	0.00136	0.00551	1
gene:ENSG00000268173	19	18153158..18178117	8.45	1.87	3.65	2.17e-47	8.67e-46	3.83e-43
IFI30	19	18173162..18178117	159.03	2.13	4.37	2.58e-200	3.19e-198	4.56e-196
FXYD3	19	35115823..35124324	0.11	2.64	6.23	0.00122	0.00502	1
IGFLR1	19	complement(35738801..35742453)	21.37	1.26	2.4	4.72e-57	2.29e-55	8.33e-53
KIRREL2	19	35855861..35867136	0.36	1.06	2.09	0.000563	0.00251	1
CATSPERG	19	38335775..38370943	0.34	1.31	2.48	4.67e-06	3.12e-05	0.08
IFNL3	19	complement(39243455..39245250)	0.59	5.54	46.68	1.74e-05	0.000106	0.31
IFNL4	19	complement(39246314..39248856)	0.14	6.03	65.28	0.01	0.04	1
IFNL2	19	39268396..39270188	0.65	7.48	178.5	0.00162	0.00645	1
IFNL1	19	39296407..39298673	0.64	7.18	145.19	0.0026	0.00978	1
gene:ENSG00000255730	19	41350853..41425001	0.1	5.9	59.64	0.02	0.05	1
ERFL	19	complement(41907704..41928449)	0.41	1.05	2.08	0.00461	0.02	1
GRIK5	19	complement(41998321..42070206)	0.82	1.18	2.27	1.99e-10	2.16e-09	3.51e-06
CXCL17	19	complement(42428278..42442946)	0.11	3.26	9.59	0.02	0.04	1
CEACAM1	19	complement(42507304..42561234)	116.92	4.64	25.01	0	0	0
CD177	19	43353686..43363172	0.2	-1.84	-3.58	0.00187	0.00735	1
PINLYP	19	43575801..43583964	0.76	2.16	4.48	1.68e-11	2.01e-10	2.97e-07
PLAUR	19	complement(43646095..43670547)	86.13	1.21	2.32	4.74e-67	2.66e-65	8.36e-63
LYPD5	19	complement(43785874..43827206)	1.29	3.64	12.47	6.63e-38	2.23e-36	1.17e-33
ZNF296	19	complement(45071500..45076478)	26.33	1.44	2.72	1.07e-59	5.42e-58	1.89e-55
GIPR	19	45668221..45683722	0.86	-1.08	-2.12	3.8e-07	2.95e-06	0.00671
PTGIR	19	complement(46620468..46625089)	0.25	5.63	49.38	1.75e-05	0.000107	0.31
PRKD2	19	complement(46674275..46717127)	209.85	2.47	5.52	1.56e-277	2.59e-275	2.75e-273
BBC3	19	complement(47220822..47232766)	41.91	1.3	2.46	1.02e-63	5.41e-62	1.79e-59
SLC8A2	19	complement(47428017..47471893)	0.85	3.36	10.29	2.19e-35	6.95e-34	3.86e-31
NAPA	19	complement(47487637..47515091)	335.99	1.39	2.63	5.89e-97	4.53e-95	1.04e-92
SULT2B1	19	48552172..48599425	7.25	-1.26	-2.39	1.04e-19	2.09e-18	1.84e-15
PLEKHA4	19	complement(48837092..48868617)	76.84	8.05	264.94	0	0	0
NTF4	19	complement(49061066..49065076)	0.42	-1.12	-2.17	0.00195	0.00759	1
FLT3LG	19	49474207..49486231	8.97	2.92	7.58	5.68e-112	4.75e-110	1e-107
MED25	19	49818282..49840383	114.93	1.04	2.06	5.22e-55	2.45e-53	9.21e-51
IL4I1	19	complement(49889654..49929539)	21.28	4.24	18.94	1.9e-304	3.62e-302	3.36e-300
KLK10	19	complement(51012739..51020175)	0.66	4.44	21.76	9.62e-22	2.09e-20	1.7e-17
IGLON5	19	51311644..51330891	0.57	1.22	2.32	6.97e-06	4.54e-05	0.12
VSIG10L	19	complement(51331536..51342139)	19	1.21	2.31	1.35e-57	6.65e-56	2.38e-53
PRKCG	19	53879190..53907652	1.9	1.36	2.57	1.92e-14	2.84e-13	3.39e-10
CACNG8	19	53962937..53990215	7.39	2.19	4.56	9.06e-76	5.59e-74	1.6e-71
CACNG6	19	53991637..54012666	12.11	2.26	4.8	6.26e-94	4.77e-92	1.11e-89
RBCK1	20	407498..432139	241.55	1.82	3.53	6.6e-153	7.03e-151	1.17e-148
SIRPB2	20	complement(1470741..1491587)	0.23	3.95	15.44	5.92e-09	5.61e-08	0.000105
gene:ENSG00000241690	20	2814968..2818066	0.53	2.26	4.78	2.74e-06	1.88e-05	0.05
C20orf141	20	2814987..2815833	1.11	2.18	4.54	1.07e-06	7.78e-06	0.02
SIGLEC1	20	complement(3686970..3712600)	0.03	2.81	7.01	0.00286	0.01	1
SPTLC3	20	13008972..13169103	0.33	1.29	2.45	1.28e-07	1.05e-06	0.00226
RRBP1	20	complement(17613678..17682295)	652.15	1.57	2.97	2.32e-54	1.08e-52	4.1e-50
NKX2-2	20	complement(21511017..21514064)	0.22	4.44	21.7	1.35e-05	8.38e-05	0.24
SYNDIG1	20	24469629..24666616	0.84	-1.24	-2.36	8.29e-06	5.34e-05	0.15
VSX1	20	complement(25070885..25082141)	1.21	-1.23	-2.35	4.57e-10	4.83e-09	8.07e-06
FOXS1	20	complement(31844303..31845604)	0.27	-2.71	-6.56	0.000862	0.00369	1
CNBD2	20	35954564..36030700	0.34	-2.44	-5.41	1.92e-09	1.91e-08	3.38e-05
TLDC2	20	36876121..36894235	1.63	4.11	17.28	3.59e-29	9.59e-28	6.33e-25
SAMHD1	20	complement(36890229..36951893)	179.6	3.73	13.23	0	0	0
TGM2	20	complement(38127385..38166578)	1855.16	2.22	4.65	8.53e-106	6.9e-104	1.51e-101
LBP	20	38346482..38377013	1.19	1.57	2.98	7.63e-09	7.17e-08	0.000135
PPP1R16B	20	38805697..38923024	0.33	-1.05	-2.06	4.64e-05	0.000264	0.82
RIMS4	20	complement(44751808..44810546)	0.72	-1.25	-2.38	2.75e-09	2.69e-08	4.85e-05
CD40	20	46118271..46129863	6.02	2.27	4.82	1.54e-50	6.56e-49	2.71e-46
PREX1	20	complement(48624252..48827999)	13.29	-1.08	-2.11	2.89e-51	1.26e-49	5.1e-47
ZNFX1	20	complement(49237946..49278426)	295.18	2.79	6.92	8.13e-189	9.96e-187	1.43e-184
KCNB1	20	complement(49293394..49484297)	0.18	-1.86	-3.64	3.16e-10	3.39e-09	5.58e-06
RNF114	20	49936336..49953885	191.62	1.25	2.38	4.6e-78	2.91e-76	8.11e-74
NFATC2	20	complement(51386957..51562831)	0.78	-1.25	-2.39	7.51e-12	9.2e-11	1.33e-07
BCAS1	20	complement(53936777..54070594)	0.41	-1.07	-2.1	5.85e-08	5e-07	0.00103
ZBP1	20	complement(57603846..57620576)	15.8	11	2050.33	1.06e-31	3.06e-30	1.87e-27
STX16-NPEPL1	20	58651434..58715410	0.2	1.85	3.61	0.01	0.04	1
OGFR	20	62804835..62814000	212.89	2.22	4.67	4.94e-244	7.19e-242	8.73e-240
HELZ2	20	complement(63558086..63574239)	303.1	5.46	44.07	0	0	0
CBR3	21	36135079..36146562	57.33	1.79	3.45	3.85e-89	2.76e-87	6.8e-85
CLDN14	21	complement(36460621..36576569)	0.13	1.76	3.39	0.00711	0.02	1
KCNJ6	21	complement(37607373..38121345)	0.09	-1.47	-2.78	2.48e-07	1.96e-06	0.00438
KCNJ15	21	38155549..38307357	0.03	1.72	3.29	0.00612	0.02	1
GET1-SH3BGR	21	39380332..39515506	0.5	-1.29	-2.44	0.02	0.05	1
MX2	21	41361999..41409393	238.35	9.87	932.58	0	0	0
MX1	21	41420020..41470071	853.09	9.78	879.66	0	0	0
TMPRSS3	21	complement(42371887..42396091)	0.55	1.47	2.76	2.82e-07	2.21e-06	0.00498
LRRC3	21	44455510..44462196	4.84	1.39	2.62	9.84e-42	3.63e-40	1.74e-37
BCL2L13	22	17628855..17730855	59.79	1.47	2.77	5.62e-106	4.57e-104	9.92e-102
TUBA8	22	18110100..18146683	0.33	2.39	5.26	4.52e-12	5.62e-11	7.98e-08
USP18	22	18150118..18177397	399.17	5.14	35.29	0	0	0
MYO18B	22	25742144..26031045	0.08	-1.12	-2.18	0.00517	0.02	1
ASPHD2	22	26429260..26445015	5.04	1.39	2.61	1.25e-39	4.43e-38	2.21e-35
MN1	22	complement(27748277..27801756)	5.83	-1.12	-2.18	3.88e-38	1.32e-36	6.84e-34
RFPL1	22	29438583..29442455	0.26	2.03	4.08	0.000591	0.00263	1
NEFH	22	29480218..29491390	0.32	1.04	2.05	0.000279	0.00134	1
TCN2	22	30607003..30627271	46.6	1.02	2.02	2.99e-48	1.21e-46	5.27e-44
SLC5A1	22	32043261..32113029	0.13	1.03	2.05	0.01	0.04	1
RFPL2	22	complement(32190435..32205073)	0.33	1.37	2.58	0.00209	0.0081	1
HMOX1	22	35380361..35394214	226.83	1	2	1.15e-50	4.9e-49	2.02e-46
APOL6	22	35648446..35668404	252.25	4.02	16.2	0	0	0
APOL3	22	complement(36140329..36166177)	15.35	8.6	387.23	3.47e-161	3.81e-159	6.12e-157
APOL4	22	complement(36189124..36204840)	0.64	9.63	792.36	4.05e-05	0.000232	0.71
APOL2	22	complement(36226209..36239954)	251.27	3.44	10.85	0	0	0
APOL1	22	36253071..36267530	308.94	4.28	19.43	0	0	0
ELFN2_2	22	complement(37367960..37427479)	9.73	-1.18	-2.26	1.57e-49	6.6e-48	2.78e-45
GTPBP1	22	38705742..38738299	55.15	1.92	3.79	8.42e-176	9.89e-174	1.49e-171
APOBEC3A	22	38952741..38963184	0.42	3.2	9.21	9.83e-07	7.19e-06	0.02
APOBEC3D	22	39021113..39033277	0.52	1.32	2.5	1.57e-05	9.66e-05	0.28
APOBEC3F	22	39040604..39055972	41.83	3.48	11.14	0	0	0
APOBEC3G	22	39077067..39087743	0.51	7.85	230.25	0.00091	0.00387	1
CACNA1I	22	39570753..39689735	2.99	3.61	12.18	1.2e-169	1.36e-167	2.12e-165
CSDC2	22	41561010..41577741	0.38	-1.59	-3.01	4.26e-05	0.000243	0.75
EFCAB6	22	complement(43528744..43812337)	0.58	-1.05	-2.07	2.29e-06	1.59e-05	0.04
PNPLA3	22	43923792..43964488	1.21	-1.42	-2.68	2.69e-11	3.16e-10	4.75e-07
CERK	22	complement(46684410..46738252)	53.39	-1.86	-3.63	2.91e-158	3.16e-156	5.13e-154
IL17REL	22	complement(49991811..50012765)	0.03	-3.45	-10.9	0.01	0.03	1
SCO2	22	complement(50523568..50526461)	53.6	1.14	2.2	3.98e-40	1.42e-38	7.02e-36
TYMP	22	complement(50525752..50530032)	260.97	3.79	13.81	0	0	0
ODF3B	22	complement(50529710..50532506)	38.02	3.71	13.08	8.94e-228	1.23e-225	1.58e-223
KLHDC7B	22	50545899..50551023	0.61	5.99	63.54	9.4e-20	1.88e-18	1.66e-15
CPT1B	22	complement(50568861..50578465)	18.41	1.22	2.33	6.08e-23	1.37e-21	1.07e-18
CHKB-CPT1B	22	complement(50568869..50582965)	12.28	1.08	2.11	5.17e-19	1e-17	9.12e-15
MAPK8IP2	22	50600793..50613981	5.53	1.91	3.77	1.14e-83	7.73e-82	2.01e-79
P2RY8_1	X	complement(1462581..1537185)	0.1	2.71	6.53	5.73e-05	0.000321	1
STS	X	7147237..7804358	26.51	1.2	2.3	1.96e-70	1.13e-68	3.46e-66
ACE2	X	complement(15494566..15607236)	0.47	8.46	352.72	8.22e-12	1e-10	1.45e-07
gene:ENSG00000285602	X	complement(15561047..15675608)	0.16	2.14	4.41	0.000123	0.000637	1
CLTRN	X	complement(15627318..15675012)	2.25	2.61	6.11	3.44e-28	8.93e-27	6.07e-24
GRPR	X	16123565..16153518	0.44	-1.1	-2.15	0.00112	0.00467	1
CDKL5	X	18425583..18653629	13.58	1.65	3.14	1.19e-128	1.09e-126	2.11e-124
DMD	X	complement(31097677..33339609)	0.00955	2.07	4.19	0.00889	0.03	1
LANCL3	X	37571569..37684463	0.08	-1.24	-2.36	0.00123	0.00505	1
CXorf38	X	complement(40626921..40647561)	21.03	1.06	2.09	8.38e-53	3.76e-51	1.48e-48
RP2	X	46837043..46882358	25.63	1.07	2.1	6.12e-52	2.71e-50	1.08e-47
SLC38A5	X	complement(48458537..48470260)	0.38	2.09	4.26	8.43e-09	7.88e-08	0.000149
FAM156B	X	52891306..52908560	6.63	1.01	2.01	0.000229	0.00112	1
IL2RG	X	complement(71107404..71112108)	0.51	1.02	2.02	0.00548	0.02	1
CYSLTR1	X	complement(78271468..78327691)	0.14	3.65	12.53	4.03e-05	0.000231	0.71
HDX	X	complement(84317874..84502479)	3.51	2.06	4.16	8.91e-73	5.36e-71	1.57e-68
NAP1L3	X	complement(93670930..93673578)	0.57	-1.09	-2.12	0.000201	0.000996	1
NOX1	X	complement(100843324..100874359)	0.15	1.32	2.5	0.01	0.04	1
ARMCX4	X	101418287..101533459	0.11	-1.08	-2.11	0.000894	0.00381	1
RNF128	X	106693794..106797016	0.37	-1.04	-2.06	0.00345	0.01	1
LRCH2	X	complement(115110616..115234096)	0.18	3.73	13.31	1.28e-09	1.3e-08	2.27e-05
APLN	X	complement(129645259..129654956)	1.7	-1.16	-2.23	4.72e-10	4.98e-09	8.32e-06
CCDC160	X	134237047..134246842	0.17	1.35	2.56	0.01	0.04	1
PABIR3	X	134796395..134854835	3.18	2.05	4.15	1.94e-71	1.15e-69	3.42e-67
SMIM10L2B	X	complement(135094985..135098712)	0.3	-1.54	-2.9	0.00018	0.000902	1
INTS6L	X	135520659..135582510	0.61	1.33	2.52	4.83e-08	4.17e-07	0.000853
ARHGEF6	X	complement(136665547..136780932)	0.59	2.23	4.69	1.1e-17	2.01e-16	1.95e-13
FMR1	X	147911919..147951125	54.41	1.31	2.47	4.11e-74	2.5e-72	7.25e-70
CSAG1	X	complement(152727484..152733735)	0.4	3.83	14.25	1.67e-05	0.000102	0.29
CSAG3	X	152753921..152760222	2.17	9.05	529.97	0.000118	0.000615	1
GAB3	X	complement(154675249..154751583)	0.2	1.55	2.92	2.29e-05	0.000137	0.4
CRLF2_2	Y	complement(1190490..1212723)	6.17	1.11	2.16	5.38e-19	1.04e-17	9.5e-15
P2RY8_2	Y	complement(1462581..1537185)	0.07	2.56	5.91	0.000245	0.00119	1

### Sheet: DEG IFNL vs IFNB RenLuc
Name	Chromosome	Region	Max group mean	Log₂ fold change	Fold change	P-value	FDR p-value	Bonferroni
PLEKHN1	1	966482..975865	13.16	-1.27	-2.41	1.19e-39	5.37e-38	2.1e-35
HES4	1	complement(998962..1000172)	177.74	-1.65	-3.14	5.7e-78	4.87e-76	1.01e-73
ISG15	1	1001138..1014540	2595.6	-2.46	-5.5	2.94e-301	1.37e-298	5.18e-297
MMP23B	1	1632163..1635263	0.59	-1.1	-2.14	0.000365	0.00181	1
TNFRSF14	1	2555639..2565382	1.68	-6.02	-64.8	2.31e-27	7.15e-26	4.07e-23
PRDM16	1	3069168..3438621	3.84	-3.02	-8.11	7.92e-154	1.23e-151	1.4e-149
HES2	1	complement(6412418..6424670)	0.23	-1.5	-2.83	1.49e-06	1.16e-05	0.03
FBXO6	1	11664200..11674354	42.29	-1.89	-3.71	2.15e-88	2.01e-86	3.8e-84
TNFRSF1B	1	12166991..12209228	1.56	-2.61	-6.08	9.38e-36	3.89e-34	1.65e-31
FAM43B	1	20552573..20555020	1.8	1.04	2.06	5.1e-08	4.84e-07	0.000898
IL22RA1	1	complement(24119771..24143140)	22.76	-2.24	-4.72	2.38e-122	2.84e-120	4.19e-118
GRHL3	1	24199558..24364482	0.09	1.84	3.59	0.00389	0.01	1
IFI6	1	complement(27666064..27672212)	2209.83	-1.73	-3.32	1.17e-150	1.72e-148	2.05e-146
THEMIS2	1	27872543..27886685	38.21	-3.42	-10.7	1.27e-294	5.47e-292	2.23e-290
PHACTR4	1	28369582..28500364	68.52	-1.01	-2.02	1.1e-51	6.41e-50	1.93e-47
RAB42	1	28592200..28595449	0.77	-1.39	-2.62	1.05e-06	8.34e-06	0.02
gene:ENSG00000254553	1	32465057..32600792	0.24	2.74	6.69	2.18e-06	1.64e-05	0.04
ZBTB8B	1	32465072..32496686	0.05	1.22	2.33	0.0072	0.02	1
HPCA	1	32885994..32898441	0.86	-1.17	-2.25	0.000205	0.00107	1
RNF19B	1	complement(32936445..32964809)	119.21	-1.75	-3.35	1.27e-145	1.75e-143	2.24e-141
ADPRS	1	36088892..36093932	101.97	-1.04	-2.05	1.6e-48	8.85e-47	2.82e-44
MYCL	1	complement(39895428..39902256)	0.57	1.25	2.38	2e-08	1.98e-07	0.000352
GUCA2B	1	42153410..42155820	1.13	1.46	2.76	0.0017	0.00711	1
SLC6A9	1	complement(43991500..44031467)	7.09	-1.02	-2.03	5.73e-31	1.99e-29	1.01e-26
MOB3C	1	complement(46607719..46616811)	13.08	-1.45	-2.72	4.85e-67	3.71e-65	8.55e-63
gene:ENSG00000285839	1	complement(52020153..52033350)	0.16	-2.42	-5.37	0.01	0.03	1
CYP2J2	1	complement(59893308..59926773)	5.38	-4.12	-17.39	3.75e-79	3.26e-77	6.62e-75
ERICH3	1	complement(74568117..74673792)	0.02	-2.64	-6.25	0.02	0.05	1
IFI44L	1	78619902..78646145	71.09	-1.65	-3.13	2.39e-132	3.07e-130	4.22e-128
IFI44	1	78649796..78664078	294.46	-1.92	-3.78	1.79e-178	3.47e-176	3.16e-174
SAMD13	1	84298366..84389957	0.45	1.04	2.06	0.00174	0.00725	1
GBP3	1	complement(89006679..89022894)	196.23	-2.32	-4.99	1.97e-261	6.77e-259	3.47e-257
GBP1	1	complement(89051882..89065360)	399.69	-3.45	-10.93	0	0	0
GBP2	1	complement(89106132..89150456)	24.8	-2.13	-4.37	4.01e-188	8.43e-186	7.06e-184
GBP7	1	complement(89131742..89176009)	0.13	-3.83	-14.19	0.000169	0.000901	1
GBP4	1	complement(89181144..89198942)	167.98	-6.65	-100.65	0	0	0
GBP5	1	complement(89256189..89272860)	3.47	-4.93	-30.39	7.38e-181	1.46e-178	1.3e-176
GBP6	1	89364059..89388160	0.13	-7.43	-171.98	0.0018	0.00746	1
PLPPR4	1	99264292..99309590	0.07	-1.54	-2.91	0.00822	0.03	1
FRRS1	1	complement(99703970..99766635)	4.88	-1.12	-2.17	6.9e-36	2.87e-34	1.22e-31
VCAM1	1	100719742..100739045	1.33	-2.36	-5.13	2.75e-27	8.47e-26	4.85e-23
CSF1	1	109910242..109930992	63.89	-1.17	-2.25	1.5e-67	1.15e-65	2.64e-63
SLC16A4	1	complement(110362851..110391082)	50.55	-1.01	-2.02	6.43e-49	3.58e-47	1.13e-44
KCNA3	1	complement(110653560..110674940)	0.02	-3.72	-13.2	0.00498	0.02	1
DENND2D	1	complement(111185969..111204535)	1.41	-1.33	-2.52	1e-12	1.5e-11	1.76e-08
MOV10	1	112673141..112700756	70.48	-1.63	-3.09	1.48e-128	1.87e-126	2.62e-124
SYT6	1	complement(114089291..114153880)	0.29	1.18	2.27	8.25e-05	0.000472	1
H2BC18	1	complement(149782689..149812373)	2.17	-1	-2.01	3.96e-06	2.87e-05	0.07
H3C14	1	complement(149840687..149841208)	6.88	9.62	786.59	4.97e-05	0.000298	0.88
H3C15	1	149852608..149853125	10.03	-2.78	-6.87	9.12e-07	7.3e-06	0.02
MTMR11	1	complement(149928651..149936879)	27.7	-1.11	-2.17	3.48e-47	1.88e-45	6.14e-43
CTSS	1	complement(150730079..150765957)	103.23	-1.75	-3.37	7.79e-151	1.16e-148	1.37e-146
HRNR	1	complement(152212076..152224193)	0.63	1.86	3.62	6.96e-18	1.44e-16	1.23e-13
FLG	1	complement(152302165..152325239)	0.73	1.14	2.2	5.52e-13	8.4e-12	9.74e-09
S100A1	1	153627926..153632039	0.72	-1.4	-2.65	0.000344	0.00172	1
MUC1	1	complement(155185824..155192916)	18.45	-1.16	-2.24	1.96e-42	9.45e-41	3.45e-38
CD5L	1	complement(157830911..157898256)	0.22	-5.21	-37.11	6.64e-05	0.000388	1
SPTA1	1	complement(158610704..158686715)	0.31	-5.13	-34.97	6.57e-19	1.43e-17	1.16e-14
IFI16	1	158999968..159055155	295.91	-2	-4.01	3.43e-199	8.03e-197	6.05e-195
AIM2	1	complement(159061599..159187843)	0.23	-5.6	-48.58	1.25e-05	8.42e-05	0.22
SLAMF6	1	complement(160485030..160523262)	0.09	-1.63	-3.1	0.01	0.04	1
FCGR2A	1	161505430..161524013	0.32	-2.62	-6.13	5.2e-11	6.85e-10	9.16e-07
CD247	1	complement(167425027..167518640)	0.07	1.6	3.03	0.01	0.03	1
BLZF1	1	169367970..169396540	61.67	-1.33	-2.51	1.23e-84	1.12e-82	2.17e-80
SELL	1	complement(169690665..169711702)	0.92	-1.51	-2.85	2.06e-09	2.3e-08	3.63e-05
ANKRD45	1	complement(173608336..173669851)	1.34	-2.68	-6.4	6.52e-25	1.87e-23	1.15e-20
SEC16B	1	complement(177923956..177984303)	26.79	-2.7	-6.48	5.61e-261	1.89e-258	9.9e-257
ANGPTL1	1	complement(178849535..178871077)	1.53	-4.56	-23.63	5.06e-41	2.36e-39	8.92e-37
KCNT2	1	complement(196225779..196609225)	0.81	-1.27	-2.4	2.21e-13	3.48e-12	3.89e-09
LHX9	1	197911902..197935478	0.52	-1.62	-3.08	3.43e-16	6.45e-15	6.05e-12
ADORA1	1	203090654..203167405	5.11	1.58	3	3.73e-45	1.92e-43	6.58e-41
NFASC	1	204828651..205022822	0.22	-1.05	-2.07	8.85e-07	7.09e-06	0.02
CNTN2	1	205042937..205078289	0.05	-1.65	-3.13	0.00152	0.00646	1
CDK18	1	205504596..205532793	12.76	-2.21	-4.63	5.34e-120	6.29e-118	9.41e-116
RAB7B	1	complement(205976740..206003461)	0.24	1.2	2.29	0.00126	0.00547	1
IL24	1	206897443..206904139	0.1	-1.92	-3.79	0.02	0.05	1
PIGR	1	complement(206928522..206946466)	0.28	-1.54	-2.91	6.5e-06	4.57e-05	0.11
CR1L	1	207645113..207738416	3.7	-4.39	-20.91	2.87e-53	1.74e-51	5.06e-49
CD34	1	complement(207880972..207911402)	0.23	-3.76	-13.52	3.96e-19	8.72e-18	6.98e-15
gene:ENSG00000289700	1	complement(209779629..209806179)	0.06	-6.7	-104.15	0.00497	0.02	1
IRF6	1	complement(209785617..209806175)	0.14	-1.79	-3.45	8.25e-05	0.000472	1
KCNH1	1	complement(210676823..211134165)	2.68	1.51	2.85	4.05e-54	2.48e-52	7.13e-50
ATF3	1	212565334..212620777	4.74	-1.67	-3.18	1.96e-29	6.5e-28	3.45e-25
BATF3	1	complement(212686417..212699840)	23.67	-1.69	-3.23	2.16e-47	1.17e-45	3.8e-43
CCDC185	1	223393415..223395465	0.14	1.97	3.91	0.00883	0.03	1
TMEM63A	1	complement(225845536..225882380)	17.06	-1	-2	4.22e-40	1.93e-38	7.44e-36
DISC1	1	231626790..232041272	0.96	-1.15	-2.23	2.99e-16	5.66e-15	5.27e-12
ACTN2	1	236664141..236764631	0.81	-4.71	-26.2	1.69e-34	6.61e-33	2.98e-30
CHRM3	1	239386565..239915452	0.23	-1.08	-2.11	7.92e-07	6.4e-06	0.01
GREM2	1	complement(240489573..240612155)	0.3	1.11	2.17	0.00045	0.00218	1
KMO	1	241532134..241595642	1.35	-1.79	-3.45	5.55e-26	1.63e-24	9.79e-22
CMPK2	2	complement(6840570..6866635)	175.92	-2.67	-6.39	0	0	0
RSAD2	2	6865557..6898239	64.51	-3.64	-12.44	0	0	0
ODC1	2	complement(10439968..10448327)	224.81	1.06	2.08	8.08e-57	5.29e-55	1.42e-52
KCNF1	2	10911934..10914225	8.2	1.22	2.33	1.51e-22	3.9e-21	2.66e-18
C2orf50	2	11133128..11151317	0.35	-2.35	-5.11	5.44e-19	1.19e-17	9.59e-15
CYRIA	2	complement(16549459..16666331)	3.06	1.19	2.28	5.39e-26	1.59e-24	9.5e-22
DRC1	2	26401920..26456711	0.58	-3.62	-12.33	1.78e-14	3.02e-13	3.13e-10
OTOF	2	complement(26457203..26558756)	0.36	-3.61	-12.19	2.78e-24	7.71e-23	4.91e-20
XDH	2	complement(31334321..31414742)	6.47	-1.43	-2.7	4.94e-48	2.7e-46	8.7e-44
RASGRP3	2	33436324..33564750	24.65	-3.12	-8.72	8.56E-318	4.65E-315	1.51E-313
GPATCH11	2	37084518..37099244	13.69	1.05	2.08	1.44e-24	4.08e-23	2.53e-20
PKDCC	2	42048021..42058517	178.43	-1.42	-2.68	1.01e-99	1.04e-97	1.77e-95
SIX3	2	44941702..44946071	0.58	-1.02	-2.03	0.0001	0.000561	1
PNPT1	2	complement(55634061..55693863)	278.98	-1.4	-2.64	5.19e-99	5.33e-97	9.15e-95
gene:ENSG00000258881	2	complement(70939318..70995336)	0.19	1.24	2.35	0.00292	0.01	1
NAT8	2	complement(73640723..73642422)	5.6	-4.25	-19.09	5.77e-46	3.03e-44	1.02e-41
HK2	2	74834127..74893359	1.54	-2.24	-4.74	1.25e-34	4.95e-33	2.21e-30
REEP1	2	complement(86213993..86338083)	1.27	1.15	2.22	2.22e-10	2.76e-09	3.91e-06
RGPD2	2	complement(87755960..87825796)	0.1	-1.83	-3.56	0.00115	0.00506	1
gene:ENSG00000289685	2	complement(95085391..95165391)	0.07	-6.86	-116.16	0.00421	0.02	1
VWA3B	2	98087116..98313299	0.06	-4.05	-16.53	5.56e-05	0.00033	0.98
LONRF2	2	complement(100271875..100322501)	3.09	1.12	2.17	1.8e-38	7.88e-37	3.17e-34
IL18R1	2	102311529..102398777	2.29	-1.51	-2.86	2.41e-24	6.68e-23	4.24e-20
ST6GAL2	2	complement(106801600..106887108)	0.19	1.37	2.58	1.32e-05	8.84e-05	0.23
LIMS3	2	109898428..109925625	0.09	-6.4	-84.48	0.01	0.03	1
IL1RN	2	113099315..113134016	0.72	-2.77	-6.82	1.83e-15	3.28e-14	3.22e-11
CYP27C1	2	complement(127183832..127220313)	0.18	1	2	0.00474	0.02	1
POTEF	2	complement(130073535..130129222)	0.33	1.59	3.01	2.22e-05	0.000142	0.39
ARHGAP15	2	143091362..143768352	0.08	-3.87	-14.66	0.000125	0.000686	1
NMI	2	complement(151270470..151289894)	175.12	-1.57	-2.97	2.74e-118	3.2e-116	4.83e-114
ACVR1C	2	complement(157526767..157628864)	0.09	-1.31	-2.47	0.000445	0.00216	1
FAP	2	complement(162170684..162245151)	0.1	-6.48	-89.43	0.00644	0.02	1
IFIH1	2	complement(162267074..162318684)	308.74	-2.66	-6.34	0	0	0
LRP2	2	complement(169127109..169362534)	0.03	-1.72	-3.28	0.000401	0.00197	1
CHRNA1	2	complement(174747592..174787935)	0.11	-6.57	-95.32	0.00576	0.02	1
HOXD3	2	176136612..176173102	0.6	-1.51	-2.86	1.13e-06	8.92e-06	0.02
HOXD4	2	176151550..176153226	2.44	-2.27	-4.82	1.37e-15	2.5e-14	2.42e-11
ZNF385B	2	complement(179441982..179861612)	0.26	-1.13	-2.19	0.000216	0.00112	1
ZNF804A	2	184598529..184939492	1.24	-3.28	-9.68	1.37e-37	5.81e-36	2.41e-33
STAT1	2	complement(190908460..191020960)	510.58	-1.38	-2.6	2.59e-97	2.6e-95	4.57e-93
C2orf66	2	complement(196804417..196809355)	0.39	-2.55	-5.85	1.53e-05	0.000101	0.27
PLCL1	2	197804593..198572581	0.36	-2.46	-5.49	1.27e-16	2.44e-15	2.23e-12
SPATS2L	2	200305881..200482264	110.61	-1.24	-2.36	6.75e-78	5.74e-76	1.19e-73
CFLAR	2	201116154..201176687	25.17	-1.08	-2.11	6.71e-59	4.58e-57	1.18e-54
CASP10	2	201182872..201229428	6.25	-1.23	-2.34	2.21e-49	1.24e-47	3.89e-45
KIAA2012	2	202073255..202205188	1.04	-1.69	-3.23	2.49e-18	5.28e-17	4.39e-14
CMKLR2	2	complement(206175316..206218047)	0.33	1.56	2.95	5.18e-05	0.000309	0.91
MAP2	2	209424047..209734147	6.74	-1.78	-3.43	1.56e-92	1.53e-90	2.76e-88
RUFY4	2	218034960..218090584	1.04	-5.72	-52.87	2.3e-26	6.9e-25	4.05e-22
GPBAR1	2	218259496..218263861	0.15	-1.39	-2.62	0.01	0.04	1
CFAP65	2	complement(219002846..219041527)	0.07	1.12	2.17	0.0037	0.01	1
DNPEP	2	complement(219372043..219400022)	58.99	-1.09	-2.13	1.6e-58	1.08e-56	2.82e-54
KCNE4	2	223052190..223198399	1.6	-1.06	-2.08	6.88e-09	7.25e-08	0.000121
COL4A3	2	227164624..227314792	1.25	-1.06	-2.09	2.1e-15	3.77e-14	3.71e-11
DAW1	2	227871054..227924344	0.38	1.89	3.7	2.76e-06	2.06e-05	0.05
SLC16A14	2	complement(230034982..230068993)	0.5	1.51	2.84	1.83e-09	2.06e-08	3.22e-05
SP110	2	complement(230165186..230225729)	82.15	-1.91	-3.75	5.15e-178	9.86e-176	9.09e-174
SP140	2	230203110..230313215	0.35	-1.9	-3.74	2.83e-08	2.76e-07	0.000499
SP140L	2	230327184..230403732	36.26	-1.8	-3.49	2.77e-145	3.78e-143	4.87e-141
SP100	2	230415942..230545606	85.1	-1.53	-2.88	6.13e-116	7.07e-114	1.08e-111
B3GNT7	2	231395710..231401164	4.26	-1.48	-2.79	1.14e-38	5.03e-37	2.01e-34
KLHL30	2	238138668..238152947	0.15	2.48	5.57	0.000117	0.000646	1
OXTR	3	complement(8750381..8769628)	7.01	1.39	2.62	2.44e-36	1.02e-34	4.31e-32
SRGAP3	3	complement(8980591..9363053)	0.54	1.05	2.07	2.13e-08	2.11e-07	0.000376
IL17RE	3	9902612..9916402	1.24	-2.85	-7.2	2.92e-28	9.32e-27	5.14e-24
GRIP2	3	complement(14489107..14556075)	1.02	-2.75	-6.75	7.6e-50	4.29e-48	1.34e-45
RFTN1	3	complement(16313574..16514026)	32.8	-1.1	-2.15	9.94e-55	6.18e-53	1.75e-50
NEK10	3	complement(27106484..27369460)	0.53	1.08	2.12	2.2e-09	2.45e-08	3.87e-05
TRANK1	3	complement(36826819..36945057)	111.23	-2.6	-6.06	0	0	0
DLEC1	3	38039205..38124025	0.11	-1.04	-2.06	0.0073	0.03	1
MYD88	3	38138552..38143024	405.29	-1.81	-3.51	7.2e-164	1.19e-161	1.27e-159
XIRP1	3	complement(39183210..39192596)	0.02	-3.43	-10.79	0.01	0.04	1
CCR1	3	complement(46201711..46208313)	0.21	-5.43	-43.05	2.25e-05	0.000144	0.4
TREX1	3	48465811..48467645	90.21	-1.65	-3.14	1.44e-81	1.28e-79	2.54e-77
INKA1	3	49803261..49805030	2.27	-1.32	-2.5	4.07e-08	3.88e-07	0.000717
UBA7	3	complement(49805209..49813953)	30.88	-3.69	-12.88	4.14e-295	1.84e-292	7.3e-291
PARP3	3	51942345..51948867	25.22	-1.24	-2.36	3.38e-43	1.64e-41	5.95e-39
SEMA3G	3	complement(52433035..52445103)	0.1	1.35	2.55	0.00701	0.02	1
NT5DC2	3	complement(52524385..52535054)	69.27	1.06	2.08	3.71e-53	2.22e-51	6.53e-49
ITIH4	3	complement(52812962..52830688)	0.36	-1.07	-2.1	0.0037	0.01	1
WNT5A	3	complement(55465715..55490539)	6.55	1.22	2.33	2.07e-39	9.28e-38	3.65e-35
ZPLD1	3	102099244..102479841	0.09	-3.09	-8.54	3.99e-05	0.000243	0.7
RETNLB	3	complement(108743424..108757410)	0.26	-3.81	-14.01	0.00415	0.02	1
TRAT1	3	108822770..108855005	0.09	-3.61	-12.25	0.00879	0.03	1
SIDT1	3	113532555..113629575	13.74	-2.87	-7.31	1.25e-174	2.34e-172	2.21e-170
GRAMD1C	3	113828182..113947174	0.99	-1.35	-2.55	1.77e-12	2.59e-11	3.12e-08
PLA1A	3	119597875..119629811	10.6	-2.37	-5.18	3.06e-78	2.63e-76	5.39e-74
PARP9	3	complement(122527924..122564577)	172.03	-1.26	-2.39	3.56e-80	3.13e-78	6.27e-76
DTX3L	3	122564338..122575203	366.29	-1.28	-2.42	6.74e-83	6.07e-81	1.19e-78
PARP15	3	122577628..122639047	0.08	-3.73	-13.28	1.79e-05	0.000116	0.32
PARP14	3	122680839..122730840	514.02	-1.82	-3.54	2.96e-168	5.13e-166	5.21e-164
HEG1	3	complement(124965710..125055997)	48.31	-1.51	-2.86	1.71e-112	1.89e-110	3.02e-108
PRR20G	3	complement(127283783..127288046)	0.71	-3.92	-15.16	2.72e-08	2.66e-07	0.00048
RAB43	3	complement(129087569..129122801)	30.41	-1.87	-3.65	7.41e-101	7.75e-99	1.31e-96
ACKR4	3	132597270..132618967	1.27	-3.87	-14.64	1.51e-29	5.01e-28	2.66e-25
XRN1	3	complement(142306607..142448062)	30	-1.67	-3.17	9.15e-90	8.65e-88	1.61e-85
PLSCR1	3	complement(146515180..146544856)	518.46	-1.37	-2.58	2.49e-94	2.47e-92	4.39e-90
KCNAB1	3	156037701..156539138	0.39	1.15	2.22	0.000103	0.000574	1
IL12A	3	159988835..159996019	2.38	-1.93	-3.81	2.79e-16	5.31e-15	4.92e-12
ARL14	3	160677160..160678448	17.68	-1.02	-2.03	5.79e-21	1.38e-19	1.02e-16
B3GALNT1	3	complement(161083883..161105411)	0.07	-1.62	-3.08	0.00515	0.02	1
WDR49	3	complement(167478684..167653983)	0.07	-2.14	-4.42	0.00198	0.00812	1
MECOM	3	complement(169083499..169663775)	5.79	-1	-2	7.62e-31	2.62e-29	1.34e-26
CLDN11	3	170418868..170454733	0.13	-1.67	-3.17	0.00318	0.01	1
TNIK	3	complement(171058414..171460408)	2.39	1.1	2.14	3.34e-22	8.43e-21	5.88e-18
TNFSF10	3	complement(172505508..172523475)	179.41	-4.95	-30.93	0	0	0
ZMAT3	3	complement(178960121..179072215)	4.62	1.66	3.16	2.54e-44	1.28e-42	4.48e-40
GNB4	3	complement(179396088..179451476)	45.27	-1.28	-2.42	1.22e-58	8.24e-57	2.15e-54
LAMP3	3	complement(183122215..183163839)	47.51	-4.43	-21.63	0	0	0
CHRD	3	184380054..184390736	0.35	-1.32	-2.5	1.93e-05	0.000125	0.34
C3orf70	3	complement(185076838..185153060)	0.06	1.84	3.59	0.00181	0.00752	1
RTP4	3	187368385..187372076	13.1	-5.12	-34.72	2.9e-132	3.7e-130	5.11e-128
MB21D2	3	complement(192796815..192917856)	15.1	-1.09	-2.13	1.84e-32	6.79e-31	3.25e-28
APOD	3	complement(195568705..195584033)	0.55	-1.45	-2.74	0.000708	0.00327	1
RUBCN	3	complement(197668867..197749727)	12.33	-1.11	-2.16	2.51e-57	1.66e-55	4.42e-53
FYTTD1	3	197737179..197787596	46.05	-1.06	-2.09	2.08e-56	1.35e-54	3.67e-52
PDE6B	4	625573..670782	0.06	-1.88	-3.67	0.00498	0.02	1
DOK7	4	3463306..3501473	0.85	1.15	2.22	2.12e-08	2.09e-07	0.000374
MSX1	4	4859665..4863936	27.8	-1.01	-2.02	1.4e-32	5.15e-31	2.46e-28
HMX1	4	complement(8846076..8871839)	8.03	-2.02	-4.06	5.16e-73	4.22e-71	9.1e-69
CD38	4	15778275..15853232	138.75	-2.71	-6.52	0	0	0
LAP3	4	17577198..17607972	515.64	-2.01	-4.02	3.55e-200	8.67e-198	6.26e-196
PI4K2B	4	25160663..25279204	83.28	-1.55	-2.93	4.47e-75	3.74e-73	7.88e-71
PCDH7	4	30720369..31146805	1.8	-1.49	-2.8	6.31e-44	3.14e-42	1.11e-39
SMIM14	4	complement(39546336..39638902)	43.82	-1	-2.01	8.79e-35	3.52e-33	1.55e-30
APBB2	4	complement(40810027..41216714)	12.38	-1.28	-2.42	1.27e-63	9.4e-62	2.24e-59
ATP10D	4	47485275..47593486	10.66	-1.06	-2.08	1.99e-45	1.03e-43	3.51e-41
JCHAIN	4	complement(70655541..70681817)	0.18	-2.45	-5.45	0.000814	0.00371	1
BTC	4	complement(74744759..74794523)	20.91	-1.95	-3.86	4.36e-73	3.58e-71	7.69e-69
CXCL10	4	complement(76021118..76023497)	10.71	-6.42	-85.86	1.02e-59	7.01e-58	1.79e-55
CXCL11	4	complement(76033682..76041415)	8.02	-8.42	-342.03	4.31e-33	1.61e-31	7.6e-29
CFAP299	4	80335730..80963750	0.03	-2.64	-6.25	0.01	0.04	1
PPM1K	4	complement(88257620..88284769)	15.27	-2.3	-4.92	1.92e-146	2.72e-144	3.39e-142
HERC6	4	88378739..88443097	182.19	-1.38	-2.61	8.69e-96	8.66e-94	1.53e-91
HERC5	4	88457119..88506163	203.85	-2.66	-6.3	0	0	0
ADH4	4	complement(99123657..99157792)	0.49	1.02	2.03	0.0019	0.00781	1
C4orf54	4	complement(99636529..99657828)	0.04	-1.79	-3.46	0.00278	0.01	1
DAPP1	4	99816827..99870190	0.74	-4.8	-27.82	1.82e-17	3.67e-16	3.2e-13
ARHGEF38	4	105552620..105708093	0.03	-2.08	-4.23	0.01	0.04	1
C4orf33	4	129093317..129116640	7.58	-1.11	-2.16	2.81e-32	1.03e-30	4.94e-28
EDNRA	4	147480917..147544954	0.94	-1.21	-2.31	1.34e-10	1.71e-09	2.37e-06
FHIP1A	4	151409176..151670503	1.29	1	2	2.18e-18	4.64e-17	3.84e-14
TRIM2	4	153152163..153339319	0.68	1.65	3.15	2.83e-17	5.66e-16	4.99e-13
FGG	4	complement(154604134..154612967)	8.41	-1.23	-2.34	2.77e-32	1.02e-30	4.88e-28
CTSO	4	complement(155921580..155953912)	6.71	-1.06	-2.09	1.84e-30	6.3e-29	3.24e-26
DDX60	4	complement(168216291..168318883)	59.74	-1.59	-3.01	1.56e-125	1.9e-123	2.75e-121
DDX60L	4	complement(168356735..168537786)	218.46	-1.9	-3.73	2e-141	2.67e-139	3.53e-137
GPM6A	4	complement(175632934..176002664)	0.19	-1.95	-3.85	1e-07	9.21e-07	0.00177
SPATA4	4	complement(176184579..176195585)	0.13	1.71	3.27	0.00953	0.03	1
IRF2	4	complement(184385702..184474558)	37.47	-1.69	-3.23	1.24e-134	1.6e-132	2.18e-130
LRP2BP	4	complement(185363872..185395924)	0.3	1.03	2.04	0.000226	0.00117	1
SORBS2	4	complement(185585444..185956652)	0.17	1.8	3.48	8.01e-13	1.21e-11	1.41e-08
TLR3	4	186068911..186088073	35.45	-2.6	-6.07	2.2e-241	6.51e-239	3.88e-237
SLC12A7	5	complement(1050384..1112063)	111.77	-1.09	-2.13	3.23e-60	2.26e-58	5.69e-56
ATPSCKMT	5	complement(10225507..10249897)	18.51	1.55	2.92	9.84e-60	6.82e-58	1.73e-55
CDH12	5	complement(21750673..22853344)	0.14	-1.79	-3.46	0.000142	0.000771	1
CDH9	5	complement(26880597..27121150)	0.16	-1.74	-3.35	0.000437	0.00213	1
PDZD2	5	31639131..32110932	2.14	-4.28	-19.48	7.7e-167	1.3e-164	1.36e-162
NPR3	5	32689070..32791724	13.18	-1.35	-2.55	2.02e-70	1.61e-68	3.56e-66
UGT3A2	5	complement(36035021..36071358)	0.45	-5.08	-33.83	2.05e-09	2.29e-08	3.61e-05
LIFR	5	complement(38474668..38608354)	17.88	-1.11	-2.15	4.42e-55	2.76e-53	7.79e-51
FYB1	5	complement(39105252..39274528)	15.09	-1.22	-2.33	5.03e-40	2.29e-38	8.87e-36
PLCXD3	5	complement(41306952..41510601)	0.65	1.32	2.5	1.17e-09	1.35e-08	2.07e-05
CCL28	5	complement(43376645..43412391)	0.65	-1.54	-2.92	3.35e-12	4.74e-11	5.9e-08
PARP8	5	50665899..50846519	4.13	-2.1	-4.29	1.16e-101	1.22e-99	2.04e-97
FST	5	53480626..53487134	1.12	-1.1	-2.14	4.7e-06	3.37e-05	0.08
ELOVL7	5	complement(60751791..60844274)	48.45	-1.33	-2.51	1.53e-51	8.87e-50	2.7e-47
ADAMTS6	5	complement(65148738..65481920)	0.56	-1.94	-3.83	7.15e-21	1.7e-19	1.26e-16
GCNT4	5	complement(75025346..75052558)	2.4	-1.57	-2.97	8.71e-29	2.82e-27	1.54e-24
MEF2C	5	complement(88717117..88904257)	0.05	-1.74	-3.35	0.00176	0.00733	1
FAM172A	5	complement(93617725..94111699)	12.13	1.04	2.06	2.1e-30	7.18e-29	3.71e-26
GLRX	5	complement(95751319..95822726)	126.55	-1.2	-2.29	5.5e-69	4.29e-67	9.7e-65
ERAP2	5	96875986..96919703	9.21	-1.45	-2.73	3.21e-53	1.93e-51	5.65e-49
ST8SIA4	5	complement(100806933..100903282)	32.46	-1.69	-3.23	5.62e-114	6.27e-112	9.91e-110
SLCO4C1	5	complement(102233986..102296284)	0.97	-1.37	-2.59	6.89e-14	1.12e-12	1.21e-09
TSLP	5	111070062..111078026	0.26	-1.15	-2.21	0.000445	0.00217	1
STARD4	5	complement(111496033..111512590)	15.93	-1.51	-2.85	1.22e-51	7.1e-50	2.15e-47
NREP	5	complement(111662621..111997464)	7.34	-1.22	-2.33	6.38e-52	3.74e-50	1.13e-47
KCNN2	5	114055926..114496500	0.21	1	2	0.01	0.03	1
ARL14EPL	5	116032324..116060118	0.54	-1.51	-2.85	6.47e-06	4.55e-05	0.11
MARCHF3	5	complement(126867714..127030558)	1.07	1.01	2.01	1.18e-07	1.08e-06	0.00209
CHSY3	5	129904465..130186634	1.19	-1.79	-3.45	1.55e-17	3.16e-16	2.74e-13
gene:ENSG00000283782	5	132410832..132646079	16.87	-1.51	-2.85	1.36e-103	1.44e-101	2.4e-99
IRF1	5	complement(132440440..132508719)	127.15	-1.99	-3.98	1.98e-193	4.34e-191	3.5e-189
JADE2	5	134524312..134583230	107.68	-1.11	-2.15	1.7e-62	1.24e-60	2.99e-58
LRRTM2	5	complement(138868921..138875368)	0.07	1.85	3.61	0.00287	0.01	1
STING1	5	complement(139475533..139482935)	8.41	-2.2	-4.6	1.02e-71	8.28e-70	1.8e-67
PSD2	5	139795808..139844466	0.1	1.59	3.01	0.00848	0.03	1
PCDHA13	5	140882124..141012347	0.44	1.31	2.48	4.36e-06	3.14e-05	0.08
PCDHB1	5	141051374..141059346	0.03	-1.93	-3.82	0.0041	0.02	1
PCDHGA4	5	141355021..141512975	0.25	1.18	2.27	0.00637	0.02	1
PCDHGB2	5	141359994..141512975	0.18	1.06	2.08	0.0084	0.03	1
PCDHGA8	5	141390157..141512975	0.08	1.97	3.91	0.000104	0.000579	1
SPINK1	5	complement(147824572..147831671)	0.34	-1.47	-2.77	0.00385	0.01	1
ADRB2	5	148826611..148828623	14.03	-1.18	-2.26	6.35e-30	2.13e-28	1.12e-25
SLC26A2	5	149960758..149993455	20.51	1.04	2.06	1.84e-45	9.54e-44	3.25e-41
CAMK2A	5	complement(150219491..150290093)	0.13	1.46	2.74	0.000191	0.00101	1
CD74	5	complement(150401637..150412969)	18.27	-7.23	-149.86	1.7e-128	2.12e-126	3e-124
ADRA1B	5	159865080..159973012	8.58	1.07	2.1	1.06e-20	2.48e-19	1.86e-16
INSYN2B	5	complement(169861303..169980495)	1.74	2.29	4.9	8.19e-30	2.74e-28	1.44e-25
IRF4	6	391739..411443	0.05	-2.45	-5.45	0.00135	0.00581	1
SERPINB9	6	complement(2887270..2903309)	64.27	-1.01	-2.01	7.48e-49	4.16e-47	1.32e-44
PPP1R3G	6	5085341..5089487	0.75	1.41	2.66	1.03e-09	1.2e-08	1.82e-05
BLOC1S5-TXNDC5	6	complement(7881522..8064364)	0.2	7.04	131.99	0.00341	0.01	1
MAK	6	complement(10762723..10838553)	0.53	-1.79	-3.46	4.34e-11	5.76e-10	7.66e-07
TMEM170B	6	11537749..11583524	2.02	1.32	2.5	3.13e-19	6.9e-18	5.51e-15
PHACTR1	6	12716312..13290446	0.44	-1.31	-2.48	9.26e-11	1.19e-09	1.63e-06
GMPR	6	16238587..16295549	42.63	-4.78	-27.39	6.32e-303	3.04e-300	1.11e-298
ID4	6	19837370..19842197	2.03	-2.33	-5.04	1.12e-35	4.61e-34	1.97e-31
RIPOR2	6	complement(24804282..25042170)	1.11	-6.56	-94.33	2.96e-44	1.49e-42	5.22e-40
TRIM38	6	25962802..25991231	41.57	-1.76	-3.39	6.7e-150	9.73e-148	1.18e-145
BTN3A2	6	26365159..26378320	17.55	-1.1	-2.15	5.02e-46	2.65e-44	8.86e-42
BTN3A1	6	26402237..26415208	25.45	-2.12	-4.35	1.67e-158	2.62e-156	2.94e-154
BTN3A3	6	26440472..26453415	20.65	-2.44	-5.44	8.64e-146	1.2e-143	1.52e-141
OR2I1P	6	29550407..29557773	0.83	-3.33	-10.04	1.22e-33	4.63e-32	2.15e-29
UBD	6	complement(29555515..29559732)	11.62	-2.83	-7.13	3.38e-53	2.03e-51	5.95e-49
HLA-F	6	29722775..29738528	56.86	-2.55	-5.87	2.49e-260	8.08e-258	4.4e-256
HLA-A	6	29941260..29949572	302.63	-1.02	-2.03	4.48e-54	2.73e-52	7.89e-50
TRIM31	6	complement(30102897..30113090)	66.92	-1.65	-3.15	8.62e-122	1.02e-119	1.52e-117
TRIM26	6	complement(30184455..30213427)	118.08	-1.17	-2.25	3.13e-68	2.42e-66	5.51e-64
HLA-E	6	30489509..30494194	539.58	-1.86	-3.63	1.12e-172	2.05e-170	1.97e-168
CDSN	6	complement(31115087..31120446)	1.2	-1.02	-2.03	1.02e-05	6.96e-05	0.18
HLA-C	6	complement(31268749..31272130)	1036.29	-1.62	-3.07	1.93e-131	2.44e-129	3.4e-127
HLA-B	6	complement(31353872..31367067)	279.72	-2.54	-5.82	1.85E-314	9.72E-312	3.26E-310
MICB	6	31494881..31511124	17.9	-1.03	-2.04	1.92e-31	6.78e-30	3.38e-27
LTB	6	complement(31580525..31582522)	0.58	1.99	3.99	0.000338	0.00169	1
SAPCD1	6	31762656..31764850	1.19	1.59	3	0.00873	0.03	1
C2	6	31897785..31945673	0.81	-1.36	-2.57	4.06e-10	4.9e-09	7.15e-06
gene:ENSG00000244255	6	31927698..31952048	0.14	-3.79	-13.8	1.28e-06	1e-05	0.02
CFB	6	31945650..31952086	148.65	-1.86	-3.63	4.99e-166	8.32e-164	8.8e-162
C4A	6	31982057..32002681	2.41	-1.6	-3.04	2.56e-28	8.18e-27	4.51e-24
C4B	6	32014795..32035418	4.14	-2.39	-5.25	1.36e-91	1.3e-89	2.4e-87
CYP21A2	6	32038327..32041644	0.12	-1.75	-3.36	0.01	0.03	1
AGER	6	complement(32180968..32184322)	2.4	-1.01	-2.01	2.79e-08	2.72e-07	0.000493
HLA-DRA	6	32439878..32445046	0.45	-2.66	-6.32	4.02e-06	2.92e-05	0.07
HLA-DRB1	6	complement(32577902..32589848)	0.13	-3.77	-13.64	0.000334	0.00167	1
HLA-DOB	6	complement(32812763..32820466)	0.77	-2.43	-5.38	2.97e-10	3.66e-09	5.24e-06
TAP2	6	complement(32821833..32838739)	141.74	-1.94	-3.84	1.86e-186	3.87e-184	3.28e-182
PSMB8	6	complement(32840717..32844679)	310.26	-1.58	-3	6.96e-123	8.43e-121	1.23e-118
PSMB9	6	32844136..32859851	248.89	-2.44	-5.42	1.85e-272	7.23e-270	3.26e-268
TAP1	6	complement(32845209..32853816)	685.78	-2.23	-4.68	1.72e-247	5.17e-245	3.03e-243
HLA-DPA1	6	complement(33064569..33080775)	0.19	-3.16	-8.95	2.9e-06	2.15e-05	0.05
TAPBP	6	complement(33299694..33314284)	256.56	-1.1	-2.15	3.09e-62	2.23e-60	5.45e-58
PACSIN1	6	34466061..34535229	0.46	1.53	2.89	9.21e-08	8.47e-07	0.00162
SPDEF	6	complement(34537802..34556333)	19.24	1.03	2.04	2.98e-31	1.04e-29	5.25e-27
ETV7	6	complement(36354091..36387800)	20.52	-4.26	-19.17	6.43e-284	2.64e-281	1.13e-279
PXT1	6	complement(36390551..36442854)	0.11	-3.39	-10.45	0.00124	0.0054	1
RAB44	6	36697826..36733184	0.06	-1.63	-3.1	0.01	0.04	1
FGD2	6	37005646..37029069	0.09	-3.01	-8.06	0.00235	0.0094	1
CMTR1	6	37433219..37482827	93.36	-1.02	-2.03	1.71e-52	1.02e-50	3.02e-48
UNC5CL	6	complement(41026895..41039221)	1.43	1.17	2.25	1.57e-09	1.79e-08	2.77e-05
PRICKLE4	6	41780782..41787452	2.5	-1.3	-2.46	5.37e-17	1.06e-15	9.46e-13
CLIC5	6	complement(45880827..46080348)	0.05	-3.46	-11.01	8.35e-06	5.76e-05	0.15
RCAN2	6	complement(46220736..46491972)	0.1	-1.5	-2.82	0.01	0.04	1
ADGRF4	6	47685864..47722021	16.07	-1.21	-2.31	1.66e-43	8.15e-42	2.93e-39
FAM135A	6	70412941..70561174	9.15	-1.01	-2.01	2.16e-32	7.95e-31	3.81e-28
PRSS35	6	83512534..83525704	0.36	1.4	2.64	0.000227	0.00118	1
EPHA7	6	complement(93240020..93419687)	0.49	-4.13	-17.46	2.78e-38	1.21e-36	4.9e-34
POU3F2	6	98834574..98839458	0.24	-2.2	-4.61	7.28e-09	7.64e-08	0.000128
PRDM1	6	105993463..106109939	0.28	-1.25	-2.38	8.77e-06	6.02e-05	0.15
CRYBG1	6	106360717..106572017	7.86	-2.29	-4.9	5.02e-180	9.83e-178	8.85e-176
DDO	6	complement(110391771..110415575)	3.17	-3.03	-8.16	5.85e-47	3.15e-45	1.03e-42
CALHM6	6	116461370..116463771	0.19	-5.98	-62.97	0.01	0.04	1
CALHM5	6	116511639..116524788	0.05	-1.17	-2.25	0.01	0.04	1
MAN1A1	6	complement(119177205..119349761)	0.32	-1.16	-2.23	7.52e-05	0.000434	1
CLVS2	6	122996235..123072925	0.02	2.33	5.02	0.00374	0.01	1
NCOA7	6	125781161..125932034	106.97	-1.72	-3.29	1.82e-146	2.59e-144	3.2e-142
SLC2A12	6	complement(133987581..134052624)	6.44	-1.76	-3.38	5.83e-82	5.22e-80	1.03e-77
IL20RA	6	complement(136999971..137045180)	0.14	-1.26	-2.4	0.00261	0.01	1
TNFAIP3	6	137867214..137883314	20.12	-1.35	-2.54	2.99e-66	2.26e-64	5.27e-62
GRM1	6	146027646..146437601	0.12	-1.28	-2.43	0.000848	0.00386	1
SAMD5	6	147508690..147737547	0.55	1.18	2.26	4.22e-07	3.56e-06	0.00745
ULBP1	6	149963943..149973715	1.09	1.03	2.04	3.35e-07	2.87e-06	0.0059
PPP1R14C	6	150143044..150250392	0.8	1.41	2.66	1.33e-06	1.04e-05	0.02
TAGAP	6	complement(159034468..159045152)	0.08	-2.98	-7.91	0.000436	0.00212	1
C6orf118	6	complement(165279664..165309605)	0.42	-1.5	-2.83	0.000163	0.000869	1
UNC93A	6	167271169..167316014	0.08	2.21	4.64	0.01	0.05	1
DLL1	6	complement(170282206..170306565)	1.73	-2.63	-6.18	1.92e-39	8.62e-38	3.39e-35
SCIN	7	12570577..12660182	0.9	-2.71	-6.56	6.59e-47	3.53e-45	1.16e-42
IL6	7	22725884..22732002	3.45	-2.2	-4.59	7.01e-31	2.42e-29	1.24e-26
NFE2L3	7	26152198..26187137	135.07	-1.83	-3.55	1.5e-162	2.45e-160	2.64e-158
CREB5	7	28299321..28825894	0.74	1.53	2.89	8.35e-20	1.88e-18	1.47e-15
TRIL	7	complement(28953358..28958330)	0.4	-3.42	-10.71	2.62e-17	5.25e-16	4.61e-13
CHN2	7	29146547..29514328	2.96	-1.14	-2.21	3.18e-23	8.41e-22	5.61e-19
MTURN	7	30134986..30162762	2.12	1.16	2.23	2.31e-21	5.59e-20	4.07e-17
NOD1	7	complement(30424527..30478784)	13.04	-1.21	-2.31	1.86e-48	1.03e-46	3.28e-44
NT5C3A	7	complement(33014130..33062796)	479.59	-2.39	-5.25	6.14e-193	1.31e-190	1.08e-188
AMPH	7	complement(38383704..38631420)	0.7	-2.43	-5.37	2.06e-19	4.59e-18	3.63e-15
INHBA	7	complement(41667168..41705834)	0.07	-1.71	-3.28	0.000645	0.00301	1
GLI3	7	complement(41960949..42264100)	4.93	-2.1	-4.29	1.38e-115	1.57e-113	2.43e-111
STEAP4	7	complement(88270892..88306894)	0.01	-2.64	-6.25	0.01	0.04	1
SAMD9	7	complement(93099513..93118023)	307.18	-1.98	-3.95	5.06e-182	1.01e-179	8.92e-178
SAMD9L	7	complement(93130056..93148385)	208.39	-2.89	-7.41	0	0	0
PILRA	7	100367530..100400096	2.82	-1.03	-2.05	1.98e-08	1.96e-07	0.000349
ACHE	7	complement(100889994..100896974)	0.23	-1.35	-2.56	0.000204	0.00107	1
SERPINE1	7	101127104..101139247	955.77	-1.06	-2.09	1.94e-58	1.3e-56	3.42e-54
SPDYE2B	7	102650319..102662625	0.17	4.3	19.66	0.00031	0.00156	1
NAMPT	7	complement(106248298..106285966)	127.08	-1.08	-2.12	5.66e-60	3.94e-58	9.98e-56
TMEM168	7	complement(112762377..112790423)	5.22	1.15	2.22	3.18e-23	8.41e-22	5.6e-19
TFEC	7	complement(115935148..116159896)	0.06	-3.13	-8.78	5.88e-06	4.16e-05	0.1
CFTR	7	117287120..117715971	0.04	1.76	3.38	0.00972	0.03	1
HYAL4	7	123828983..123877481	1.41	-2.98	-7.9	1.95e-31	6.85e-30	3.43e-27
GPR37	7	complement(124743885..124765792)	7.11	-1.11	-2.15	1.93e-43	9.43e-42	3.4e-39
LRRC4	7	complement(128027071..128032107)	0.11	2.32	5	0.000397	0.00196	1
GARIN1A	7	128671693..128687877	0.76	-1.05	-2.08	1.11e-08	1.14e-07	0.000196
KLF14	7	complement(130730697..130734207)	0.07	-3.51	-11.39	0.000618	0.0029	1
PLXNA4	7	complement(132123340..132648688)	0.08	-1.28	-2.42	3.71e-05	0.000227	0.65
PARP12	7	complement(140023749..140062951)	284.88	-1.69	-3.22	9.97e-142	1.34e-139	1.76e-137
TCAF2	7	143620952..143730410	0.66	-1.55	-2.93	3.3e-16	6.22e-15	5.82e-12
gene:ENSG00000284691	7	150400702..150412470	21.18	-1.85	-3.61	1.6e-104	1.7e-102	2.82e-100
GIMAP2	7	150685697..150693641	8.12	-2.63	-6.2	7.75e-61	5.46e-59	1.37e-56
TMEM176B	7	complement(150791285..150801360)	0.21	-1.55	-2.94	0.00502	0.02	1
NUB1	7	151341772..151378449	183.19	-1.86	-3.64	7.81e-172	1.4e-169	1.38e-167
WDR86	7	complement(151375909..151410727)	0.74	-2.43	-5.38	2.78e-11	3.72e-10	4.9e-07
VIPR2	7	complement(159028175..159144867)	0.1	1.57	2.97	0.00234	0.00938	1
CLDN23	8	8701937..8704096	41.46	-1.18	-2.26	1.44e-51	8.37e-50	2.54e-47
TRMT9B	8	12945642..13031503	0.26	1.01	2.01	1.77e-06	1.36e-05	0.03
PDGFRL	8	17576433..17644071	63.06	-2.7	-6.5	1.86e-269	7.12e-267	3.28e-265
ADAM28	8	24294069..24359014	0.7	-1.08	-2.12	2.53e-10	3.13e-09	4.46e-06
PTK2B	8	27311482..27459391	13.13	-1.37	-2.59	4.66e-59	3.19e-57	8.21e-55
TEX15	8	complement(30831544..30913008)	2.05	1.24	2.35	1.53e-17	3.11e-16	2.69e-13
RNF122	8	complement(33547754..33567128)	11.96	-1.34	-2.53	1.1e-32	4.07e-31	1.94e-28
IDO1	8	39902275..39928790	68.77	-8.58	-382.79	0	0	0
CLXN	8	complement(48710789..48735311)	0.1	1.37	2.58	0.01	0.04	1
NPBWR1	8	52939182..52943734	5.94	1.42	2.68	2.21e-36	9.21e-35	3.89e-32
TRIM55	8	66126896..66175485	0.23	-1.33	-2.52	0.000922	0.00415	1
SULF1	8	69466624..69660915	0.05	-2.61	-6.09	0.000724	0.00334	1
SLCO5A1	8	complement(69667046..69834978)	1.79	-1.69	-3.23	3.69e-56	2.35e-54	6.5e-52
XKR9	8	70669339..70790371	0.34	-1.06	-2.08	0.00116	0.00507	1
IL7	8	complement(78675743..78805523)	3.41	-3.77	-13.63	1.23e-55	7.72e-54	2.17e-51
PAG1	8	complement(80967810..81112068)	0.81	1.18	2.27	3.47e-15	6.14e-14	6.12e-11
CA13	8	85220587..85284073	7.17	-1.07	-2.11	8.94e-24	2.42e-22	1.58e-19
RGS22	8	complement(99960936..100131268)	0.53	-1.82	-3.54	4.98e-13	7.6e-12	8.77e-09
RIMS2	8	103500610..104254430	0.88	-3.19	-9.1	1.61e-69	1.27e-67	2.83e-65
DPYS	8	complement(104330324..104467055)	0.07	-3.63	-12.4	0.00741	0.03	1
ZFPM2	8	104590733..105804539	5.11	-3.76	-13.52	9.63e-152	1.45e-149	1.7e-147
NUDCD1	8	complement(109240919..109334121)	81.2	-1.12	-2.18	1.17e-62	8.59e-61	2.06e-58
CCN4	8	133191039..133231690	0.03	-2.77	-6.84	0.02	0.05	1
KCNK9	8	complement(139600838..139704109)	0.08	-2.02	-4.05	0.000863	0.00391	1
LY6E	8	143017982..143023832	638.04	-1.53	-2.89	3.49e-118	4.05e-116	6.15e-114
GSDMD	8	143553207..143563062	86.01	-1.11	-2.16	9.67e-56	6.1e-54	1.7e-51
PARP10	8	complement(143977153..144012772)	218.13	-2.1	-4.29	3.32e-218	8.74e-216	5.86e-214
JAK2	9	4984390..5129948	19.91	-2.01	-4.03	1.96e-167	3.33e-165	3.45e-163
CD274	9	5450503..5470566	20.98	-3.19	-9.12	6.12e-266	2.24e-263	1.08e-261
PDCD1LG2	9	5510531..5571282	7.51	-3.64	-12.46	8.71e-116	9.98e-114	1.54e-111
MLANA	9	5890889..5910606	0.92	1.17	2.24	1e-05	6.81e-05	0.18
TTC39B	9	complement(15163622..15307360)	5.66	-1.35	-2.54	1.04e-44	5.3e-43	1.83e-40
RIGI	9	complement(32455302..32526208)	839.77	-2.5	-5.64	5.75E-312	0	1.01e-307
TMEM215	9	32783540..32789201	1.45	1.02	2.03	1.8e-08	1.79e-07	0.000317
C9orf24	9	complement(34379019..34397828)	0.25	-1.49	-2.82	0.00841	0.03	1
gene:ENSG00000258728	9	34646631..34661886	4.74	-1.14	-2.21	1.26e-20	2.96e-19	2.23e-16
PAX5	9	complement(36833269..37034268)	0.63	-5.07	-33.68	8.51e-37	3.57e-35	1.5e-32
PGM5	9	68328308..68531061	0.56	1.07	2.1	0.000101	0.000563	1
RORB	9	74497335..74693177	0.1	-3.61	-12.25	3.64e-10	4.43e-09	6.41e-06
FRMD3	9	complement(83242990..83538546)	29.09	-1.21	-2.32	9.47e-55	5.9e-53	1.67e-50
SLC28A3	9	complement(84275457..84340758)	0.04	-2.8	-6.96	0.00315	0.01	1
ROR2	9	complement(91563091..91950228)	0.24	-1.48	-2.8	1.61e-05	0.000105	0.28
TDRD7	9	97412096..97496125	207.41	-1.68	-3.19	3.18e-139	4.21e-137	5.6e-135
TRIM14	9	complement(98069275..98119222)	270.4	-1.18	-2.27	5.34e-71	4.28e-69	9.4e-67
WHRN	9	complement(114402080..114505473)	5.37	-1.58	-2.99	7.28e-41	3.37e-39	1.28e-36
TRAF1	9	complement(120902393..120929173)	13.05	-1.2	-2.3	3.41e-48	1.88e-46	6.01e-44
LHX6	9	complement(122202577..122229626)	0.14	1.4	2.63	0.00107	0.00471	1
NTNG2	9	132162058..132244526	5.48	-1.79	-3.45	9.74e-57	6.36e-55	1.72e-52
MAMDC4	9	136850943..136860799	6.47	-1.16	-2.24	7.84e-18	1.62e-16	1.38e-13
gene:ENSG00000284976	9	137217494..137219361	1.81	-6.64	-100.05	1.05e-12	1.57e-11	1.85e-08
IL15RA	10	complement(5943639..5978187)	15	-2.01	-4.02	8e-86	7.36e-84	1.41e-81
GATA3	10	8045378..8075198	21.1	-1.22	-2.33	1.67e-54	1.03e-52	2.94e-50
OPTN	10	13099449..13138308	195.72	-2.1	-4.28	4.76e-217	1.23e-214	8.39e-213
FAM171A1	10	complement(15211643..15371289)	13.64	1.2	2.29	5.28e-40	2.4e-38	9.3e-36
KIAA1217	10	23694746..24547848	21.81	-1.39	-2.61	3.87e-92	3.72e-90	6.82e-88
ENKUR	10	complement(24981979..25062279)	0.3	-1.2	-2.29	0.000143	0.000774	1
APBB1IP	10	26438341..26567803	2.46	1.06	2.08	1.44e-11	1.97e-10	2.54e-07
MASTL	10	27154824..27187953	84.83	-1.11	-2.16	2.42e-61	1.72e-59	4.26e-57
ANKRD30A	10	37125598..37232567	0.1	1.25	2.37	0.01	0.03	1
RET	10	43077064..43130351	4.66	-3.89	-14.87	2.96e-173	5.48e-171	5.22e-169
SYT15	10	46578217..46594173	0.78	-1.26	-2.4	3.94e-10	4.77e-09	6.95e-06
SLC16A9	10	complement(59650764..59736002)	2.86	1.14	2.21	8.86e-13	1.33e-11	1.56e-08
ZNF365	10	62374192..62480288	0.8	1.54	2.91	4.77e-13	7.31e-12	8.41e-09
ATOH7	10	complement(68230595..68232113)	0.14	3.74	13.36	0.0045	0.02	1
ADAMTS14	10	70672506..70762441	0.54	-2.84	-7.16	4.21e-18	8.79e-17	7.42e-14
IFIT2	10	89283694..89309271	870.12	-4.84	-28.68	0	0	0
IFIT3	10	89327307..89377473	903.84	-2.85	-7.23	0	0	0
IFIT1B	10	89378056..89385205	0.11	-3.24	-9.47	0.00256	0.01	1
IFIT1	10	89392546..89406487	1284.83	-2.48	-5.59	0	5.79e-307	2.06e-305
IFIT5	10	89414568..89421605	103.08	-1.06	-2.08	3.75e-56	2.38e-54	6.61e-52
CYP26A1	10	93073475..93077885	1.7	1.26	2.4	2.29e-09	2.55e-08	4.04e-05
FFAR4	10	93566665..93604480	1.64	1.25	2.39	2.98e-13	4.64e-12	5.25e-09
CYP2C19	10	94762681..94855547	0.05	-1.93	-3.8	0.00661	0.02	1
SORBS1	10	complement(95311771..95561414)	0.87	-1.05	-2.07	7.03e-12	9.85e-11	1.24e-07
BLNK	10	complement(96189171..96271587)	0.14	-3.13	-8.74	2.52e-09	2.79e-08	4.44e-05
PIK3AP1	10	complement(96593315..96720514)	35.27	-2.59	-6.01	3.74e-286	1.57e-283	6.59e-282
gene:ENSG00000249967	10	97584374..97673910	0.15	-6.29	-78.32	0.01	0.03	1
SLC25A28	10	complement(99610519..99622793)	88.75	-1.9	-3.74	1.9e-153	2.94e-151	3.36e-149
PAX2	10	100735396..100829944	2.23	-3.08	-8.45	2.43e-62	1.76e-60	4.28e-58
ELOVL3	10	102226299..102229589	1.33	-2.08	-4.23	4.66e-12	6.58e-11	8.21e-08
NEURL1	10	103493705..103592546	0.12	1.12	2.17	0.01	0.04	1
DUSP5	10	110497907..110511533	75.19	-1.13	-2.19	1.77e-61	1.26e-59	3.11e-57
ACSL5	10	112374116..112428379	15.86	-1.65	-3.14	1.42e-86	1.31e-84	2.49e-82
CASP7	10	113679162..113730907	100.17	-1.11	-2.16	2.46e-61	1.74e-59	4.34e-57
PLEKHS1	10	113751262..113783429	1.56	-1.8	-3.49	4.34e-29	1.42e-27	7.65e-25
AFAP1L2	10	complement(114294824..114404756)	23.69	1.06	2.09	5.03e-50	2.86e-48	8.87e-46
NANOS1	10	119029714..119033730	1.57	1.01	2.02	1.43e-09	1.63e-08	2.51e-05
HMX2	10	123148136..123150672	0.2	1.71	3.27	0.00794	0.03	1
INSYN2A	10	complement(127135426..127196591)	0.79	1.61	3.05	6.38e-14	1.04e-12	1.12e-09
ADGRA1	10	133087924..133131675	0.13	1.97	3.91	0.000399	0.00196	1
gene:ENSG00000254536	10	133380017..133420271	0.86	2.05	4.14	5.48e-05	0.000326	0.97
PGGHG	11	289126..296107	19.38	-1.37	-2.59	2.42e-52	1.43e-50	4.26e-48
IFITM2	11	303655..309397	333.58	-2.02	-4.05	1.17e-175	2.2e-173	2.05e-171
IFITM1	11	310041..315272	558.58	-2.97	-7.84	0	0	0
IFITM3	11	complement(319676..329475)	378.61	-2.92	-7.56	0	0	0
ANO9	11	complement(417933..442011)	0.19	-1.09	-2.12	0.02	0.05	1
IRF7	11	complement(612553..615983)	498.51	-1.99	-3.97	4.8e-196	1.09e-193	8.45e-192
MUC5AC	11	1157953..1201138	135.96	1.13	2.19	3.6e-31	1.26e-29	6.34e-27
ASCL2	11	complement(2268498..2270588)	0.11	-2.43	-5.39	0.00951	0.03	1
TRIM21	11	complement(4384897..4393702)	208.28	-1.5	-2.82	2.55e-109	2.75e-107	4.49e-105
gene:ENSG00000239920	11	complement(5254392..5678434)	0.3	-1.6	-3.03	0.00168	0.00704	1
UBQLNL	11	complement(5514393..5518431)	0.21	-1.74	-3.35	0.000271	0.00138	1
TRIM6-TRIM34	11	5596725..5644398	2.33	-1.26	-2.4	0.000542	0.00258	1
TRIM5	11	complement(5663195..5938619)	68.9	-1.75	-3.36	2.02e-146	2.84e-144	3.56e-142
TRIM22	11	5689610..5737089	99.96	-3.51	-11.42	0	0	0
OLFML1	11	7485388..7511377	0.14	-1.94	-3.84	0.000843	0.00384	1
LMO1	11	complement(8224309..8268716)	0.72	1.44	2.71	5.62e-05	0.000333	0.99
DENND5A	11	complement(9138825..9265959)	93.68	-1.33	-2.52	1.24e-88	1.17e-86	2.19e-84
DKK3	11	complement(11956207..12009769)	12.92	-1.18	-2.27	3.14e-64	2.34e-62	5.54e-60
SAA2	11	complement(18239223..18248668)	0.35	-2.19	-4.56	8.11e-07	6.54e-06	0.01
SAA1	11	18266260..18269977	4.48	-2.39	-5.24	2.2e-27	6.83e-26	3.88e-23
LDHAL6A	11	18455824..18479601	0.32	1.34	2.54	0.000586	0.00276	1
ANO3	11	26188842..26663289	0.06	1.59	3.01	0.00419	0.02	1
gene:ENSG00000285283	11	31812391..32104665	0.16	-3.99	-15.89	0.01	0.03	1
PRRG4	11	32829927..32858120	4.83	-1.68	-3.21	4.15e-35	1.69e-33	7.32e-31
LMO2	11	complement(33858576..33892076)	26.63	-3.2	-9.18	4.28e-225	1.18e-222	7.55e-221
TSPAN18	11	44726465..44932423	2.53	1.03	2.04	2.19e-15	3.92e-14	3.86e-11
MDK	11	46380756..46383837	19.93	-2.21	-4.62	1.89e-110	2.06e-108	3.33e-106
AGBL2	11	complement(47659591..47715389)	2.11	-1.63	-3.1	2.4e-19	5.34e-18	4.23e-15
SMTNL1	11	57537595..57550272	4.82	-3.51	-11.36	2.62e-62	1.89e-60	4.61e-58
UBE2L6	11	complement(57551656..57568284)	715.35	-2.04	-4.13	3.96e-208	9.96e-206	6.98e-204
SERPING1	11	57597387..57619171	0.75	-5.55	-46.75	6.55e-20	1.48e-18	1.15e-15
SLC15A3	11	complement(60937060..60952653)	23.67	-4.08	-16.97	1.74e-297	7.91e-295	3.06e-293
PLAAT4	11	63536808..63546462	59.85	-2.7	-6.49	1.93e-194	4.27e-192	3.4e-190
PLAAT2	11	complement(63552770..63563379)	15.81	-4.52	-22.93	7.01e-77	5.93e-75	1.23e-72
SLC22A11	11	64555690..64572875	0.42	-1.07	-2.1	6.7e-05	0.000391	1
CDC42BPG	11	complement(64823052..64844653)	3.08	1.28	2.42	2.29e-27	7.1e-26	4.03e-23
BATF2	11	complement(64987945..64997018)	138.36	-2.86	-7.24	0	0	0
C11orf86	11	66975277..66977009	10.15	1.25	2.38	6.29e-18	1.3e-16	1.11e-13
SYT12	11	67006778..67050863	1.92	1.1	2.14	9.07e-13	1.36e-11	1.6e-08
ACY3	11	complement(67642555..67650730)	14.48	-1.7	-3.25	8.59e-47	4.58e-45	1.51e-42
UNC93B1	11	complement(67991100..68004982)	217.42	-1.07	-2.1	3.64e-58	2.43e-56	6.41e-54
gene:ENSG00000287725	11	69072915..69162440	0.1	1.69	3.23	0.00414	0.02	1
IL18BP	11	71998613..72007315	14.88	-2.71	-6.52	1.23e-171	2.19e-169	2.18e-167
P2RY2	11	73218281..73242427	11.36	1.56	2.94	7.15e-99	7.25e-97	1.26e-94
KCTD14	11	complement(78015715..78046191)	4.12	-1.37	-2.59	1.36e-18	2.92e-17	2.4e-14
ENDOD1	11	95089846..95132645	81.21	-1.59	-3.01	2.11e-122	2.54e-120	3.72e-118
TRPC6	11	complement(101451564..101872562)	0.29	1.48	2.79	0.000273	0.00139	1
BIRC3	11	102317484..102339403	108.32	-1.63	-3.1	1.03e-74	8.57e-73	1.81e-70
MMP13	11	complement(102942995..102955732)	0.58	-3.31	-9.93	2.9e-15	5.15e-14	5.11e-11
CASP4	11	complement(104942866..104969366)	70.58	-1.5	-2.82	3.25e-85	2.97e-83	5.72e-81
CASP1	11	complement(105025397..105035250)	19.03	-4.02	-16.24	1.82e-275	7.28e-273	3.2e-271
CARD16	11	complement(105041326..105101431)	2.1	-3.64	-12.45	7.77e-17	1.52e-15	1.37e-12
GUCY1A2	11	complement(106674019..107018476)	0.79	1.13	2.19	5.55e-13	8.43e-12	9.78e-09
RAB39A	11	107928448..107963482	1.65	-1.03	-2.04	4.65e-07	3.89e-06	0.0082
ARHGAP20	11	complement(110577042..110713189)	0.43	-1.28	-2.44	1.55e-10	1.96e-09	2.74e-06
LAYN	11	111540280..111561745	0.54	-1.38	-2.61	1.32e-05	8.8e-05	0.23
gene:ENSG00000258529	11	complement(111786286..111879425)	0.26	-1.62	-3.06	0.00111	0.0049	1
FXYD6	11	complement(117836976..117877486)	0.43	-1.18	-2.27	0.000267	0.00136	1
ABCG4	11	119149052..119162653	0.22	1.12	2.17	0.00269	0.01	1
POU2F3	11	120236640..120319945	0.18	-1.64	-3.12	0.000491	0.00236	1
FLI1	11	128686535..128813267	0.1	-1.61	-3.06	0.00192	0.0079	1
IQSEC3	12	66767..178455	0.13	-6.2	-73.29	1.22e-06	9.59e-06	0.02
gene:ENSG00000285901	12	4273762..4405490	0.43	-1.34	-2.54	4.47e-05	0.000269	0.79
AKAP3	12	complement(4615508..4649051)	0.6	-1.24	-2.37	5.94e-07	4.89e-06	0.01
ANO2	12	complement(5531869..5946232)	0.1	-2.66	-6.34	0.000171	0.000909	1
TAPBPL	12	6451690..6466517	41.26	-1.01	-2.01	1.23e-34	4.86e-33	2.16e-30
LAG3	12	6772512..6778455	1.42	-1.24	-2.37	1.72e-09	1.95e-08	3.04e-05
C1S	12	6988259..7071032	215.14	-1.08	-2.11	3.43e-59	2.35e-57	6.04e-55
C1R	12	complement(7080214..7092540)	318.87	-1.06	-2.08	2.92e-57	1.93e-55	5.15e-53
RBP5	12	complement(7115736..7128889)	1.34	-1.23	-2.35	9.19e-05	0.000519	1
CLSTN3	12	7129698..7158945	20.67	-1.09	-2.13	3.5e-40	1.6e-38	6.18e-36
C3AR1	12	complement(8056844..8066359)	0.44	-3.59	-12.08	1.04e-14	1.79e-13	1.83e-10
CLEC2D	12	9664969..9699553	1.18	-1.3	-2.46	3.91e-16	7.31e-15	6.9e-12
CLEC2B	12	complement(9852369..9869386)	7.25	-1.1	-2.14	8.58e-15	1.49e-13	1.51e-10
CLEC7A	12	complement(10116777..10130258)	0.3	-6.19	-72.89	9.14e-07	7.3e-06	0.02
TAS2R30	12	complement(11132958..11134644)	0.2	2.63	6.17	0.00307	0.01	1
BCL2L14	12	12049844..12211084	0.16	-3.81	-14.05	6.97e-07	5.68e-06	0.01
GRIN2B	12	complement(13437942..13982002)	0.1	1.14	2.2	1.69e-07	1.5e-06	0.00297
RERG	12	complement(15107783..15348675)	3.34	1.89	3.71	1.11e-27	3.49e-26	1.96e-23
FAR2	12	29149016..29341121	2.72	-1.02	-2.03	8.78e-17	1.71e-15	1.55e-12
TMTC1	12	complement(29500840..29784759)	0.21	-1.92	-3.78	5.64e-11	7.41e-10	9.94e-07
MUC19	12	40393395..40570832	0.00995	1.78	3.44	0.01	0.04	1
RHEBL1	12	complement(49064676..49070025)	3.88	-1.11	-2.16	1.96e-10	2.45e-09	3.46e-06
GPD1	12	50103982..50111313	0.22	-1.13	-2.19	0.00847	0.03	1
ACVRL1	12	51906908..51923361	0.77	-3.02	-8.13	3.72e-33	1.39e-31	6.55e-29
KRT6B	12	complement(52446651..52452146)	0.07	-3.63	-12.4	0.0066	0.02	1
HOXC5	12	54033050..54035361	1.29	1.05	2.07	6.88e-05	0.000401	1
gene:ENSG00000257411	12	56101331..56109289	0.56	3.27	9.63	0.00155	0.00657	1
IL23A	12	56334174..56340410	1.32	-1.8	-3.47	9.84e-08	9.03e-07	0.00173
STAT2	12	complement(56341597..56360203)	278.46	-2.32	-5.01	8.69e-268	3.25e-265	1.53e-263
RBMS2	12	56521820..56596193	49.68	-1.07	-2.1	1.33e-57	8.85e-56	2.34e-53
OTOGL	12	80099537..80380880	0.04	-2.74	-6.68	5.48e-05	0.000325	0.97
PLEKHG7	12	92702843..92772455	0.74	-2.5	-5.66	5.66e-29	1.85e-27	9.98e-25
PLXNC1	12	94148577..94307675	0.8	-1.91	-3.77	2.63e-26	7.91e-25	4.64e-22
NR1H4	12	100473708..100564414	3.71	1.01	2.02	3.26e-16	6.16e-15	5.75e-12
GLT8D2	12	complement(103988987..104064183)	0.56	-2.15	-4.42	5.08e-10	6.09e-09	8.95e-06
APPL2	12	complement(105173297..105236203)	33.36	1.04	2.06	2.67e-50	1.53e-48	4.71e-46
TRPV4	12	complement(109783087..109833406)	0.05	2.73	6.61	0.01	0.04	1
TRAFD1	12	112125538..112153604	127.41	-1.83	-3.55	8.61e-162	1.38e-159	1.52e-157
RPH3A	12	112570380..112898881	0.69	-1.48	-2.79	1.79e-14	3.03e-13	3.15e-10
OAS1	12	112905856..112933219	452.14	-1.85	-3.6	3.17e-172	5.74e-170	5.59e-168
OAS3	12	112938051..112976460	513.59	-1.39	-2.62	5.63e-99	5.75e-97	9.93e-95
OAS2	12	112978395..113011723	388.93	-2.85	-7.19	0	0	0
CFAP73	12	113149724..113159276	0.39	-1.01	-2.01	0.01	0.04	1
KSR2	12	complement(117453012..117968990)	0.58	1.24	2.36	6.69e-17	1.31e-15	1.18e-12
OASL	12	complement(121017763..121039246)	307.91	-2.9	-7.47	0	0	0
HCAR2	12	complement(122701293..122703357)	1.12	-1.79	-3.46	1.07e-11	1.48e-10	1.88e-07
HCAR3	12	complement(122714756..122716811)	0.78	-2.33	-5.04	1.34e-11	1.84e-10	2.36e-07
RIMBP2	12	complement(130396133..130768228)	0.01	-3.43	-10.79	0.00964	0.03	1
PDX1	13	27920000..27926313	0.16	2.36	5.14	0.00205	0.00836	1
FRY	13	31846713..32299125	0.07	1.13	2.18	0.00118	0.00515	1
ZAR1L	13	complement(32303699..32315363)	0.09	-2.24	-4.73	0.02	0.05	1
N4BP2L1	13	complement(32400723..32428311)	0.27	-1	-2.01	0.00262	0.01	1
RGCC	13	41457550..41470871	1.15	1.1	2.14	0.00117	0.00513	1
EPSTI1	13	complement(42886388..42992271)	1.45	-3.67	-12.76	5.47e-41	2.55e-39	9.65e-37
ENOX1	13	complement(43213130..43786972)	4.64	-1.11	-2.16	4.31e-24	1.18e-22	7.59e-20
LPAR6	13	complement(48389567..48444704)	1.92	-1.2	-2.29	5.15e-10	6.17e-09	9.08e-06
PHF11	13	49495610..49528981	38.04	-1.23	-2.35	9.5e-65	7.14e-63	1.67e-60
KCNRG	13	50015254..50020922	0.84	1.23	2.34	0.000656	0.00306	1
UTP14C	13	52024691..52033600	0.12	-7.6	-193.81	0.00264	0.01	1
PCDH17	13	57631744..57729311	0.05	-4.91	-30.11	0.000167	0.000888	1
SCEL	13	77535674..77645263	2.93	1.01	2.01	7.25e-15	1.26e-13	1.28e-10
SLC10A2	13	complement(103043998..103066417)	0.23	1.18	2.27	0.00485	0.02	1
TNFSF13B	13	108251240..108308484	5.99	-5.34	-40.55	3.12e-91	2.96e-89	5.49e-87
RNASE1	14	complement(20801228..20802855)	0.47	-1.14	-2.21	0.01	0.05	1
MYH7	14	complement(23412740..23435660)	0.07	-4.99	-31.75	0.000106	0.000591	1
PSME2	14	complement(24143362..24147570)	492.98	-1.12	-2.17	9.23e-64	6.85e-62	1.63e-59
gene:ENSG00000259529	14	24147548..24166452	13.04	-1.01	-2.01	1.21e-21	2.95e-20	2.13e-17
REC8	14	24171853..24180257	11.9	-1.02	-2.03	2.74e-27	8.44e-26	4.83e-23
TGM1	14	complement(24249114..24264432)	1.33	-1.58	-2.98	5.41e-16	1e-14	9.54e-12
CIDEB	14	complement(24305187..24311430)	0.29	-1.49	-2.81	0.000248	0.00128	1
LTB4R2	14	24305734..24312053	10.34	-1	-2	2.89e-19	6.39e-18	5.09e-15
LTB4R	14	24311450..24318036	13.4	-1.07	-2.1	1.12e-26	3.39e-25	1.97e-22
CBLN3	14	complement(24426545..24430954)	4.11	-1.85	-3.59	3.03e-27	9.29e-26	5.34e-23
EGLN3	14	complement(33924227..34462774)	4.72	1	2.01	2.48e-20	5.75e-19	4.38e-16
BAZ1A	14	complement(34752731..34875647)	101.59	-1	-2.01	2.12e-51	1.22e-49	3.73e-47
NFKBIA	14	complement(35401079..35404749)	112.39	-1.07	-2.1	3.67e-56	2.35e-54	6.47e-52
L2HGDH	14	complement(50237563..50312229)	37.5	-1.39	-2.62	3.71e-92	3.59e-90	6.54e-88
GNG2	14	51826195..51979342	0.8	1.18	2.27	6.78e-10	8.03e-09	1.2e-05
SYT16	14	61811974..62112550	0.45	1.6	3.04	2.3e-18	4.89e-17	4.06e-14
TMEM229B	14	complement(67447084..67533739)	6.09	-3.12	-8.69	1.44e-167	2.47e-165	2.53e-163
ZFYVE26	14	complement(67727374..67816590)	21.12	-1.08	-2.12	3.66e-57	2.4e-55	6.44e-53
DPF3	14	complement(72609034..72894101)	0.08	1.86	3.63	4.71e-07	3.93e-06	0.0083
EML5	14	complement(88612431..88792953)	2.11	1.12	2.17	7.63e-25	2.18e-23	1.34e-20
RPS6KA5	14	complement(90847861..91060641)	5.41	-1.15	-2.22	1.96e-62	1.43e-60	3.45e-58
GPR68	14	complement(91232532..91253925)	0.63	-1.01	-2.01	1.21e-05	8.15e-05	0.21
ASB2	14	complement(93934166..93976739)	0.25	1.56	2.94	8.9e-05	0.000505	1
IFI27	14	94104836..94116695	265.98	-3.04	-8.25	0	0	0
HHIPL1	14	99645129..99680569	0.13	1.11	2.16	0.000982	0.00438	1
WARS1	14	complement(100333790..100376805)	348.66	-2.26	-4.79	1.52e-254	4.75e-252	2.69e-250
DIO3	14	101560139..101563452	1.12	-1.71	-3.26	9.35e-11	1.2e-09	1.65e-06
ZBTB42	14	104800596..104804712	23.05	-1.2	-2.3	1.37e-60	9.62e-59	2.42e-56
GOLGA8S	15	23354748..23368341	0.07	2.07	4.2	0.00235	0.00941	1
ATP10A	15	complement(25677273..25865184)	39.63	-1.76	-3.39	3.38e-150	4.95e-148	5.96e-146
GOLGA8G	15	complement(28519611..28533014)	0.21	1.8	3.49	7.55e-06	5.24e-05	0.13
DLL4	15	40929340..40939073	0.27	-1.23	-2.34	0.000478	0.0023	1
gene:ENSG00000285920	15	41284007..41380996	0.36	7.9	238.45	0.0014	0.00599	1
SPTBN5	15	complement(41848146..41894053)	1.14	-3.18	-9.05	4.53e-69	3.55e-67	7.98e-65
EHD4	15	complement(41895933..41972557)	72.34	-1.83	-3.55	7.31e-162	1.18e-159	1.29e-157
PLA2G4E	15	complement(41981394..42051190)	0.08	-7.32	-160.1	0.00206	0.0084	1
gene:ENSG00000258461	15	42348103..42412317	0.69	-1.44	-2.7	5.04e-11	6.65e-10	8.88e-07
CAPN3	15	42359498..42412949	0.56	-1.95	-3.86	2.17e-20	5.03e-19	3.83e-16
TMEM62	15	43123279..43185144	62.74	-1.18	-2.27	1.9e-66	1.45e-64	3.36e-62
PATL2	15	complement(44665732..44711323)	1.11	-2.38	-5.21	4.05e-19	8.9e-18	7.14e-15
B2M	15	44711358..44718851	1175.32	-1.21	-2.32	2.13e-75	1.79e-73	3.75e-71
TRIM69	15	44728988..44767829	13.45	-1.22	-2.33	1.48e-45	7.68e-44	2.61e-41
DUOX2	15	complement(45092650..45114172)	0.07	-2.39	-5.23	0.000188	0.000992	1
DUOXA1	15	complement(45117366..45129938)	0.11	-2.11	-4.31	0.000736	0.00339	1
C15orf48	15	45430579..45448761	34.6	-1.66	-3.17	1.93e-79	1.69e-77	3.4e-75
BLOC1S6	15	45587214..45615945	20.44	1.08	2.11	1.27e-32	4.72e-31	2.25e-28
SQOR	15	45631148..45691281	133.85	-1.19	-2.27	1.09e-69	8.64e-68	1.92e-65
GLDN	15	51341655..51408005	0.09	-3.57	-11.85	5.14e-07	4.27e-06	0.00905
LYSMD2	15	complement(51723011..51751585)	38.71	-1.2	-2.3	5.39e-54	3.28e-52	9.5e-50
MYZAP	15	57591904..57685364	7	1.32	2.5	6.3e-29	2.05e-27	1.11e-24
ALDH1A2	15	complement(57953424..58497866)	0.04	-2.22	-4.66	0.00993	0.03	1
PML	15	73994673..74047827	118.57	-2.02	-4.04	3.84e-201	9.51e-199	6.77e-197
NRG4	15	complement(75935969..76059795)	3.87	1.07	2.11	2.12e-24	5.93e-23	3.73e-20
LINGO1	15	complement(77613027..77820900)	3.2	-1.22	-2.33	7.6e-31	2.62e-29	1.34e-26
ADAMTSL3	15	83654088..84039842	1.06	-1.39	-2.62	7.6e-16	1.39e-14	1.34e-11
ISG20	15	88635670..88656483	329.33	-4.64	-24.86	0	0	0
HAPLN3	15	complement(88877294..88895597)	36.66	-2.56	-5.92	5.54e-237	1.58e-234	9.77e-233
PLIN1	15	complement(89664367..89679427)	0.32	-1.41	-2.66	3.73e-05	0.000228	0.66
HBA1	16	176680..177522	0.29	-3.71	-13.09	0.00703	0.02	1
SSTR5	16	1072747..1081454	0.91	1.04	2.06	1.02e-05	6.96e-05	0.18
MEIOB	16	complement(1833986..1872178)	0.93	1.17	2.25	2.87e-05	0.00018	0.51
HS3ST6	16	complement(1911475..1918415)	0.38	2.44	5.42	0.000232	0.0012	1
CORO7-PAM16	16	complement(4340251..4420494)	1.06	-1.36	-2.56	9.2e-07	7.35e-06	0.02
C16orf96	16	4556340..4600758	0.05	2.07	4.19	0.01	0.04	1
CIITA	16	10866222..10943021	2.09	-2.4	-5.27	1.86e-115	2.1e-113	3.27e-111
SOCS1	16	complement(11254417..11256204)	18.96	-2.54	-5.81	3.55e-92	3.45e-90	6.25e-88
NPIPA7	16	16379140..16393972	0.21	-6.33	-80.6	0.00787	0.03	1
CLEC19A	16	19285731..19322145	0.19	1.13	2.19	0.02	0.05	1
ANKS4B	16	21233699..21253850	0.35	1.1	2.14	0.00128	0.00555	1
SBK1	16	28259246..28323849	2.64	-1.66	-3.16	9.41e-38	4.02e-36	1.66e-33
PRRT2	16	29811382..29815892	3.45	-2.28	-4.86	6.13e-46	3.22e-44	1.08e-41
ITGAL	16	30472658..30523567	0.05	1.69	3.23	0.00627	0.02	1
gene:ENSG00000255439	16	complement(31083439..31094956)	1.43	-1.05	-2.07	2.97e-07	2.56e-06	0.00523
TP53TG3	16	complement(32673528..32676165)	0.21	1.68	3.21	0.00532	0.02	1
N4BP1	16	complement(48538726..48620148)	47.04	-1.04	-2.06	3.02e-54	1.86e-52	5.32e-50
ZNF423	16	complement(49487524..49857919)	0.15	1.11	2.15	0.000739	0.0034	1
NOD2	16	50693588..50733077	0.1	-1.88	-3.69	0.000228	0.00118	1
MT2A	16	56608584..56609497	2320.18	-1.72	-3.29	4.46e-148	6.41e-146	7.86e-144
NLRC5	16	56989485..57083531	81.03	-2.34	-5.05	3.07e-265	1.1e-262	5.41e-261
CCL22	16	57358783..57366189	0.11	-3.78	-13.73	0.000173	0.000921	1
CX3CL1	16	57372477..57385044	2.07	-4.05	-16.61	2.39e-73	1.97e-71	4.22e-69
CMTM4	16	complement(66614750..66696743)	44.03	1.07	2.09	3.01e-56	1.94e-54	5.31e-52
FBXL8	16	67159932..67164570	9.61	-1.06	-2.09	4.47e-17	8.85e-16	7.88e-13
gene:ENSG00000265690	16	67163385..67165815	11.11	-1.48	-2.78	3.56e-32	1.29e-30	6.27e-28
HSF4	16	67164681..67169945	10.08	-1.2	-2.3	7.85e-22	1.94e-20	1.38e-17
MATCAP1	16	complement(67175599..67184040)	18.36	-1.25	-2.38	3.7e-34	1.43e-32	6.53e-30
EXOC3L1	16	complement(67184379..67190185)	8.41	-3.97	-15.71	9.21e-144	1.25e-141	1.62e-139
NRN1L	16	67884885..67888855	0.25	-2.27	-4.83	0.00329	0.01	1
CTRL	16	complement(67927640..67932365)	5.11	-1.94	-3.83	6.37e-25	1.83e-23	1.12e-20
gene:ENSG00000261884	16	complement(67929614..67936017)	8.73	-1.29	-2.45	7.54e-12	1.05e-10	1.33e-07
PSMB10	16	complement(67934506..67936864)	267.03	-1.8	-3.48	3.87e-152	5.86e-150	6.81e-148
SMPD3	16	complement(68358327..68448508)	0.73	-1.04	-2.05	4.94e-08	4.7e-07	0.000871
CLEC18A	16	69950705..69964452	0.1	-1.92	-3.8	0.00768	0.03	1
CHST4	16	71525233..71538748	0.53	1.2	2.3	0.000156	0.000836	1
MLKL	16	complement(74671855..74700960)	122.23	-1.54	-2.9	2.73e-114	3.07e-112	4.82e-110
BCO1	16	81238689..81291142	16.67	-1.05	-2.07	3.02e-34	1.17e-32	5.32e-30
CRISPLD2	16	84819985..84920768	14.12	1.09	2.13	1.13e-33	4.29e-32	1.98e-29
IRF8	16	85899116..85922606	0.93	-1.81	-3.51	9.97e-21	2.35e-19	1.76e-16
FOXF1	16	86510527..86515422	0.28	-4.94	-30.71	2.97e-09	3.28e-08	5.23e-05
RFLNB	17	complement(439978..445939)	22.65	1.57	2.97	2.86e-79	2.5e-77	5.05e-75
SCARF1	17	complement(1633858..1645744)	0.37	-1.28	-2.43	0.00015	0.000806	1
RILP	17	complement(1646145..1649866)	24.21	-1.29	-2.44	1.23e-44	6.25e-43	2.17e-40
CXCL16	17	complement(4733533..4739928)	85.01	-1.13	-2.19	8.1e-62	5.8e-60	1.43e-57
ZMYND15	17	4739833..4746119	7.72	-2.13	-4.37	1.79e-64	1.34e-62	3.15e-60
AIPL1	17	complement(6393693..6435199)	0.54	-6.06	-66.57	9.95e-14	1.6e-12	1.75e-09
PITPNM3	17	complement(6451263..6556555)	14.13	1.26	2.39	3.3e-69	2.59e-67	5.81e-65
XAF1	17	6755447..6775647	116.52	-4.19	-18.2	0	0	0
FBXO39	17	6776215..6797101	0.17	-7.12	-139.49	0.00277	0.01	1
CD68	17	7579491..7582111	256.03	-1.99	-3.98	3.2e-193	6.91e-191	5.64e-189
HES7	17	complement(8120592..8124106)	1.17	-1.6	-3.03	4.45e-10	5.36e-09	7.85e-06
RASD1	17	complement(17494437..17496395)	0.55	1.17	2.25	0.00131	0.00566	1
LGALS9C	17	18476737..18494945	1	-1.19	-2.28	3.53e-06	2.58e-05	0.06
LGALS9B	17	complement(20449395..20467539)	2.19	-1.03	-2.04	3.2e-08	3.1e-07	0.000565
LGALS9	17	27629798..27649560	93.47	-3.12	-8.67	0	0	0
NOS2	17	complement(27756766..27800529)	0.5	-2.48	-5.56	7.73e-22	1.91e-20	1.36e-17
OMG	17	complement(31272013..31297539)	0.3	1.31	2.48	0.02	0.05	1
EVI2B	17	complement(31303770..31314105)	6.67	1	2	1.39e-12	2.05e-11	2.45e-08
CCL2	17	34255274..34257208	60.55	-1.17	-2.25	6.25e-44	3.11e-42	1.1e-39
SLFN5	17	35243071..35273655	40.2	-1.96	-3.88	2.46e-184	5.06e-182	4.34e-180
SLFN12	17	complement(35410922..35433283)	0.14	-1.46	-2.75	0.00715	0.02	1
SLFN12L	17	complement(35464249..35537678)	0.1	-3.41	-10.66	1.97e-13	3.13e-12	3.48e-09
CCL5	17	complement(35871491..35880793)	1.07	-2.42	-5.34	4.21e-08	4.02e-07	0.000742
TBC1D3B	17	complement(36165683..36176636)	0.81	-1.06	-2.08	5.73e-05	0.000339	1
C17orf78	17	37375985..37392708	0.21	1.98	3.94	0.00371	0.01	1
GSDMB	17	complement(39904595..39919854)	12.5	-3.77	-13.67	5.6e-139	7.37e-137	9.87e-135
KRT39	17	complement(40958417..40966948)	0.32	-3.06	-8.34	1.81e-06	1.39e-05	0.03
CNP	17	41966763..41977740	328.93	-1.48	-2.78	2.95e-110	3.2e-108	5.2e-106
DHX58	17	complement(42101404..42112714)	37.7	-5.15	-35.59	0	0	0
IFI35	17	43006740..43014456	766.73	-2.14	-4.41	1.19e-225	3.33e-223	2.09e-221
TMEM106A	17	43211835..43220041	8.22	-1.57	-2.98	1.12e-56	7.29e-55	1.98e-52
CCDC200	17	complement(43216941..43305397)	0.38	-1.24	-2.36	0.000192	0.00101	1
MAP3K14	17	complement(45263119..45317029)	187.56	-1.05	-2.07	2.7e-56	1.74e-54	4.75e-52
SKAP1	17	complement(48133442..48430275)	0.3	-1.25	-2.37	0.00135	0.00582	1
HOXB4	17	complement(48575507..48578350)	2.15	-1.85	-3.61	4.36e-17	8.65e-16	7.69e-13
TTLL6	17	complement(48762234..48817229)	4.45	-1.14	-2.21	2.85e-25	8.27e-24	5.03e-21
NGFR	17	49495293..49515008	0.53	-1.31	-2.48	1.02e-07	9.31e-07	0.00179
TMEM92	17	50271406..50281485	54.82	-1.43	-2.69	3.39e-87	3.15e-85	5.97e-83
HLF	17	55264960..55325187	1.6	1.05	2.07	1.57e-11	2.13e-10	2.76e-07
NOG	17	56593699..56595611	0.13	1.91	3.75	0.01	0.04	1
C17orf67	17	complement(56791913..56838773)	16.76	-1.26	-2.39	3.61e-41	1.69e-39	6.37e-37
TRIM25	17	complement(56836387..56914080)	229.63	-1.01	-2.01	1.01e-52	6.03e-51	1.78e-48
TSPOAP1	17	complement(58301228..58328795)	0.21	-1.76	-3.39	2.37e-08	2.33e-07	0.000419
SEPTIN4	17	complement(58520250..58544368)	3.24	-2.09	-4.24	1.84e-78	1.58e-76	3.23e-74
GDPD1	17	59220467..59275970	1.38	1.11	2.16	1.79e-08	1.78e-07	0.000315
CACNG5	17	66835117..66894751	0.05	1.35	2.55	0.00589	0.02	1
SSTR2	17	73165010..73176633	0.72	-2.25	-4.74	1.44e-26	4.35e-25	2.54e-22
TEN1-CDK3	17	75979231..76005999	2.42	-1.17	-2.25	3.14e-07	2.71e-06	0.00554
FOXJ1	17	complement(76136333..76141245)	0.33	1.07	2.1	0.00598	0.02	1
TMC8	17	78130770..78142968	0.95	-1.47	-2.78	3.22e-13	5e-12	5.68e-09
CYTH1	17	complement(78674048..78782297)	48.02	-1.17	-2.25	2.74e-66	2.08e-64	4.83e-62
RNF213	17	80260852..80398794	428.21	-1.58	-2.98	2.41e-126	2.98e-124	4.24e-122
SECTM1	17	complement(82321024..82334074)	1.28	-3.46	-11.04	8.54e-32	3.06e-30	1.5e-27
UTS2R	17	82371765..82377458	0.16	-1.2	-2.29	0.00532	0.02	1
HEXD	17	82418318..82442645	44.32	-1.18	-2.26	1.88e-49	1.06e-47	3.31e-45
ZNF750	17	complement(82829434..82840022)	0.19	1.55	2.93	0.0047	0.02	1
MYOM1	18	complement(3066807..3219968)	0.14	1	2.01	0.00873	0.03	1
L3MBTL4	18	complement(5954706..6415237)	0.08	-1.72	-3.29	0.000305	0.00154	1
LAMA1	18	complement(6941742..7117797)	0.06	-1.2	-2.3	0.01	0.03	1
GATA6	18	22169589..22202528	12.53	-1.01	-2.02	3.54e-28	1.12e-26	6.24e-24
MEP1B	18	32185069..32220404	0.12	-2.44	-5.43	0.00227	0.00911	1
SLC14A1	18	45687025..45752520	0.07	2.26	4.81	0.000702	0.00325	1
LIPG	18	49560699..49599185	0.13	-1.16	-2.23	1.86e-05	0.00012	0.33
SERPINB12	18	63542369..63569329	0.04	3.33	10.08	0.01	0.04	1
DOK6	18	69400888..69849087	0.04	1.64	3.11	0.00758	0.03	1
CBLN2	18	complement(72536680..72638521)	2.7	1.13	2.19	5.69e-12	8e-11	1e-07
MFSD12	19	complement(3538261..3574290)	111.03	-1.01	-2.01	8.6e-46	4.5e-44	1.52e-41
LRG1	19	complement(4536402..4540036)	1.61	-1.36	-2.57	5.17e-13	7.89e-12	9.11e-09
TNFSF14	19	complement(6661253..6670588)	2.46	-1.37	-2.59	1.02e-23	2.75e-22	1.8e-19
ADGRE1	19	6887566..6940459	23.11	-1.57	-2.97	7.65e-82	6.81e-80	1.35e-77
CCL25	19	8052318..8062660	0.09	-3.81	-14.01	0.00451	0.02	1
SHFL	19	10086122..10093252	165.94	-2.02	-4.07	8.65e-197	2e-194	1.53e-192
S1PR2	19	complement(10221433..10231331)	5.8	-1.5	-2.83	8.91e-45	4.56e-43	1.57e-40
ICAM1	19	10271093..10286615	1.06	-1.09	-2.13	1.23e-08	1.26e-07	0.000217
S1PR5	19	complement(10512742..10517931)	0.69	1.07	2.1	9.49e-05	0.000534	1
gene:ENSG00000268870	19	complement(12391949..12441082)	0.81	-1.3	-2.46	0.00714	0.02	1
NFIX	19	12995475..13098796	42.34	-1.02	-2.03	2.09e-51	1.21e-49	3.69e-47
CACNA1A	19	complement(13206442..13633025)	0.06	-1.57	-2.98	0.000193	0.00102	1
HSH2D	19	16134028..16158575	17.72	-2.86	-7.27	1.07e-170	1.88e-168	1.89e-166
gene:ENSG00000269307	19	17267418..17282966	0.46	-2.23	-4.68	9.46e-05	0.000533	1
CCDC194	19	complement(17387196..17394196)	0.91	-2.83	-7.09	7.37e-27	2.25e-25	1.3e-22
BST2	19	complement(17402939..17405630)	255.8	-2.29	-4.89	5.01e-239	1.46e-236	8.84e-235
IL12RB1	19	complement(18058995..18098944)	0.17	-4.02	-16.21	3.8e-07	3.23e-06	0.00669
gene:ENSG00000268173	19	18153158..18178117	8.45	-1.72	-3.28	3.86e-22	9.71e-21	6.8e-18
IFI30	19	18173162..18178117	159.03	-1.99	-3.96	2.23e-159	3.55e-157	3.94e-155
FXYD3	19	35115823..35124324	0.11	-3.27	-9.66	0.000284	0.00144	1
IGFLR1	19	complement(35738801..35742453)	21.37	-1.08	-2.11	1.56e-34	6.11e-33	2.74e-30
IFNL3	19	complement(39243455..39245250)	0.59	-3.81	-14.05	8.27e-07	6.66e-06	0.01
IFNL4	19	complement(39246314..39248856)	0.14	-4.11	-17.24	0.00182	0.00756	1
IFNL2	19	39268396..39270188	0.65	-4.77	-27.31	2.14e-06	1.62e-05	0.04
IFNL1	19	39296407..39298673	0.64	-3.96	-15.58	1.28e-05	8.57e-05	0.23
GRIK5	19	complement(41998321..42070206)	0.82	-1.17	-2.25	3.04e-10	3.74e-09	5.36e-06
CEACAM1	19	complement(42507304..42561234)	116.92	-3.48	-11.14	0	0	0
CD177	19	43353686..43363172	0.17	1.6	3.04	0.00432	0.02	1
PINLYP	19	43575801..43583964	0.76	-1.8	-3.49	4.09e-09	4.44e-08	7.21e-05
PLAUR	19	complement(43646095..43670547)	86.13	-1.06	-2.09	3.51e-54	2.15e-52	6.18e-50
LYPD5	19	complement(43785874..43827206)	1.29	-3.29	-9.81	4.05e-34	1.56e-32	7.14e-30
ZNF296	19	complement(45071500..45076478)	26.33	-1.25	-2.38	4.28e-41	2e-39	7.55e-37
PTGIR	19	complement(46620468..46625089)	0.25	-3.91	-15.08	1.42e-06	1.1e-05	0.02
PRKD2	19	complement(46674275..46717127)	209.85	-1.76	-3.38	2.38e-153	3.65e-151	4.2e-149
BBC3	19	complement(47220822..47232766)	41.91	-1.05	-2.07	2.43e-38	1.06e-36	4.29e-34
SLC8A2	19	complement(47428017..47471893)	0.85	-2.65	-6.28	1.03e-27	3.23e-26	1.81e-23
SULT2B1	19	48552172..48599425	6.87	1.2	2.29	5.91e-16	1.09e-14	1.04e-11
NTN5	19	complement(48661407..48673081)	0.51	1.09	2.13	0.00153	0.00647	1
PLEKHA4	19	complement(48837092..48868617)	76.84	-4.79	-27.7	0	0	0
CGB5	19	49043848..49045311	1.18	1.14	2.2	0.00564	0.02	1
NTF4	19	complement(49061066..49065076)	0.4	1.04	2.06	0.00435	0.02	1
FLT3LG	19	49474207..49486231	8.97	-2.13	-4.38	2.14e-72	1.74e-70	3.77e-68
IL4I1	19	complement(49889654..49929539)	21.28	-3.53	-11.56	2.91e-221	7.76e-219	5.12e-217
MYBPC2	19	50432892..50466321	0.05	-2.2	-4.59	0.02	0.05	1
KLK10	19	complement(51012739..51020175)	0.66	-4.16	-17.87	2.16e-22	5.54e-21	3.81e-18
IGLON5	19	51311644..51330891	0.57	-1.07	-2.1	3.47e-05	0.000213	0.61
PRKCG	19	53879190..53907652	1.9	-1.24	-2.36	1.2e-12	1.77e-11	2.11e-08
CACNG8	19	53962937..53990215	7.39	-1.64	-3.11	1.8e-73	1.49e-71	3.17e-69
CACNG6	19	53991637..54012666	12.11	-1.63	-3.09	1.04e-58	7.05e-57	1.83e-54
RBCK1	20	407498..432139	241.55	-1.35	-2.56	1.25e-92	1.23e-90	2.2e-88
SIRPB2	20	complement(1470741..1491587)	0.23	-2.71	-6.54	5.98e-08	5.64e-07	0.00105
gene:ENSG00000241690	20	2814968..2818066	0.53	-2.58	-5.97	1.12e-08	1.15e-07	0.000197
C20orf141	20	2814987..2815833	1.11	-2.35	-5.08	3.23e-07	2.78e-06	0.0057
GNRH2	20	3043622..3045747	0.62	-1.56	-2.95	0.00666	0.02	1
SIGLEC1	20	complement(3686970..3712600)	0.03	-2.07	-4.21	0.00742	0.03	1
RRBP1	20	complement(17613678..17682295)	652.15	-1.04	-2.06	4.74e-56	3e-54	8.36e-52
NKX2-2	20	complement(21511017..21514064)	0.22	-4.37	-20.74	1.54e-05	0.000101	0.27
SYNDIG1	20	24469629..24666616	0.78	1.13	2.19	5.32e-05	0.000316	0.94
VSX1	20	complement(25070885..25082141)	1.12	1.12	2.18	1.63e-08	1.64e-07	0.000287
FOXS1	20	complement(31844303..31845604)	0.26	2.69	6.46	0.00064	0.00299	1
CNBD2	20	35954564..36030700	0.22	1.77	3.41	2.13e-05	0.000137	0.38
TLDC2	20	36876121..36894235	1.63	-2.61	-6.09	5.53e-21	1.32e-19	9.75e-17
SAMHD1	20	complement(36890229..36951893)	179.6	-2	-4	5.71e-200	1.35e-197	1.01e-195
TGM2	20	complement(38127385..38166578)	1855.16	-1.97	-3.91	8.11e-196	1.82e-193	1.43e-191
RIMS4	20	complement(44751808..44810546)	0.68	1.2	2.3	9.77e-10	1.14e-08	1.72e-05
CD40	20	46118271..46129863	6.02	-2.13	-4.37	1.29e-44	6.52e-43	2.27e-40
PREX1	20	complement(48624252..48827999)	12.84	1.04	2.06	7.09e-47	3.79e-45	1.25e-42
ZNFX1	20	complement(49237946..49278426)	295.18	-1.58	-2.98	1.13e-125	1.39e-123	1.99e-121
KCNB1	20	complement(49293394..49484297)	0.19	1.9	3.73	9.64e-11	1.24e-09	1.7e-06
RNF114	20	49936336..49953885	191.62	-1.2	-2.29	2.08e-71	1.67e-69	3.66e-67
NFATC2	20	complement(51386957..51562831)	0.76	1.22	2.32	2.56e-12	3.65e-11	4.5e-08
BCAS1	20	complement(53936777..54070594)	0.42	1.1	2.14	4.98e-09	5.36e-08	8.78e-05
ZBP1	20	complement(57603846..57620576)	15.8	-4.84	-28.69	7.96e-261	2.63e-258	1.4e-256
OGFR	20	62804835..62814000	212.89	-1.41	-2.65	1.13e-99	1.17e-97	1.99e-95
HELZ2	20	complement(63558086..63574239)	303.1	-1.91	-3.75	5.61e-183	1.14e-180	9.89e-179
MYT1	20	64102394..64242253	0.09	1.52	2.87	0.00146	0.00621	1
gene:ENSG00000288711	21	complement(34511122..34614913)	0.16	-2.94	-7.65	0.00667	0.02	1
CBR3	21	36135079..36146562	57.33	-1.43	-2.7	2.98e-52	1.76e-50	5.25e-48
CLDN14	21	complement(36460621..36576569)	0.13	-1.56	-2.94	0.01	0.04	1
KCNJ6	21	complement(37607373..38121345)	0.08	1.31	2.48	8.04e-06	5.56e-05	0.14
MX2	21	41361999..41409393	238.35	-2.63	-6.19	0	0	0
MX1	21	41420020..41470071	853.09	-2.25	-4.76	6.8e-255	2.16e-252	1.2e-250
TMPRSS3	21	complement(42371887..42396091)	0.55	-1.53	-2.89	7.89e-08	7.32e-07	0.00139
LRRC3	21	44455510..44462196	4.84	-1.16	-2.24	5.08e-28	1.61e-26	8.95e-24
BCL2L13	22	17628855..17730855	59.79	-1.17	-2.25	3.32e-68	2.56e-66	5.85e-64
TUBA8	22	18110100..18146683	0.33	-1.16	-2.23	2.85e-05	0.000178	0.5
USP18	22	18150118..18177397	399.17	-2.06	-4.17	1.69e-208	4.31e-206	2.98e-204
CCDC188	22	complement(20148416..20151055)	0.11	-2.05	-4.15	0.01	0.04	1
SERPIND1	22	20774113..20787720	0.3	1.01	2.01	0.02	0.05	1
ASPHD2	22	26429260..26445015	5.04	-1.39	-2.62	1.44e-42	6.98e-41	2.54e-38
MN1	22	complement(27748277..27801756)	5.74	1.12	2.17	3.43e-38	1.48e-36	6.05e-34
RFPL1	22	29438583..29442455	0.26	-2.45	-5.48	0.000164	0.000878	1
NEFH	22	29480218..29491390	0.32	-1.19	-2.27	0.000138	0.00075	1
SLC5A1	22	32043261..32113029	0.13	-2.22	-4.66	3.51e-05	0.000216	0.62
RFPL2	22	complement(32190435..32205073)	0.33	-1.13	-2.19	0.00416	0.02	1
APOL6	22	35648446..35668404	252.25	-2	-3.99	4.79e-200	1.15e-197	8.45e-196
APOL3	22	complement(36140329..36166177)	15.35	-5.3	-39.38	0	0	0
APOL4	22	complement(36189124..36204840)	0.64	-6.92	-121.21	4.79e-13	7.32e-12	8.44e-09
APOL2	22	complement(36226209..36239954)	251.27	-2.25	-4.77	1.23e-247	3.78e-245	2.17e-243
APOL1	22	36253071..36267530	308.94	-2.75	-6.72	0	0	0
TMPRSS6	22	complement(37065436..37109713)	0.29	-1.28	-2.43	3.94e-05	0.00024	0.69
ELFN2_2	22	complement(37367960..37427479)	9.3	1.13	2.19	1.1e-44	5.59e-43	1.94e-40
GTPBP1	22	38705742..38738299	55.15	-1.53	-2.89	1.65e-113	1.83e-111	2.91e-109
APOBEC3A	22	38952741..38963184	0.42	-3.14	-8.79	8.71e-07	6.99e-06	0.02
APOBEC3D	22	39021113..39033277	0.52	-1.69	-3.22	6.55e-07	5.36e-06	0.01
APOBEC3F	22	39040604..39055972	41.83	-2.52	-5.75	1.28e-261	4.48e-259	2.25e-257
APOBEC3G	22	39077067..39087743	0.51	-7.79	-221.96	0.00103	0.00457	1
CACNA1I	22	39570753..39689735	2.99	-2.99	-7.96	1.35e-136	1.76e-134	2.38e-132
CSDC2	22	41561010..41577741	0.41	1.76	3.39	2.2e-06	1.66e-05	0.04
PNPLA3	22	43923792..43964488	1.05	1.2	2.3	1.27e-08	1.29e-07	0.000224
CERK	22	complement(46684410..46738252)	37.7	1.37	2.58	1.9e-84	1.72e-82	3.36e-80
TYMP	22	complement(50525752..50530032)	260.97	-2.16	-4.47	4.16e-224	1.13e-221	7.33e-220
ODF3B	22	complement(50529710..50532506)	38.02	-2.16	-4.48	7.6e-99	7.66e-97	1.34e-94
KLHDC7B	22	50545899..50551023	0.61	-4.41	-21.19	3.43e-26	1.02e-24	6.05e-22
CPT1B	22	complement(50568861..50578465)	18.41	-1.25	-2.38	5.94e-38	2.55e-36	1.05e-33
CHKB-CPT1B	22	complement(50568869..50582965)	12.28	-1.21	-2.31	3.31e-32	1.2e-30	5.84e-28
MAPK8IP2	22	50600793..50613981	5.53	-1.3	-2.47	9.04e-42	4.29e-40	1.59e-37
P2RY8_1	X	complement(1462581..1537185)	0.1	-3.39	-10.5	1.89e-05	0.000122	0.33
ACE2	X	complement(15494566..15607236)	0.47	-8.4	-337.41	1.2e-11	1.65e-10	2.11e-07
CLTRN	X	complement(15627318..15675012)	2.25	-2.32	-4.99	1.04e-26	3.16e-25	1.84e-22
GRPR	X	16123565..16153518	0.44	1.11	2.16	0.000932	0.00419	1
CDKL5	X	18425583..18653629	13.58	-1.49	-2.81	1.55e-105	1.66e-103	2.73e-101
SMPX	X	complement(21705978..21758116)	0.98	-1.63	-3.09	6.87e-06	4.8e-05	0.12
LANCL3	X	37571569..37684463	0.08	1.2	2.29	0.00162	0.00684	1
SLC38A5	X	complement(48458537..48470260)	0.38	-1.98	-3.94	1.75e-08	1.75e-07	0.000308
FAM156B	X	52891306..52908560	6.63	-2.06	-4.16	8.42e-06	5.8e-05	0.15
CYSLTR1	X	complement(78271468..78327691)	0.14	-2.91	-7.51	7.95e-05	0.000456	1
HDX	X	complement(84317874..84502479)	3.51	-1.04	-2.06	1.95e-20	4.54e-19	3.44e-16
LRCH2	X	complement(115110616..115234096)	0.18	-3.67	-12.7	8.77e-10	1.03e-08	1.55e-05
APLN	X	complement(129645259..129654956)	1.54	1.02	2.03	3.74e-08	3.58e-07	0.000659
PABIR3	X	134796395..134854835	3.18	-1.54	-2.9	6.4e-45	3.28e-43	1.13e-40
INTS6L	X	135520659..135582510	0.61	-1.22	-2.33	7.36e-08	6.86e-07	0.0013
ARHGEF6	X	complement(136665547..136780932)	0.59	-1.71	-3.26	6.2e-14	1.02e-12	1.09e-09
GABRE	X	complement(151953124..151974680)	50.52	-1.31	-2.49	6.08e-52	3.58e-50	1.07e-47
CSAG1	X	complement(152727484..152733735)	0.4	-6.93	-121.83	0.00364	0.01	1
CSAG3	X	152753921..152760222	2.17	-7.13	-139.86	1.27e-08	1.29e-07	0.000223
GAB3	X	complement(154675249..154751583)	0.2	-1.06	-2.08	0.00095	0.00426	1
CRLF2_2	Y	complement(1190490..1212723)	6.17	-1.02	-2.02	9.46e-18	1.94e-16	1.67e-13
P2RY8_2	Y	complement(1462581..1537185)	0.07	-2.5	-5.64	0.000238	0.00123	1
MT-ND1	MT	3307..4262	6530.78	-1.07	-2.09	1.35e-34	5.32e-33	2.39e-30
MT-ATP8	MT	8366..8572	7162.53	-1.14	-2.21	6.56e-29	2.13e-27	1.16e-24
MT-ATP6	MT	8527..9207	11304.5	-1.21	-2.32	6.43e-39	2.85e-37	1.13e-34
MT-ND4L	MT	10470..10766	3006.27	-1	-2	3.92e-42	1.89e-40	6.91e-38
MT-ND4	MT	10760..12137	9802.13	-1.04	-2.06	1.12e-37	4.77e-36	1.97e-33
MT-CYB	MT	14747..15887	5421.92	-1.04	-2.05	1.08e-34	4.31e-33	1.9e-30

### Sheet: DEG IFNL IFNAR vs IFNB IFNLR
Name	Chromosome	Region	Max group mean	Log₂ fold change	Fold change	P-value	FDR p-value	Bonferroni
ISG15	1	1001138..1014540	2178.1	-1.52	-2.87	1.15e-85	8.4e-84	2.03e-81
C1QTNF12	1	complement(1242446..1246722)	0.19	-2.07	-4.2	0.02	0.04	1
TNFRSF14	1	2555639..2565382	0.7	-3.2	-9.16	1.54e-13	1.49e-12	2.72e-09
PRDM16	1	3069168..3438621	2.15	-3.25	-9.51	7.34e-86	5.38e-84	1.3e-81
TP73	1	3652516..3736201	0.53	1.46	2.75	2.62e-09	1.84e-08	4.63e-05
CHD5	1	complement(6101787..6180321)	0.82	1.38	2.6	4.43e-17	5.2e-16	7.84e-13
SLC45A1	1	8318114..8344167	3.93	1.11	2.16	2.12e-12	1.91e-11	3.74e-08
FBXO2	1	complement(11637018..11655785)	6.43	-2.31	-4.95	5.94e-54	2.26e-52	1.05e-49
FBXO6	1	11664200..11674354	54.21	-1.87	-3.67	1.79e-116	2.02e-114	3.17e-112
TNFRSF1B	1	12166991..12209228	8.64	-3.02	-8.14	9.64e-157	1.62e-154	1.71e-152
PADI2	1	complement(17066761..17119451)	14.21	-1.72	-3.3	1.06e-104	1.01e-102	1.88e-100
PAX7	1	18630846..18748866	8.28	2.96	7.8	8.41e-190	2.01e-187	1.49e-185
HTR6	1	19664875..19680966	0.73	-2.81	-7.02	1.29e-17	1.56e-16	2.28e-13
FAM43B	1	20552573..20555020	7.56	-2.52	-5.73	7.25e-63	3.44e-61	1.28e-58
ALPL	1	21509397..21578410	0.21	-1.25	-2.38	0.01	0.03	1
RAP1GAP	1	complement(21596221..21669357)	46.35	1.71	3.27	6.06e-129	7.82e-127	1.07e-124
WNT4	1	complement(22117313..22143969)	1.18	1.11	2.16	9.84e-12	8.43e-11	1.74e-07
IL22RA1	1	complement(24119771..24143140)	26.05	-1.57	-2.96	7.14e-84	5.01e-82	1.26e-79
GRHL3	1	24199558..24364482	0.33	-1.05	-2.07	0.00113	0.00378	1
RUNX3	1	complement(24899511..24965121)	13.38	-1.06	-2.09	7.41e-42	2.16e-40	1.31e-37
PAQR7	1	complement(25861484..25875708)	5.81	-1.26	-2.4	2.75e-32	6.07e-31	4.87e-28
IFI6	1	complement(27666064..27672212)	2339.69	-1.2	-2.29	3.72e-34	8.64e-33	6.57e-30
THEMIS2	1	27872543..27886685	53.1	-2.69	-6.46	2.03e-288	1.49e-285	3.59e-284
SMPDL3B	1	27935000..27959157	6	-3.43	-10.76	2.51e-66	1.29e-64	4.43e-62
PTAFR	1	complement(28147166..28193936)	0.84	-1.47	-2.77	1.83e-10	1.42e-09	3.24e-06
RAB42	1	28592200..28595449	31.53	-6.07	-67.38	5e-292	3.85e-289	8.85e-288
LAPTM5	1	complement(30732469..30757774)	0.68	-4.69	-25.81	2.34e-12	2.11e-11	4.15e-08
NKAIN1	1	complement(31179745..31239887)	1.79	-1.87	-3.66	3.71e-22	5.56e-21	6.57e-18
SERINC2	1	31409565..31434680	76.39	1.15	2.22	6e-63	2.85e-61	1.06e-58
TINAGL1	1	31576485..31587686	0.32	1.61	3.06	0.000377	0.00138	1
SPOCD1	1	complement(31790422..31816022)	3.29	2.89	7.39	1.02e-46	3.31e-45	1.81e-42
ZBTB8B	1	32465072..32496686	0.03	-2.21	-4.63	0.000681	0.00237	1
RNF19B	1	complement(32936445..32964809)	143.52	-1.07	-2.1	3.64e-57	1.5e-55	6.43e-53
AZIN2	1	33081104..33123492	0.8	-1.42	-2.67	9.91e-11	7.81e-10	1.75e-06
GJB4	1	34759740..34762327	0.52	-1.08	-2.11	0.01	0.04	1
GJB3	1	34781214..34786369	8.2	-1.46	-2.74	6.2e-28	1.17e-26	1.1e-23
DLGAP3	1	complement(34865436..34929650)	0.41	-1.36	-2.57	0.00013	0.000516	1
RHBDL2	1	complement(38885807..38941830)	7.02	-3.58	-11.93	1.95e-103	1.83e-101	3.45e-99
MFSD2A	1	39955112..39969968	11.81	1.36	2.56	4.94e-41	1.42e-39	8.73e-37
COL9A2	1	complement(40300489..40317813)	0.15	-2.61	-6.09	0.000362	0.00133	1
RIMS3	1	complement(40620680..40665682)	3.81	-1.84	-3.58	1.6e-72	9.15e-71	2.83e-68
EDN2	1	complement(41478775..41484683)	8.63	1.25	2.38	1.33e-14	1.37e-13	2.34e-10
GUCA2B	1	42153410..42155820	4.51	4.59	24.1	3.29e-18	4.09e-17	5.82e-14
GUCA2A	1	complement(42162690..42164745)	0.84	1.89	3.7	0.000693	0.0024	1
ZNF691	1	42846573..42852477	16.69	1.01	2.02	1.1e-27	2.06e-26	1.95e-23
SLC2A1	1	complement(42925353..42958893)	255.44	1.73	3.31	4.16e-148	6.63e-146	7.36e-144
HYI	1	complement(43450989..43453989)	36.22	1.16	2.23	5.57e-38	1.46e-36	9.85e-34
SLC6A9	1	complement(43991500..44031467)	26.76	-1.02	-2.03	7.46e-48	2.5e-46	1.32e-43
KLF17	1	44118821..44135140	0.18	1.31	2.49	0.0093	0.03	1
FAAH	1	46394317..46413848	1.07	-1.44	-2.72	9.44e-07	5.02e-06	0.02
TRABD2B	1	complement(47760528..47997385)	0.21	-1.6	-3.04	1.98e-06	1.01e-05	0.03
RAB3B	1	complement(51907956..51990700)	14.26	1.45	2.72	8.78e-80	5.75e-78	1.55e-75
gene:ENSG00000285839	1	complement(52020153..52033350)	0.18	2.74	6.69	0.00766	0.02	1
PODN	1	53062052..53085501	0.06	1.98	3.95	0.02	0.04	1
SLC1A7	1	complement(53087179..53142638)	0.11	2.81	7.02	3.47e-05	0.00015	0.61
TMEM61	1	54980628..54992288	0.23	-1.71	-3.27	0.01	0.03	1
PCSK9	1	55039447..55064852	16.8	1.9	3.74	1.52e-125	1.88e-123	2.69e-121
HOOK1	1	59814786..59876322	3.52	1.08	2.11	5.58e-24	9.05e-23	9.87e-20
CYP2J2	1	complement(59893308..59926773)	3.88	-3.25	-9.53	3.42e-58	1.45e-56	6.06e-54
KANK4	1	complement(62236165..62319434)	0.07	-4.95	-31	9.6e-05	0.000387	1
AK4	1	65147549..65232145	5.2	-1.27	-2.41	2.56e-40	7.14e-39	4.52e-36
DIRAS3	1	complement(68045886..68051717)	0.62	-4.4	-21.11	7.64e-14	7.53e-13	1.35e-09
LHX8	1	75128434..75161533	0.11	1.92	3.78	0.00352	0.01	1
SLC44A5	1	complement(75202129..75611114)	0.15	-1.43	-2.7	0.000485	0.00174	1
LPAR3	1	complement(84811602..84893206)	0.4	2.59	6.04	4.21e-09	2.9e-08	7.45e-05
MCOLN2	1	complement(84925583..84997113)	7.1	-1.23	-2.35	4.58e-35	1.09e-33	8.1e-31
gene:ENSG00000267561	1	86993009..87169204	0.18	-3.36	-10.29	0.000305	0.00113	1
GBP1	1	complement(89051882..89065360)	143.47	-1.09	-2.14	4.42e-60	1.99e-58	7.81e-56
GBP2	1	complement(89106132..89150456)	14.33	-1.5	-2.83	7.32e-78	4.64e-76	1.29e-73
GBP7	1	complement(89131742..89176009)	0.08	-2.16	-4.46	0.00882	0.02	1
GBP4	1	complement(89181144..89198942)	50.66	-4.73	-26.55	0	0	0
GBP5	1	complement(89256189..89272860)	0.92	-1.68	-3.21	3.69e-21	5.28e-20	6.53e-17
ABCA4	1	complement(93992834..94121148)	0.26	-2.62	-6.16	5.7e-11	4.59e-10	1.01e-06
PLPPR4	1	99264292..99309590	0.1	-6.88	-117.68	0.00303	0.00919	1
S1PR1	1	101236865..101243713	0.17	-2.12	-4.35	0.00048	0.00172	1
EPS8L3	1	complement(109750080..109764027)	2.58	3.95	15.41	3.63e-45	1.14e-43	6.41e-41
SLC6A17	1	110150494..110202202	3.91	-1.39	-2.62	7.17e-45	2.23e-43	1.27e-40
KCNA3	1	complement(110653560..110674940)	0.03	-6.11	-69.3	0.00878	0.02	1
OLFML3	1	113979391..114035572	31.21	-1.57	-2.97	8.51e-89	6.32e-87	1.5e-84
SYT6	1	complement(114089291..114153880)	4.74	-2.7	-6.48	1.09e-103	1.03e-101	1.93e-99
NGF	1	complement(115285904..115338770)	0.22	-1	-2.01	0.00471	0.01	1
VTCN1	1	complement(117143587..117210960)	4.15	1.5	2.84	8.69e-22	1.28e-20	1.54e-17
TENT5C	1	117606048..117628389	0.21	-2.02	-4.06	3.28e-07	1.85e-06	0.0058
TXNIP	1	complement(145992435..145996579)	2.8	1.64	3.12	2.42e-17	2.87e-16	4.27e-13
CIART	1	150282543..150287093	0.34	-1.22	-2.32	0.00498	0.01	1
CTSS	1	complement(150730079..150765957)	95.37	-1.07	-2.09	3.61e-57	1.49e-55	6.38e-53
GABPB2	1	151070578..151125542	6.63	1.01	2.02	6.71e-32	1.45e-30	1.19e-27
SELENBP1	1	complement(151364304..151372707)	20.19	1.85	3.61	3.8e-72	2.15e-70	6.73e-68
FLG2	1	complement(152348735..152360006)	0.02	-3.42	-10.73	0.01	0.03	1
NPR1	1	153678688..153693992	2.05	1.35	2.55	2.52e-13	2.4e-12	4.45e-09
SLC27A3	1	153774354..153780157	3.41	1.08	2.12	5.44e-07	2.97e-06	0.00963
SYT11	1	155859567..155885199	0.76	-1.66	-3.16	2.58e-13	2.46e-12	4.57e-09
NES	1	complement(156668763..156677407)	7.93	-3.78	-13.76	3.3e-230	1.42e-227	5.83e-226
NTRK1	1	156815636..156881850	0.06	-2.76	-6.77	0.00278	0.00851	1
CD5L	1	complement(157830911..157898256)	0.26	-4.48	-22.31	7.92e-06	3.79e-05	0.14
CD1D	1	158178030..158186427	0.42	3.7	13.03	1.2e-12	1.1e-11	2.13e-08
SPTA1	1	complement(158610704..158686715)	0.13	-4.21	-18.49	1.08e-09	7.76e-09	1.9e-05
CADM3	1	159171609..159203313	0.2	-1.66	-3.15	0.000197	0.000758	1
SLAMF9	1	complement(159951492..159954237)	0.18	2.43	5.39	0.00951	0.03	1
ATP1A2	1	160115759..160143591	0.07	2.59	6.02	0.000453	0.00163	1
gene:ENSG00000258465	1	complement(160216800..160285130)	4.76	-1.93	-3.8	5.66e-13	5.3e-12	1e-08
SLAMF7	1	160739057..160754821	2.21	1.8	3.47	9.3e-26	1.63e-24	1.65e-21
ITLN1	1	complement(160876540..160885180)	1.02	8.16	286.86	0.000827	0.00283	1
NECTIN4	1	complement(161070998..161089558)	0.42	3.68	12.83	2.4e-11	1.98e-10	4.24e-07
MPZ	1	complement(161304735..161309968)	1.1	2.17	4.49	3.33e-10	2.53e-09	5.9e-06
OLFML2B	1	complement(161983192..162023869)	0.48	-1.46	-2.76	2.06e-05	9.24e-05	0.36
SH2D1B	1	complement(162395268..162412138)	0.72	3.12	8.7	8.78e-13	8.14e-12	1.55e-08
CCDC181	1	complement(169394870..169460669)	1.11	1.49	2.8	7.77e-08	4.7e-07	0.00137
F5	1	complement(169511951..169586588)	12.54	7.14	140.91	1.52E-313	1.35E-310	0
SELL	1	complement(169690665..169711702)	0.73	1.87	3.66	3.95e-07	2.2e-06	0.00698
C1orf105	1	172420685..172468831	0.21	1.82	3.54	0.00399	0.01	1
ANKRD45	1	complement(173608336..173669851)	0.43	-3.24	-9.45	2.36e-10	1.82e-09	4.18e-06
SERPINC1	1	complement(173903800..173917327)	0.23	-2.37	-5.18	0.00073	0.00252	1
SEC16B	1	complement(177923956..177984303)	17.14	-2.28	-4.85	2.59e-175	5.32e-173	4.57e-171
NPL	1	182789293..182830384	2.56	1.18	2.27	6.25e-11	5.01e-10	1.11e-06
NCF2	1	complement(183554461..183590905)	4.29	-1.91	-3.77	3.59e-25	6.12e-24	6.36e-21
C1orf21	1	184387029..184629019	0.61	-2.61	-6.12	3.07e-36	7.61e-35	5.43e-32
PRG4	1	186296279..186314567	0.7	2.77	6.83	3.17e-20	4.33e-19	5.6e-16
RGS2	1	192809039..192812275	84.19	1.06	2.08	1.16e-50	4.2e-49	2.06e-46
F13B	1	complement(197038741..197067260)	0.38	2.76	6.77	2e-08	1.29e-07	0.000355
LHX9	1	197911902..197935478	0.71	-2.33	-5.01	2.12e-37	5.46e-36	3.75e-33
NR5A2	1	200027614..200177420	26.54	-1.55	-2.93	6.03e-111	6.35e-109	1.07e-106
IGFN1	1	201190824..201228952	0.15	3.75	13.45	3.51e-14	3.51e-13	6.21e-10
ADORA1	1	203090654..203167405	2.24	-1.08	-2.11	4.92e-11	3.99e-10	8.7e-07
REN	1	complement(204154819..204190324)	0.11	1.9	3.74	0.02	0.05	1
LRRN2	1	complement(204617170..204685738)	7.74	-1.44	-2.71	3.4e-58	1.44e-56	6e-54
NFASC	1	204828651..205022822	0.26	-1.8	-3.47	2.94e-11	2.42e-10	5.19e-07
CNTN2	1	205042937..205078289	0.11	-3.95	-15.42	9.75e-10	7.06e-09	1.72e-05
KLHDC8A	1	complement(205336061..205357090)	0.2	-1.81	-3.51	7.94e-05	0.000325	1
CDK18	1	205504596..205532793	11.94	-2.4	-5.27	2.76e-108	2.77e-106	4.87e-104
SLC26A9	1	complement(205913048..205943460)	0.68	2.8	6.98	5.04e-17	5.89e-16	8.92e-13
RASSF5	1	206507531..206589448	1.86	-1.4	-2.63	2.83e-19	3.7e-18	5.01e-15
C1orf116	1	complement(207018522..207032756)	26.07	2.25	4.75	4.3e-191	1.04e-188	7.6e-187
C4BPA	1	207104233..207144972	28.15	2.62	6.13	2.23e-196	5.8e-194	3.94e-192
CR1L	1	207645113..207738416	2.83	-3.22	-9.29	7.33e-38	1.91e-36	1.3e-33
CD34	1	complement(207880972..207911402)	0.12	-1.35	-2.55	8.67e-05	0.000353	1
PLXNA2	1	complement(208022242..208244384)	9.84	1.51	2.84	7.91e-94	6.41e-92	1.4e-89
CAMK1G	1	209583714..209613939	0.23	-1.86	-3.63	5.01e-05	0.000212	0.89
SYT14	1	209900923..210171389	0.28	-5.08	-33.83	7.14e-27	1.31e-25	1.26e-22
ATF3	1	212565334..212620777	6.53	-1.17	-2.25	1.59e-23	2.53e-22	2.81e-19
BATF3	1	complement(212686417..212699840)	40.5	-2.01	-4.02	1.71e-72	9.77e-71	3.03e-68
VASH2	1	212950520..212992037	3.4	-1.13	-2.19	7.3e-24	1.17e-22	1.29e-19
PROX1	1	213983181..214041510	0.23	2.51	5.68	1.78e-11	1.49e-10	3.14e-07
SPATA17	1	217631324..217871696	2.64	-1.08	-2.11	1.36e-14	1.39e-13	2.4e-10
MARK1	1	220528136..220664461	0.07	-1.95	-3.86	0.0017	0.00545	1
HLX	1	220879431..220885059	9.38	1.24	2.36	3.73e-32	8.18e-31	6.6e-28
TLR5	1	complement(223109404..223143248)	0.31	-1.12	-2.17	0.000512	0.00182	1
CAPN8	1	complement(223538007..223665723)	0.13	1.64	3.11	0.00696	0.02	1
CNIH3	1	224434660..224740554	3.38	1.72	3.29	1.54e-24	2.57e-23	2.73e-20
OBSCN	1	228208044..228378876	2.77	-1.34	-2.52	2.36e-60	1.07e-58	4.18e-56
ACTN2	1	236664141..236764631	0.46	-3.2	-9.17	8.63e-17	1e-15	1.53e-12
RYR2	1	237042184..237833988	0.19	2.86	7.27	3.32e-18	4.13e-17	5.88e-14
GREM2	1	complement(240489573..240612155)	0.28	1.54	2.9	2.41e-05	0.000107	0.43
RGS7	1	complement(240767636..241357374)	0.22	1.1	2.15	0.000776	0.00267	1
KMO	1	241532134..241595642	1.75	-1.09	-2.12	4.2e-12	3.71e-11	7.43e-08
CHML	1	complement(241628851..241640369)	24.86	1.25	2.38	1.33e-65	6.76e-64	2.35e-61
MAP1LC3C	1	complement(241995490..241999098)	0.62	1.48	2.79	0.000589	0.00207	1
CATSPERE	1	244454377..244641177	0.19	-1.09	-2.13	0.0084	0.02	1
NLRP3	1	247416156..247449108	0.15	-3.15	-8.91	6.86e-07	3.71e-06	0.01
gene:ENSG00000286015	1	complement(248681249..248748349)	0.28	-1.4	-2.64	0.00104	0.0035	1
FAM110C	2	complement(38814..46870)	3.63	4.19	18.24	9.94e-70	5.36e-68	1.76e-65
PXDN	2	complement(1631887..1744852)	10.62	-1.7	-3.26	2.15e-103	2e-101	3.81e-99
CMPK2	2	complement(6840570..6866635)	175.29	-1.45	-2.73	2.64e-104	2.5e-102	4.68e-100
RSAD2	2	6865557..6898239	37.37	-1.97	-3.91	3.97e-173	7.9e-171	7.03e-169
CYS1	2	complement(10056473..10080944)	1.83	-1.7	-3.26	6.86e-21	9.71e-20	1.21e-16
ODC1	2	complement(10439968..10448327)	196.34	1.53	2.89	8.63e-116	9.6e-114	1.53e-111
C2orf50	2	11133128..11151317	0.78	-2.67	-6.35	4.83e-37	1.23e-35	8.55e-33
LRATD1	2	14632700..14650814	0.28	2.8	6.97	1.96e-10	1.52e-09	3.47e-06
CYRIA	2	complement(16549459..16666331)	0.55	4.98	31.61	1.22e-17	1.48e-16	2.17e-13
KCNS3	2	17877847..18361616	17.45	-1.16	-2.24	1.36e-35	3.3e-34	2.4e-31
RHOB	2	20447074..20449440	200.31	1.48	2.79	2.07e-107	2.06e-105	3.66e-103
MFSD2B	2	24010081..24063321	0.83	-3.39	-10.45	1.28e-20	1.79e-19	2.26e-16
DRC1	2	26401920..26456711	0.43	-1.3	-2.47	0.000247	0.000934	1
KCNK3	2	26692722..26733420	1.8	1.02	2.03	2.1e-11	1.75e-10	3.71e-07
LBH	2	30231534..30323730	134.85	1.07	2.1	1.84e-57	7.69e-56	3.25e-53
CAPN13	2	complement(30722771..30820542)	0.04	-2.85	-7.23	0.00788	0.02	1
CAPN14	2	complement(31173056..31233858)	0.07	-2.04	-4.12	0.00423	0.01	1
EHD3	2	31234152..31269451	14.88	-1.36	-2.56	2.35e-71	1.31e-69	4.15e-67
RASGRP3	2	33436324..33564750	29.55	-1.66	-3.15	3.25e-123	3.86e-121	5.75e-119
ARHGEF33	2	38889875..38975454	0.06	-1.46	-2.75	0.02	0.05	1
SLC8A1	2	complement(40097270..40611053)	0.71	1.32	2.49	1.64e-21	2.4e-20	2.9e-17
PKDCC	2	42048021..42058517	220.46	-2.05	-4.14	5.35e-203	1.55e-200	9.47e-199
HAAO	2	complement(42767089..42792593)	0.14	-5.54	-46.54	0.02	0.05	1
SIX3	2	44941702..44946071	0.67	-1.67	-3.18	4.82e-06	2.36e-05	0.09
EPAS1	2	46293667..46386697	141.4	1.25	2.38	1.33e-78	8.57e-77	2.36e-74
STON1	2	48529383..48598513	0.23	-2.09	-4.25	1.08e-07	6.44e-07	0.00191
EFEMP1	2	complement(55865967..55924139)	71.93	1.15	2.22	7.48e-64	3.66e-62	1.32e-59
CCDC85A	2	56183990..56386172	2.15	1.55	2.94	2.09e-18	2.62e-17	3.69e-14
CNRIP1	2	complement(68284171..68320051)	1.52	-1.92	-3.79	7.63e-21	1.08e-19	1.35e-16
GKN2	2	complement(68945232..68952893)	1.52	2.52	5.73	3.21e-12	2.86e-11	5.68e-08
TGFA	2	complement(70447284..70554193)	40.59	1.7	3.24	1.43e-130	1.92e-128	2.53e-126
CYP26B1	2	complement(72129238..72147862)	7.75	2.09	4.25	9.62e-103	8.81e-101	1.7e-98
NAT8	2	complement(73640723..73642422)	1.02	-3.34	-10.14	2.31e-10	1.78e-09	4.09e-06
TLX2	2	74513463..74517148	0.3	-1.95	-3.86	2.5e-05	0.000111	0.44
TACR1	2	complement(75046463..75199520)	0.2	-1.73	-3.31	1.09e-05	5.08e-05	0.19
EVA1A	2	complement(75469302..75569722)	30.88	1.53	2.88	2.16e-78	1.38e-76	3.83e-74
CTNNA2	2	79185231..80648861	0.04	2.01	4.04	0.00975	0.03	1
TCF7L1	2	85133392..85310387	3.31	-1.08	-2.12	1.03e-12	9.54e-12	1.83e-08
CAPG	2	complement(85394753..85418432)	113.93	-1.16	-2.23	5.62e-64	2.78e-62	9.94e-60
VAMP8	2	85561562..85582031	7	1.58	2.99	2.11e-21	3.06e-20	3.73e-17
RGPD1	2	86913783..87013976	0.16	1.07	2.1	0.02	0.04	1
RGPD2	2	complement(87755960..87825796)	0.06	1.71	3.27	0.02	0.05	1
KCNIP3	2	95297327..95386077	0.47	-1.08	-2.12	0.0013	0.00428	1
NEURL3	2	complement(96497646..96508109)	0.71	-1.56	-2.95	3.29e-06	1.64e-05	0.06
VWA3B	2	98087116..98313299	0.06	-3.84	-14.3	0.000191	0.000736	1
MGAT4A	2	complement(98619106..98731132)	4.12	-1.48	-2.79	3.42e-52	1.27e-50	6.04e-48
CRACDL	2	complement(98793846..98936259)	0.63	-3.23	-9.39	1.72e-20	2.4e-19	3.04e-16
CREG2	2	complement(101345550..101387503)	1.45	1.26	2.39	1.47e-14	1.51e-13	2.6e-10
IL18R1	2	102311529..102398777	2.18	-1.02	-2.02	8.24e-11	6.54e-10	1.46e-06
GPR45	2	105241743..105243467	0.13	-1.94	-3.84	0.01	0.04	1
ST6GAL2	2	complement(106801600..106887108)	7.76	1.01	2.01	1.41e-33	3.22e-32	2.49e-29
SULT1C2	2	108288639..108309915	1.55	1.91	3.77	6.42e-18	7.89e-17	1.14e-13
EDAR	2	complement(108894471..108989372)	0.3	-1.02	-2.03	0.00165	0.00531	1
SH3RF3	2	109129205..109504634	0.19	-4.29	-19.52	7.11e-10	5.21e-09	1.26e-05
MERTK	2	111898607..112029561	1.78	-1.25	-2.38	3.87e-16	4.35e-15	6.84e-12
FBLN7	2	112138385..112188218	1.29	-2.71	-6.53	7.08e-19	9.1e-18	1.25e-14
IL1B	2	complement(112829751..112836816)	0.45	4.97	31.39	6.08e-07	3.3e-06	0.01
IL1RN	2	113099315..113134016	0.43	-2.95	-7.74	5.3e-08	3.27e-07	0.000938
EN1	2	complement(118842171..118847648)	3.31	-1.21	-2.31	2.57e-15	2.75e-14	4.54e-11
TMEM37	2	119429901..119438504	6.71	1.16	2.24	4.86e-20	6.58e-19	8.59e-16
CYP27C1	2	complement(127183832..127220313)	7.26	-1.53	-2.9	1.32e-60	6.03e-59	2.34e-56
LYPD1	2	complement(132643286..132671579)	43.95	2.11	4.32	1.33e-192	3.32e-190	2.35e-188
NCKAP5	2	complement(132671788..133568463)	7.08	2.35	5.09	6.81e-150	1.1e-147	1.2e-145
HNMT	2	137964020..138016364	0.26	4.2	18.41	1.23e-09	8.79e-09	2.17e-05
KIF5C	2	148875227..149026759	0.69	-1.79	-3.46	1.35e-20	1.89e-19	2.38e-16
NMI	2	complement(151270470..151289894)	214.97	-1.11	-2.16	5.15e-61	2.38e-59	9.11e-57
TNFAIP6	2	151357592..151380046	4.73	1.78	3.43	2.15e-25	3.69e-24	3.79e-21
GALNT13	2	153871922..154453979	6.46	1.06	2.09	5.35e-33	1.2e-31	9.46e-29
ERMN	2	complement(157318631..157327713)	0.03	3.13	8.77	0.02	0.05	1
CYTIP	2	complement(157414619..157488961)	0.44	1.27	2.42	0.000282	0.00105	1
IFIH1	2	complement(162267074..162318684)	289.18	-1.81	-3.51	6.46e-163	1.15e-160	1.14e-158
NOSTRIN	2	168786539..168865514	5.03	1.21	2.32	5.36e-26	9.47e-25	9.48e-22
ABCB11	2	complement(168915498..169031324)	0.08	1.06	2.09	0.02	0.04	1
DHRS9	2	169064789..169096167	1.03	2.95	7.74	7.55e-22	1.12e-20	1.34e-17
SP5	2	170715337..170718078	0.29	-2.73	-6.64	1.04e-05	4.89e-05	0.18
RAPGEF4	2	172735274..173052893	0.42	1.27	2.41	7.89e-06	3.78e-05	0.14
HOXD11	2	176104216..176109754	0.8	-1.91	-3.75	1.44e-07	8.47e-07	0.00255
HOXD10	2	176108790..176119937	0.72	-1.86	-3.63	3.35e-07	1.88e-06	0.00593
HOXD9	2	176122719..176124937	0.34	-1.14	-2.2	0.00988	0.03	1
PDE11A	2	complement(177623244..178108339)	0.87	-1.35	-2.55	1.21e-13	1.18e-12	2.14e-09
ZNF385B	2	complement(179441982..179861612)	0.14	-3.03	-8.14	1.43e-06	7.44e-06	0.03
ITGA4	2	181457202..181538940	1.65	-1.97	-3.92	8.27e-30	1.67e-28	1.46e-25
ZNF804A	2	184598529..184939492	0.06	-2.29	-4.89	0.00255	0.00787	1
C2orf66	2	complement(196804417..196809355)	0.26	-2.21	-4.63	0.00157	0.00509	1
PLCL1	2	197804593..198572581	0.1	-3.63	-12.42	2.12e-07	1.22e-06	0.00375
AOX1	2	200586014..200677064	12.53	2.71	6.52	1.31e-168	2.49e-166	2.31e-164
CASP10	2	201182872..201229428	7.3	-1.02	-2.03	1.42e-30	2.97e-29	2.51e-26
FZD7	2	202033855..202038441	30.78	-1.01	-2.01	2.14e-46	6.87e-45	3.78e-42
KIAA2012	2	202073255..202205188	0.43	-1.97	-3.91	3.76e-09	2.59e-08	6.65e-05
CMKLR2	2	complement(206175316..206218047)	0.07	3.51	11.39	0.00945	0.03	1
ZDBF2	2	206274663..206314427	1.76	3.34	10.1	2.73e-83	1.91e-81	4.82e-79
ADAM23	2	206443532..206621127	1.2	-1.95	-3.87	3.83e-27	7.05e-26	6.77e-23
MDH1B	2	complement(206737763..206765328)	1.87	-1.12	-2.17	5.31e-10	3.94e-09	9.38e-06
MAP2	2	209424047..209734147	4.94	-1.52	-2.87	1.29e-47	4.27e-46	2.27e-43
CPS1	2	210477682..210679107	1.6	1.7	3.24	6.24e-24	1.01e-22	1.1e-19
TMEM169	2	216081866..216102783	1.89	-1.16	-2.24	4.61e-12	4.05e-11	8.15e-08
MARCHF4	2	complement(216257865..216372483)	17.51	1.06	2.08	7.88e-37	1.99e-35	1.39e-32
IGFBP2	2	216632828..216664436	69.87	-1.56	-2.96	2.54e-107	2.5e-105	4.48e-103
IGFBP5	2	complement(216672105..216695549)	0.94	1.39	2.62	1.39e-17	1.68e-16	2.46e-13
TNS1	2	complement(217799588..218033982)	1.22	-1.67	-3.18	1.17e-31	2.52e-30	2.07e-27
RUFY4	2	218034960..218090584	1.25	-6.46	-87.74	2.1e-23	3.34e-22	3.72e-19
VIL1	2	218419121..218453295	0.96	3.82	14.11	7.15e-44	2.17e-42	1.26e-39
PLCD4	2	218607855..218637184	1.43	-1.36	-2.57	5.33e-14	5.29e-13	9.42e-10
CYP27A1	2	218781749..218815293	0.27	-1.86	-3.64	0.00037	0.00135	1
INHA	2	219569162..219575711	0.67	-1.07	-2.11	0.0024	0.00745	1
gene:ENSG00000288658	2	complement(222314148..222320155)	0.27	3.24	9.44	1e-11	8.59e-11	1.77e-07
SGPP2	2	222424543..222562621	17.35	1.94	3.84	4.9e-134	6.83e-132	8.67e-130
AP1S3	2	complement(223667680..223838027)	31.43	1.01	2.01	1.27e-40	3.58e-39	2.24e-36
COL4A4	2	complement(227002714..227164453)	3.66	-1.94	-3.85	4.12e-91	3.18e-89	7.28e-87
COL4A3	2	227164624..227314792	2.16	-1.77	-3.4	1.37e-47	4.54e-46	2.42e-43
TM4SF20	2	complement(227362038..227381995)	44.76	2.71	6.53	2.15e-144	3.27e-142	3.79e-140
DAW1	2	227871054..227924344	0.2	3.12	8.67	1.24e-05	5.74e-05	0.22
SLC16A14	2	complement(230034982..230068993)	2.78	6.04	65.84	1.91e-58	8.17e-57	3.37e-54
SP110	2	complement(230165186..230225729)	75.09	-1.1	-2.14	1.32e-60	6.03e-59	2.34e-56
SP140	2	230203110..230313215	0.35	-4.94	-30.64	9.06e-11	7.16e-10	1.6e-06
SP140L	2	230327184..230403732	28.88	-1.12	-2.18	1.24e-57	5.22e-56	2.2e-53
ECEL1	2	complement(232479827..232487834)	0.33	-7.82	-225.82	0.000718	0.00248	1
EFHD1	2	232606057..232682776	1.57	-2.47	-5.52	2.61e-22	3.94e-21	4.62e-18
UGT1A10	2	233636448..233773300	0.15	1.86	3.63	0.00918	0.02	1
UGT1A9	2	233671898..233773300	254.68	7.28	155.1	0	0	0
UGT1A7	2	233681901..233773300	3.8	3.45	10.95	1.44e-76	8.98e-75	2.55e-72
UGT1A6	2	233691607..233773300	28.84	5.74	53.37	0	0	0
UGT1A5	2	233712907..233773300	0.41	3.29	9.8	2.82e-08	1.79e-07	0.000498
UGT1A4	2	233718736..233773300	1.3	9.61	781.16	8.06e-05	0.000329	1
UGT1A3	2	233729042..233773300	2.65	4.57	23.82	3.3e-39	8.9e-38	5.84e-35
UGT1A1	2	233760270..233773300	11.32	5.38	41.75	5.38e-224	1.98e-221	9.52e-220
MROH2A	2	233775679..233833423	0.36	2.7	6.51	4.18e-12	3.69e-11	7.4e-08
RAB17	2	complement(237574322..237601614)	0.1	-5.71	-52.22	0.02	0.04	1
UBE2F-SCLY	2	237967014..238099412	0.24	2.02	4.06	0.000398	0.00145	1
ESPNL	2	238100340..238133287	0.04	-3.72	-13.22	0.00546	0.02	1
KLHL30	2	238138668..238152947	0.15	1.86	3.63	0.00102	0.00343	1
KIF1A	2	complement(240713761..240824293)	0.68	-2.95	-7.74	3.47e-51	1.27e-49	6.13e-47
SRGAP3	3	complement(8980591..9363053)	3.02	1.47	2.76	3.08e-49	1.08e-47	5.45e-45
LHFPL4	3	complement(9498361..9553822)	0.18	-2.99	-7.96	1.54e-07	9e-07	0.00272
CIDEC	3	complement(9866711..9880255)	2.31	2.66	6.3	3.65e-18	4.53e-17	6.46e-14
IL17RE	3	9902612..9916402	2.8	-2.06	-4.17	2.1e-31	4.49e-30	3.71e-27
gene:ENSG00000288550	3	9917116..9945385	0.34	-1.33	-2.52	0.00188	0.00599	1
PPARG	3	12287368..12434356	25.69	1.41	2.65	3.34e-89	2.5e-87	5.91e-85
FBLN2	3	13549125..13638422	0.36	-1.47	-2.78	0.0001	0.000403	1
GRIP2	3	complement(14489107..14556075)	2.77	-3.81	-14.07	1.11e-135	1.55e-133	1.96e-131
COLQ	3	complement(15450133..15521751)	0.45	-1.02	-2.03	0.00195	0.0062	1
THRB	3	complement(24117153..24495756)	3	1.13	2.18	3.23e-33	7.29e-32	5.71e-29
RARB	3	24687887..25597932	1.28	2.75	6.74	1.61e-45	5.09e-44	2.85e-41
NEK10	3	complement(27106484..27369460)	1.19	1.1	2.15	8.49e-12	7.32e-11	1.5e-07
ZNF860	3	31981750..31991723	3.1	1.34	2.54	3.96e-16	4.44e-15	7e-12
TRANK1	3	complement(36826819..36945057)	119.08	-2.02	-4.06	2.56e-164	4.62e-162	4.52e-160
MYD88	3	38138552..38143024	426.92	-1.2	-2.29	1.27e-72	7.3e-71	2.25e-68
SCN5A	3	complement(38548057..38649687)	0.24	-1.45	-2.74	2.92e-06	1.46e-05	0.05
CX3CR1	3	complement(39263495..39281735)	0.07	-1.98	-3.95	0.00669	0.02	1
MYRIP	3	39808914..40260321	0.35	3.17	9.03	1.08e-12	1e-11	1.92e-08
TMEM158	3	complement(45224466..45226287)	44.8	1.56	2.96	5.76e-45	1.79e-43	1.02e-40
SLC6A20	3	complement(45755449..45796574)	0.46	5.31	39.61	2.62e-15	2.8e-14	4.63e-11
CCRL2	3	46407166..46412997	0.92	2.22	4.66	6.67e-09	4.49e-08	0.000118
PTH1R	3	46877721..46903799	0.42	-1.44	-2.7	4.81e-05	0.000204	0.85
TCTA	3	49412212..49416476	66.82	1.09	2.13	1.18e-54	4.61e-53	2.09e-50
UBA7	3	complement(49805209..49813953)	19.6	-1.55	-2.93	3.29e-50	1.17e-48	5.81e-46
SEMA3B	3	50267558..50277546	75.28	1.11	2.16	9.07e-60	4.03e-58	1.6e-55
HYAL1	3	complement(50299890..50312381)	1.48	-2.35	-5.1	1.57e-20	2.18e-19	2.77e-16
CACNA2D2	3	complement(50362613..50504244)	0.87	-2.49	-5.63	1.47e-25	2.57e-24	2.6e-21
SEMA3G	3	complement(52433035..52445103)	0.28	-2.26	-4.79	1.88e-09	1.33e-08	3.32e-05
TNNC1	3	complement(52451100..52454041)	5.86	-2.28	-4.85	2.13e-30	4.44e-29	3.77e-26
CACNA1D	3	53328963..53813733	0.8	2.43	5.37	3.28e-43	9.85e-42	5.8e-39
IL17RB	3	53846568..53865794	10.31	1.16	2.24	2.65e-31	5.67e-30	4.69e-27
CACNA2D3	3	54122552..55074557	0.35	2.19	4.55	8.79e-09	5.86e-08	0.000155
IL17RD	3	complement(57089982..57170306)	1.49	-1.22	-2.34	6.48e-18	7.95e-17	1.15e-13
FAM107A	3	complement(58564117..58627610)	0.05	-2.52	-5.75	0.0029	0.00884	1
PTPRG	3	61561569..62297609	18.8	1.1	2.14	4.31e-56	1.72e-54	7.62e-52
ADAMTS9	3	complement(64515654..64688000)	4.04	1.41	2.66	3.21e-53	1.21e-51	5.68e-49
LRIG1	3	complement(66378797..66501263)	7.85	-1.54	-2.9	2.57e-59	1.14e-57	4.55e-55
SUCLG2	3	complement(67360460..67654612)	66.04	-1	-2	1.56e-48	5.36e-47	2.77e-44
CADM2	3	84958989..86074429	0.09	7.71	209.13	0.00164	0.00528	1
HTR1F	3	87792706..87993839	4.96	-8.86	-464.97	9.55e-29	1.86e-27	1.69e-24
ABI3BP	3	complement(100749156..100993515)	1.54	-1.22	-2.33	2.11e-14	2.13e-13	3.73e-10
HHLA2	3	108296529..108378285	0.07	2.07	4.2	0.00603	0.02	1
SIDT1	3	113532555..113629575	14.33	-1.16	-2.24	1.31e-40	3.69e-39	2.31e-36
GRAMD1C	3	113828182..113947174	1.25	-1.91	-3.75	4.39e-24	7.16e-23	7.76e-20
IGSF11	3	complement(118900557..119146068)	6.79	1.4	2.64	4.43e-46	1.41e-44	7.84e-42
UPK1B	3	119173517..119205143	0.77	1.13	2.18	0.000333	0.00123	1
ADPRH	3	119579268..119589945	3.57	-1.69	-3.24	6.16e-41	1.76e-39	1.09e-36
CFAP91	3	119703022..119767102	0.3	-2.54	-5.83	5.38e-08	3.31e-07	0.000951
HGD	3	complement(120628172..120682269)	23.62	1.92	3.78	1.73e-95	1.45e-93	3.05e-91
CSTA	3	122325248..122341969	0.27	2.82	7.06	0.000636	0.00223	1
PARP14	3	122680839..122730840	587.35	-1.16	-2.23	5.46e-25	9.25e-24	9.66e-21
MUC13	3	complement(124905442..124953819)	32.73	2.29	4.88	1.86e-182	3.96e-180	3.29e-178
SLC12A8	3	complement(125082636..125212864)	0.79	1.28	2.43	9.14e-08	5.49e-07	0.00162
CHST13	3	126524155..126543291	1.71	-1.44	-2.72	6.05e-09	4.1e-08	0.000107
PRR20G	3	complement(127283783..127288046)	0.41	-2.97	-7.81	4.17e-05	0.000178	0.74
GATA2	3	complement(128479427..128493201)	4.58	-1.17	-2.25	3.8e-31	8.08e-30	6.72e-27
RAB43	3	complement(129087569..129122801)	33.52	-1.73	-3.31	1.25e-126	1.55e-124	2.2e-122
ACKR4	3	132597270..132618967	0.7	-2.27	-4.82	8.16e-10	5.95e-09	1.44e-05
RAB6B	3	complement(133824235..133895882)	1.19	-1.45	-2.73	5.25e-19	6.77e-18	9.28e-15
A4GNT	3	complement(138123713..138132390)	0.59	1.1	2.15	0.00211	0.00665	1
FOXL2	3	complement(138944224..138947137)	12.74	-1.24	-2.36	4.05e-40	1.13e-38	7.16e-36
FOXL2NB	3	138947217..138953990	2.03	-1.7	-3.24	7.58e-24	1.22e-22	1.34e-19
RBP1	3	complement(139517434..139539829)	1.52	-3.27	-9.63	9.15e-37	2.3e-35	1.62e-32
SPSB4	3	141051347..141148611	0.65	-3.14	-8.82	1.75e-13	1.69e-12	3.1e-09
XRN1	3	complement(142306607..142448062)	23.52	-1.03	-2.04	8.62e-41	2.46e-39	1.53e-36
SLC9A9	3	complement(143265222..143848485)	2.25	-2.74	-6.67	1.54e-47	5.08e-46	2.72e-43
AGTR1	3	148697784..148743008	3.51	1.38	2.61	6.13e-14	6.05e-13	1.08e-09
CP	3	complement(149162410..149221829)	63.82	2.62	6.17	2.7e-220	9.56e-218	4.78e-216
TM4SF1	3	complement(149369022..149377692)	637.31	1.14	2.2	1.36e-31	2.92e-30	2.4e-27
TM4SF4	3	149474697..149503394	272.01	3.86	14.55	0	0	0
VEPH1	3	complement(157259742..157533619)	0.8	1.4	2.63	5.86e-11	4.72e-10	1.04e-06
PTX3	3	157436850..157443633	0.85	1.16	2.24	0.000697	0.00242	1
SHOX2	3	complement(158095905..158106420)	2.28	-1.5	-2.83	1.79e-20	2.49e-19	3.17e-16
RARRES1	3	complement(158696892..158732489)	47.4	1.22	2.33	1.14e-39	3.11e-38	2.01e-35
IL12A	3	159988835..159996019	2.89	-1.61	-3.04	9.35e-13	8.64e-12	1.65e-08
C3orf80	3	160225422..160228213	4.72	2.95	7.73	6.25e-56	2.49e-54	1.1e-51
B3GALNT1	3	complement(161083883..161105411)	0.25	-5.22	-37.18	5.03e-10	3.75e-09	8.9e-06
BCHE	3	complement(165772904..165837462)	3.05	1.01	2.01	5.8e-09	3.93e-08	0.000103
TNIK	3	complement(171058414..171460408)	2.5	2.27	4.81	2.56e-77	1.6e-75	4.52e-73
TNFSF10	3	complement(172505508..172523475)	228.48	-3.39	-10.51	0	0	0
NAALADL2	3	174438573..175810548	0.1	1.78	3.44	2.13e-05	9.53e-05	0.38
GNB4	3	complement(179396088..179451476)	34.56	-1.08	-2.12	6.84e-43	2.04e-41	1.21e-38
gene:ENSG00000288698	3	179604807..179784179	0.8	-2.41	-5.3	0.000414	0.0015	1
SOX2	3	181711925..181714436	36.84	1.69	3.22	4.1e-103	3.8e-101	7.26e-99
LAMP3	3	complement(183122215..183163839)	94.23	-3.34	-10.14	0	0	0
AHSG	3	186613060..186621318	0.43	1.31	2.49	0.00595	0.02	1
KNG1	3	186717348..186744410	0.18	3.27	9.67	1.24e-06	6.5e-06	0.02
RTP4	3	187368385..187372076	13.11	-1.64	-3.12	5.56e-40	1.54e-38	9.84e-36
SST	3	complement(187668912..187670394)	1.18	7.42	171.46	0.00244	0.00757	1
P3H2	3	complement(189956728..190122437)	49.66	-1.25	-2.38	1.4e-73	8.4e-72	2.48e-69
FGF12	3	complement(192139390..192767764)	1.72	1.02	2.03	2.39e-14	2.42e-13	4.23e-10
MB21D2	3	complement(192796815..192917856)	17.63	-1.15	-2.22	4.38e-44	1.34e-42	7.75e-40
FAM43A	3	194685883..194689037	7.74	-1.25	-2.37	9.31e-35	2.21e-33	1.65e-30
APOD	3	complement(195568705..195584033)	1.66	-2.22	-4.64	2.24e-11	1.86e-10	3.96e-07
RUBCN	3	complement(197668867..197749727)	16.59	-1.05	-2.08	5.68e-53	2.13e-51	1e-48
FGFRL1	4	1009936..1026898	43.45	1.23	2.35	2.07e-71	1.16e-69	3.67e-67
SPON2	4	complement(1166932..1208962)	0.49	1.78	3.44	5.78e-07	3.15e-06	0.01
DOK7	4	3463306..3501473	2.48	3.04	8.2	8.98e-51	3.25e-49	1.59e-46
NSG1	4	4348140..4419058	0.17	-1.89	-3.7	5.93e-05	0.000248	1
MSX1	4	4859665..4863936	26.43	-1.01	-2.01	3.36e-30	6.88e-29	5.94e-26
S100P	4	6693878..6697170	36.9	2.74	6.69	1.21e-67	6.29e-66	2.14e-63
SORCS2	4	7192538..7742836	4.28	-1.16	-2.23	2.32e-30	4.8e-29	4.1e-26
HS3ST1	4	complement(11393150..11429564)	3.7	1.04	2.05	5.83e-24	9.43e-23	1.03e-19
CD38	4	15778275..15853232	181.68	-1.61	-3.06	4.58e-130	6e-128	8.11e-126
LAP3	4	17577198..17607972	529.45	-1.63	-3.09	2.05e-132	2.83e-130	3.62e-128
SLIT2	4	20251905..20620561	0.17	1.87	3.65	1.88e-07	1.09e-06	0.00333
LGI2	4	complement(24998847..25030946)	0.29	-2.8	-6.95	4.01e-12	3.55e-11	7.1e-08
ARAP2	4	complement(35948221..36244514)	7.09	-1.1	-2.15	4.23e-40	1.17e-38	7.48e-36
RHOH	4	40191011..40246967	0.07	1.42	2.68	0.00921	0.02	1
CHRNA9	4	40335333..40355217	0.68	-1.91	-3.75	1.68e-07	9.79e-07	0.00297
LIMCH1	4	41359607..41700044	72.53	1.14	2.2	4.4e-65	2.22e-63	7.78e-61
SHISA3	4	42397488..42402487	0.07	3.33	10.08	0.01	0.03	1
ATP10D	4	47485275..47593486	11.54	-1.14	-2.21	1.42e-51	5.24e-50	2.52e-47
NIPAL1	4	47914142..48040173	4.92	1.52	2.86	1.77e-42	5.25e-41	3.13e-38
gene:ENSG00000282278	4	53377839..54295272	0.1	-5.87	-58.59	0.01	0.03	1
PDGFRA	4	54229280..54298245	0.1	-2.17	-4.5	2.87e-05	0.000126	0.51
ADGRL3	4	61200326..62078335	0.23	9.55	751.03	8.98e-05	0.000364	1
EPHA5	4	complement(65319563..65670495)	0.57	-5.09	-34.05	7.03e-36	1.72e-34	1.24e-31
UGT2B15	4	complement(68646597..68670652)	3.13	2.52	5.73	4.53e-35	1.08e-33	8.01e-31
UGT2B10	4	68815994..68832023	0.23	2.49	5.62	2.69e-05	0.000119	0.48
UGT2A3	4	complement(68928463..68951804)	0.5	2.66	6.33	2.78e-10	2.13e-09	4.91e-06
UGT2B7	4	69051363..69112987	1.57	3.34	10.13	4.42e-23	6.87e-22	7.81e-19
ENAM	4	70628744..70646824	0.04	3.2	9.18	0.00205	0.00646	1
JCHAIN	4	complement(70655541..70681817)	0.55	3.07	8.42	6.41e-07	3.47e-06	0.01
SLC4A4	4	71062667..71572087	8.17	1.56	2.95	4.28e-72	2.41e-70	7.56e-68
ADAMTS3	4	complement(72280969..72569221)	0.04	-2.46	-5.48	0.00454	0.01	1
AFP	4	73431138..73456174	0.4	1.26	2.4	0.000791	0.00272	1
RASSF6	4	complement(73571550..73620631)	8.8	2.34	5.05	4.18e-91	3.22e-89	7.4e-87
CXCL8	4	73740519..73743716	46.49	3.03	8.17	7.78e-204	2.37e-201	1.38e-199
CXCL1	4	73869393..73871308	240.87	3.67	12.76	0	0	0
PF4	4	complement(73980811..73982027)	1	4.23	18.83	5.66e-07	3.09e-06	0.01
gene:ENSG00000288796	4	complement(73981074..73988190)	5	3.66	12.64	1.95e-32	4.34e-31	3.45e-28
PPBP	4	complement(73986439..73988190)	2.08	2.76	6.77	9.04e-14	8.89e-13	1.6e-09
CXCL5	4	complement(73995642..73998677)	1385.11	1.63	3.1	2.54e-47	8.36e-46	4.49e-43
CXCL3	4	complement(74036589..74038807)	31.72	1.51	2.85	2.09e-49	7.34e-48	3.69e-45
CXCL2	4	complement(74097040..74099196)	27.85	1.1	2.15	2.47e-32	5.48e-31	4.38e-28
AREG	4	74445136..74455005	120.93	-1.1	-2.14	1.9e-56	7.64e-55	3.35e-52
BTC	4	complement(74744759..74794523)	24.18	-1.47	-2.77	3.77e-65	1.91e-63	6.67e-61
CXCL10	4	complement(76021118..76023497)	1.87	-4.65	-25.07	4.63e-15	4.88e-14	8.2e-11
CXCL11	4	complement(76033682..76041415)	1.8	-5.81	-56.14	1.27e-18	1.61e-17	2.24e-14
SOWAHB	4	complement(76894152..76898144)	0.23	1.47	2.76	0.000135	0.000535	1
FGF5	4	80266639..80336680	0.04	2.87	7.3	0.00598	0.02	1
GPAT3	4	83535914..83605875	53.05	1.14	2.21	5.38e-61	2.48e-59	9.51e-57
NKX6-1	4	complement(84491985..84499292)	0.56	-1.08	-2.12	9.86e-05	0.000397	1
MAPK10	4	complement(85990007..86594625)	0.12	-1.43	-2.7	7e-07	3.77e-06	0.01
C4orf36	4	complement(86876205..86892422)	1.46	-1.09	-2.14	5.08e-05	0.000215	0.9
SPP1	4	87975667..87983532	714.54	2.21	4.63	3.91e-242	1.98e-239	6.92e-238
PPM1K	4	complement(88257620..88284769)	10.66	-1.76	-3.38	6.78e-89	5.06e-87	1.2e-84
HERC5	4	88457119..88506163	250.88	-2.42	-5.34	4.54e-210	1.51e-207	8.03e-206
SNCA	4	complement(89700345..89838315)	2.6	4.46	22.07	6.75e-73	3.97e-71	1.19e-68
GRID2	4	92303966..93810157	0.08	-1.36	-2.56	0.00126	0.00417	1
DAPP1	4	99816827..99870190	0.84	-1.69	-3.24	1.03e-09	7.45e-09	1.82e-05
DDIT4L	4	complement(100185870..100190782)	4.91	1.39	2.62	2.13e-20	2.95e-19	3.77e-16
TACR3	4	complement(103586031..103719985)	0.03	3.51	11.39	0.00979	0.03	1
CXXC4	4	complement(104468308..104494901)	0.86	1.13	2.19	2.27e-09	1.6e-08	4.01e-05
ARHGEF38	4	105552620..105708093	0.1	1.87	3.66	0.000557	0.00197	1
NPNT	4	105894775..106004027	3.47	1.7	3.25	4.59e-36	1.13e-34	8.12e-32
ENPEP	4	110365733..110565285	0.5	-1.43	-2.69	1.92e-08	1.24e-07	0.000339
ANK2	4	112818032..113384221	2.3	-1.73	-3.33	2.12e-64	1.06e-62	3.75e-60
ARSJ	4	complement(113900284..113979727)	33.4	1.01	2.02	3.08e-48	1.05e-46	5.45e-44
NDST3	4	118033618..118258634	0.08	2.88	7.34	8.12e-05	0.000332	1
PRSS12	4	complement(118280038..118353003)	2.25	3.01	8.07	5.58e-52	2.07e-50	9.87e-48
PDE5A	4	complement(119494397..119628804)	1.97	1.52	2.86	1.56e-28	3.02e-27	2.77e-24
QRFPR	4	complement(121328642..121381059)	0.33	4.85	28.75	1.08e-06	5.7e-06	0.02
SMIM43	4	complement(121758881..121765427)	0.16	1.54	2.92	0.00798	0.02	1
C4orf33	4	129093317..129116640	8.34	-1.14	-2.2	8.68e-35	2.06e-33	1.53e-30
PCDH10	4	133149294..133208606	19.06	7.6	194.66	0	0	0
PABPC4L	4	complement(134196333..134201789)	11.98	6.59	96.65	8.89e-198	2.38e-195	1.57e-193
PCDH18	4	complement(137518918..137532494)	0.16	-1.56	-2.95	0.000418	0.00152	1
MGARP	4	complement(139266165..139280225)	1.16	-2.23	-4.71	3.98e-09	2.74e-08	7.05e-05
RNF150	4	complement(140859807..141212877)	0.56	-1.29	-2.44	5.79e-13	5.41e-12	1.02e-08
HHIP	4	144646156..144745271	0.97	1.57	2.97	7.38e-20	9.9e-19	1.3e-15
EDNRA	4	147480917..147544954	3.86	-1.52	-2.87	8.35e-29	1.63e-27	1.48e-24
NR3C2	4	complement(148078762..148444698)	1.4	5.28	38.77	4.08e-48	1.38e-46	7.21e-44
FHIP1A	4	151409176..151670503	0.94	1.09	2.13	6.04e-12	5.26e-11	1.07e-07
TMEM154	4	complement(152618628..152680012)	0.52	2.66	6.34	1.26e-29	2.51e-28	2.22e-25
TRIM2	4	153152163..153339319	0.61	1.58	3	1.45e-11	1.23e-10	2.57e-07
gene:ENSG00000288637	4	153152435..153415081	0.29	1.3	2.47	0.00511	0.01	1
TLR2	4	153684070..153706260	0.26	-1.21	-2.31	0.000429	0.00155	1
FGB	4	154563011..154572807	26.45	3.08	8.44	2.36e-207	7.45e-205	4.17e-203
FGA	4	complement(154583126..154590742)	13.53	1.76	3.39	2.99e-63	1.44e-61	5.3e-59
FGG	4	complement(154604134..154612967)	10.03	1.38	2.6	1.65e-25	2.87e-24	2.93e-21
FSTL5	4	complement(161383897..162164004)	0.33	-4.35	-20.34	2.59e-13	2.47e-12	4.59e-09
NPY1R	4	complement(163323962..163344832)	6.9	4.36	20.52	2.41e-127	3.08e-125	4.26e-123
NPY5R	4	163343892..163351934	1.74	8.49	358.38	1.27e-11	1.08e-10	2.24e-07
SMIM31	4	164754064..164803795	1.76	2	4	1.52e-23	2.43e-22	2.69e-19
ANXA10	4	168092537..168187736	29.01	5.65	50.06	2.04e-185	4.51e-183	3.61e-181
DDX60L	4	complement(168356735..168537786)	230.93	-1.14	-2.2	2.74e-39	7.41e-38	4.84e-35
GALNTL6	4	171812254..173041559	0.19	2.9	7.44	4.42e-09	3.03e-08	7.81e-05
HAND2	4	complement(173524969..173530229)	0.54	-2.02	-4.06	6.32e-09	4.27e-08	0.000112
HPGD	4	complement(174490175..174523154)	147.88	-1.43	-2.7	4.11e-50	1.46e-48	7.27e-46
GPM6A	4	complement(175632934..176002664)	0.22	-2.85	-7.21	1.95e-09	1.38e-08	3.45e-05
IRF2	4	complement(184385702..184474558)	38.23	-1.21	-2.31	4.03e-70	2.18e-68	7.12e-66
TLR3	4	186068911..186088073	36.73	-2.01	-4.03	1.18e-116	1.33e-114	2.08e-112
gene:ENSG00000290316	4	186208979..186258469	0.14	6.26	76.41	0.01	0.04	1
MTNR1A	4	complement(186526792..186555567)	2.04	-1.91	-3.75	1.37e-45	4.33e-44	2.42e-41
DUX4	4	190173774..190185942	0.74	-1.47	-2.78	0.000231	0.000879	1
PLEKHG4B	5	92168..189972	1.21	-3.38	-10.42	6.28e-71	3.48e-69	1.11e-66
TPPP	5	complement(659862..693352)	20.58	1.18	2.27	4.59e-63	2.19e-61	8.13e-59
ZDHHC11B	5	complement(710355..784729)	2.2	1.06	2.09	4e-12	3.54e-11	7.08e-08
TERT	5	complement(1253147..1295068)	2.9	-2.12	-4.34	1.35e-34	3.18e-33	2.39e-30
UBE2QL1	5	6448859..6496723	0.49	-2.31	-4.95	1.84e-14	1.87e-13	3.25e-10
CFAP90	5	complement(7830378..7851151)	1.13	-1.36	-2.57	5.88e-07	3.2e-06	0.01
CTNND2	5	complement(10971836..11904446)	0.12	1.52	2.87	0.00113	0.00378	1
CDH9	5	complement(26880597..27121150)	0.22	-5.61	-48.79	1.06e-05	4.98e-05	0.19
CDH6	5	31193686..31329146	14.72	1.79	3.46	5.66e-97	4.9e-95	1e-92
PDZD2	5	31639131..32110932	1.62	-5.01	-32.26	2.38e-113	2.61e-111	4.2e-109
NPR3	5	32689070..32791724	10.33	-1.33	-2.51	1.89e-68	1e-66	3.35e-64
ADAMTS12	5	complement(33523535..33892019)	1.33	-7.97	-250.95	6.16e-30	1.25e-28	1.09e-25
PRLR	5	complement(35048756..35230487)	0.09	2.44	5.44	8.24e-08	4.97e-07	0.00146
IL7R	5	35852695..35879603	3.28	6.39	83.79	3.68e-70	2e-68	6.51e-66
UGT3A2	5	complement(36035021..36071358)	0.41	-4.11	-17.23	2.93e-09	2.05e-08	5.19e-05
SLC1A3	5	36596588..36688334	0.03	-3.89	-14.84	0.00351	0.01	1
FYB1	5	complement(39105252..39274528)	16.47	-1.03	-2.05	2.11e-36	5.25e-35	3.73e-32
C6	5	complement(41142116..41261438)	0.05	2.12	4.35	0.01	0.03	1
HCN1	5	complement(45254948..45696498)	0.01	3.24	9.42	0.02	0.04	1
EMB	5	complement(50396192..50443248)	12.22	1.54	2.91	1.49e-36	3.73e-35	2.64e-32
PARP8	5	50665899..50846519	0.95	-3.35	-10.18	6.79e-56	2.69e-54	1.2e-51
ISL1	5	51383448..51394730	0.15	3.22	9.35	0.000228	0.000869	1
FST	5	53480626..53487134	2.38	1.45	2.73	1.17e-17	1.41e-16	2.06e-13
ACTBL2	5	complement(57480018..57482811)	0.14	6.59	96.27	0.00724	0.02	1
RAB3C	5	58582221..58859394	0.07	-3.78	-13.7	1.3e-06	6.83e-06	0.02
ADAMTS6	5	complement(65148738..65481920)	0.54	-1.9	-3.74	5.25e-16	5.86e-15	9.28e-12
CD180	5	complement(67179613..67196799)	0.16	-1.44	-2.72	0.00056	0.00198	1
TMEM171	5	73120569..73131809	10.07	-1.37	-2.58	1.57e-16	1.79e-15	2.77e-12
GCNT4	5	complement(75025346..75052558)	2.53	-1.57	-2.97	1.24e-24	2.07e-23	2.19e-20
IQGAP2	5	76403285..76708132	19.78	-2.18	-4.53	1.47e-142	2.19e-140	2.6e-138
RASGRF2	5	80960363..81230162	6.4	2.67	6.35	7.3e-161	1.28e-158	1.29e-156
EDIL3	5	complement(83940554..84384880)	18.7	8.67	407.76	1.66e-137	2.37e-135	2.94e-133
ADGRV1	5	90529344..91164437	0.1	1.37	2.59	2.35e-06	1.19e-05	0.04
ELL2	5	complement(95885098..95961851)	25.49	1.48	2.79	1.06e-98	9.27e-97	1.87e-94
ERAP2	5	96875986..96919703	10.56	-1.07	-2.11	5e-38	1.31e-36	8.84e-34
RGMB	5	98768650..98798643	21.25	1.02	2.02	1.4e-46	4.51e-45	2.47e-42
ST8SIA4	5	complement(100806933..100903282)	32.54	-1.36	-2.57	6.47e-39	1.73e-37	1.14e-34
PAM	5	102753981..103029730	33.32	-1.49	-2.81	8.88e-102	8.01e-100	1.57e-97
STARD4	5	complement(111496033..111512590)	22.74	-1.81	-3.5	2.88e-60	1.3e-58	5.09e-56
NREP	5	complement(111662621..111997464)	8.23	-2.01	-4.01	5.99e-95	4.95e-93	1.06e-90
KCNN2	5	114055926..114496500	0.55	1.05	2.07	5e-05	0.000212	0.88
LOX	5	complement(122063195..122078413)	0.44	-1.61	-3.04	2.64e-08	1.68e-07	0.000467
MARCHF3	5	complement(126867714..127030558)	0.86	1.12	2.18	1.72e-07	1e-06	0.00304
CHSY3	5	129904465..130186634	0.5	-1.77	-3.41	3.98e-08	2.49e-07	0.000703
CSF2	5	132073789..132076170	0.64	2.33	5.03	0.000115	0.000461	1
gene:ENSG00000283782	5	132410832..132646079	18.6	-1.06	-2.09	2.01e-53	7.59e-52	3.55e-49
IRF1	5	complement(132440440..132508719)	146.85	-1.47	-2.77	1.77e-107	1.77e-105	3.13e-103
SPOCK1	5	complement(136975298..137598379)	1.95	-2.02	-4.06	5.99e-32	1.3e-30	1.06e-27
REEP2	5	138439057..138446969	11.7	-1.05	-2.08	3.61e-26	6.42e-25	6.39e-22
STING1	5	complement(139475533..139482935)	7.22	-1.16	-2.24	1.02e-29	2.05e-28	1.81e-25
NRG2	5	complement(139846779..140043299)	13.74	-4.39	-21.01	1.07e-279	6.76e-277	1.89e-275
PCDHA1	5	140786136..141012347	1.01	-1.18	-2.27	1.98e-11	1.65e-10	3.5e-07
PCDHA3	5	140801028..141012347	4.09	1.17	2.24	1.5e-33	3.41e-32	2.65e-29
PCDHA13	5	140882124..141012347	0.4	3.75	13.47	4.29e-15	4.54e-14	7.59e-11
PCDHB1	5	141051374..141059346	0.05	-3.46	-11.03	0.000134	0.000529	1
PCDHB6	5	141150057..141153287	1.38	-2.02	-4.05	9.05e-18	1.1e-16	1.6e-13
PCDHB8	5	141177790..141180539	1.48	-1.44	-2.72	5.11e-10	3.81e-09	9.04e-06
PCDHB15	5	141245395..141249365	0.15	-1.25	-2.38	0.00705	0.02	1
PCDHGA1	5	141330514..141512975	0.54	1.24	2.36	1.01e-06	5.36e-06	0.02
PCDHGA4	5	141355021..141512975	0.24	-1.66	-3.17	3.74e-05	0.000161	0.66
PCDHGA5	5	141364162..141512975	0.63	-2.35	-5.11	8.98e-18	1.09e-16	1.59e-13
PCDHGB4	5	141387698..141512975	1.14	4.69	25.83	5.54e-47	1.81e-45	9.8e-43
PCDHGB5	5	141397947..141512975	4.59	-2	-4.01	9.72e-73	5.65e-71	1.72e-68
PCDHGB7	5	141417645..141512975	0.25	-2.75	-6.71	2e-08	1.29e-07	0.000354
PCDHGA12	5	141430507..141512975	0.03	-3.33	-10.04	0.02	0.04	1
PCDHGC4	5	141484997..141512975	0.03	-2.65	-6.29	0.02	0.04	1
FGF1	5	complement(142592178..142698070)	0.11	-1.89	-3.71	0.000213	0.000814	1
SH3RF2	5	145936578..146081791	6.66	1.11	2.16	1.73e-31	3.72e-30	3.06e-27
STK32A	5	147234963..147387855	0.33	1.75	3.37	1.36e-07	8e-07	0.0024
ADRB2	5	148826611..148828623	13.08	2.34	5.06	5.07e-93	4.02e-91	8.97e-89
SH3TC2	5	complement(148923639..149063163)	0.73	1.32	2.5	4.2e-42	1.23e-40	7.43e-38
PDGFRB	5	complement(150113839..150155872)	0.07	-2.51	-5.71	0.000313	0.00116	1
ARSI	5	complement(150296343..150339307)	11.01	1.03	2.05	1.06e-22	1.63e-21	1.88e-18
CD74	5	complement(150401637..150412969)	3.28	-6.5	-90.53	4.96e-32	1.08e-30	8.78e-28
GPX3	5	151020591..151028988	19.8	1.35	2.54	3.69e-50	1.32e-48	6.52e-46
ANXA6	5	complement(151100706..151157815)	38.07	-1.45	-2.74	1.75e-95	1.46e-93	3.09e-91
CCDC69	5	complement(151181052..151224093)	9.84	-1.27	-2.41	7.05e-40	1.94e-38	1.25e-35
FAT2	5	complement(151504092..151591331)	0.04	-1.13	-2.19	0.02	0.04	1
NMUR2	5	complement(152391546..152433368)	0.6	4.28	19.42	3.23e-10	2.46e-09	5.72e-06
EBF1	5	complement(158695920..159099916)	1.82	1.03	2.05	9.06e-11	7.16e-10	1.6e-06
IL12B	5	complement(159314780..159330863)	0.14	1.95	3.86	0.00231	0.00719	1
FABP6	5	160187367..160238735	1.46	1.4	2.65	8.66e-05	0.000352	1
C1QTNF2	5	complement(160347754..160370641)	1.73	1.65	3.14	2.21e-11	1.84e-10	3.91e-07
TENM2	5	166979029..168264157	0.04	-1.87	-3.65	0.000443	0.0016	1
INSYN2B	5	complement(169861303..169980495)	3.23	2.59	6.03	3.29e-63	1.58e-61	5.82e-59
LCP2	5	complement(170246233..170297815)	0.05	-2.69	-6.43	0.00294	0.00894	1
GABRP	5	170763350..170814047	0.04	-3.81	-14.03	0.00353	0.01	1
MSX2	5	174724582..174730896	12.81	1.36	2.56	2.43e-40	6.79e-39	4.3e-36
DRD1	5	complement(175440036..175444182)	5.54	3.04	8.25	2.27e-108	2.3e-106	4.02e-104
HRH2	5	175658030..175710756	2.26	-2.59	-6.03	1.03e-43	3.12e-42	1.82e-39
SNCB	5	complement(176620082..176630556)	0.39	-2.51	-5.69	5.74e-06	2.79e-05	0.1
UNC5A	5	176810519..176880898	0.55	-1.01	-2.02	3.84e-05	0.000165	0.68
FAM153A	5	complement(177707981..177784435)	0.03	-1.51	-2.86	0.00784	0.02	1
RASGEF1C	5	complement(180100795..180209211)	0.2	-2.7	-6.5	1.25e-05	5.79e-05	0.22
IRF4	6	391739..411443	0.09	-4.26	-19.21	3.22e-05	0.00014	0.57
FAM50B	6	3849373..3851320	12.04	-1.23	-2.35	7.53e-37	1.9e-35	1.33e-32
NRN1	6	complement(5997999..6007605)	2.3	1.02	2.03	4.69e-08	2.91e-07	0.000829
BMP6	6	7726099..7881728	8.86	2.22	4.65	1.68e-63	8.1e-62	2.97e-59
BLOC1S5-TXNDC5	6	complement(7881522..8064364)	0.13	-6.54	-93.29	0.00631	0.02	1
C6orf52	6	complement(10671418..10694797)	2.92	-1.34	-2.52	7.9e-07	4.24e-06	0.01
MAK	6	complement(10762723..10838553)	0.56	-1.45	-2.73	1.07e-07	6.41e-07	0.0019
GMPR	6	16238587..16295549	23.35	-2.4	-5.28	1.66e-114	1.83e-112	2.93e-110
RNF144B	6	18387350..18468870	3.08	1.26	2.39	8.84e-20	1.18e-18	1.56e-15
ID4	6	19837370..19842197	0.43	1.23	2.35	0.000134	0.000531	1
RIPOR2	6	complement(24804282..25042170)	0.4	-2.75	-6.71	2.42e-19	3.18e-18	4.28e-15
SCGN	6	25652201..25701783	0.65	2.73	6.62	1.05e-07	6.25e-07	0.00185
SLC17A4	6	25754699..25781199	0.28	5.05	33.22	2.42e-09	1.7e-08	4.28e-05
SLC17A3	6	complement(25833066..25882286)	0.76	2.74	6.7	1.86e-16	2.12e-15	3.29e-12
TRIM38	6	25962802..25991231	37.69	-1.04	-2.06	2.75e-54	1.05e-52	4.86e-50
BTN3A1	6	26402237..26415208	31.3	-1.61	-3.06	2.22e-112	2.41e-110	3.93e-108
BTN3A3	6	26440472..26453415	20.94	-1.69	-3.22	1.38e-96	1.19e-94	2.44e-92
UBD	6	complement(29555515..29559732)	5.33	-1.11	-2.16	1.6e-08	1.04e-07	0.000283
HLA-F	6	29722775..29738528	40.85	-1.69	-3.22	3.47e-111	3.67e-109	6.14e-107
TRIM10	6	complement(30151943..30161211)	0.1	4.61	24.48	0.000416	0.00151	1
TRIM15	6	30163206..30172693	0.17	6.47	88.75	0.00837	0.02	1
HLA-E	6	30489509..30494194	651.37	-1.54	-2.9	9.18e-119	1.05e-116	1.62e-114
MUCL3	6	30934523..30954221	0.1	1.77	3.41	0.000918	0.00312	1
HLA-C	6	complement(31268749..31272130)	924.21	-1.33	-2.51	2.69e-89	2.02e-87	4.76e-85
HLA-B	6	complement(31353872..31367067)	234.13	-2.15	-4.43	6.14e-225	2.41e-222	1.09e-220
LTB	6	complement(31580525..31582522)	2.32	2.52	5.73	3.71e-12	3.29e-11	6.56e-08
LY6G5C	6	complement(31676684..31684040)	1.09	-1.38	-2.61	9.34e-06	4.41e-05	0.17
MPIG6B	6	31718594..31726714	0.13	1.87	3.66	0.00398	0.01	1
SLC44A4	6	complement(31863192..31879046)	0.26	-2.46	-5.5	2.83e-06	1.42e-05	0.05
C2	6	31897785..31945673	3.19	-2.44	-5.43	3.96e-48	1.34e-46	7.01e-44
CFB	6	31945650..31952086	136.85	-1.9	-3.73	1.67e-171	3.24e-169	2.95e-167
C4A	6	31982057..32002681	3.46	-1.79	-3.46	3.45e-33	7.79e-32	6.11e-29
C4B	6	32014795..32035418	4.72	-2.02	-4.06	1.36e-64	6.82e-63	2.41e-60
EGFL8	6	32164595..32168281	0.76	1.3	2.47	0.00593	0.02	1
gene:ENSG00000250264	6	complement(32813767..32838822)	38.43	-1	-2	9.8e-39	2.61e-37	1.73e-34
TAP2	6	complement(32821833..32838739)	145.38	-1.22	-2.33	2.65e-75	1.62e-73	4.69e-71
PSMB8	6	complement(32840717..32844679)	327.35	-1.21	-2.31	9.76e-73	5.66e-71	1.73e-68
PSMB9	6	32844136..32859851	300.31	-1.99	-3.96	2.7e-186	6.21e-184	4.78e-182
TAP1	6	complement(32845209..32853816)	754.19	-1.55	-2.92	8.3e-78	5.24e-76	1.47e-73
GRM4	6	complement(34018643..34155622)	0.05	-1.77	-3.4	0.00253	0.00781	1
SPDEF	6	complement(34537802..34556333)	26.68	1.9	3.73	1.36e-58	5.89e-57	2.41e-54
ETV7	6	complement(36354091..36387800)	14.99	-4.8	-27.86	2.11e-203	6.32e-201	3.73e-199
FGD2	6	37005646..37029069	0.11	-4.52	-22.94	0.000626	0.00219	1
KCNK5	6	complement(39188971..39229475)	15.91	1.44	2.72	5.75e-68	3.02e-66	1.02e-63
UNC5CL	6	complement(41026895..41039221)	1.57	1.98	3.96	1.12e-19	1.49e-18	1.98e-15
PRICKLE4	6	41780782..41787452	3.04	-1.07	-2.11	1.35e-05	6.22e-05	0.24
gene:ENSG00000288721	6	complement(41793314..41921139)	0.51	-1.3	-2.45	1.61e-08	1.05e-07	0.000285
C6orf132	6	complement(42092233..42142620)	1.12	1.21	2.32	1.01e-28	1.96e-27	1.78e-24
PTK7	6	43076307..43161719	3.64	-2.37	-5.17	1.52e-75	9.36e-74	2.69e-71
ENPP4	6	46129989..46146688	2.87	-1.58	-2.99	2.35e-22	3.56e-21	4.16e-18
SLC25A27	6	46652915..46678190	0.76	1.46	2.76	4.13e-08	2.59e-07	0.000731
ADGRF1	6	complement(46997708..47042350)	0.2	3.01	8.06	9.08e-10	6.59e-09	1.6e-05
PTCHD4	6	complement(47856673..48111197)	0.04	-1.82	-3.53	4.62e-07	2.55e-06	0.00817
CRISP3	6	complement(49727376..49744437)	0.23	2.1	4.3	0.000488	0.00175	1
GSTA2	6	complement(52750087..52763475)	0.24	4.22	18.58	0.00128	0.00423	1
GSTA1	6	complement(52791371..52803860)	0.38	6.83	113.79	0.00542	0.02	1
HMGCLL1	6	complement(55434373..55579197)	0.45	-1.02	-2.02	0.000524	0.00186	1
EYS	6	complement(63719980..65707226)	0.01	3.74	13.35	0.00452	0.01	1
FAM135A	6	70412941..70561174	19.84	-1.61	-3.05	2.59e-102	2.36e-100	4.58e-98
KCNQ5	6	72621792..73198853	0.39	7.48	179.01	3.04e-09	2.12e-08	5.38e-05
FILIP1	6	complement(75291859..75493800)	1.24	-2.85	-7.19	3.81e-43	1.14e-41	6.74e-39
HTR1B	6	complement(77460924..77463491)	0.22	1.36	2.56	0.00821	0.02	1
SH3BGRL2	6	79631329..79703655	2.01	1.7	3.26	3.74e-22	5.6e-21	6.62e-18
PRSS35	6	83512534..83525704	0.37	-2.13	-4.39	1.7e-06	8.79e-06	0.03
SNAP91	6	complement(83552880..83709691)	0.31	1.94	3.83	7.32e-08	4.45e-07	0.00129
CFAP206	6	87407972..87464465	1.73	-1.71	-3.28	1.46e-12	1.33e-11	2.59e-08
CNR1	6	complement(88139864..88166347)	0.49	4.17	18.04	1.12e-21	1.65e-20	1.98e-17
POU3F2	6	98834574..98839458	0.17	-1.03	-2.04	0.00588	0.02	1
PRDM13	6	99606774..99615578	0.93	-1.38	-2.61	1.56e-08	1.01e-07	0.000275
GRIK2	6	100962701..102081622	7.38	11.36	2622.01	2.52e-33	5.7e-32	4.45e-29
PRDM1	6	105993463..106109939	3.59	-1.85	-3.6	4.65e-60	2.09e-58	8.23e-56
CRYBG1	6	106360717..106572017	7.17	-1.82	-3.53	1.05e-122	1.22e-120	1.86e-118
SOBP	6	107490106..107661306	1.28	-1.68	-3.21	3.4e-23	5.34e-22	6.01e-19
DDO	6	complement(110391771..110415575)	3.56	-1.37	-2.59	8.77e-16	9.69e-15	1.55e-11
LAMA4	6	complement(112107931..112254939)	0.83	1.43	2.69	7.62e-18	9.33e-17	1.35e-13
CALHM6	6	116461370..116463771	0.58	-5.54	-46.37	1.28e-05	5.92e-05	0.23
CALHM5	6	116511639..116524788	0.35	-3.77	-13.6	4.82e-24	7.85e-23	8.53e-20
ROS1	6	complement(117287353..117425942)	0.17	1.51	2.85	7.99e-06	3.82e-05	0.14
FAM184A	6	complement(118959763..119149387)	0.03	-2.35	-5.1	0.01	0.03	1
HEY2	6	125747664..125761269	0.25	1.4	2.63	0.0018	0.00577	1
NCOA7	6	125781161..125932034	152.35	-1.15	-2.23	1.37e-61	6.37e-60	2.43e-57
RSPO3	6	127118671..127199481	113.57	-1.21	-2.32	1.27e-73	7.66e-72	2.25e-69
TMEM200A	6	130366017..130443067	0.23	-2.11	-4.32	7.17e-09	4.81e-08	0.000127
ENPP3	6	131628442..131747418	0.05	-3.63	-12.41	0.0056	0.02	1
VNN1	6	complement(132680849..132714055)	0.45	2.22	4.67	2.15e-09	1.52e-08	3.81e-05
TCF21	6	133889113..133895553	0.42	-1.11	-2.15	0.000444	0.0016	1
SLC2A12	6	complement(133987581..134052624)	7.59	-1.53	-2.89	3.48e-54	1.33e-52	6.16e-50
TXLNB	6	complement(139240061..139291998)	0.07	6.32	79.84	0.01	0.03	1
SAMD5	6	147508690..147737547	3.68	2.55	5.84	7.31e-86	5.38e-84	1.29e-81
RAET1E	6	complement(149883179..149898113)	3.17	1.43	2.69	3.6e-45	1.13e-43	6.36e-41
RAET1G	6	complement(149916878..149923121)	10.33	2.82	7.07	2.9e-53	1.09e-51	5.12e-49
RAET1L	6	complement(150018334..150025532)	0.2	3.31	9.94	0.00189	0.00603	1
SYTL3	6	158650014..158764876	1.8	-1.5	-2.83	8.31e-16	9.2e-15	1.47e-11
FNDC1	6	159169400..159272108	0.12	-2.03	-4.07	1.47e-05	6.78e-05	0.26
SLC22A3	6	160348378..160452577	74.84	1.02	2.03	4.87e-51	1.78e-49	8.6e-47
C6orf118	6	complement(165279664..165309605)	0.69	-1.38	-2.6	0.000107	0.000428	1
gene:ENSG00000249141	6	complement(166858094..166956124)	0.62	1.57	2.96	0.02	0.05	1
KIF25	6	167996241..168045091	0.09	1.42	2.68	0.0081	0.02	1
DACT2	6	complement(168292830..168319777)	1.23	3.4	10.58	2.22e-32	4.93e-31	3.93e-28
DLL1	6	complement(170282206..170306565)	1.75	-2.13	-4.39	5.37e-34	1.24e-32	9.5e-30
TMEM184A	7	complement(1542235..1560821)	29.47	1.46	2.75	1.96e-98	1.71e-96	3.47e-94
AGMO	7	complement(15200317..15562015)	2.16	-1.17	-2.25	2.51e-13	2.4e-12	4.44e-09
AGR2	7	complement(16791811..16833433)	1190.17	1.47	2.77	1.16e-49	4.07e-48	2.04e-45
AGR3	7	complement(16859412..16881987)	1.24	3.5	11.28	3.57e-08	2.24e-07	0.000631
HDAC9	7	18086949..19002416	0.99	1.8	3.48	2.34e-31	5e-30	4.13e-27
TWIST1	7	complement(19020991..19117636)	10.94	-1.05	-2.07	3.56e-24	5.83e-23	6.29e-20
ITGB8	7	20330702..20415754	3.94	-1.03	-2.04	1.98e-26	3.54e-25	3.49e-22
DNAH11	7	21543039..21901839	0.55	-2.29	-4.9	1.98e-38	5.25e-37	3.5e-34
RAPGEF5	7	complement(22118236..22357154)	0.04	-2.82	-7.08	0.000913	0.0031	1
GPNMB	7	23235967..23275108	12.55	3.3	9.82	1.75e-199	4.83e-197	3.09e-195
NFE2L3	7	26152198..26187137	117.36	-1.64	-3.11	4.31e-130	5.69e-128	7.63e-126
HOXA2	7	complement(27100354..27102686)	3.34	1.88	3.68	6.92e-24	1.11e-22	1.22e-19
HOXA3	7	complement(27106184..27152583)	12.69	1.11	2.15	5.14e-37	1.31e-35	9.09e-33
EVX1	7	27242700..27250493	0.11	-2.11	-4.33	0.00152	0.00493	1
CREB5	7	28299321..28825894	0.42	4.98	31.57	1.09e-23	1.74e-22	1.92e-19
TRIL	7	complement(28953358..28958330)	0.16	4.32	19.94	1.03e-06	5.47e-06	0.02
CPVL	7	complement(28995235..29195451)	32.53	7.27	154.68	2.84e-280	1.86e-277	5.03e-276
CHN2	7	29146547..29514328	1.82	1.72	3.28	1.14e-24	1.91e-23	2.02e-20
MTURN	7	30134986..30162762	2.13	1.46	2.75	1.6e-23	2.54e-22	2.82e-19
PDE1C	7	complement(31751179..32428131)	8.91	2.79	6.94	6.08e-282	4.14e-279	1.08e-277
NT5C3A	7	complement(33014130..33062796)	425.76	-1.29	-2.44	2.38e-47	7.86e-46	4.21e-43
BMPER	7	33904308..34156427	5.52	2.54	5.83	5.38e-130	7e-128	9.52e-126
EEPD1	7	36153254..36301538	14.19	1.12	2.17	1.32e-50	4.76e-49	2.34e-46
ELMO1	7	complement(36852906..37449223)	0.8	1.25	2.38	7.9e-15	8.26e-14	1.4e-10
GPR141	7	37683766..37833788	0.08	1.96	3.89	0.00416	0.01	1
AMPH	7	complement(38383704..38631420)	0.27	-3.42	-10.73	7.9e-10	5.76e-09	1.4e-05
SUGCT	7	40135005..40860763	0.72	-1.99	-3.98	3.29e-08	2.08e-07	0.000582
INHBA	7	complement(41667168..41705834)	0.07	-2.93	-7.61	5.17e-05	0.000218	0.91
GLI3	7	complement(41960949..42264100)	0.92	-3.2	-9.17	3.69e-61	1.71e-59	6.53e-57
CAMK2B	7	complement(44210019..44334577)	1.68	1.15	2.21	1.12e-17	1.35e-16	1.97e-13
NACAD	7	complement(45080437..45088969)	0.1	1.56	2.94	0.003	0.00911	1
IGFBP1	7	45888360..45893660	58.6	1.57	2.96	8.02e-102	7.27e-100	1.42e-97
IGFBP3	7	complement(45912245..45921874)	332.16	1.29	2.45	1.53e-62	7.18e-61	2.7e-58
DDC	7	complement(50458436..50565405)	2.03	2.22	4.65	2.6e-27	4.82e-26	4.6e-23
COBL	7	complement(51016212..51316818)	11.55	1.53	2.88	5.78e-99	5.11e-97	1.02e-94
ZNF117	7	complement(64971772..65006684)	0.55	-1.49	-2.8	4.01e-15	4.24e-14	7.08e-11
SPDYE8	7	complement(73019719..73029766)	0.08	-2.68	-6.41	0.00542	0.02	1
SPDYE13	7	75280790..75289501	0.26	7.41	170.15	0.00339	0.01	1
CCDC146	7	77122434..77329533	3.98	-1.03	-2.04	5.43e-14	5.39e-13	9.6e-10
FGL2	7	complement(77193369..77199848)	0.06	-2.46	-5.48	0.0029	0.00883	1
CD36	7	80369575..80679277	0.11	1.48	2.79	0.00109	0.00366	1
HGF	7	complement(81699010..81770438)	0.13	4.56	23.65	1.54e-09	1.1e-08	2.72e-05
SEMA3D	7	complement(84995553..85187056)	0.12	-4.26	-19.09	2.33e-08	1.49e-07	0.000413
ADAM22	7	87934143..88202889	1.88	-1.29	-2.44	1.44e-39	3.92e-38	2.54e-35
STEAP4	7	complement(88270892..88306894)	0.03	-3.38	-10.42	0.000112	0.00045	1
CDK14	7	90466424..91210590	0.35	2.08	4.22	5.44e-10	4.04e-09	9.63e-06
SAMD9	7	complement(93099513..93118023)	241.69	-1.51	-2.85	6.96e-68	3.63e-66	1.23e-63
SAMD9L	7	complement(93130056..93148385)	127.49	-2.13	-4.37	2.83e-192	6.94e-190	5e-188
PEG10	7	94656325..94669695	232.5	-1.2	-2.31	5.91e-64	2.91e-62	1.05e-59
PON1	7	complement(95297676..95324532)	1.2	-1.16	-2.24	7.11e-07	3.83e-06	0.01
ASB4	7	95478444..95540233	5.04	-3.24	-9.44	1.23e-84	8.76e-83	2.17e-80
BHLHA15	7	98211439..98215457	0.54	1.27	2.41	5.84e-05	0.000245	1
CYP3A7-CYP3A51P	7	complement(99684957..99735102)	0.2	-6.48	-89.23	0.00528	0.02	1
GJC3	7	complement(99923266..99929620)	0.8	-1.62	-3.06	6e-05	0.000251	1
gene:ENSG00000289690	7	100397577..100434107	0.07	-5.71	-52.23	0.01	0.04	1
NYAP1	7	100483927..100494802	1.83	-2.17	-4.5	4.06e-34	9.42e-33	7.19e-30
AGFG2	7	100539203..100568220	41.14	-1.4	-2.63	4.9e-91	3.73e-89	8.66e-87
EPO	7	100720468..100723700	0.11	-2.85	-7.23	0.00769	0.02	1
ACHE	7	complement(100889994..100896974)	1.15	-1.53	-2.88	7.52e-11	5.99e-10	1.33e-06
MUC17	7	101020072..101058859	0.02	1.77	3.42	0.00706	0.02	1
COL26A1	7	101362875..101559024	1.65	-3.78	-13.78	3.43e-34	7.98e-33	6.07e-30
RASA4B	7	complement(102479976..102517777)	1.52	-1.04	-2.06	7.74e-10	5.65e-09	1.37e-05
RASA4	7	complement(102579646..102616756)	2.46	-1.27	-2.41	1.77e-20	2.46e-19	3.13e-16
SPDYE2B	7	102650319..102662625	0.06	-2.07	-4.2	0.02	0.05	1
RELN	7	complement(103471381..103989658)	0.1	1.79	3.45	2.32e-06	1.18e-05	0.04
NAMPT	7	complement(106248298..106285966)	179.71	-1.2	-2.3	1.67e-54	6.46e-53	2.96e-50
PRKAR2B	7	107044705..107161811	11.7	-1.65	-3.14	1.2e-61	5.6e-60	2.13e-57
WNT2	7	complement(117275451..117323152)	0.23	-3.01	-8.06	1.44e-08	9.42e-08	0.000255
CFTR	7	117287120..117715971	0.13	2.34	5.05	2.86e-08	1.82e-07	0.000507
ANKRD7	7	118214669..118496171	0.29	-1.16	-2.23	0.02	0.04	1
AASS	7	complement(122064583..122144308)	0.25	-1.43	-2.69	1.47e-05	6.78e-05	0.26
CADPS2	7	complement(122318411..122886759)	1.35	-1.42	-2.67	3.24e-20	4.42e-19	5.73e-16
GPR37	7	complement(124743885..124765792)	6.6	1.46	2.75	9.32e-49	3.21e-47	1.65e-44
FLNC	7	128830406..128859274	0.77	1.25	2.38	5.17e-13	4.85e-12	9.14e-09
CPA4	7	130293134..130324180	33.1	1.23	2.35	2.59e-66	1.33e-64	4.59e-62
KLF14	7	complement(130730697..130734207)	0.1	-1.49	-2.81	0.02	0.04	1
KLRG2	7	complement(139452690..139483673)	1.43	-1.02	-2.03	2.54e-05	0.000112	0.45
PARP12	7	complement(140023749..140062951)	328.29	-1.2	-2.3	2.48e-73	1.47e-71	4.38e-69
DENND2A	7	complement(140518420..140673993)	1.36	-2.66	-6.33	3.17e-44	9.73e-43	5.6e-40
TMEM178B	7	141074064..141480380	0.42	2.51	5.71	3.51e-24	5.76e-23	6.22e-20
MGAM	7	141907813..142106747	13.12	2.69	6.45	3.68e-239	1.81e-236	6.52e-235
MGAM2	7	142111718..142222324	0.44	2	3.99	1.83e-13	1.76e-12	3.23e-09
PIP	7	143132077..143139739	19.51	1.14	2.2	5.68e-12	4.95e-11	1e-07
TMEM139	7	143279957..143288048	2.2	1.52	2.86	1.1e-16	1.27e-15	1.94e-12
FAM131B	7	complement(143353400..143362770)	0.5	1.29	2.45	2.25e-07	1.29e-06	0.00398
ARHGEF35	7	complement(144186083..144195879)	0.07	3.51	11.37	0.01	0.03	1
ARHGEF5	7	144355288..144380632	2	5.37	41.45	7.31e-59	3.18e-57	1.29e-54
TPK1	7	complement(144451941..144836395)	2.87	1.04	2.06	1.86e-09	1.32e-08	3.29e-05
gene:ENSG00000284691	7	150400702..150412470	14.97	-2.13	-4.38	1.33e-92	1.04e-90	2.35e-88
GIMAP2	7	150685697..150693641	9.61	-2.01	-4.04	1.31e-35	3.19e-34	2.31e-31
NUB1	7	151341772..151378449	148.93	-1.18	-2.26	1.1e-69	5.93e-68	1.95e-65
WDR86	7	complement(151375909..151410727)	0.36	-1.9	-3.73	3.01e-05	0.000132	0.53
PRKAG2	7	complement(151556124..151877214)	18.12	1.03	2.04	8.6e-49	2.97e-47	1.52e-44
SHH	7	complement(155799980..155812463)	2.53	1.83	3.56	5.09e-27	9.35e-26	9.01e-23
PTPRN2	7	complement(157539056..158587823)	0.72	-1.19	-2.28	3.61e-07	2.02e-06	0.00638
VIPR2	7	complement(159028175..159144867)	0.09	1.53	2.88	0.00454	0.01	1
XKR5	8	complement(6808517..6835524)	0.07	-2.08	-4.22	0.00103	0.00347	1
CLDN23	8	8701937..8704096	52.59	-1.04	-2.06	2.57e-49	9.01e-48	4.54e-45
RP1L1	8	complement(10606349..10712187)	0.05	-2.47	-5.54	0.000598	0.0021	1
SOX7	8	complement(10723768..10730511)	2.87	-4.66	-25.27	7.72e-63	3.65e-61	1.37e-58
PINX1_1	8	complement(10725399..10839847)	0.58	-2.49	-5.62	2.26e-06	1.15e-05	0.04
FAM167A	8	complement(11421476..11475908)	16.67	1.54	2.9	7.41e-92	5.75e-90	1.31e-87
DLC1	8	complement(13083361..13604610)	10	5.08	33.72	0	0	0
C8orf48	8	13566869..13568288	1.81	1.81	3.5	2.46e-10	1.89e-09	4.35e-06
SLC7A2	8	17497088..17570573	4.09	1.4	2.65	7.66e-32	1.66e-30	1.35e-27
PDGFRL	8	17576433..17644071	88.3	-2.96	-7.78	3.01e-303	2.54e-300	5.33e-299
FGL1	8	complement(17864380..17910365)	65.29	2.96	7.76	2.02e-259	1.12e-256	3.58e-255
PSD3	8	complement(18527303..19084730)	9.46	1.15	2.22	2.52e-50	9.03e-49	4.46e-46
HR	8	complement(22114419..22133384)	82.34	1.18	2.26	8.3e-69	4.44e-67	1.47e-64
STC1	8	complement(23841929..23854806)	12.08	1.08	2.12	1e-29	2.01e-28	1.77e-25
NEFM	8	24913758..24919098	0.13	-1.53	-2.89	0.00229	0.00714	1
TEX15	8	complement(30831544..30913008)	0.14	-2.95	-7.7	2.16e-10	1.67e-09	3.83e-06
NRG1	8	31639222..32855666	82.14	-1.12	-2.17	6.53e-56	2.59e-54	1.15e-51
RNF122	8	complement(33547754..33567128)	10.74	-1.15	-2.23	3.71e-26	6.58e-25	6.56e-22
UNC5D	8	35235475..35796550	1.05	5.27	38.55	1.19e-53	4.49e-52	2.1e-49
ADGRA2	8	37784191..37844896	6.38	-1.58	-2.99	4.08e-68	2.15e-66	7.21e-64
IDO1	8	39902275..39928790	116.55	-6.52	-91.85	0	0	0
IDO2	8	39934614..40016392	0.19	-2.88	-7.35	6.59e-05	0.000274	1
ZMAT4	8	complement(40530590..40897833)	7.54	-2.31	-4.96	1.22e-72	7.01e-71	2.15e-68
ANK1	8	complement(41653220..41896741)	4.3	-1.18	-2.26	1.37e-36	3.43e-35	2.42e-32
ST18	8	complement(52110838..52460959)	0.03	2.56	5.92	0.00421	0.01	1
PLAG1	8	complement(56160909..56211324)	0.08	1.11	2.15	0.02	0.04	1
FAM110B	8	57994523..58204279	5.94	1.06	2.08	2.67e-25	4.57e-24	4.72e-21
TOX	8	complement(58805412..59119147)	4.11	3.79	13.82	6.26e-84	4.41e-82	1.11e-79
CA8	8	complement(60185412..60281400)	15.76	-2.36	-5.14	1.37e-183	2.95e-181	2.42e-179
NKAIN3	8	62248591..63014000	0.97	-1.04	-2.05	1.25e-18	1.6e-17	2.22e-14
TTPA	8	complement(63048553..63086053)	1.49	-1.34	-2.54	9.96e-09	6.61e-08	0.000176
CYP7B1	8	complement(64587763..64798737)	2.28	-2.11	-4.33	2.3e-54	8.85e-53	4.06e-50
DNAJC5B	8	66021553..66101245	0.07	-2.65	-6.29	0.01	0.03	1
TRIM55	8	66126896..66175485	0.35	-1.8	-3.47	3.74e-06	1.85e-05	0.07
SLCO5A1	8	complement(69667046..69834978)	0.94	-2.21	-4.64	1.19e-34	2.82e-33	2.11e-30
TRPA1	8	complement(72019917..72075584)	11.25	2.33	5.01	8.38e-127	1.06e-124	1.48e-122
CRISPLD1	8	74984505..75034558	0.08	-1.99	-3.98	0.00307	0.00933	1
IL7	8	complement(78675743..78805523)	3.08	-3.65	-12.57	7.26e-49	2.51e-47	1.28e-44
PAG1	8	complement(80967810..81112068)	0.41	1.69	3.23	2.54e-14	2.56e-13	4.5e-10
CA2	8	85463968..85481493	3.51	1.05	2.07	4.37e-12	3.85e-11	7.73e-08
MMP16	8	complement(88032011..88328025)	0.82	-1.14	-2.21	2.25e-11	1.87e-10	3.98e-07
CDH17	8	complement(94127162..94217303)	48.07	2.3	4.91	3.39e-224	1.27e-221	5.99e-220
SDC2	8	96493813..96611790	0.21	-1.49	-2.81	0.0019	0.00606	1
CPQ	8	96645242..97149654	3.68	-1.28	-2.42	3.86e-15	4.09e-14	6.82e-11
RGS22	8	complement(99960936..100131268)	0.13	-2.06	-4.18	7.71e-05	0.000316	1
GRHL2	8	101492439..101669726	0.05	-2.09	-4.26	0.00644	0.02	1
gene:ENSG00000285982	8	complement(103398658..103501895)	0.08	-5.77	-54.68	0.02	0.04	1
RIMS2	8	103500610..104254430	0.09	-2.46	-5.48	1e-08	6.65e-08	0.000177
ZFPM2	8	104590733..105804539	0.13	-1.09	-2.13	0.01	0.03	1
SYBU	8	complement(109573978..109691791)	9.74	1.22	2.33	2.31e-55	9.08e-54	4.08e-51
KCNV1	8	complement(109963636..109975771)	1.39	5.61	48.82	4.89e-49	1.7e-47	8.64e-45
CSMD3	8	complement(112222928..113436939)	0.02	4.22	18.63	0.00152	0.00495	1
TRPS1	8	complement(115408496..115809673)	0.06	2.63	6.19	1.43e-05	6.58e-05	0.25
SNTB1	8	complement(120535745..120813273)	7.66	2.4	5.27	3.45e-130	4.59e-128	6.11e-126
HAS2	8	complement(121612116..121641440)	12.49	-1.03	-2.04	2.23e-26	3.98e-25	3.94e-22
ZHX2	8	122781655..122974510	10.22	1.53	2.9	8.64e-64	4.21e-62	1.53e-59
ANXA13	8	complement(123680794..123737402)	89.65	2.09	4.25	1.41e-185	3.16e-183	2.49e-181
FER1L6	8	123851987..124120061	1.52	4.61	24.47	6.85e-56	2.71e-54	1.21e-51
GSDMC	8	complement(129748196..129786624)	0.19	-1.49	-2.81	0.00959	0.03	1
KCNQ3	8	complement(132120861..132481095)	1.83	3.31	9.93	4.56e-109	4.71e-107	8.06e-105
DNAAF11	8	complement(132570416..132675592)	2.08	-1.29	-2.45	2.13e-15	2.3e-14	3.77e-11
CCN4	8	133191039..133231690	0.41	-7.18	-145	8.95e-09	5.96e-08	0.000158
ST3GAL1	8	complement(133454848..133571926)	15.93	1.76	3.39	9.3e-131	1.25e-128	1.64e-126
COL22A1	8	complement(138588235..138914041)	0.11	-1.91	-3.77	3.56e-05	0.000154	0.63
KCNK9	8	complement(139600838..139704109)	0.33	-2.03	-4.08	4.1e-09	2.82e-08	7.24e-05
LYNX1-SLURP2	8	complement(142764334..142778224)	1.32	-1.37	-2.59	1.94e-05	8.73e-05	0.34
LY6D	8	complement(142784882..142786539)	0.19	-2.54	-5.82	0.02	0.05	1
LY6S	8	complement(143041844..143045678)	0.28	1.5	2.83	0.00635	0.02	1
PARP10	8	complement(143977153..144012772)	163.51	-1.81	-3.52	4.15e-94	3.38e-92	7.34e-90
gene:ENSG00000271698	8	complement(144353228..144355609)	0.94	1.16	2.24	0.00462	0.01	1
SMARCA2	9	1980290..2193624	21.42	1.05	2.07	1.46e-54	5.66e-53	2.58e-50
VLDLR	9	2621182..2660056	10.49	1.03	2.04	1.16e-47	3.88e-46	2.06e-43
SLC1A1	9	4490468..4587469	13.19	1.33	2.51	6.15e-49	2.14e-47	1.09e-44
JAK2	9	4984390..5129948	13.85	-1.01	-2.01	1.34e-38	3.56e-37	2.36e-34
INSL4	9	5231419..5235304	41.05	1.03	2.04	3.92e-28	7.45e-27	6.92e-24
CD274	9	5450503..5470566	16.25	-1.38	-2.59	9.78e-60	4.33e-58	1.73e-55
PDCD1LG2	9	5510531..5571282	5.15	-1.22	-2.33	3.91e-17	4.59e-16	6.91e-13
MLANA	9	5890889..5910606	0.66	1.1	2.14	0.00269	0.00826	1
IL33	9	6215786..6257983	3.5	9.19	585.66	1.72e-13	1.66e-12	3.04e-09
PTPRD	9	complement(8314246..10613002)	5.54	9.9	953.48	1.36e-55	5.37e-54	2.41e-51
BNC2	9	complement(16409503..16870843)	3.27	1.34	2.53	2.24e-50	8.04e-49	3.95e-46
SH3GL2	9	17579066..17797124	0.28	1.78	3.44	0.000243	0.00092	1
ADAMTSL1	9	17906563..18910950	0.03	2.5	5.66	0.00365	0.01	1
PLIN2	9	complement(19108375..19149290)	70.15	1.89	3.7	6.89e-157	1.17e-154	1.22e-152
DMRTA1	9	22446824..22455740	1.05	1.03	2.04	3.5e-10	2.65e-09	6.18e-06
TUSC1	9	complement(25676969..25678444)	21.09	1.21	2.31	6.07e-34	1.4e-32	1.07e-29
TEK	9	27109141..27230174	0.04	3.66	12.62	0.00707	0.02	1
ACO1	9	32384603..32454769	37.39	1.15	2.21	5.07e-64	2.51e-62	8.97e-60
RIGI	9	complement(32455302..32526208)	527.18	-1.08	-2.11	5.31e-27	9.75e-26	9.4e-23
TMEM215	9	32783540..32789201	0.16	2.31	4.96	2.3e-06	1.17e-05	0.04
AQP7	9	complement(33383179..33402682)	0.65	1.05	2.07	5.41e-05	0.000227	0.96
AQP3	9	complement(33441156..33447596)	44.04	1.99	3.96	1.88e-120	2.17e-118	3.32e-116
PRSS3	9	33750679..33799231	48.67	1.82	3.52	5.77e-83	4e-81	1.02e-78
MYORG	9	complement(34366666..34376898)	26.92	1.67	3.18	3.19e-125	3.91e-123	5.63e-121
CA9	9	35673928..35681159	5.15	3.84	14.28	2.96e-56	1.19e-54	5.23e-52
gene:ENSG00000285645	9	complement(35812960..35828732)	0.29	-1.61	-3.05	0.00347	0.01	1
PAX5	9	complement(36833269..37034268)	0.88	-4.01	-16.16	2.65e-57	1.1e-55	4.68e-53
PGM5	9	68328308..68531061	1.36	1.38	2.61	1.57e-12	1.43e-11	2.78e-08
TJP2	9	69121264..69274615	16.6	1.49	2.82	6.13e-99	5.4e-97	1.08e-94
GDA	9	72114595..72257193	11.9	3.51	11.43	1.74e-272	1.02e-269	3.07e-268
RORB	9	74497335..74693177	0.07	-2.92	-7.58	2.03e-06	1.04e-05	0.04
TRPM6	9	complement(74722495..74888094)	2.52	1.15	2.22	1.83e-30	3.82e-29	3.24e-26
GCNT1	9	76419850..76651203	3.37	-1.49	-2.82	9.8e-46	3.12e-44	1.73e-41
PRUNE2	9	complement(76611376..76906114)	0.03	-1.98	-3.95	0.00143	0.00468	1
GNA14	9	complement(77423079..77648322)	0.1	-1.97	-3.91	0.01	0.03	1
NTRK2	9	84668375..85095751	0.02	-1.32	-2.5	0.01	0.03	1
NXNL2	9	88534033..88584274	1.7	1.39	2.63	1.19e-09	8.54e-09	2.1e-05
S1PR3	9	88990863..89005155	87.58	2.04	4.11	3.62e-203	1.07e-200	6.39e-199
SHC3	9	complement(89005771..89178818)	0.8	2.18	4.54	1.37e-28	2.64e-27	2.42e-24
GADD45G	9	89605012..89606555	0.41	-3.28	-9.7	5.96e-06	2.89e-05	0.11
DIRAS2	9	complement(90609832..90642862)	0.33	2.45	5.48	5.43e-10	4.03e-09	9.6e-06
SYK	9	90801787..90898549	0.81	3.39	10.45	1.09e-26	1.98e-25	1.93e-22
ROR2	9	complement(91563091..91950228)	1.18	-3.84	-14.3	4.38e-41	1.27e-39	7.75e-37
SUSD3	9	93058688..93085133	1.1	-1.26	-2.4	0.000198	0.000761	1
BARX1	9	complement(93951627..93955355)	2.92	-2.57	-5.94	9.32e-29	1.82e-27	1.65e-24
CTSV	9	complement(97029677..97156556)	4.64	-1.09	-2.13	1.56e-29	3.12e-28	2.77e-25
CCDC180	9	97307304..97378751	0.77	-1.7	-3.24	3.19e-14	3.2e-13	5.64e-10
TDRD7	9	97412096..97496125	204.23	-1.2	-2.3	5.5e-73	3.24e-71	9.73e-69
CORO2A	9	complement(98120975..98192637)	13.39	1.28	2.43	4.61e-45	1.44e-43	8.16e-41
TBC1D2	9	complement(98199011..98255649)	68.51	1.97	3.93	1.92e-177	4e-175	3.4e-173
NR4A3	9	99821855..99866891	0.91	1.63	3.1	8.48e-20	1.13e-18	1.5e-15
BAAT	9	complement(101354182..101385400)	13.29	2.08	4.24	6.55e-106	6.37e-104	1.16e-101
ABCA1	9	complement(104781006..104928155)	5.79	-1.08	-2.12	9.02e-32	1.95e-30	1.6e-27
TAL2	9	105662457..105663124	0.39	-1.77	-3.41	0.01	0.03	1
FRRS1L	9	complement(109130293..109167249)	0.29	-6.59	-96.26	8.96e-12	7.7e-11	1.59e-07
PALM2AKAP2	9	109498325..110172512	29.61	1.36	2.56	6.93e-91	5.24e-89	1.23e-86
C9orf152	9	complement(110190048..110208159)	2.95	2.44	5.42	8.21e-35	1.95e-33	1.45e-30
SVEP1	9	complement(110365248..110579880)	2.33	1.02	2.03	1.59e-14	1.63e-13	2.81e-10
BSPRY	9	113349541..113371233	0.1	2.12	4.35	0.01	0.03	1
ZNF618	9	113876282..114056593	56.26	-1.09	-2.12	2.83e-59	1.24e-57	5e-55
KIF12	9	complement(114086126..114099292)	18.86	1.35	2.54	8.69e-33	1.94e-31	1.54e-28
WHRN	9	complement(114402080..114505473)	6.41	-1.42	-2.67	5.56e-41	1.6e-39	9.83e-37
gene:ENSG00000285082	9	117704157..118083691	0.14	2.64	6.24	2.32e-05	0.000103	0.41
TLR4	9	117704175..117724735	3.69	3	7.99	9.68e-158	1.66e-155	1.71e-153
TRAF1	9	complement(120902393..120929173)	18.69	-1.78	-3.43	3.71e-80	2.45e-78	6.55e-76
GSN	9	121207794..121332843	40.5	-1.09	-2.13	1.74e-56	7.04e-55	3.08e-52
ADGRD2	9	124450451..124478589	0.27	-3.4	-10.56	1.79e-08	1.16e-07	0.000317
OLFML2A	9	124777133..124814885	26.08	-1.23	-2.34	1.51e-70	8.3e-69	2.67e-66
PRRX2	9	129665647..129722674	1.63	-1.01	-2.02	0.000357	0.00131	1
HMCN2	9	130265760..130434123	0.00921	-2.65	-6.29	0.01	0.03	1
ASS1	9	130444961..130501274	28.15	1.24	2.37	3.48e-59	1.53e-57	6.15e-55
PRDM12	9	130664594..130682986	0.47	1.3	2.46	0.000249	0.000937	1
LAMC3	9	131009174..131094473	1.58	-2.03	-4.09	1.21e-36	3.03e-35	2.14e-32
AIF1L	9	131096476..131123152	2.38	-1.08	-2.11	1.99e-11	1.66e-10	3.52e-07
NTNG2	9	132162058..132244526	3.74	-2.47	-5.54	4.58e-73	2.71e-71	8.1e-69
AK8	9	complement(132725578..132878777)	1.94	-1.11	-2.16	2.97e-06	1.49e-05	0.05
SARDH	9	complement(133663560..133739955)	0.07	-1.82	-3.53	0.00284	0.00868	1
ENTPD2	9	complement(137048107..137054061)	1.86	1.32	2.5	1.44e-08	9.42e-08	0.000255
FAM166A	9	complement(137243584..137247770)	0.11	-3.2	-9.18	0.02	0.04	1
CACNA1B	9	137877782..138124624	0.04	-1.98	-3.95	0.000639	0.00224	1
TUBB8	10	complement(46888..74163)	0.08	-2.76	-6.76	0.00313	0.00947	1
AKR1C1	10	4963253..4983283	264.03	1.34	2.53	1.51e-73	9.02e-72	2.67e-69
AKR1C4	10	5195462..5218949	4.91	3.26	9.61	7.43e-45	2.31e-43	1.31e-40
IL15RA	10	complement(5943639..5978187)	16.08	-1.25	-2.39	6.5e-59	2.83e-57	1.15e-54
PRKCQ	10	complement(6427143..6580301)	14.08	-1.58	-2.99	3.88e-66	1.98e-64	6.85e-62
ITIH2	10	7703316..7749520	13.25	3.08	8.47	1.98e-168	3.72e-166	3.5e-164
GATA3	10	8045378..8075198	57.19	-1.84	-3.58	2.37e-153	3.88e-151	4.19e-149
CCDC3	10	complement(12896625..13099652)	0.84	-3.71	-13.08	3.49e-23	5.48e-22	6.17e-19
OPTN	10	13099449..13138308	200.24	-1.37	-2.58	1.07e-93	8.61e-92	1.89e-89
PTER	10	16436943..16513745	36.05	-1.13	-2.18	1.78e-58	7.64e-57	3.15e-54
C1QL3	10	complement(16513734..16521879)	3.52	-1.22	-2.33	3.41e-13	3.22e-12	6.02e-09
ST8SIA6	10	complement(17315421..17454595)	0.22	-2.19	-4.55	5e-09	3.41e-08	8.84e-05
C10orf67	10	complement(23202696..23344845)	0.14	1.82	3.54	1.47e-05	6.78e-05	0.26
KIAA1217	10	23694746..24547848	15.94	-1.08	-2.11	3.11e-55	1.22e-53	5.5e-51
ENKUR	10	complement(24981979..25062279)	0.78	-1.94	-3.85	2.54e-12	2.28e-11	4.5e-08
APBB1IP	10	26438341..26567803	0.35	8.18	289.31	0.000813	0.00279	1
ODAD2	10	complement(27775186..27999079)	0.05	-2.09	-4.26	0.00837	0.02	1
JCAD	10	complement(30012803..30115494)	24.06	-1.29	-2.45	1.87e-79	1.22e-77	3.31e-75
MAP3K8	10	30434021..30461833	30.69	-1.2	-2.3	1.74e-56	7.04e-55	3.07e-52
FZD8	10	complement(35638247..35642296)	31.02	3.31	9.91	0	0	0
ANKRD30A	10	37125598..37232567	17.39	9.24	602.92	1.01e-108	1.04e-106	1.78e-104
RET	10	43077064..43130351	4.06	-3.5	-11.29	7.51e-165	1.37e-162	1.33e-160
ANXA8L1	10	46375627..46391784	130.83	-2.67	-6.38	1.04E-317	9.70E-315	1.84E-313
SYT15	10	46578217..46594173	1.78	-1.48	-2.79	8.18e-20	1.1e-18	1.45e-15
ZNF488	10	complement(47365496..47384293)	36.15	1.02	2.02	7.79e-41	2.22e-39	1.38e-36
VSTM4	10	complement(49014236..49115522)	0.16	-5.18	-36.35	4.23e-10	3.18e-09	7.48e-06
RHOBTB1	10	complement(60869438..61001440)	21.19	1.26	2.39	2.06e-58	8.82e-57	3.65e-54
ARID5B	10	61901684..62096944	2.88	1.68	3.2	5.82e-50	2.07e-48	1.03e-45
ZNF365	10	62374192..62480288	3.72	-1.7	-3.25	8.31e-43	2.47e-41	1.47e-38
DNAJC12	10	complement(67796669..67838188)	47.83	1.19	2.29	1.66e-62	7.79e-61	2.94e-58
MYPN	10	68087897..68212017	5.09	1.63	3.09	2.27e-50	8.14e-49	4.01e-46
COL13A1	10	69801880..69964275	1.17	2.85	7.21	1.1e-22	1.69e-21	1.95e-18
MACROH2A2	10	70052544..70112282	29.4	-1.13	-2.18	1.59e-58	6.87e-57	2.82e-54
ADAMTS14	10	70672506..70762441	0.04	-3.97	-15.65	0.00242	0.00751	1
CHST3	10	71964395..72013558	88.62	1.19	2.28	7.96e-71	4.4e-69	1.41e-66
SFTPD	10	complement(79937467..79982614)	1.02	-1.8	-3.49	4.6e-07	2.54e-06	0.00813
ACTA2	10	complement(88935074..88991339)	24.77	-1.9	-3.74	4.32e-91	3.31e-89	7.64e-87
FAS	10	88953813..89029605	5.71	-1.24	-2.37	5.05e-65	2.54e-63	8.93e-61
IFIT2	10	89283694..89309271	673.83	-2.85	-7.21	6.58e-168	1.22e-165	1.16e-163
IFIT3	10	89327307..89377473	797.31	-1.58	-2.99	6.51e-51	2.36e-49	1.15e-46
IFIT1B	10	89378056..89385205	0.12	-3.32	-9.98	0.00216	0.00679	1
IFIT1	10	89392546..89406487	1241.16	-1.77	-3.41	7.51e-58	3.15e-56	1.33e-53
PPP1R3C	10	complement(91628442..91633071)	29.87	1.58	2.98	2.03e-85	1.47e-83	3.6e-81
FFAR4	10	93566665..93604480	3.18	2.45	5.47	4.77e-43	1.42e-41	8.43e-39
RBP4	10	complement(93591687..93601744)	65.83	2.66	6.33	1.94e-224	7.47e-222	3.44e-220
CYP2C19	10	94762681..94855547	0.06	-3.58	-11.94	0.000469	0.00168	1
SORBS1	10	complement(95311771..95561414)	0.91	-1.76	-3.38	1.98e-23	3.15e-22	3.51e-19
PIK3AP1	10	complement(96593315..96720514)	13.97	-1.71	-3.27	6.83e-79	4.41e-77	1.21e-74
gene:ENSG00000249967	10	97584374..97673910	0.29	6.95	123.89	0.00466	0.01	1
CRTAC1	10	complement(97865000..98030828)	1.34	-1.45	-2.74	1.38e-12	1.26e-11	2.43e-08
LOXL4	10	complement(98247690..98268194)	3.43	-1.76	-3.39	3.6e-26	6.4e-25	6.37e-22
CPN1	10	complement(100042193..100081869)	0.25	-1.27	-2.42	0.01	0.03	1
PAX2	10	100735396..100829944	1.49	-3.44	-10.84	2.53e-57	1.05e-55	4.47e-53
SEMA4G	10	100969504..100985871	22.95	1.05	2.07	6.32e-47	2.05e-45	1.12e-42
PDZD7	10	complement(101007679..101032295)	0.71	1.54	2.91	1.48e-11	1.25e-10	2.61e-07
ELOVL3	10	102226299..102229589	2.26	-3.21	-9.25	1.66e-22	2.52e-21	2.93e-18
CALHM2	10	complement(103446786..103452402)	7.64	1.33	2.51	9.45e-26	1.66e-24	1.67e-21
CALHM3	10	complement(103472804..103479240)	0.41	-1.04	-2.06	0.02	0.04	1
ADD3	10	109996368..110135565	6.44	1.66	3.17	7.26e-52	2.69e-50	1.28e-47
DUSP5	10	110497907..110511533	136.93	-1.09	-2.13	4.49e-59	1.97e-57	7.94e-55
ADRA2A	10	111077029..111080907	0.28	2.07	4.21	1.57e-06	8.13e-06	0.03
HABP2	10	113550837..113589602	16.49	2.49	5.61	8.97e-112	9.68e-110	1.59e-107
ABLIM1	10	complement(114431112..114768061)	66.66	1.5	2.83	2.66e-111	2.84e-109	4.71e-107
ATRNL1	10	115093365..115948999	2.95	2.5	5.65	5.63e-113	6.15e-111	9.96e-109
GFRA1	10	complement(116056925..116276803)	5.21	3.04	8.23	1.78e-178	3.74e-176	3.14e-174
ENO4	10	116849499..116911788	0.51	-1.16	-2.23	0.000218	0.000831	1
VAX1	10	complement(117128521..117138301)	0.71	-1.68	-3.21	6.42e-15	6.75e-14	1.14e-10
NANOS1	10	119029714..119033730	2.9	1.39	2.62	5.1e-18	6.3e-17	9.02e-14
FGFR2	10	complement(121478332..121598458)	0.63	-1.31	-2.48	1.63e-15	1.77e-14	2.88e-11
DMBT1	10	122560665..122643736	0.11	5.84	57.19	4.99e-06	2.44e-05	0.09
FANK1	10	125896564..126009592	2.24	-1.3	-2.47	6.61e-09	4.45e-08	0.000117
C10orf90	10	complement(126424997..126798708)	0.22	4.28	19.41	1.31e-08	8.59e-08	0.000232
INSYN2A	10	complement(127135426..127196591)	0.17	-1.08	-2.12	0.00603	0.02	1
PTPRE	10	127907103..128085855	4.05	-1.66	-3.16	1.34e-63	6.49e-62	2.37e-59
MGMT	10	129467190..129770983	4.83	-1.16	-2.23	6.45e-31	1.36e-29	1.14e-26
ADGRA1	10	133087924..133131675	0.21	1.78	3.42	1.85e-05	8.37e-05	0.33
IFITM1	11	310041..315272	387.53	-1.49	-2.81	3.73e-110	3.88e-108	6.6e-106
ANO9	11	complement(417933..442011)	1.82	3.18	9.03	4.14e-30	8.43e-29	7.33e-26
IRF7	11	complement(612553..615983)	470.08	-1.03	-2.04	2.88e-47	9.47e-46	5.1e-43
MUC2	11	1074875..1110511	0.9	2.02	4.06	8.76e-21	1.24e-19	1.55e-16
MUC5AC	11	1157953..1201138	260.54	2.31	4.95	2.53e-19	3.32e-18	4.48e-15
MUC5B	11	1223066..1262172	249.33	3.78	13.71	4.79e-68	2.52e-66	8.46e-64
DUSP8	11	complement(1554051..1572271)	6.42	1.76	3.4	9.2e-63	4.34e-61	1.63e-58
KRTAP5-1	11	complement(1584342..1585283)	0.27	3.2	9.18	0.00232	0.00723	1
KRTAP5-2	11	complement(1597177..1598294)	0.46	3	8.01	9.35e-05	0.000378	1
IGF2	11	complement(2129112..2158391)	4.69	-2.9	-7.48	4.95e-141	7.23e-139	8.75e-137
ASCL2	11	complement(2268498..2270588)	0.18	-2.04	-4.12	0.00425	0.01	1
KCNQ1	11	2444654..2849105	1.92	-1.21	-2.31	3.37e-15	3.59e-14	5.96e-11
TRIM21	11	complement(4384897..4393702)	250.04	-1.13	-2.18	1.52e-63	7.34e-62	2.69e-59
OR51E1	11	4643420..4655488	0.26	7.81	224.06	0.00143	0.00469	1
UBQLNL	11	complement(5514393..5518431)	0.31	-1.19	-2.28	0.00411	0.01	1
TRIM34	11	5619764..5644398	42.99	-1.15	-2.21	3.09e-54	1.18e-52	5.47e-50
TRIM5	11	complement(5663195..5938619)	100.72	-1.47	-2.76	1.08e-105	1.04e-103	1.91e-101
TRIM22	11	5689610..5737089	128.05	-2.02	-4.06	6.89e-165	1.27e-162	1.22e-160
DCHS1	11	complement(6621330..6655809)	0.41	-1.51	-2.84	8.91e-13	8.25e-12	1.58e-08
SYT9	11	7238778..7469043	0.59	1.26	2.4	1.01e-06	5.33e-06	0.02
OLFML1	11	7485388..7511377	0.07	-2.53	-5.77	0.00555	0.02	1
RIC3	11	complement(8106056..8169055)	0.69	-3.53	-11.54	1.05e-32	2.34e-31	1.85e-28
LMO1	11	complement(8224309..8268716)	1.62	1.39	2.63	7.05e-08	4.3e-07	0.00125
DENND5A	11	complement(9138825..9265959)	95.34	-1.2	-2.3	3.11e-72	1.77e-70	5.5e-68
DKK3	11	complement(11956207..12009769)	20.9	-1.24	-2.36	8.46e-73	4.94e-71	1.5e-68
RASSF10	11	13009316..13012119	61.45	-1.09	-2.13	1.78e-56	7.17e-55	3.14e-52
PDE3B	11	14643804..14872044	6.96	-1.35	-2.55	8.68e-46	2.76e-44	1.53e-41
SOX6	11	complement(15966449..16739591)	0.49	3	8	1.35e-34	3.18e-33	2.38e-30
NCR3LG1	11	17351800..17377341	9.12	1.45	2.72	6.94e-58	2.92e-56	1.23e-53
USH1C	11	complement(17493895..17544416)	0.58	2.01	4.02	1.04e-08	6.91e-08	0.000184
KCNC1	11	17734774..17856804	0.1	-1.75	-3.36	4.27e-07	2.37e-06	0.00755
SAA1	11	18266260..18269977	3.68	-1.61	-3.04	3.66e-11	2.99e-10	6.47e-07
CCDC73	11	complement(32602721..32794662)	0.03	-2.83	-7.1	0.00212	0.00666	1
PRRG4	11	32829927..32858120	7.61	-1.32	-2.5	7.5e-42	2.18e-40	1.33e-37
KIAA1549L	11	33376108..33674102	2.09	-2.09	-4.27	4.45e-83	3.1e-81	7.86e-79
gene:ENSG00000284969	11	complement(33698261..33722467)	6.99	-1.38	-2.6	2.22e-17	2.64e-16	3.92e-13
LMO2	11	complement(33858576..33892076)	25.54	-2.52	-5.74	2.98e-152	4.84e-150	5.27e-148
TSPAN18	11	44726465..44932423	1.56	-1.94	-3.85	3.37e-29	6.67e-28	5.96e-25
TP53I11	11	complement(44885903..44951306)	97.46	1	2	6.17e-51	2.24e-49	1.09e-46
CHST1	11	complement(45647689..45665622)	0.71	-1.42	-2.67	8.28e-08	4.99e-07	0.00147
LARGE2	11	45921621..45929096	1.23	-1.23	-2.34	3.09e-07	1.75e-06	0.00547
CREB3L1	11	46277662..46321409	2.2	2.54	5.81	3.29e-32	7.21e-31	5.81e-28
MDK	11	46380756..46383837	41.92	-2.51	-5.71	5.74e-173	1.13e-170	1.02e-168
F2	11	46719196..46739506	1.22	1.65	3.15	3.37e-08	2.12e-07	0.000595
MYBPC3	11	complement(47331406..47352702)	0.09	2.59	6.02	0.00034	0.00125	1
AGBL2	11	complement(47659591..47715389)	2.57	-1.71	-3.28	3.87e-22	5.79e-21	6.85e-18
APLNR	11	complement(57233577..57237250)	0.16	2.76	6.79	2.09e-05	9.39e-05	0.37
P2RX3	11	57338352..57372396	0.04	2.2	4.59	0.02	0.05	1
RTN4RL2	11	57460528..57477534	121.34	2.21	4.64	2.63e-223	9.49e-221	4.65e-219
SLC43A1	11	complement(57484534..57515780)	3.59	1.98	3.94	5.34e-29	1.05e-27	9.45e-25
SMTNL1	11	57537595..57550272	3.46	-1.96	-3.88	1.95e-25	3.36e-24	3.45e-21
UBE2L6	11	complement(57551656..57568284)	637.72	-1.27	-2.41	1.49e-81	1.01e-79	2.63e-77
SERPING1	11	57597387..57619171	9.08	-5.24	-37.75	3.28e-186	7.44e-184	5.8e-182
TCN1	11	complement(59852800..59866489)	97.16	3.18	9.08	0	0	0
SLC15A3	11	complement(60937060..60952653)	28.05	-2.42	-5.34	1.44e-188	3.4e-186	2.55e-184
MYRF	11	61752636..61788518	135.32	1.28	2.43	2.5e-81	1.69e-79	4.42e-77
PLAAT4	11	63536808..63546462	123.4	-1.68	-3.21	1.14e-126	1.44e-124	2.02e-122
PLAAT2	11	complement(63552770..63563379)	20.47	-2.28	-4.85	1.25e-43	3.77e-42	2.21e-39
CATSPERZ	11	64300358..64304770	2.13	2.48	5.57	2.05e-11	1.71e-10	3.62e-07
NRXN2	11	complement(64606174..64723197)	0.05	-1.25	-2.37	0.02	0.05	1
RASGRP2	11	complement(64726911..64745456)	0.09	-2.08	-4.22	0.00109	0.00366	1
CDC42BPG	11	complement(64823052..64844653)	1.94	1.53	2.9	4.23e-22	6.31e-21	7.49e-18
MAJIN	11	complement(64937517..64972108)	0.14	-4.36	-20.5	0.000712	0.00246	1
BATF2	11	complement(64987945..64997018)	138.25	-2.46	-5.5	3.16e-276	1.93e-273	5.6e-272
C11orf86	11	66975277..66977009	8.89	1.82	3.52	1.9e-21	2.76e-20	3.35e-17
ACY3	11	complement(67642555..67650730)	8.35	-1.1	-2.14	3.94e-12	3.49e-11	6.97e-08
GAL	11	68683779..68691175	16.6	-1.76	-3.39	2.43e-22	3.67e-21	4.29e-18
CPT1A	11	complement(68754620..68844410)	97.76	1.06	2.09	8.8e-57	3.59e-55	1.56e-52
IL18BP	11	71998613..72007315	18.95	-2.18	-4.54	8.39e-156	1.4e-153	1.48e-151
P2RY2	11	73218281..73242427	14.08	1.45	2.74	1.43e-80	9.54e-79	2.53e-76
PLEKHB1	11	73646178..73662819	3.28	-1.34	-2.53	2.85e-18	3.57e-17	5.04e-14
CHRDL2	11	complement(74696429..74731426)	0.31	-1.54	-2.91	0.000656	0.00229	1
TPBGL	11	75240774..75243704	0.2	-1.6	-3.03	0.00119	0.00397	1
KLHL35	11	complement(75422394..75433203)	2.36	1.6	3.04	5.9e-16	6.57e-15	1.04e-11
LRRC32	11	complement(76657524..76670747)	0.11	-2.35	-5.09	0.000145	0.000568	1
KCTD14	11	complement(78015715..78046191)	9.26	-1.75	-3.36	4.34e-46	1.39e-44	7.68e-42
TENM4	11	complement(78652829..79441030)	0.07	-3.14	-8.81	3.56e-09	2.46e-08	6.3e-05
RAB30	11	complement(82973133..83071923)	3.55	1.04	2.06	5.14e-20	6.95e-19	9.09e-16
RAB38	11	complement(88113251..88175443)	1.89	-1.25	-2.39	5.69e-06	2.77e-05	0.1
SESN3	11	complement(95165513..95232541)	0.67	2.96	7.78	9.84e-45	3.05e-43	1.74e-40
TRPC6	11	complement(101451564..101872562)	6.21	3.3	9.86	6e-147	9.48e-145	1.06e-142
BIRC3	11	102317484..102339403	115.22	-1.38	-2.6	7.2e-64	3.53e-62	1.27e-59
MMP3	11	complement(102835801..102843609)	0.28	2.23	4.68	0.000145	0.000567	1
MMP13	11	complement(102942995..102955732)	0.23	-2.59	-6.01	4.37e-06	2.15e-05	0.08
CASP1	11	complement(105025397..105035250)	14.93	-3.68	-12.8	1.21e-209	3.97e-207	2.14e-205
CARD16	11	complement(105041326..105101431)	1.63	-2.28	-4.85	6.17e-09	4.17e-08	0.000109
GUCY1A2	11	complement(106674019..107018476)	1.01	1.67	3.19	1.43e-33	3.27e-32	2.53e-29
RAB39A	11	107928448..107963482	3.21	-3.31	-9.9	6.53e-40	1.8e-38	1.16e-35
EXPH5	11	complement(108505435..108593768)	0.89	1.43	2.69	7.65e-16	8.48e-15	1.35e-11
BTG4	11	complement(111467526..111514367)	0.11	-1.91	-3.77	0.01	0.03	1
LAYN	11	111540280..111561745	6.06	-6.16	-71.43	2.79e-79	1.81e-77	4.93e-75
gene:ENSG00000258529	11	complement(111786286..111879425)	0.35	-3.02	-8.12	2.28e-06	1.16e-05	0.04
CRYAB	11	complement(111908564..111923722)	0.81	5.11	34.61	8.03e-19	1.03e-17	1.42e-14
DIXDC1	11	111927144..112022653	4.57	-1.14	-2.21	7.78e-31	1.63e-29	1.38e-26
BCO2	11	112175510..112224699	1.43	1.37	2.59	5.47e-18	6.75e-17	9.67e-14
DRD2	11	complement(113409605..113475691)	0.09	6.29	78.19	0.01	0.03	1
HTR3A	11	113975075..113990313	0.19	-1.4	-2.64	0.00535	0.02	1
DSCAML1	11	complement(117427772..117817525)	0.89	-1.2	-2.29	5.84e-14	5.79e-13	1.03e-09
FXYD2	11	complement(117800844..117828698)	36.12	-2.3	-4.91	5.38e-127	6.84e-125	9.51e-123
FXYD6-FXYD2	11	complement(117820163..117876667)	0.82	-2.17	-4.5	3.95e-05	0.000169	0.7
FXYD6	11	complement(117836976..117877486)	1.46	-4.68	-25.63	1.06e-28	2.05e-27	1.87e-24
IL10RA	11	117986370..118003037	0.14	-3.54	-11.62	9.18e-06	4.34e-05	0.16
MPZL2	11	complement(118253416..118264536)	0.42	-1.36	-2.57	4.77e-05	0.000202	0.84
THY1	11	complement(119415476..119424985)	0.56	-1.91	-3.75	2.3e-13	2.21e-12	4.07e-09
OAF	11	120211032..120230334	30.82	-1.01	-2.01	7.67e-38	2e-36	1.36e-33
POU2F3	11	120236640..120319945	0.34	-2.65	-6.29	2.29e-08	1.47e-07	0.000405
VWA5A	11	124115404..124147721	0.71	-1.09	-2.13	1.23e-07	7.26e-07	0.00217
SPA17	11	124673844..124697518	9.7	-1.18	-2.27	5.88e-41	1.69e-39	1.04e-36
ROBO3	11	124865432..124881471	2.46	-2.18	-4.52	4.49e-37	1.14e-35	7.93e-33
KCNJ5	11	128891356..128921163	0.04	-2.52	-5.74	0.00176	0.00565	1
TMEM45B	11	129815848..129860003	1.43	2.76	6.77	3.23e-21	4.65e-20	5.72e-17
ADAMTS8	11	complement(130404923..130428609)	0.71	-1.44	-2.71	1.74e-07	1.01e-06	0.00307
JAM3	11	134069071..134152001	2.02	-1.87	-3.66	5.48e-24	8.89e-23	9.68e-20
IQSEC3	12	66767..178455	0.08	-3.6	-12.16	3.54e-06	1.76e-05	0.06
SLC6A12	12	complement(190077..214570)	0.08	-1.87	-3.66	0.00867	0.02	1
B4GALNT3	12	459939..563509	0.38	-1.27	-2.41	8.09e-06	3.86e-05	0.14
CRACR2A	12	complement(3606633..3764819)	0.57	-1.52	-2.87	3.53e-09	2.44e-08	6.25e-05
AKAP3	12	complement(4615508..4649051)	0.73	-1.48	-2.79	4.77e-08	2.96e-07	0.000843
ANO2	12	complement(5531869..5946232)	0.04	-3.52	-11.5	0.01	0.03	1
LPAR5	12	complement(6618835..6635960)	1.58	-2.75	-6.74	1.21e-23	1.93e-22	2.14e-19
PIANP	12	complement(6693791..6700815)	0.45	-1.36	-2.56	3.2e-05	0.00014	0.57
GPR162	12	6821624..6829972	1.6	-1.7	-3.25	5.63e-14	5.58e-13	9.95e-10
GNB3	12	6839954..6847393	1.75	1.04	2.05	1.01e-05	4.76e-05	0.18
SLC2A3	12	complement(7919230..8019007)	20.07	-1.65	-3.15	2.17e-101	1.95e-99	3.84e-97
C3AR1	12	complement(8056844..8066359)	0.17	-1.4	-2.63	0.00857	0.02	1
CLEC4E	12	complement(8533305..8540905)	0.37	1.96	3.9	3.43e-05	0.000149	0.61
MFAP5	12	complement(8637346..8662888)	0.26	2.74	6.66	1.46e-07	8.56e-07	0.00258
CLEC7A	12	complement(10116777..10130258)	0.65	-7.11	-138.57	1.19e-08	7.84e-08	0.000211
OLR1	12	complement(10158301..10172138)	1.01	2.06	4.17	2.38e-13	2.28e-12	4.21e-09
STYK1	12	complement(10618923..10674318)	0.25	-1.13	-2.18	0.00358	0.01	1
PRR4	12	complement(10845849..10849475)	0.87	-3.15	-8.9	0.00109	0.00366	1
BCL2L14	12	12049844..12211084	0.2	-2.74	-6.66	8.88e-07	4.74e-06	0.02
GRIN2B	12	complement(13437942..13982002)	0.1	1.32	2.5	1.17e-07	6.92e-07	0.00206
PLBD1	12	complement(14503661..14567883)	8.04	-1.88	-3.68	5.5e-41	1.58e-39	9.73e-37
PDE3A	12	20368537..20688583	20.28	2.98	7.91	3.61e-246	1.88e-243	6.38e-242
SPX	12	21526296..21541249	2.5	1.9	3.73	1.62e-23	2.57e-22	2.86e-19
ST8SIA1	12	complement(22063773..22437041)	0.37	-5.62	-49.25	2.55e-25	4.37e-24	4.51e-21
SSPN	12	26121991..26299290	0.43	-1.16	-2.24	0.000116	0.000463	1
SMCO2	12	27446736..27502185	0.4	-1.26	-2.39	0.0079	0.02	1
MANSC4	12	complement(27762427..27780236)	1.91	-3.5	-11.33	2.21e-22	3.35e-21	3.9e-18
PTHLH	12	complement(27958084..27972733)	15.06	1.71	3.27	5.87e-71	3.26e-69	1.04e-66
TMTC1	12	complement(29500840..29784759)	0.09	-4	-15.98	1.64e-08	1.07e-07	0.000291
AK4P3	12	complement(31615023..31652095)	1.17	-1.13	-2.18	0.000118	0.000471	1
PKP2	12	complement(32790745..32896798)	15.86	1.13	2.18	1.31e-56	5.31e-55	2.31e-52
CNTN1	12	40692439..41072415	225.26	1.07	2.1	7.52e-41	2.15e-39	1.33e-36
VDR	12	complement(47841537..47943048)	4.68	1.07	2.1	1.06e-27	1.99e-26	1.88e-23
RND1	12	complement(48857145..48865870)	21.97	1.08	2.11	2.19e-29	4.34e-28	3.87e-25
gene:ENSG00000272822	12	complement(48903503..48957365)	1.08	-1.2	-2.29	0.0012	0.004	1
RHEBL1	12	complement(49064676..49070025)	6.71	-1.09	-2.12	1.83e-11	1.53e-10	3.24e-07
DNAJC22	12	49346888..49357546	50.15	1.11	2.17	8.83e-60	3.94e-58	1.56e-55
AQP6	12	49967194..49977139	0.25	1.12	2.17	0.00419	0.01	1
LIMA1	12	complement(50175788..50283520)	12.4	-1.05	-2.07	3.9e-41	1.13e-39	6.9e-37
METTL7A	12	50923472..50932510	0.47	-3.57	-11.87	2.08e-14	2.11e-13	3.68e-10
BIN2	12	complement(51281038..51324668)	0.28	1.16	2.23	0.00646	0.02	1
ACVRL1	12	51906908..51923361	0.43	-3.08	-8.46	6.8e-16	7.55e-15	1.2e-11
KRT6A	12	complement(52487176..52493257)	0.14	2.58	5.98	0.00157	0.00509	1
KRT4	12	complement(52806549..52814116)	25.13	2.6	6.07	1.45e-142	2.17e-140	2.56e-138
IL23A	12	56334174..56340410	0.94	-1.3	-2.45	0.00115	0.00383	1
STAT2	12	complement(56341597..56360203)	227.84	-1.24	-2.37	1.96e-78	1.26e-76	3.47e-74
RDH16	12	complement(56951431..56959374)	0.47	1.96	3.9	0.000242	0.000915	1
KIF5A	12	57546026..57586633	0.24	1.36	2.56	1.34e-05	6.2e-05	0.24
SLC16A7	12	59596029..59789855	5.75	6.6	96.72	1.02e-229	4.29e-227	1.8e-225
TBC1D30	12	64759484..64881033	1.74	2.12	4.35	6.29e-44	1.91e-42	1.11e-39
IRAK3	12	66189195..66254622	0.06	-1.1	-2.15	0.01	0.04	1
LYZ	12	69348381..69354234	0.57	2.86	7.28	4.72e-08	2.93e-07	0.000834
PTPRB	12	complement(70515870..70637440)	0.94	1.21	2.31	2.51e-16	2.85e-15	4.44e-12
PTPRR	12	complement(70638073..70920738)	0.04	2.71	6.55	0.01	0.03	1
TSPAN8	12	complement(71125085..71441898)	52.37	4.89	29.56	2.86e-301	2.3e-298	5.07e-297
PTPRQ	12	80402178..80680273	0.29	2.12	4.34	1.58e-14	1.62e-13	2.79e-10
LIN7A	12	complement(80792520..80937934)	1.31	2.34	5.08	2.35e-35	5.65e-34	4.15e-31
ACSS3	12	80936414..81261210	0.6	2.75	6.72	4.39e-28	8.35e-27	7.77e-24
SLC6A15	12	complement(84859491..84913629)	1.38	4.48	22.3	1.58e-85	1.14e-83	2.79e-81
ALX1	12	85280220..85301784	17.51	1.63	3.09	5.97e-57	2.44e-55	1.06e-52
NTS	12	85874295..85882992	52.36	-8.03	-260.83	1.65e-145	2.55e-143	2.91e-141
LUM	12	complement(91102629..91111494)	0.82	6.25	76.14	2.31e-10	1.78e-09	4.09e-06
PLXNC1	12	94148577..94307675	1.67	-2.53	-5.76	1.08e-49	3.81e-48	1.91e-45
ANKS1B	12	complement(98726457..99984936)	1.19	-1.77	-3.41	1.6e-26	2.89e-25	2.82e-22
NR1H4	12	100473708..100564414	2.92	1.65	3.14	3.57e-23	5.58e-22	6.3e-19
ANO4	12	100717526..101128641	0.08	-1.86	-3.62	0.00277	0.00848	1
DRAM1	12	101877580..102012130	87.46	-1.05	-2.07	2.6e-54	1e-52	4.6e-50
GLT8D2	12	complement(103988987..104064183)	0.45	-1.67	-3.19	8.93e-06	4.23e-05	0.16
APPL2	12	complement(105173297..105236203)	33.2	1.45	2.73	4.42e-93	3.52e-91	7.82e-89
C12orf75	12	105235290..105396097	280.19	1.1	2.15	7.29e-61	3.35e-59	1.29e-56
TRPV4	12	complement(109783087..109833406)	0.09	-3.23	-9.39	0.000436	0.00157	1
HVCN1	12	complement(110627841..110704950)	0.35	-1	-2.01	0.00296	0.009	1
TRAFD1	12	112125538..112153604	149.47	-1.59	-3.01	1.05e-123	1.26e-121	1.86e-119
RPH3A	12	112570380..112898881	0.44	2.11	4.33	2.45e-11	2.02e-10	4.33e-07
OAS2	12	112978395..113011723	284.91	-1.63	-3.09	1.46e-70	8.05e-69	2.58e-66
DTX1	12	113056730..113098028	0.39	-2.25	-4.77	8.44e-10	6.14e-09	1.49e-05
HRK	12	complement(116856144..116881441)	0.23	-2.11	-4.33	6.03e-09	4.09e-08	0.000107
NOS1	12	complement(117208142..117452170)	1	-1.96	-3.88	1.37e-31	2.94e-30	2.42e-27
HSPB8	12	119171555..119224855	33.82	1.99	3.96	3.61e-132	4.96e-130	6.39e-128
MSI1	12	complement(120341330..120369164)	0.71	-2.19	-4.56	5.39e-11	4.35e-10	9.53e-07
CABP1	12	120640626..120667324	0.33	-1.7	-3.24	6.17e-06	2.99e-05	0.11
HNF1A	12	120978543..121002512	16.06	1.51	2.85	2.32e-75	1.42e-73	4.1e-71
OASL	12	complement(121017763..121039246)	252.71	-1.69	-3.23	7.43e-143	1.12e-140	1.31e-138
HPD	12	complement(121839527..121863596)	0.44	-1.58	-2.99	0.0012	0.004	1
CFAP251	12	121918592..122003927	0.74	1.45	2.73	9.11e-09	6.06e-08	0.000161
HCAR2	12	complement(122701293..122703357)	0.62	-1.17	-2.25	0.00243	0.00753	1
HCAR3	12	complement(122714756..122716811)	0.44	-2.67	-6.35	1.56e-06	8.11e-06	0.03
HCAR1	12	complement(122726076..122730844)	0.19	2.89	7.39	1.29e-07	7.65e-07	0.00229
TMEM132B	12	125186386..125662377	0.03	-1.86	-3.62	0.00172	0.00553	1
RIMBP2	12	complement(130396133..130768228)	0.02	-2.95	-7.7	0.00538	0.02	1
ADGRD1	12	130953907..131141469	0.17	1.49	2.8	1.61e-05	7.36e-05	0.28
GALNT9	12	complement(132196372..132329589)	1.81	-1.75	-3.36	1.12e-24	1.88e-23	1.98e-20
GJB2	13	complement(20187463..20192938)	3.22	1.07	2.1	5.75e-10	4.25e-09	1.02e-05
TNFRSF19	13	23570370..23676104	4.29	-1.85	-3.6	1.32e-52	4.93e-51	2.33e-48
CDX2	13	complement(27960918..27969315)	0.19	-2.05	-4.13	6.74e-05	0.000279	1
FLT1	13	complement(28300346..28495145)	0.02	-6.12	-69.31	0.00875	0.02	1
N4BP2L1	13	complement(32400723..32428311)	0.31	-1.01	-2.02	0.00209	0.00658	1
STARD13	13	complement(33103137..33350630)	4.27	1.19	2.28	9.74e-33	2.18e-31	1.72e-28
DCLK1	13	complement(35768652..36131382)	0.55	1.56	2.94	2.57e-19	3.36e-18	4.54e-15
CCNA1	13	36431520..36442870	0.14	-1.38	-2.61	0.02	0.04	1
EPSTI1	13	complement(42886388..42992271)	12.08	-2.26	-4.78	2.62e-116	2.93e-114	4.63e-112
MLNR	13	49220338..49222377	1.29	-1.26	-2.4	0.000921	0.00313	1
UTP14C	13	52024691..52033600	0.53	9.38	667.57	0.000433	0.00156	1
PCDH17	13	57631744..57729311	0.07	-4.06	-16.73	2.54e-06	1.28e-05	0.04
SCEL	13	77535674..77645263	3.34	2.35	5.11	1.02e-40	2.9e-39	1.81e-36
SLITRK6	13	complement(85792790..85806683)	3.61	3.6	12.1	2.48e-66	1.28e-64	4.38e-62
SOX21	13	complement(94709622..94712545)	0.95	-2.27	-4.83	1.36e-13	1.32e-12	2.4e-09
SLC15A1	13	complement(98683801..98752672)	0.09	2.43	5.37	0.00247	0.00764	1
EFNB2	13	complement(106489745..106535662)	15.92	1.11	2.16	1.35e-45	4.28e-44	2.38e-41
TNFSF13B	13	108251240..108308484	64.88	-4.19	-18.24	0	0	0
F7	13	113105788..113120685	0.12	1.42	2.68	0.00983	0.03	1
POTEM	14	18967434..19003752	0.09	-7.22	-148.98	0.00182	0.00582	1
ANG	14	20684177..20698971	11.97	1.4	2.65	1.27e-20	1.79e-19	2.25e-16
RNASE4	14	20684560..20701216	9.45	1.29	2.44	4.13e-25	7.03e-24	7.31e-21
gene:ENSG00000259171	14	20684587..20700576	4.25	1.27	2.42	1.63e-10	1.27e-09	2.89e-06
NDRG2	14	complement(21016763..21070872)	1	-1.16	-2.24	9.47e-12	8.13e-11	1.68e-07
SALL2	14	complement(21521080..21537216)	3.53	-1.81	-3.5	2.44e-48	8.32e-47	4.31e-44
SLC7A7	14	complement(22773222..22829820)	9.32	2.23	4.69	5.32e-107	5.23e-105	9.41e-103
REM2	14	22883222..22887678	0.53	-1.06	-2.08	0.00149	0.00484	1
SLC7A8	14	complement(23125295..23183674)	0.76	1.66	3.16	1.37e-11	1.16e-10	2.43e-07
SLC22A17	14	complement(23346314..23352912)	20.48	-2.5	-5.67	2.9e-155	4.79e-153	5.13e-151
MYH7	14	complement(23412740..23435660)	0.04	-5.71	-52.23	0.01	0.04	1
ZFHX2	14	complement(23520857..23556192)	4.46	-1.24	-2.35	4.82e-31	1.02e-29	8.52e-27
CBLN3	14	complement(24426545..24430954)	3.94	-1.5	-2.83	2.31e-13	2.22e-12	4.09e-09
FOXG1	14	28764329..28770277	2.11	5.65	50.27	6.15e-50	2.18e-48	1.09e-45
PRKD1	14	complement(29576479..30191898)	5.98	-1.19	-2.29	2.84e-31	6.05e-30	5.02e-27
AKAP6	14	32329298..32837684	1.1	1.47	2.78	2e-36	5e-35	3.54e-32
NFKBIA	14	complement(35401079..35404749)	216.9	-1.7	-3.26	4.14e-141	6.1e-139	7.32e-137
NKX2-8	14	complement(36580004..36582614)	2.77	-1.55	-2.93	8.68e-17	1e-15	1.53e-12
FOXA1	14	complement(37589552..37596059)	52.19	1.27	2.41	5.39e-75	3.29e-73	9.53e-71
TTC6	14	37595629..38041442	0.85	1.11	2.15	4.69e-12	4.12e-11	8.3e-08
MDGA2	14	complement(46840092..47675605)	5.75	13.37	10586.3	3.73e-08	2.34e-07	0.00066
ATL1	14	50532509..50634017	1.67	-2.62	-6.13	3.51e-47	1.15e-45	6.2e-43
TRIM9	14	complement(50975262..51096061)	2.4	-2.05	-4.13	7.52e-60	3.37e-58	1.33e-55
NID2	14	complement(52004809..52069059)	13.07	2.43	5.39	1.19e-146	1.87e-144	2.11e-142
PTGER2	14	52314305..52328598	0.35	-1.01	-2.02	0.00939	0.03	1
PELI2	14	56117814..56301524	4.69	2.59	6	3.24e-96	2.78e-94	5.73e-92
CCDC198	14	complement(57469300..57493867)	14.67	1.07	2.1	1.49e-44	4.6e-43	2.64e-40
DACT1	14	58633967..58648321	0.2	-1.23	-2.34	0.00153	0.00496	1
RTN1	14	complement(59595976..59870776)	0.3	-2.3	-4.93	2.97e-08	1.88e-07	0.000525
SIX1	14	complement(60643421..60658259)	18.53	-1.02	-2.03	9.94e-40	2.73e-38	1.76e-35
PRKCH	14	61187559..61550976	20.56	-1.1	-2.14	1.63e-54	6.31e-53	2.89e-50
AKAP5	14	64465499..64474503	3.76	-1.36	-2.56	1.81e-42	5.35e-41	3.21e-38
PPP1R36	14	64549920..64589381	0.25	-1.12	-2.17	0.02	0.05	1
TMEM229B	14	complement(67447084..67533739)	9.3	-3.8	-13.97	4.12e-250	2.21e-247	7.28e-246
ARG2	14	67619920..67651708	1.97	-1.45	-2.74	4.38e-10	3.28e-09	7.74e-06
ZFYVE26	14	complement(67727374..67816590)	25.28	-1.24	-2.36	2.25e-74	1.37e-72	3.98e-70
ZFP36L1	14	complement(68787660..68796253)	339.28	-1.03	-2.05	1.52e-28	2.93e-27	2.68e-24
PLEKHD1	14	69484692..69531551	0.05	-1.7	-3.26	0.02	0.04	1
SMOC1	14	69854131..70032366	64.14	1.52	2.88	1.34e-108	1.36e-106	2.37e-104
SLC8A3	14	complement(70044215..70189480)	0.03	1.98	3.95	0.02	0.04	1
TTC9	14	70641916..70675366	8.52	1.02	2.02	2.15e-28	4.12e-27	3.79e-24
RPS6KL1	14	complement(74903951..74923302)	0.45	4.15	17.74	5.12e-17	5.98e-16	9.05e-13
ESRRB	14	76310712..76501837	0.11	-1.22	-2.32	0.00431	0.01	1
IRF2BPL	14	complement(77024543..77028708)	118.18	-1.22	-2.33	2.54e-74	1.54e-72	4.48e-70
ZDHHC22	14	complement(77131270..77142734)	0.15	-3.67	-12.7	4.03e-06	1.99e-05	0.07
ISM2	14	complement(77474394..77498816)	0.24	-1.73	-3.31	0.000194	0.000746	1
NRXN3	14	78170373..79868291	0.03	2.35	5.11	0.000287	0.00107	1
STON2	14	complement(81260652..81436465)	5.97	3.4	10.54	8.54e-200	2.4e-197	1.51e-195
FLRT2	14	85530144..85654428	0.12	1.8	3.48	1.12e-12	1.04e-11	1.99e-08
GPR65	14	88005135..88014811	0.05	2.55	5.85	0.00881	0.02	1
GPR68	14	complement(91232532..91253925)	0.75	-1.16	-2.23	1.92e-05	8.63e-05	0.34
CATSPERB	14	complement(91580696..91780707)	0.39	3.11	8.62	2.62e-12	2.34e-11	4.63e-08
TC2N	14	complement(91779746..91867536)	17.22	2.08	4.23	1.29e-85	9.35e-84	2.27e-81
SLC24A4	14	92322581..92501481	0.08	-2.95	-7.75	7.5e-08	4.55e-07	0.00133
PRIMA1	14	complement(93718298..93788485)	0.47	-1.44	-2.71	8.58e-06	4.08e-05	0.15
IFI27	14	94104836..94116695	188.38	-2.01	-4.04	2.23e-187	5.19e-185	3.94e-183
SERPINA5	14	94561442..94593118	0.45	-2.22	-4.67	1.11e-07	6.61e-07	0.00196
GSC	14	complement(94768223..94770113)	0.9	-2.87	-7.3	5.28e-08	3.26e-07	0.000934
BDKRB2	14	96204679..96244166	19.28	1.52	2.88	1.66e-100	1.48e-98	2.94e-96
gene:ENSG00000258691	14	96204844..96263929	1.43	1.14	2.2	0.0025	0.00772	1
BDKRB1	14	96256210..96268967	2.62	1.69	3.23	2.06e-17	2.46e-16	3.65e-13
HHIPL1	14	99645129..99680569	0.21	-1.5	-2.83	3.51e-05	0.000152	0.62
WARS1	14	complement(100333790..100376805)	357.75	-1.99	-3.97	1.22e-197	3.22e-195	2.16e-193
JAG2	14	complement(105140982..105168824)	22.52	1.1	2.14	1.92e-39	5.2e-38	3.39e-35
GOLGA8S	15	23354748..23368341	0.09	2.3	4.92	0.000215	0.000823	1
ATP10A	15	complement(25677273..25865184)	42.98	-1.12	-2.17	3.68e-62	1.72e-60	6.51e-58
OCA2	15	complement(27754875..28099315)	0.13	-2.25	-4.77	0.000542	0.00192	1
GOLGA8G	15	complement(28519611..28533014)	0.07	3.01	8.03	0.000786	0.0027	1
ENTREP2	15	complement(29120252..29570979)	1.41	1.28	2.44	2.24e-14	2.27e-13	3.96e-10
SCG5	15	32641676..32697098	0.37	1.19	2.29	0.02	0.04	1
GCHFR	15	40764068..40767708	3.84	1.18	2.27	1.62e-13	1.57e-12	2.87e-09
SPINT1	15	40844018..40858207	1.2	1.19	2.27	4.02e-07	2.24e-06	0.00711
DLL4	15	40929340..40939073	1.35	-2.93	-7.62	1.7e-26	3.07e-25	3.01e-22
SPTBN5	15	complement(41848146..41894053)	0.54	-1.09	-2.12	1.88e-07	1.09e-06	0.00332
EHD4	15	complement(41895933..41972557)	59.31	-1.01	-2.01	5.11e-51	1.86e-49	9.04e-47
gene:ENSG00000258461	15	42348103..42412317	0.65	-1.13	-2.19	0.000167	0.000647	1
CAPN3	15	42359498..42412949	0.41	-1.24	-2.36	1.16e-07	6.88e-07	0.00205
TP53BP1	15	complement(43403061..43510728)	23.44	-1.15	-2.21	1.01e-63	4.92e-62	1.79e-59
PATL2	15	complement(44665732..44711323)	1.02	-1.88	-3.67	1.05e-12	9.71e-12	1.86e-08
SLC28A2	15	45252234..45277846	0.13	2.16	4.48	0.000133	0.000527	1
C15orf48	15	45430579..45448761	92.59	-2.53	-5.77	9.54e-232	4.22e-229	1.69e-227
gene:ENSG00000260170	15	45587351..45676314	0.61	-7.25	-152.64	0.00241	0.00749	1
SHC4	15	complement(48823741..48963919)	0.66	2.04	4.12	2.6e-18	3.26e-17	4.59e-14
TNFAIP8L3	15	complement(51056598..51105276)	1.47	-1.12	-2.18	1.17e-06	6.17e-06	0.02
GLDN	15	51341655..51408005	0.07	-2.72	-6.59	0.000121	0.000484	1
LYSMD2	15	complement(51723011..51751585)	43.16	-1.61	-3.06	4.22e-92	3.29e-90	7.46e-88
TMOD2	15	51751597..51816363	4.08	-1.08	-2.12	1.25e-28	2.43e-27	2.22e-24
ONECUT1	15	complement(52755053..52791078)	0.48	1.87	3.66	2.44e-11	2.02e-10	4.32e-07
MYZAP	15	57591904..57685364	9.59	1.8	3.48	4.37e-56	1.74e-54	7.73e-52
GCOM1	15	57591908..57714745	2.85	1.55	2.93	1.25e-47	4.14e-46	2.2e-43
LIPC	15	58410569..58569844	0.27	-1.4	-2.65	5.76e-05	0.000242	1
C2CD4A	15	62066977..62070917	0.11	1.71	3.28	0.00686	0.02	1
RBPMS2	15	complement(64739891..64775589)	12.07	-1.11	-2.16	4.14e-31	8.78e-30	7.32e-27
gene:ENSG00000249240	15	64841883..64930920	0.25	-2.07	-4.2	0.02	0.05	1
ANKDD1A	15	64911902..64958691	1.91	-1.27	-2.41	1.62e-14	1.66e-13	2.86e-10
SLC51B	15	65045387..65053397	2.66	2.13	4.37	5.54e-11	4.48e-10	9.8e-07
IGDCC4	15	complement(65381484..65422947)	24.13	-1.17	-2.25	5.99e-64	2.94e-62	1.06e-59
MEGF11	15	complement(65895079..66253756)	0.18	-1.39	-2.63	0.000152	0.000593	1
HCN4	15	complement(73319859..73368958)	0.97	1.97	3.91	6.72e-31	1.41e-29	1.19e-26
PML	15	73994673..74047827	106.76	-1.41	-2.65	2.67e-99	2.37e-97	4.72e-95
SEMA7A	15	complement(74409289..74433958)	0.96	1.57	2.97	1.73e-10	1.35e-09	3.07e-06
NRG4	15	complement(75935969..76059795)	0.72	1.75	3.36	4.9e-12	4.3e-11	8.67e-08
LINGO1	15	complement(77613027..77820900)	4.44	-2.42	-5.36	2.52e-93	2.01e-91	4.45e-89
CHRNB4	15	complement(78624111..78727754)	0.18	-1.26	-2.39	0.01	0.03	1
CTSH	15	complement(78921058..78949574)	13.87	-1.01	-2.01	5.27e-48	1.77e-46	9.32e-44
CEMIP	15	80779343..80951776	0.55	-1.41	-2.66	4.26e-10	3.2e-09	7.53e-06
CPEB1	15	complement(82543201..82648861)	2.23	-2.23	-4.69	5.45e-47	1.78e-45	9.64e-43
AP3B2	15	complement(82659281..82710112)	0.33	-1.64	-3.12	5.52e-12	4.82e-11	9.76e-08
HOMER2	15	complement(82836946..82986153)	2.72	-1.07	-2.1	2.64e-34	6.17e-33	4.67e-30
BNC1	15	complement(83255884..83284664)	0.05	-1.77	-3.41	0.01	0.03	1
ADAMTSL3	15	83654088..84039842	0.07	-2.9	-7.48	2.42e-05	0.000107	0.43
SLC28A1	15	84884654..84945798	0.07	-1.91	-3.77	0.00818	0.02	1
ISG20	15	88635670..88656483	185.39	-2.94	-7.65	0	0	0
HAPLN3	15	complement(88877294..88895597)	57.14	-2.35	-5.11	4.06e-239	1.94e-236	7.17e-235
RHCG	15	complement(89471398..89496589)	8.78	1.06	2.09	1.6e-27	2.97e-26	2.82e-23
KIF7	15	complement(89608789..89663086)	5.66	-1.41	-2.65	3.81e-48	1.29e-46	6.74e-44
ANPEP	15	complement(89784895..89815401)	44.15	-1.43	-2.7	2.26e-95	1.88e-93	3.99e-91
FES	15	90883695..90895776	5.15	3.59	12.07	9.74e-95	7.98e-93	1.72e-90
HBQ1	16	180459..181179	3.73	-1.04	-2.05	0.000197	0.000756	1
ARHGDIG	16	280450..283010	2.01	-1.69	-3.23	1.34e-08	8.78e-08	0.000237
SOX8	16	981770..986979	4	1.11	2.16	2.47e-14	2.49e-13	4.37e-10
SSTR5	16	1072747..1081454	2.5	1.31	2.48	2.74e-17	3.24e-16	4.85e-13
CACNA1H	16	1153106..1221771	23.03	1.56	2.95	1.05e-111	1.12e-109	1.85e-107
HS3ST6	16	complement(1911475..1918415)	2.31	-1.68	-3.2	6.96e-10	5.11e-09	1.23e-05
NHERF2	16	2025356..2039026	226.57	1.1	2.14	1.8e-60	8.19e-59	3.19e-56
PRSS22	16	complement(2852730..2858170)	0.11	2.79	6.92	0.00751	0.02	1
CLDN9	16	3012923..3014505	0.75	1.49	2.81	8.99e-05	0.000364	1
VASN	16	4371848..4383538	27.07	1.66	3.17	6.63e-91	5.03e-89	1.17e-86
SEC14L5	16	4958330..5019157	0.07	-1.09	-2.13	0.02	0.05	1
SOCS1	16	complement(11254417..11256204)	17	-2.01	-4.03	1.08e-76	6.76e-75	1.91e-72
XYLT1	16	complement(17101769..17470960)	0.29	-2.89	-7.41	1.18e-17	1.43e-16	2.09e-13
ANKS4B	16	21233699..21253850	0.41	2.56	5.89	9.25e-10	6.71e-09	1.64e-05
CRYM	16	complement(21238874..21303083)	1.78	1.48	2.79	3.43e-11	2.81e-10	6.07e-07
SBK1	16	28259246..28323849	4.44	-2.21	-4.63	1.66e-66	8.56e-65	2.93e-62
SPN	16	29662979..29670876	0.03	-3.73	-13.24	0.0059	0.02	1
QPRT	16	29663279..29698699	3.22	-6.06	-66.82	9.09e-38	2.36e-36	1.61e-33
SEZ6L2	16	complement(29871159..29899550)	71.39	1.06	2.09	3.1e-55	1.22e-53	5.48e-51
ASPHD1	16	29900375..29919864	19.33	1.67	3.19	6.91e-73	4.05e-71	1.22e-68
gene:ENSG00000261459	16	complement(30525923..30534852)	0.46	-7.41	-170.41	0.00205	0.00647	1
PYCARD	16	complement(31201486..31203450)	39.43	-1.73	-3.32	1.1e-81	7.48e-80	1.94e-77
ABCC11	16	complement(48165773..48247568)	0.08	-1.54	-2.92	0.00293	0.00891	1
NKD1	16	50548396..50649249	1.17	-1.18	-2.27	1.69e-26	3.06e-25	3e-22
NOD2	16	50693588..50733077	0.1	-1.31	-2.48	0.00534	0.02	1
SALL1	16	complement(51135982..51152334)	0.37	1.63	3.09	3.56e-08	2.24e-07	0.00063
TOX3	16	complement(52436417..52547802)	5.44	1.09	2.13	3.63e-27	6.69e-26	6.42e-23
MMP2	16	55389700..55506691	9.03	-2.79	-6.91	3.5e-124	4.26e-122	6.18e-120
LPCAT2	16	55509072..55586666	8.82	-1.4	-2.63	2.6e-45	8.21e-44	4.61e-41
CES1	16	complement(55802851..55833337)	20.37	5.95	61.98	1.01e-194	2.55e-192	1.78e-190
MT3	16	56589074..56591088	0.21	-2.53	-5.77	0.00545	0.02	1
NLRC5	16	56989485..57083531	80.96	-1.27	-2.41	3.41e-72	1.93e-70	6.04e-68
CCL22	16	57358783..57366189	0.33	-1.73	-3.31	9.71e-06	4.58e-05	0.17
CX3CL1	16	57372477..57385044	7.99	-5.66	-50.72	1.1e-232	4.97e-230	1.94e-228
DOK4	16	complement(57471922..57487327)	73.24	1.21	2.31	3.11e-71	1.73e-69	5.5e-67
ADGRG1	16	57610652..57665580	111.77	1.2	2.3	1.16e-72	6.73e-71	2.06e-68
CNGB1	16	complement(57882340..57971128)	0.21	-1.28	-2.43	0.000109	0.000435	1
CDH5	16	66366690..66404784	0.59	1.98	3.93	2.4e-14	2.42e-13	4.24e-10
BEAN1	16	66427295..66493529	2.79	-1.17	-2.24	2.52e-27	4.68e-26	4.46e-23
CDH16	16	complement(66908122..66918917)	4.61	2.25	4.76	1.3e-54	5.04e-53	2.3e-50
TRADD	16	complement(67154185..67159909)	85.81	-1.12	-2.17	2.76e-59	1.22e-57	4.88e-55
EXOC3L1	16	complement(67184379..67190185)	6.98	-2.51	-5.69	3.29e-70	1.8e-68	5.82e-66
LRRC36	16	67326798..67385204	0.18	1.25	2.38	0.00468	0.01	1
CTRL	16	complement(67927640..67932365)	4.97	-1.31	-2.49	5.57e-12	4.87e-11	9.85e-08
gene:ENSG00000261884	16	complement(67929614..67936017)	10.54	-1.13	-2.18	2.37e-13	2.27e-12	4.19e-09
PSMB10	16	complement(67934506..67936864)	283.99	-1.31	-2.47	2.7e-82	1.85e-80	4.77e-78
CDH1	16	68737292..68835537	141.89	-1.08	-2.11	6.16e-59	2.69e-57	1.09e-54
IL34	16	70579895..70660682	1.78	-2.77	-6.81	4.02e-21	5.74e-20	7.11e-17
CALB2	16	71358713..71390436	21.97	-1.62	-3.08	2.73e-58	1.16e-56	4.82e-54
CHST4	16	71525233..71538748	0.16	-3.1	-8.57	0.000103	0.000413	1
TAT	16	complement(71565660..71577092)	0.37	2	4.01	1.56e-07	9.14e-07	0.00277
PMFBP1	16	complement(72112157..72176878)	0.31	-1.26	-2.39	0.000242	0.000915	1
FA2H	16	complement(74712955..74774831)	145.81	1.12	2.17	3.26e-62	1.52e-60	5.76e-58
CHST6	16	complement(75472052..75495445)	0.41	-1.53	-2.89	1.84e-10	1.42e-09	3.25e-06
MAF	16	complement(79585843..79600737)	0.05	3.65	12.57	0.000365	0.00134	1
CRISPLD2	16	84819985..84920768	8.96	2.41	5.31	1.09e-106	1.06e-104	1.92e-102
IRF8	16	85899116..85922606	0.62	1.79	3.46	3.29e-12	2.93e-11	5.83e-08
FOXF1	16	86510527..86515422	0.13	-1.96	-3.9	0.000566	0.002	1
FOXC2	16	86566829..86569728	1.17	2.25	4.77	2.89e-17	3.41e-16	5.11e-13
FOXL1	16	86576368..86583478	1.67	1.53	2.89	7.44e-22	1.1e-20	1.32e-17
DOC2B	17	complement(142789..181650)	0.45	-1.89	-3.7	1.14e-12	1.05e-11	2.02e-08
RILP	17	complement(1646145..1649866)	31.88	-1.01	-2.01	5.25e-30	1.06e-28	9.29e-26
CCDC92B	17	complement(2720801..2749652)	0.23	-2.31	-4.95	3.14e-08	1.99e-07	0.000555
RAP1GAP2	17	2755705..3037741	12.79	1.03	2.04	7.21e-47	2.34e-45	1.28e-42
P2RX5	17	complement(3672199..3696240)	6.76	-1.05	-2.07	7.8e-18	9.54e-17	1.38e-13
ALOX15	17	complement(4630919..4642294)	0.08	1.77	3.4	0.01	0.04	1
ARRB2	17	4710596..4721499	164.94	1.14	2.21	6.48e-65	3.25e-63	1.15e-60
ZMYND15	17	4739833..4746119	5.92	-1.06	-2.09	2.09e-16	2.38e-15	3.69e-12
TM4SF5	17	4771884..4783213	0.84	1.61	3.05	0.00109	0.00365	1
NLRP1	17	complement(5499415..5619424)	0.05	1.59	3	0.00183	0.00586	1
gene:ENSG00000286190	17	complement(5499427..5501006)	1.9	-1.85	-3.6	1.05e-11	8.94e-11	1.85e-07
AIPL1	17	complement(6393693..6435199)	0.32	-3.4	-10.54	1.59e-11	1.34e-10	2.82e-07
PITPNM3	17	complement(6451263..6556555)	11.98	2.19	4.57	1.49e-138	2.15e-136	2.63e-134
SLC13A5	17	complement(6684719..6713377)	0.25	-2.72	-6.59	2.44e-07	1.39e-06	0.00432
XAF1	17	6755447..6775647	108.16	-1.39	-2.62	4.62e-96	3.93e-94	8.17e-92
FBXO39	17	6776215..6797101	0.09	-3.33	-10.06	0.00133	0.00439	1
YBX2	17	complement(7288263..7294639)	0.75	-1.77	-3.41	4.48e-06	2.2e-05	0.08
TNK1	17	7380534..7389774	3.1	1.01	2.01	4.11e-10	3.09e-09	7.26e-06
TNFSF12-TNFSF13	17	7549099..7561601	0.65	-2.61	-6.1	6.95e-05	0.000287	1
CD68	17	7579491..7582111	273.6	-1.03	-2.04	2.97e-53	1.12e-51	5.25e-49
HES7	17	complement(8120592..8124106)	2.14	-1.72	-3.31	1.54e-12	1.4e-11	2.72e-08
DNAH9	17	11598470..11969748	0.05	-2.53	-5.78	2.6e-06	1.31e-05	0.05
MYOCD	17	12665890..12768949	0.08	-4.83	-28.44	1.34e-06	6.98e-06	0.02
ARHGAP44	17	12789498..12991643	6.94	-3.11	-8.65	8.98e-159	1.56e-156	1.59e-154
HS3ST3A1	17	complement(13494032..13601929)	0.25	1.13	2.19	0.00142	0.00464	1
HS3ST3B1	17	14301081..14349404	2.42	1.11	2.17	2.42e-13	2.32e-12	4.29e-09
RASD1	17	complement(17494437..17496395)	0.94	-1.04	-2.06	0.00112	0.00376	1
KCNJ12	17	21376357..21419870	0.91	-1.7	-3.25	2.72e-17	3.22e-16	4.81e-13
KCNJ18	17	21692523..21704612	0.11	-3.26	-9.59	0.00216	0.00679	1
LGALS9	17	27629798..27649560	62.54	-1.13	-2.19	8.23e-61	3.77e-59	1.46e-56
NOS2	17	complement(27756766..27800529)	0.58	-4.28	-19.45	1.13e-24	1.88e-23	1.99e-20
SARM1	17	28364356..28404049	9.84	1.01	2.02	3.38e-46	1.08e-44	5.98e-42
VTN	17	complement(28367284..28373091)	276.79	2.24	4.71	1.88e-236	8.77e-234	3.33e-232
EVI2B	17	complement(31303770..31314105)	1.94	3.08	8.47	1.01e-22	1.55e-21	1.79e-18
RHBDL3	17	32265832..32324659	4.22	-1.52	-2.86	1.97e-43	5.93e-42	3.48e-39
MYO1D	17	complement(32492522..32877177)	3.67	2.32	4.98	7.87e-69	4.22e-67	1.39e-64
ASIC2	17	complement(33013087..34174964)	0.26	1.13	2.19	0.000678	0.00236	1
SLFN12L	17	complement(35464249..35537678)	0.1	-2.59	-6.03	1.81e-10	1.41e-09	3.2e-06
RASL10B	17	35731639..35743521	0.29	-1.8	-3.48	1.71e-05	7.78e-05	0.3
MMP28	17	complement(35756249..35795707)	9.7	2.72	6.57	1.94e-119	2.23e-117	3.44e-115
CCL5	17	complement(35871491..35880793)	17.09	-5.08	-33.74	5.65e-123	6.62e-121	9.99e-119
GSDMB	17	complement(39904595..39919854)	6.67	-1.68	-3.2	4.74e-21	6.76e-20	8.39e-17
TNS4	17	complement(40475828..40501623)	250.37	2.65	6.27	0	0	0
KRT222	17	complement(40654665..40665181)	0.26	1.14	2.2	0.00508	0.01	1
KRT20	17	complement(40875889..40885242)	1.89	1.86	3.62	5.22e-13	4.9e-12	9.24e-09
KRT23	17	complement(40922700..40937646)	0.16	3.07	8.42	7.16e-05	0.000295	1
KRTAP3-1	17	complement(41008521..41019324)	0.83	1.39	2.62	0.00512	0.01	1
KRTAP1-5	17	complement(41026026..41027208)	0.23	3.26	9.56	0.00155	0.00503	1
KRT15	17	complement(41513745..41522529)	3.02	1.03	2.04	2.18e-16	2.48e-15	3.85e-12
KRT17	17	complement(41619442..41624842)	0.27	1.36	2.57	0.00469	0.01	1
CNP	17	41966763..41977740	335.64	-1.17	-2.25	7.04e-49	2.44e-47	1.25e-44
DHX58	17	complement(42101404..42112714)	31.33	-3.3	-9.82	8.34e-286	5.9e-283	1.47e-281
IFI35	17	43006740..43014456	805.06	-1.37	-2.59	6.56e-95	5.4e-93	1.16e-90
ITGA2B	17	complement(44372180..44389649)	0.87	-2.4	-5.28	2.39e-15	2.57e-14	4.23e-11
ADAM11	17	44758988..44781846	2.55	-1.08	-2.11	6.83e-13	6.35e-12	1.21e-08
SPATA32	17	complement(45254393..45262094)	1.38	-1.24	-2.36	3.32e-07	1.87e-06	0.00587
MAP3K14	17	complement(45263119..45317029)	234.71	-1.32	-2.5	1.58e-68	8.37e-67	2.79e-64
RPRML	17	complement(46978156..46979253)	0.41	-1.24	-2.35	0.01	0.04	1
gene:ENSG00000259753	17	47253897..47344292	0.09	-5.88	-58.98	0.02	0.05	1
HOXB5	17	complement(48591257..48593779)	23.71	1.17	2.24	1.12e-20	1.58e-19	1.98e-16
B4GALNT2	17	49132460..49176840	0.43	-1.09	-2.13	3.1e-07	1.75e-06	0.00549
NXPH3	17	49575871..49583827	0.16	-1.47	-2.76	0.00136	0.00447	1
DLX4	17	49968588..49974959	2.82	-1.23	-2.35	2.57e-14	2.59e-13	4.54e-10
TSPOAP1	17	complement(58301228..58328795)	0.18	2.79	6.93	4.92e-09	3.36e-08	8.7e-05
SEPTIN4	17	complement(58520250..58544368)	2.25	-2.9	-7.45	1.44e-48	4.95e-47	2.55e-44
MRC2	17	62627670..62693597	58.8	-1.4	-2.63	5.01e-95	4.16e-93	8.86e-91
gene:ENSG00000288894	17	63550603..63608347	0.61	-2.99	-7.96	2.95e-06	1.48e-05	0.05
PRR29	17	63998351..64004305	1.65	-1.17	-2.24	6.09e-11	4.89e-10	1.08e-06
APOH	17	complement(66212033..66256525)	44.79	1.87	3.66	4.32e-96	3.69e-94	7.64e-92
CACNG5	17	66835117..66894751	0.03	2.63	6.17	0.00158	0.00509	1
ABCA8	17	complement(68867289..68955392)	2.14	2.08	4.21	3.46e-27	6.39e-26	6.11e-23
ABCA10	17	complement(69147214..69244846)	0.29	1.48	2.8	4.44e-07	2.46e-06	0.00784
KCNJ16	17	70053429..70135608	1.42	1.81	3.5	3.12e-21	4.49e-20	5.51e-17
SSTR2	17	73165010..73176633	0.68	-2.47	-5.54	5.23e-28	9.91e-27	9.25e-24
SDK2	17	complement(73334384..73644445)	0.55	-2.03	-4.08	3.11e-26	5.53e-25	5.5e-22
RAB37	17	74670578..74747335	7.23	2.04	4.11	1.05e-64	5.26e-63	1.86e-60
MYO15B	17	75587800..75626849	65.55	1.09	2.13	1.42e-45	4.49e-44	2.51e-41
RHBDF2	17	complement(76470891..76501790)	72.34	-1.28	-2.43	2.65e-80	1.76e-78	4.69e-76
CYGB	17	complement(76527356..76551175)	0.8	-1.54	-2.9	5.15e-07	2.83e-06	0.0091
ST6GALNAC1	17	complement(76624761..76643786)	2.25	2.52	5.75	2.83e-34	6.58e-33	5e-30
TMC8	17	78130770..78142968	1.44	-1.36	-2.56	3.95e-14	3.94e-13	6.99e-10
RNF213	17	80260852..80398794	670.95	-2.19	-4.57	8.09e-38	2.1e-36	1.43e-33
NPTX1	17	complement(80466834..80477843)	8.98	-2.72	-6.58	1.2e-168	2.31e-166	2.13e-164
gene:ENSG00000262660	17	81703371..81720539	1.73	-1.21	-2.32	0.000261	0.00098	1
NOTUM	17	complement(81952507..81961840)	0.55	-1.26	-2.4	0.000236	0.000896	1
SLC16A3	17	82217934..82261129	51.78	1.41	2.67	8.22e-96	6.96e-94	1.45e-91
CD7	17	complement(82314868..82317608)	0.07	-5.45	-43.69	0.02	0.05	1
SECTM1	17	complement(82321024..82334074)	4.97	-4.87	-29.3	1.37e-80	9.17e-79	2.42e-76
METRNL	17	83079609..83095122	5.78	1.51	2.84	9.32e-30	1.88e-28	1.65e-25
MYOM1	18	complement(3066807..3219968)	0.25	-1.02	-2.03	0.00126	0.00418	1
LAMA1	18	complement(6941742..7117797)	0.04	-2.68	-6.42	0.000111	0.000443	1
GNAL	18	11689264..11885685	9.48	-1.74	-3.33	3.32e-105	3.19e-103	5.87e-101
LDLRAD4	18	13217498..13652755	0.68	-1.88	-3.67	2.25e-29	4.47e-28	3.98e-25
GATA6	18	22169589..22202528	13.93	1.18	2.26	3.53e-40	9.83e-39	6.24e-36
ANKRD29	18	complement(23598926..23662911)	2.22	-1.51	-2.85	1.21e-17	1.46e-16	2.14e-13
CDH2	18	complement(27932879..28177946)	66.42	2.75	6.75	0	0	0
TTR	18	31557009..31598833	0.58	2.63	6.19	9.3e-06	4.4e-05	0.16
RNF125	18	32018825..32073219	0.65	1.02	2.03	2.38e-06	1.2e-05	0.04
DTNA	18	34493291..34891844	0.02	1.77	3.4	0.02	0.04	1
GALNT1	18	35581117..35711834	276.58	1.11	2.16	3.11e-57	1.29e-55	5.51e-53
SLC14A1	18	45687025..45752520	0.39	2.22	4.66	4.29e-11	3.49e-10	7.59e-07
SIGLEC15	18	45825675..45844094	0.31	4.64	24.94	4.17e-08	2.61e-07	0.000738
ZBTB7C	18	complement(48026672..48410752)	0.19	-1.33	-2.52	5.52e-05	0.000232	0.98
LIPG	18	49560699..49599185	1.34	-2.16	-4.46	4.71e-45	1.47e-43	8.33e-41
MAPK4	18	50560087..50731826	0.07	3.24	9.44	3.28e-05	0.000143	0.58
CCDC68	18	complement(54901509..54959461)	18.18	1.38	2.59	8.69e-37	2.19e-35	1.54e-32
ATP8B1	18	complement(57646426..57803315)	30.13	1.04	2.05	1e-51	3.7e-50	1.77e-47
MALT1	18	58671465..58754477	56.37	-1.07	-2.1	6.5e-58	2.75e-56	1.15e-53
RNF152	18	complement(61808067..61894247)	0.04	-1.44	-2.71	0.02	0.04	1
BCL2	18	complement(63123346..63320128)	1.97	1.3	2.46	1.09e-37	2.83e-36	1.93e-33
SERPINB12	18	63542369..63569329	0.04	3.24	9.42	0.02	0.04	1
SERPINB4	18	complement(63637259..63644256)	0.78	1.8	3.48	2.71e-06	1.37e-05	0.05
SERPINB11	18	63647579..63726432	0.12	4.27	19.24	0.00121	0.00403	1
SERPINB3	18	complement(63655197..63661893)	0.33	2.36	5.15	5.28e-05	0.000222	0.93
SERPINB7	18	63752935..63805376	1.62	1.45	2.74	4.26e-12	3.76e-11	7.53e-08
