## Supplementary Table 1 for "Interferon lambda restricts herpes simplex virus skin disease by suppressing neutrophil-mediated pathology" (part 22 of 22)

### Sheet: DEG IFNL IFNAR vs IFNB IFNLR (continued)
Name	Chromosome	Region	Max group mean	Log₂ fold change	Fold change	P-value	FDR p-value	Bonferroni
CDH7	18	65750252..65890337	0.2	1.7	3.25	6.48e-09	4.37e-08	0.000115
CDH19	18	complement(66501083..66604138)	0.04	3.31	9.94	0.0016	0.00516	1
DSEL	18	complement(67506587..67516720)	2.59	1.2	2.29	1.83e-30	3.82e-29	3.24e-26
CBLN2	18	complement(72536680..72638521)	3.08	-1.03	-2.04	4.94e-11	4e-10	8.73e-07
ZNF516	18	complement(76357682..76495242)	1.45	3.53	11.57	2.78e-65	1.41e-63	4.91e-61
ATP9B	18	79069285..79378287	17.26	1.11	2.16	5.83e-57	2.39e-55	1.03e-52
C2CD4C	19	complement(405445..409147)	1.01	-1.1	-2.14	1.93e-06	9.89e-06	0.03
FSTL3	19	676392..683392	315.9	1.28	2.43	6.23e-83	4.3e-81	1.1e-78
PLPPR3	19	complement(812488..821955)	1.66	-1.18	-2.26	7.39e-08	4.49e-07	0.00131
CFD	19	859453..867884	153.68	2.07	4.19	1.28e-195	3.28e-193	2.27e-191
GIPC3	19	3585478..3593541	0.15	-2.31	-4.96	0.00017	0.000658	1
ZFR2	19	complement(3804024..3869038)	0.06	-4.67	-25.42	0.00034	0.00125	1
LRG1	19	complement(4536402..4540036)	1.05	1.45	2.74	1.27e-07	7.52e-07	0.00225
CRB3	19	6463777..6467221	7.62	1.9	3.72	3.57e-28	6.81e-27	6.32e-24
DENND1C	19	complement(6467207..6482557)	1.25	1.29	2.45	1.72e-09	1.22e-08	3.04e-05
C3	19	complement(6677704..6730562)	247.24	1.22	2.34	2.32e-76	1.44e-74	4.11e-72
ADGRE1	19	6887566..6940459	57.44	-1.98	-3.96	1.12e-174	2.27e-172	1.98e-170
PRR36	19	complement(7868719..7874390)	1.2	-1.04	-2.06	4.81e-10	3.59e-09	8.51e-06
ZNF177	19	9363013..9382617	0.33	-1.41	-2.65	0.00051	0.00182	1
ZNF426	19	complement(9523223..9538645)	0.89	3.46	11.01	5.48e-44	1.67e-42	9.68e-40
OLFM2	19	complement(9853718..9936515)	6.93	-1.73	-3.31	2.3e-36	5.73e-35	4.07e-32
COL5A3	19	complement(9959561..10010504)	1.13	1.41	2.65	1.71e-17	2.05e-16	3.02e-13
SHFL	19	10086122..10093252	150.89	-1.08	-2.11	3.5e-54	1.34e-52	6.2e-50
S1PR2	19	complement(10221433..10231331)	7.66	-1.92	-3.77	5.98e-80	3.93e-78	1.06e-75
ICAM1	19	10271093..10286615	2.8	3.31	9.94	6.18e-51	2.24e-49	1.09e-46
ICAM5	19	10289952..10296778	0.24	1.02	2.03	0.01	0.03	1
S1PR5	19	complement(10512742..10517931)	1.6	-1.47	-2.77	4.18e-13	3.93e-12	7.39e-09
ACP5	19	complement(11574653..11579993)	1.74	2.76	6.77	6.57e-38	1.72e-36	1.16e-33
ZNF700	19	11925068..11950773	3.13	-11.27	-2470.67	9.01e-07	4.8e-06	0.02
ZNF625-ZNF20	19	complement(12132117..12156731)	0.1	2.37	5.19	0.00318	0.00963	1
ZNF136	19	12163064..12189871	3.57	-1.25	-2.38	3.12e-22	4.7e-21	5.52e-18
ZNF44	19	complement(12224686..12294883)	0.58	-5.47	-44.22	1.61e-34	3.78e-33	2.85e-30
ZNF799	19	complement(12390016..12401271)	3.56	-1.2	-2.31	1.22e-14	1.26e-13	2.15e-10
ZNF443	19	complement(12429706..12441021)	3.72	-1.28	-2.43	9.84e-16	1.08e-14	1.74e-11
PRDX2	19	complement(12796820..12801800)	8.76	2.92	7.57	1.19e-51	4.37e-50	2.1e-47
DAND5	19	12965159..12974760	0.27	1.55	2.93	0.00814	0.02	1
LYL1	19	complement(13099033..13103161)	0.34	-4.09	-17.07	1.5e-06	7.78e-06	0.03
CACNA1A	19	complement(13206442..13633025)	0.18	-3.19	-9.11	1.53e-13	1.49e-12	2.71e-09
ADGRE2	19	complement(14732392..14778560)	0.61	-1.32	-2.49	2.92e-10	2.23e-09	5.16e-06
CYP4F12	19	15673018..15697174	10.04	1.01	2.01	1.94e-26	3.48e-25	3.43e-22
HSH2D	19	16134028..16158575	14.76	-1.24	-2.37	3.9e-39	1.05e-37	6.9e-35
KLF2	19	16324826..16328685	26.39	2.07	4.19	3.07e-137	4.34e-135	5.43e-133
CCDC194	19	complement(17387196..17394196)	0.56	-2.23	-4.68	6.89e-12	5.99e-11	1.22e-07
BST2	19	complement(17402939..17405630)	193.91	-1.64	-3.13	6.59e-124	7.98e-122	1.16e-119
B3GNT3	19	17794828..17813576	34.71	1.49	2.81	7.81e-93	6.16e-91	1.38e-88
KCNN1	19	17951293..18000085	0.33	-1.9	-3.74	3.18e-07	1.79e-06	0.00562
IL12RB1	19	complement(18058995..18098944)	0.12	-2.17	-4.49	0.000277	0.00104	1
gene:ENSG00000268173	19	18153158..18178117	8.86	-1.82	-3.54	5.74e-32	1.25e-30	1.01e-27
IFI30	19	18173162..18178117	201.84	-2.14	-4.4	2.36e-204	7.31e-202	4.17e-200
GDF15	19	18374731..18389176	129.96	-1.33	-2.52	3.4e-85	2.45e-83	6.02e-81
CRLF1	19	complement(18572220..18607741)	0.54	-1.74	-3.35	1.5e-05	6.91e-05	0.27
TMEM59L	19	18607430..18621039	5.04	-1.15	-2.21	4.02e-11	3.28e-10	7.11e-07
ZNF85	19	20923222..20950697	0.2	-1.79	-3.47	0.000279	0.00104	1
ZNF738	19	21358930..21388582	0.23	-1.35	-2.55	8.66e-06	4.12e-05	0.15
ZNF724	19	complement(23221599..23250394)	4.75	-1.02	-2.03	2.75e-17	3.25e-16	4.87e-13
gene:ENSG00000283201	19	complement(23222755..23274221)	1.75	-1.38	-2.61	1.47e-08	9.57e-08	0.000259
ZNF91	19	complement(23304991..23395471)	1.14	-2.16	-4.47	1.4e-30	2.93e-29	2.47e-26
ZNF726	19	23914876..23945159	0.82	-3.6	-12.15	4.26e-34	9.86e-33	7.53e-30
CD22	19	35319261..35347361	4.86	1.02	2.03	2.4e-17	2.85e-16	4.24e-13
DMKN	19	complement(35497220..35513658)	7.27	-2.01	-4.02	1.65e-80	1.1e-78	2.92e-76
GAPDHS	19	35533455..35545319	0.43	1.04	2.06	0.02	0.05	1
UPK1A	19	35666517..35678481	0.74	-1.97	-3.9	7.75e-07	4.18e-06	0.01
IGFLR1	19	complement(35738801..35742453)	32.8	-1.12	-2.17	3.37e-48	1.15e-46	5.96e-44
gene:ENSG00000188223	19	35745678..35754519	2.24	-1.16	-2.24	0.000558	0.00198	1
PRODH2	19	complement(35799988..35813299)	1.14	2.47	5.52	1.62e-11	1.36e-10	2.86e-07
KIRREL2	19	35855861..35867136	1.08	-1.88	-3.68	1.43e-14	1.47e-13	2.52e-10
ZNF260	19	complement(36510687..36528271)	21.73	-1.03	-2.04	1.8e-46	5.78e-45	3.18e-42
ZNF382	19	36604817..36634114	0.03	-1.89	-3.72	0.00678	0.02	1
ZNF850	19	complement(36714383..36772825)	0.58	-1.59	-3.01	5.6e-14	5.56e-13	9.91e-10
KCNK6	19	38319845..38332076	11.57	1.48	2.8	2.84e-70	1.56e-68	5.03e-66
LGALS4	19	complement(38801671..38812945)	0.76	1.47	2.77	0.000114	0.000455	1
RINL	19	complement(38867830..38878275)	4.81	1.18	2.27	1.5e-22	2.29e-21	2.65e-18
FBXO27	19	complement(38990714..39032785)	4.81	-1.38	-2.61	2.48e-20	3.42e-19	4.39e-16
IFNL3	19	complement(39243455..39245250)	0.42	-2.4	-5.3	0.00046	0.00165	1
IFNL2	19	39268396..39270188	0.38	-2.96	-7.79	0.000221	0.000843	1
IFNL1	19	39296407..39298673	0.3	-2.31	-4.97	0.00797	0.02	1
FCGBP	19	complement(39863323..39934626)	38.76	2.45	5.46	8.98e-82	6.13e-80	1.59e-77
CEACAM7	19	complement(41673303..41706976)	2.96	1.58	2.99	1.64e-22	2.5e-21	2.9e-18
CEACAM5	19	41708585..41730433	13.08	4.95	30.9	1.31e-225	5.26e-223	2.32e-221
gene:ENSG00000267881	19	41708657..41756737	1.7	6.8	111.31	0.00555	0.02	1
CEACAM6	19	41750977..41772211	1165.01	7.43	172.89	0	0	0
CEACAM3	19	41796587..41811554	0.09	3.33	10.08	0.01	0.03	1
ATP1A3	19	complement(41966582..41997497)	3.37	-1.13	-2.19	7.31e-20	9.82e-19	1.29e-15
TMEM145	19	42313309..42325064	5.12	-1.14	-2.2	6.3e-21	8.94e-20	1.11e-16
CEACAM1	19	complement(42507304..42561234)	102.15	-2.1	-4.27	1.24e-207	3.98e-205	2.19e-203
LYPD5	19	complement(43785874..43827206)	3.6	-4.18	-18.18	8.4e-69	4.47e-67	1.49e-64
CEACAM16	19	44699151..44710718	0.12	-2.15	-4.43	0.02	0.05	1
APOC1	19	44914247..44919349	7.51	-2.46	-5.49	1.05e-39	2.89e-38	1.86e-35
FOSB	19	45467995..45475179	0.35	1.39	2.62	7.93e-06	3.79e-05	0.14
GIPR	19	45668221..45683722	1.22	2.05	4.14	2.06e-17	2.46e-16	3.65e-13
NOVA2	19	complement(45933734..45974044)	0.2	-1.57	-2.96	2.36e-06	1.19e-05	0.04
IGFL2	19	46143106..46161298	1.13	2.46	5.49	3.9e-08	2.44e-07	0.00069
PTGIR	19	complement(46620468..46625089)	0.29	-3.02	-8.11	4.67e-07	2.57e-06	0.00825
PRKD2	19	complement(46674275..46717127)	215.66	-1.31	-2.49	5.51e-87	4.08e-85	9.75e-83
BBC3	19	complement(47220822..47232766)	38.63	-1.2	-2.3	1.44e-52	5.36e-51	2.54e-48
SULT2B1	19	48552172..48599425	7.72	-2.01	-4.02	6.33e-34	1.45e-32	1.12e-29
CA11	19	complement(48637946..48646187)	13.13	-1.01	-2.02	4.22e-24	6.9e-23	7.46e-20
PLEKHA4	19	complement(48837092..48868617)	55.91	-3.78	-13.78	0	0	0
SLC6A16	19	complement(49289638..49325215)	0.87	-1.61	-3.05	5.1e-10	3.8e-09	9.03e-06
GFY	19	49423749..49428987	0.09	2.87	7.3	0.00668	0.02	1
FLT3LG	19	49474207..49486231	9.7	-1.14	-2.21	3.94e-34	9.16e-33	6.98e-30
IL4I1	19	complement(49889654..49929539)	16.41	-2.57	-5.95	2.16e-131	2.93e-129	3.81e-127
MYH14	19	50188186..50310542	13.26	-2.26	-4.78	2.73e-185	5.96e-183	4.83e-181
KCNC3	19	complement(50311937..50333515)	1.16	-1.04	-2.06	3.56e-10	2.7e-09	6.3e-06
LRRC4B	19	complement(50516892..50568435)	0.86	-1.89	-3.72	3.78e-12	3.35e-11	6.69e-08
SYT3	19	complement(50621307..50639881)	1.23	-1.25	-2.37	4.04e-09	2.78e-08	7.15e-05
CD33	19	51225064..51243860	0.08	1.98	3.95	0.02	0.04	1
ZNF836	19	complement(52153864..52171643)	0.44	-1.13	-2.19	0.000146	0.000572	1
ZNF808	19	52527652..52564464	0.08	1.94	3.82	0.00152	0.00493	1
ZNF28	19	complement(52797408..52857600)	1.64	4.04	16.46	1.75e-58	7.52e-57	3.09e-54
ZNF468	19	complement(52838010..52857649)	1.49	6.48	89.13	3.11e-32	6.83e-31	5.49e-28
ZNF816	19	complement(52949379..52962911)	0.16	-4.39	-20.89	1.06e-05	4.97e-05	0.19
ZNF813	19	53467733..53496255	0.6	-1.24	-2.36	6.09e-07	3.3e-06	0.01
CACNG7	19	53909278..53943950	6.75	-3.58	-11.97	4.14e-103	3.81e-101	7.32e-99
CACNG6	19	53991637..54012666	89.54	-1.22	-2.32	8.16e-59	3.54e-57	1.44e-54
TNNT1	19	complement(55132698..55149206)	51.75	-1.16	-2.24	9.02e-60	4.02e-58	1.6e-55
SYT5	19	complement(55171196..55180289)	1.06	2.25	4.75	4.63e-25	7.86e-24	8.19e-21
PTPRH	19	complement(55181247..55209506)	6.23	1.26	2.4	2.98e-32	6.55e-31	5.27e-28
IL11	19	complement(55364382..55370463)	45.08	1.69	3.23	2.58e-92	2.02e-90	4.56e-88
SBK2	19	complement(55528611..55537133)	2.69	-2.58	-6	4.07e-32	8.89e-31	7.19e-28
ZNF256	19	complement(57940833..57947706)	1.89	-1.27	-2.41	2.04e-09	1.44e-08	3.6e-05
gene:ENSG00000270299	20	complement(646626..675800)	0.1	-6.08	-67.88	0.01	0.03	1
SLC52A3	20	complement(760080..776015)	2.05	3.4	10.56	4.62e-57	1.89e-55	8.17e-53
SIRPB2	20	complement(1470741..1491587)	0.18	-1.79	-3.46	0.000142	0.000559	1
gene:ENSG00000286022	20	2207328..2341059	0.42	1.29	2.45	0.000426	0.00154	1
TMEM239	20	2816302..2820284	0.14	-1.9	-3.74	0.00215	0.00674	1
LZTS3	20	complement(3162617..3173549)	6.6	1.13	2.19	1.86e-34	4.35e-33	3.29e-30
ADRA1D	20	complement(4220630..4249287)	5.94	1.28	2.43	6.65e-28	1.25e-26	1.18e-23
GPCPD1	20	complement(5544439..5611006)	19.46	1.07	2.1	9.65e-38	2.5e-36	1.71e-33
LRRN4	20	complement(6040546..6054060)	0.12	-1.65	-3.15	0.00313	0.00949	1
BMP2	20	6767686..6780246	8.86	5.73	53.01	8.63e-145	1.33e-142	1.53e-140
SNAP25	20	10172395..10308258	9.01	1.17	2.25	4.84e-36	1.19e-34	8.56e-32
SPTLC3	20	13008972..13169103	1.02	-1.37	-2.59	3.36e-16	3.79e-15	5.95e-12
MACROD2	20	13995369..16053197	0.93	-1.52	-2.87	2.02e-14	2.05e-13	3.57e-10
OVOL2	20	complement(17956979..18059188)	0.32	3.65	12.51	5.36e-05	0.000226	0.95
NKX2-2	20	complement(21511017..21514064)	0.16	-6.29	-78.09	0.00722	0.02	1
THBD	20	complement(23045633..23049672)	111.12	-1.25	-2.38	2.47e-77	1.55e-75	4.36e-73
CST1	20	complement(23747562..23751268)	5.07	-1.02	-2.03	1.05e-07	6.29e-07	0.00186
CST2	20	complement(23823769..23826729)	1.52	-2.53	-5.79	8.6e-08	5.17e-07	0.00152
DUSP15	20	complement(31847637..31870664)	0.56	-1.85	-3.6	6.94e-08	4.23e-07	0.00123
BPIFB1	20	33273480..33309871	14.33	2.7	6.51	3.7e-123	4.36e-121	6.54e-119
TP53INP2	20	34704339..34713439	8.07	1.05	2.08	3.49e-28	6.65e-27	6.16e-24
MYL9	20	36541497..36551447	1.81	-2.28	-4.85	1.03e-21	1.51e-20	1.82e-17
TGIF2	20	36573488..36593950	14.28	-1.29	-2.44	3.94e-57	1.62e-55	6.97e-53
SAMHD1	20	complement(36890229..36951893)	177.77	-1.44	-2.72	4.9e-105	4.68e-103	8.66e-101
PPP1R16B	20	38805697..38923024	0.88	-2.17	-4.5	7.81e-28	1.47e-26	1.38e-23
EMILIN3	20	complement(41359962..41366818)	0.45	-2.09	-4.26	7.75e-08	4.69e-07	0.00137
SGK2	20	43558968..43588237	8.05	1.07	2.1	8.86e-30	1.79e-28	1.57e-25
TOX2	20	43914852..44069616	12.05	1.02	2.02	5.28e-29	1.04e-27	9.33e-25
JPH2	20	complement(44106590..44187188)	1.52	-1.39	-2.63	1.79e-24	2.97e-23	3.17e-20
HNF4A	20	44355699..44432845	8	1.32	2.5	4.95e-64	2.46e-62	8.76e-60
CCN5	20	44714844..44728509	44.08	-1.2	-2.3	2.89e-56	1.16e-54	5.11e-52
KCNK15	20	44745865..44752313	1.49	-1.42	-2.67	2.92e-10	2.23e-09	5.17e-06
RIMS4	20	complement(44751808..44810546)	1.91	-2.79	-6.9	7.77e-43	2.31e-41	1.37e-38
PI3	20	45174902..45176544	8.42	1.84	3.58	6.19e-14	6.11e-13	1.1e-09
SLPI	20	complement(45252239..45254564)	100.51	1.13	2.2	1.75e-48	5.98e-47	3.09e-44
MMP9	20	46008908..46016561	1.54	-2.27	-4.84	1.93e-17	2.31e-16	3.41e-13
CD40	20	46118271..46129863	12.77	-3.47	-11.1	4.98e-161	8.8e-159	8.8e-157
CDH22	20	complement(46173739..46308498)	0.07	-1.89	-3.72	0.00474	0.01	1
PREX1	20	complement(48624252..48827999)	19.54	1.35	2.54	1.51e-73	9.02e-72	2.68e-69
RNF114	20	49936336..49953885	196.23	-1.22	-2.32	9.28e-74	5.6e-72	1.64e-69
KCNG1	20	complement(51003656..51023107)	3.23	-2.08	-4.24	5.59e-34	1.29e-32	9.88e-30
CYP24A1	20	complement(54153446..54173986)	399.56	-1.52	-2.87	4.82e-85	3.45e-83	8.52e-81
BMP7	20	complement(57168753..57266641)	0.22	-3.42	-10.67	1.3e-08	8.52e-08	0.00023
PCK1	20	57561080..57568121	0.07	1.98	3.96	0.00464	0.01	1
ZBP1	20	complement(57603846..57620576)	6.17	-3.56	-11.78	1.3e-84	9.27e-83	2.31e-80
CDH4	20	61252261..61940617	9.81	-2.36	-5.14	3.92e-173	7.88e-171	6.93e-169
GATA5	20	complement(62463497..62475995)	1.2	-4.17	-18.02	2.98e-22	4.5e-21	5.28e-18
FNDC11	20	63547891..63556695	0.24	-1.15	-2.21	0.00243	0.00754	1
HELZ2	20	complement(63558086..63574239)	315.43	-1.1	-2.15	1.84e-26	3.31e-25	3.26e-22
MYT1	20	64102394..64242253	0.06	-1.45	-2.73	0.00989	0.03	1
RBM11	21	14216130..14228372	0.1	-2.95	-7.7	0.00572	0.02	1
KCNE1	21	complement(34446688..34512214)	0.11	3.45	10.94	6.6e-05	0.000274	1
CLDN14	21	complement(36460621..36576569)	0.42	-1.63	-3.1	6.32e-05	0.000263	1
RIPPLY3	21	37006150..37019662	1.73	-4.31	-19.83	9.56e-26	1.67e-24	1.69e-21
KCNJ15	21	38155549..38307357	0.05	1.71	3.28	0.00107	0.00361	1
MX2	21	41361999..41409393	111.67	-2.06	-4.16	9.03e-203	2.58e-200	1.6e-198
MX1	21	41420020..41470071	804.04	-1.48	-2.78	2.03e-40	5.72e-39	3.6e-36
TMPRSS3	21	complement(42371887..42396091)	0.92	-5.4	-42.21	6.02e-18	7.42e-17	1.07e-13
UBASH3A	21	42403447..42447684	0.08	-1.89	-3.72	0.01	0.03	1
ADARB1	21	45073853..45226560	5.03	1.05	2.08	4.51e-31	9.54e-30	7.97e-27
PCBP3	21	45643694..45942454	0.37	-3.37	-10.31	9.37e-09	6.23e-08	0.000166
COL6A2	21	46098112..46132848	32.75	-1.41	-2.65	3.56e-79	2.31e-77	6.3e-75
BCL2L13	22	17628855..17730855	79.66	-1.06	-2.09	3.35e-57	1.39e-55	5.92e-53
USP18	22	18150118..18177397	409.57	-1.18	-2.26	3.44e-70	1.87e-68	6.08e-66
PRODH	22	complement(18912777..18936553)	10.71	1.2	2.3	1.79e-27	3.32e-26	3.17e-23
CLTCL1	22	complement(19179473..19291719)	18.77	-1.13	-2.19	3.93e-52	1.46e-50	6.96e-48
TBX1	22	19756703..19783593	2.86	-1.67	-3.18	1.61e-20	2.25e-19	2.85e-16
ARVCF	22	complement(19969896..20016823)	2.03	1.07	2.1	6.82e-10	5.01e-09	1.21e-05
CCDC188	22	complement(20148416..20151055)	0.17	2	4	0.01	0.03	1
TUBA3FP	22	complement(21008193..21014292)	0.99	-1	-2	0.000245	0.000927	1
P2RX6	22	21009808..21028013	1.48	1.35	2.55	4.71e-09	3.23e-08	8.34e-05
LRRC74B	22	21045946..21064168	0.13	-3.75	-13.42	1.57e-05	7.2e-05	0.28
RSPH14	22	complement(23059415..23145021)	0.66	-1.77	-3.41	3.16e-06	1.58e-05	0.06
DERL3	22	complement(23834503..23839128)	0.47	-1.59	-3	2.09e-06	1.07e-05	0.04
GSTT2B	22	complement(23957414..23961195)	0.35	-6.54	-93.23	0.00551	0.02	1
MYO18B	22	25742144..26031045	0.06	2.19	4.57	7.29e-05	0.0003	1
ASPHD2	22	26429260..26445015	7.24	-1.74	-3.34	2.98e-67	1.54e-65	5.26e-63
MN1	22	complement(27748277..27801756)	4.94	1.53	2.88	1.6e-51	5.88e-50	2.83e-47
EMID1	22	29205896..29259597	0.58	-1.11	-2.15	0.000691	0.0024	1
NEFH	22	29480218..29491390	0.37	-3.03	-8.15	1.1e-11	9.35e-11	1.94e-07
GAL3ST1	22	complement(30554635..30574665)	33.51	1.35	2.54	3.04e-78	1.94e-76	5.38e-74
SMTN	22	31064105..31104757	40.43	1.22	2.33	5.86e-60	2.63e-58	1.04e-55
SLC5A1	22	32043261..32113029	0.37	-1.65	-3.13	1.98e-07	1.15e-06	0.00351
RFPL2	22	complement(32190435..32205073)	0.31	-1.58	-2.98	0.000263	0.000986	1
APOL6	22	35648446..35668404	212.61	-1.06	-2.09	4.41e-27	8.12e-26	7.81e-23
APOL3	22	complement(36140329..36166177)	12.53	-2.98	-7.88	3.46e-211	1.2e-208	6.12e-207
APOL4	22	complement(36189124..36204840)	0.56	-7.32	-159.87	5.62e-09	3.82e-08	9.95e-05
APOL2	22	complement(36226209..36239954)	193.49	-1.23	-2.35	5.03e-76	3.11e-74	8.89e-72
APOL1	22	36253071..36267530	166.04	-1.5	-2.83	8.05e-111	8.43e-109	1.42e-106
RAC2	22	complement(37225270..37259594)	0.29	1.17	2.26	0.01	0.04	1
SH3BP1	22	37634654..37656117	8.21	-1.66	-3.16	9.38e-54	3.56e-52	1.66e-49
gene:ENSG00000285304	22	37639693..37666932	1.14	-1.86	-3.63	3.28e-11	2.69e-10	5.81e-07
APOBEC3D	22	39021113..39033277	0.63	-1.21	-2.32	0.000682	0.00237	1
APOBEC3F	22	39040604..39055972	45.58	-2.11	-4.33	7.36e-198	2e-195	1.3e-193
APOBEC3G	22	39077067..39087743	2.09	-5.83	-56.8	1.02e-18	1.3e-17	1.81e-14
APOBEC3H	22	39097224..39104067	0.28	-1.66	-3.17	0.00854	0.02	1
MGAT3	22	39457012..39492194	0.23	-4.11	-17.3	3.17e-12	2.82e-11	5.61e-08
CACNA1I	22	39570753..39689735	1.49	-1.13	-2.19	5.94e-19	7.65e-18	1.05e-14
CSDC2	22	41561010..41577741	0.13	1.63	3.1	0.00971	0.03	1
gene:ENSG00000289517	22	complement(42583836..42627688)	0.73	1.59	3	2.62e-07	1.49e-06	0.00464
BIK	22	43110750..43129712	1.9	1.06	2.09	0.000391	0.00142	1
PRR5	22	44668547..44737681	25.05	-1.36	-2.56	2.24e-58	9.56e-57	3.97e-54
PRR5-ARHGAP8	22	44702233..44862706	0.37	-1.64	-3.11	0.000605	0.00213	1
ARHGAP8	22	44752558..44862788	0.51	-1.26	-2.39	0.00233	0.00725	1
PHF21B	22	complement(44881162..45010005)	0.7	-1.56	-2.96	3.3e-09	2.29e-08	5.84e-05
CERK	22	complement(46684410..46738252)	30.02	1.35	2.55	2.94e-81	1.97e-79	5.19e-77
ODF3B	22	complement(50529710..50532506)	39.19	-1.13	-2.19	2.07e-16	2.36e-15	3.66e-12
KLHDC7B	22	50545899..50551023	1.32	-5.28	-38.87	3.16e-42	9.28e-41	5.6e-38
MAPK8IP2	22	50600793..50613981	11.73	-1.74	-3.34	1.57e-93	1.26e-91	2.78e-89
NLGN4X	X	complement(5840637..6228867)	0.08	-4.45	-21.83	1.07e-05	5e-05	0.19
SHROOM2	X	9786429..9949443	1.37	-1.67	-3.18	3.23e-24	5.31e-23	5.71e-20
FRMPD4	X	11822423..12724523	0.1	2.26	4.8	1.51e-05	6.94e-05	0.27
ACE2	X	complement(15494566..15607236)	0.15	-3.2	-9.16	7.4e-11	5.9e-10	1.31e-06
CLTRN	X	complement(15627318..15675012)	3.99	2.05	4.15	4.68e-32	1.02e-30	8.28e-28
GRPR	X	16123565..16153518	0.34	1.18	2.26	0.00364	0.01	1
REPS2	X	16946658..17153272	2.07	1.21	2.31	7.04e-22	1.04e-20	1.24e-17
CDKL5	X	18425583..18653629	23.12	-1.69	-3.23	1.49e-137	2.14e-135	2.63e-133
PHEX	X	22032325..22494713	2.04	1.31	2.48	2.12e-21	3.07e-20	3.74e-17
ARX	X	complement(25003694..25016420)	5.77	1.71	3.27	4.88e-37	1.24e-35	8.63e-33
IL1RAPL1	X	28587446..29956718	0.26	4.15	17.79	4.6e-08	2.87e-07	0.000814
DMD	X	complement(31097677..33339609)	0.00933	-3.76	-13.57	0.00684	0.02	1
LANCL3	X	37571569..37684463	0.07	3.39	10.49	1.62e-06	8.4e-06	0.03
SYTL5	X	38006553..38128819	4.79	1.84	3.58	4.26e-63	2.04e-61	7.53e-59
TSPAN7	X	38561542..38688920	0.3	2.25	4.76	3.38e-05	0.000146	0.6
MAOA	X	43654907..43746817	1.55	2.09	4.26	2.86e-31	6.09e-30	5.06e-27
MAOB	X	complement(43766610..43882450)	0.74	-2.21	-4.62	3.22e-08	2.03e-07	0.000569
ZNF630	X	complement(47983356..48071658)	0.32	1.65	3.14	3.34e-06	1.66e-05	0.06
SSX4	X	48383516..48393347	0.18	3.81	14	0.00439	0.01	1
SLC38A5	X	complement(48458537..48470260)	0.48	-2.95	-7.75	3.77e-11	3.08e-10	6.67e-07
PAGE1	X	complement(49687447..49695984)	0.25	-2.76	-6.76	0.01	0.03	1
CENPVL3	X	complement(51617020..51618912)	0.21	-2.21	-4.62	0.000549	0.00195	1
FAM156B	X	52891306..52908560	5.87	1.12	2.17	8.77e-06	4.17e-05	0.16
ITIH6	X	complement(54748918..54798255)	0.16	-3.37	-10.33	6.04e-07	3.28e-06	0.01
DLG3	X	70444835..70505490	6.55	1.11	2.16	5.16e-32	1.12e-30	9.13e-28
GJB1	X	71212811..71225516	0.1	1.21	2.32	0.02	0.04	1
NEXMIF	X	complement(74732856..74925472)	0.05	-1.37	-2.59	0.00522	0.02	1
ITM2A	X	complement(79360384..79367667)	0.37	1.64	3.11	0.000353	0.0013	1
ZNF711	X	85243991..85273362	2.83	-1.9	-3.73	2.83e-35	6.81e-34	5.01e-31
KLHL4	X	87517409..87670050	3.06	2.74	6.68	3.51e-82	2.4e-80	6.2e-78
NOX1	X	complement(100843324..100874359)	3.4	1.39	2.63	2.09e-13	2.01e-12	3.7e-09
ARMCX1	X	101550547..101554700	0.19	4.68	25.6	0.000406	0.00148	1
ARMCX2	X	complement(101655281..101659850)	0.12	3.65	12.57	0.000321	0.00119	1
ZMAT1	X	complement(101882288..101932031)	0.34	-1.66	-3.17	2.2e-05	9.84e-05	0.39
RAB9B	X	complement(103822327..103832257)	0.17	-2.17	-4.5	0.000135	0.000534	1
TMSB15B	X	103918896..103966712	1.42	-1.13	-2.19	1.97e-10	1.53e-09	3.49e-06
TMSB15C	X	complement(104063871..104076236)	0.74	-1.36	-2.58	3.76e-05	0.000162	0.66
RADX	X	106611930..106679439	0.14	1.42	2.67	0.00345	0.01	1
RNF128	X	106693794..106797016	0.08	1.84	3.57	0.02	0.04	1
CLDN2	X	106900164..106930861	501.2	2.06	4.16	7.22e-211	2.45e-208	1.28e-206
VSIG1	X	108044970..108079184	0.32	2.16	4.46	9.17e-07	4.89e-06	0.02
COL4A6	X	complement(108155607..108439497)	99.01	2.36	5.14	3.31e-268	1.89e-265	5.85e-264
COL4A5	X	108439838..108697545	50.87	2.19	4.56	8.7e-226	3.58e-223	1.54e-221
IRS4	X	complement(108719946..108736563)	0.01	2.28	4.86	0.01	0.04	1
PAK3	X	110944285..111227361	0.37	1.05	2.07	9.6e-07	5.1e-06	0.02
AMOT	X	complement(112774503..112840831)	0.05	-1.37	-2.59	0.0092	0.02	1
LRCH2	X	complement(115110616..115234096)	0.3	-5.87	-58.59	1.12e-09	8.08e-09	1.98e-05
SLC6A14	X	116436606..116461458	0.2	3.36	10.28	8.03e-08	4.85e-07	0.00142
SEPTIN6	X	complement(119615724..119693370)	16.51	-1.11	-2.16	1.03e-54	4.02e-53	1.82e-50
TMEM255A	X	complement(120258650..120311556)	0.91	-2.84	-7.14	4.51e-20	6.12e-19	7.97e-16
DCAF12L2	X	complement(126163499..126166289)	0.21	-3.66	-12.67	3.08e-06	1.54e-05	0.05
APLN	X	complement(129645259..129654956)	1.7	1.02	2.03	4.05e-10	3.05e-09	7.16e-06
CCDC160	X	134237047..134246842	0.16	-1.39	-2.62	0.01	0.04	1
PABIR3	X	134796395..134854835	2.98	-1.05	-2.07	3.19e-23	5.02e-22	5.63e-19
RTL8B	X	complement(135020513..135022542)	10.89	-1.6	-3.03	3.63e-55	1.42e-53	6.41e-51
INTS6L	X	135520659..135582510	0.16	-2.81	-7.01	7.25e-06	3.49e-05	0.13
CT45A5	X	complement(135775852..135785503)	0.08	3.74	13.35	0.00508	0.01	1
CT45A10	X	complement(135881063..135893444)	0.23	5.93	61.17	0.02	0.04	1
FHL1	X	136146702..136211359	38.5	-1.53	-2.89	1.26e-108	1.29e-106	2.23e-104
ARHGEF6	X	complement(136665547..136780932)	0.59	-4.69	-25.8	5.88e-22	8.74e-21	1.04e-17
gene:ENSG00000230707	X	140091678..140092911	0.19	-1.85	-3.59	0.02	0.05	1
MAGEC1	X	141903894..141909374	0.32	2.76	6.79	3.86e-10	2.92e-09	6.83e-06
SLITRK2	X	145817829..145829856	0.02	-5.54	-46.54	0.02	0.04	1
AFF2	X	148500617..149000663	0.03	4.86	29.06	0.000165	0.00064	1
MAGEA11	X	149688228..149717268	0.13	5.99	63.69	0.02	0.04	1
MAMLD1	X	150361422..150514178	12.13	1.07	2.1	4.03e-30	8.22e-29	7.13e-26
GABRQ	X	152637895..152657542	0.3	2.35	5.1	1.56e-10	1.22e-09	2.75e-06
CSAG1	X	complement(152727484..152733735)	0.68	-2.48	-5.59	8.11e-06	3.87e-05	0.14
MAGEA2	X	complement(152749863..152753884)	0.15	-6.34	-81.16	0.00693	0.02	1
CSAG3	X	152753921..152760222	0.85	-3.66	-12.63	2.25e-07	1.29e-06	0.00397
ZNF185	X	152898067..152973481	70.83	1.18	2.26	6.29e-68	3.29e-66	1.11e-63
PNMA3	X	153056409..153060467	0.18	-1.41	-2.65	0.00158	0.00511	1
ZFP92	X	153411472..153426481	0.55	-1.95	-3.86	6.95e-15	7.29e-14	1.23e-10
ATP2B3	X	153517642..153582939	0.02	-2.85	-7.23	0.01	0.03	1
ABCD1	X	153724856..153744755	8.94	-1.39	-2.62	6.94e-39	1.85e-37	1.23e-34
PDZD4	X	complement(153802166..153830565)	6.35	-2.13	-4.38	5.26e-84	3.72e-82	9.3e-80
L1CAM	X	complement(153861514..153886173)	47.74	1.62	3.08	1.74e-123	2.08e-121	3.08e-119
RAB39B	X	complement(155258235..155264491)	1.36	-2.61	-6.12	5e-27	9.19e-26	8.84e-23

### Sheet: DEG IFNB vs Media IFNLR
Name	Chromosome	Region	Max group mean	Log₂ fold change	Fold change	P-value	FDR p-value	Bonferroni
PLEKHN1	1	966482..975865	9.73	1.12	2.17	7.35e-24	1.98e-22	1.3e-19
PERM1	1	complement(975198..982117)	0.15	1.87	3.66	0.000324	0.00171	1
HES4	1	complement(998962..1000172)	140.78	2.93	7.63	2.15e-241	3.4e-239	3.79e-237
ISG15	1	1001138..1014540	2178.1	8.3	315.73	0	0	0
PLCH2	1	2425980..2505532	0.58	-1.3	-2.46	6.7e-09	7.4e-08	0.000118
TNFRSF14	1	2555639..2565382	0.7	5.38	41.61	1.62e-13	2.62e-12	2.85e-09
PRDM16	1	3069168..3438621	2.15	3.54	11.61	1.1e-103	9.17e-102	1.95e-99
CASZ1	1	complement(10636604..10796650)	3.61	1.05	2.07	3.2e-28	9.94e-27	5.64e-24
FBXO6	1	11664200..11674354	54.21	2.11	4.31	2.98e-136	3.09e-134	5.25e-132
TNFRSF1B	1	12166991..12209228	8.64	3.2	9.22	2.53e-147	2.76e-145	4.46e-143
FAM43B	1	20552573..20555020	16.98	-1.05	-2.07	5.5e-26	1.57e-24	9.71e-22
RAP1GAP	1	complement(21596221..21669357)	35.07	-1.19	-2.28	3.47e-53	1.73e-51	6.11e-49
IL22RA1	1	complement(24119771..24143140)	26.05	2.47	5.53	5.42e-165	6.53e-163	9.56e-161
GRHL3	1	24199558..24364482	0.73	-1.02	-2.02	1.13e-05	8.08e-05	0.2
IFI6	1	complement(27666064..27672212)	2339.69	7.06	133.65	0	0	0
THEMIS2	1	27872543..27886685	53.1	7.2	146.65	0	0	0
PHACTR4	1	28369582..28500364	76.71	1.13	2.19	5.3e-64	3.09e-62	9.35e-60
RAB42	1	28592200..28595449	31.53	1.5	2.82	6.13e-75	4e-73	1.08e-70
ZBTB8B	1	32465072..32496686	0.07	-1.25	-2.38	0.00171	0.00754	1
RNF19B	1	complement(32936445..32964809)	143.52	1.98	3.94	3.01e-186	3.87e-184	5.31e-182
AZIN2	1	33081104..33123492	0.8	1.54	2.91	4.52e-14	7.62e-13	7.97e-10
GJB5	1	34755047..34758512	0.6	-1.67	-3.18	0.000211	0.00116	1
GJB4	1	34759740..34762327	1.2	-1.1	-2.15	0.000248	0.00134	1
GUCA2B	1	42153410..42155820	0.6	-1.58	-2.98	0.01	0.04	1
gene:ENSG00000284989	1	43650149..43931014	0.13	2.29	4.91	0.000281	0.00151	1
KLF17	1	44118821..44135140	0.27	-1.73	-3.31	0.000164	0.000928	1
MOB3C	1	complement(46607719..46616811)	13.25	1.14	2.21	3.97e-46	1.78e-44	7e-42
TRABD2B	1	complement(47760528..47997385)	0.21	1.28	2.42	1.55e-05	0.000108	0.27
CYP2J2	1	complement(59893308..59926773)	3.88	5.38	41.7	5.62e-49	2.66e-47	9.92e-45
KANK4	1	complement(62236165..62319434)	0.16	-1.13	-2.19	0.00078	0.00377	1
IFI44L	1	78619902..78646145	25.73	10.24	1207.01	1.77e-143	1.92e-141	3.13e-139
IFI44	1	78649796..78664078	254.36	7.35	163.53	0	0	0
GBP3	1	complement(89006679..89022894)	97.75	4.24	18.9	0	0	0
GBP1	1	complement(89051882..89065360)	143.47	7.19	145.74	0	0	0
GBP2	1	complement(89106132..89150456)	14.33	2.88	7.37	1.38e-191	1.83e-189	2.43e-187
GBP4	1	complement(89181144..89198942)	50.66	11.64	3201.85	2.2e-132	2.25e-130	3.88e-128
GBP5	1	complement(89256189..89272860)	0.92	9.28	620.29	6.06e-14	1.01e-12	1.07e-09
FRRS1	1	complement(99703970..99766635)	2.75	1.3	2.46	1.2e-26	3.56e-25	2.12e-22
VCAM1	1	100719742..100739045	0.16	1.46	2.76	0.00708	0.03	1
CSF1	1	109910242..109930992	49.12	1.79	3.45	2.22e-148	2.43e-146	3.91e-144
SLC16A4	1	complement(110362851..110391082)	52.19	1.13	2.19	1.9e-50	9.19e-49	3.35e-46
KCNA3	1	complement(110653560..110674940)	0.03	3.57	11.84	0.000689	0.00337	1
DENND2D	1	complement(111185969..111204535)	1.39	1.15	2.22	1.04e-09	1.25e-08	1.84e-05
MOV10	1	112673141..112700756	71.44	1.78	3.43	1.71e-152	1.91e-150	3.01e-148
VTCN1	1	complement(117143587..117210960)	3.18	-1	-2	1.33e-09	1.58e-08	2.35e-05
H3-7	1	complement(143894544..143905977)	0.19	1.04	2.05	0.00709	0.03	1
CA14	1	150257251..150265078	0.12	1.89	3.7	0.01	0.04	1
CIART	1	150282543..150287093	0.34	1.12	2.17	0.01	0.05	1
CTSS	1	complement(150730079..150765957)	95.37	2.29	4.9	1.26e-251	2.1e-249	2.23e-247
ADAR	1	complement(154581695..154628013)	556.11	1.85	3.62	4.83e-102	3.95e-100	8.51e-98
CD5L	1	complement(157830911..157898256)	0.26	7.16	142.61	0.00238	0.01	1
SPTA1	1	complement(158610704..158686715)	0.13	6.21	73.96	8.68e-07	7.41e-06	0.02
IFI16	1	158999968..159055155	207.45	4.66	25.29	0	0	0
FCER1A	1	159289714..159308224	0.13	3.48	11.18	0.01	0.04	1
SLAMF6	1	complement(160485030..160523262)	0.17	1.49	2.81	0.00884	0.03	1
CD84	1	complement(160541095..160579516)	0.02	3.48	11.18	0.00889	0.03	1
FCGR2A	1	161505430..161524013	0.11	4.87	29.29	0.000268	0.00145	1
BLZF1	1	169367970..169396540	55.61	1.76	3.38	3.52e-142	3.74e-140	6.21e-138
SELL	1	complement(169690665..169711702)	0.2	2.69	6.46	5.85e-05	0.000363	1
ANKRD45	1	complement(173608336..173669851)	0.43	3.05	8.26	4.38e-10	5.47e-09	7.73e-06
SEC16B	1	complement(177923956..177984303)	17.14	3.39	10.45	2.44E-320	4.86E-318	4.31E-316
ANGPTL1	1	complement(178849535..178871077)	0.13	3.05	8.26	2.22e-05	0.00015	0.39
RNASEL	1	complement(182573634..182589256)	8.84	1.22	2.33	3.7e-46	1.66e-44	6.52e-42
KCNT2	1	complement(196225779..196609225)	0.58	2.03	4.08	1.7e-18	3.64e-17	2.99e-14
CFH	1	196651754..196752476	67.01	1.87	3.66	1.12e-167	1.37e-165	1.97e-163
gene:ENSG00000289697	1	196651852..196795393	7.16	1.7	3.26	6.38e-67	3.85e-65	1.13e-62
LHX9	1	197911902..197935478	0.71	2.21	4.61	1.47e-30	4.98e-29	2.58e-26
ADORA1	1	203090654..203167405	6.17	-1.34	-2.53	5.37e-26	1.54e-24	9.47e-22
PRELP	1	203475806..203491352	0.04	1.75	3.35	0.01	0.05	1
CNTN2	1	205042937..205078289	0.11	3.78	13.71	5.75e-10	7.08e-09	1.01e-05
CDK18	1	205504596..205532793	11.94	2.57	5.93	2.22e-117	2.11e-115	3.92e-113
PIGR	1	complement(206928522..206946466)	0.23	2.82	7.04	2.06e-08	2.16e-07	0.000363
CR1L	1	207645113..207738416	2.83	7.34	161.73	5.36e-20	1.24e-18	9.46e-16
CD34	1	complement(207880972..207911402)	0.12	3.02	8.08	3.76e-10	4.7e-09	6.62e-06
PLXNA2	1	complement(208022242..208244384)	3.46	1.83	3.57	6.98e-67	4.19e-65	1.23e-62
IRF6	1	complement(209785617..209806175)	0.08	2.21	4.61	0.000719	0.00351	1
ATF3	1	212565334..212620777	6.53	1.54	2.9	2.67e-39	1.08e-37	4.71e-35
BATF3	1	complement(212686417..212699840)	40.5	1.56	2.94	8.96e-58	4.75e-56	1.58e-53
VASH2	1	212950520..212992037	3.4	1.19	2.28	1.65e-23	4.39e-22	2.91e-19
PROX1	1	213983181..214041510	0.04	2.02	4.06	0.00275	0.01	1
DISC1	1	231626790..232041272	1.12	1.37	2.59	1.37e-24	3.75e-23	2.41e-20
NID1	1	complement(235975830..236065109)	11.27	1.55	2.92	3.08e-70	1.92e-68	5.44e-66
ACTN2	1	236664141..236764631	0.46	7.43	172.66	2.71e-09	3.13e-08	4.77e-05
GREM2	1	complement(240489573..240612155)	0.3	-1.53	-2.88	2.87e-05	0.00019	0.51
KMO	1	241532134..241595642	1.75	1.2	2.3	2.8e-11	3.84e-10	4.94e-07
NLRP3	1	247416156..247449108	0.15	4.83	28.36	1.17e-06	9.78e-06	0.02
CMPK2	2	complement(6840570..6866635)	175.29	9.09	545.51	0	0	0
RSAD2	2	6865557..6898239	37.37	10.33	1283.5	1.83e-157	2.1e-155	3.23e-153
ODC1	2	complement(10439968..10448327)	167.58	-1.19	-2.28	2.59e-70	1.63e-68	4.56e-66
C2orf50	2	11133128..11151317	0.78	3	8.02	9.35e-40	3.81e-38	1.65e-35
NT5C1B	2	complement(18562871..18589572)	0.09	1.75	3.35	0.01	0.04	1
DRC1	2	26401920..26456711	0.43	2.48	5.57	5.75e-08	5.7e-07	0.00101
OTOF	2	complement(26457203..26558756)	0.04	2.15	4.45	0.00234	0.00996	1
XDH	2	complement(31334321..31414742)	7.72	1.86	3.64	1.77e-84	1.27e-82	3.11e-80
RASGRP3	2	33436324..33564750	29.55	5.53	46.15	0	0	0
GPATCH11	2	37084518..37099244	22.05	-1.4	-2.64	1.21e-69	7.51e-68	2.14e-65
EIF2AK2	2	complement(37099210..37157522)	207.87	2.57	5.94	2.05e-193	2.73e-191	3.61e-189
PKDCC	2	42048021..42058517	220.46	1.48	2.78	1.78e-107	1.57e-105	3.14e-103
SIX3	2	44941702..44946071	0.67	1.99	3.98	1.84e-09	2.16e-08	3.24e-05
PNPT1	2	complement(55634061..55693863)	292.31	2.79	6.91	0	2.7e-306	2.45e-304
NAT8	2	complement(73640723..73642422)	1.02	4.63	24.68	5.17e-10	6.4e-09	9.12e-06
HK2	2	74834127..74893359	0.87	2.12	4.33	6.32e-24	1.71e-22	1.12e-19
TACR1	2	complement(75046463..75199520)	0.2	1.19	2.28	0.00115	0.00535	1
REEP1	2	complement(86213993..86338083)	0.72	-1.12	-2.18	1.01e-07	9.75e-07	0.00179
C2orf92	2	97664217..97703066	0.27	-1.15	-2.22	0.01	0.05	1
VWA3B	2	98087116..98313299	0.06	2.71	6.53	0.00057	0.00284	1
LONRF2	2	complement(100271875..100322501)	6.95	-1.33	-2.52	3.33e-62	1.86e-60	5.87e-58
IL18R1	2	102311529..102398777	2.18	1.7	3.26	1.97e-23	5.21e-22	3.47e-19
IL1RN	2	113099315..113134016	0.43	6.28	77.87	9.91e-07	8.38e-06	0.02
LRP1B	2	complement(140231423..142131016)	0.03	1.67	3.19	0.00138	0.00624	1
RBM43	2	complement(151247940..151261863)	11.24	1.49	2.81	2.73e-41	1.14e-39	4.82e-37
NMI	2	complement(151270470..151289894)	214.97	2.64	6.23	2.66E-318	5.22E-316	4.68E-314
CYTIP	2	complement(157414619..157488961)	0.18	2.02	4.06	0.000322	0.0017	1
ACVR1C	2	complement(157526767..157628864)	0.05	1.84	3.59	0.00238	0.01	1
LY75-CD302	2	complement(159771851..159904710)	0.05	1.9	3.74	0.01	0.04	1
DPP4	2	complement(161992245..162074394)	0.96	1.06	2.09	7.43e-10	9.04e-09	1.31e-05
IFIH1	2	complement(162267074..162318684)	289.18	6.62	98.21	0	0	0
GCA	2	162318840..162371595	4.39	1.06	2.08	2.63e-17	5.33e-16	4.64e-13
CFAP210	2	complement(169645425..169694405)	0.25	-1.24	-2.37	0.00625	0.02	1
SP5	2	170715337..170718078	0.29	1.72	3.29	0.000658	0.00324	1
RAPGEF4	2	172735274..173052893	0.41	-1.08	-2.12	3.24e-05	0.000212	0.57
ZNF385B	2	complement(179441982..179861612)	0.14	1.6	3.03	0.000912	0.00433	1
ZNF804A	2	184598529..184939492	0.06	6.14	70.34	0.00952	0.03	1
STAT1	2	complement(190908460..191020960)	552.78	3.12	8.71	1.22e-277	2.22e-275	2.16e-273
TMEFF2	2	complement(191949043..192194933)	0.56	-1.19	-2.28	4.77e-08	4.77e-07	0.000842
C2orf66	2	complement(196804417..196809355)	0.26	1.91	3.75	0.0027	0.01	1
PLCL1	2	197804593..198572581	0.1	2.6	6.04	2.7e-06	2.14e-05	0.05
SPATS2L	2	200305881..200482264	90.21	1.52	2.86	1.97e-114	1.81e-112	3.47e-110
CFLAR	2	201116154..201176687	28.02	1.01	2.02	4.98e-52	2.46e-50	8.78e-48
CASP10	2	201182872..201229428	7.3	1.42	2.68	4.99e-60	2.72e-58	8.81e-56
FZD7	2	202033855..202038441	30.78	1.23	2.34	8.87e-64	5.14e-62	1.56e-59
KIAA2012	2	202073255..202205188	0.43	2.49	5.63	2.36e-12	3.53e-11	4.16e-08
MAP2	2	209424047..209734147	4.94	2.51	5.71	2.19e-128	2.19e-126	3.86e-124
TNS1	2	complement(217799588..218033982)	1.22	1.16	2.24	9.25e-20	2.11e-18	1.63e-15
RUFY4	2	218034960..218090584	1.25	7.17	143.6	3.74e-19	8.36e-18	6.59e-15
CFAP65	2	complement(219002846..219041527)	0.05	-1.42	-2.67	0.00772	0.03	1
DNPEP	2	complement(219372043..219400022)	59.61	1.44	2.72	9.1e-100	7.34e-98	1.6e-95
SLC16A14	2	complement(230034982..230068993)	0.16	-1.79	-3.45	0.000159	0.000901	1
SP110	2	complement(230165186..230225729)	75.09	4.72	26.4	0	0	0
SP140	2	230203110..230313215	0.35	4.68	25.58	2.67e-11	3.67e-10	4.7e-07
SP140L	2	230327184..230403732	28.88	3.45	10.94	0	0	0
SP100	2	230415942..230545606	78.21	3.22	9.33	0	0	0
B3GNT7	2	231395710..231401164	9.58	1.22	2.34	6.51e-35	2.42e-33	1.15e-30
AGAP1	2	235494043..236131793	15.63	-1.08	-2.11	3.55e-55	1.82e-53	6.26e-51
ESPNL	2	238100340..238133287	0.04	2.11	4.33	0.01	0.05	1
OXTR	3	complement(8750381..8769628)	11.73	-1.05	-2.08	1.87e-30	6.33e-29	3.3e-26
IL17RE	3	9902612..9916402	2.8	2.89	7.42	9.25e-49	4.36e-47	1.63e-44
WNT7A	3	complement(13816258..13880071)	0.09	-1.92	-3.79	0.00377	0.02	1
GRIP2	3	complement(14489107..14556075)	2.77	3.61	12.18	4.01e-131	4.06e-129	7.08e-127
AZI2	3	complement(28315003..28349050)	35.41	1.3	2.47	6.35e-80	4.35e-78	1.12e-75
TRANK1	3	complement(36826819..36945057)	119.08	5.5	45.33	0	0	0
VILL	3	37988059..38007188	0.13	1.37	2.59	0.01	0.04	1
MYD88	3	38138552..38143024	426.92	2.69	6.46	0	0	0
TMIE	3	46694528..46710886	0.27	-1.73	-3.32	0.00113	0.00524	1
TREX1	3	48465811..48467645	71.32	2.28	4.85	2.37e-163	2.84e-161	4.18e-159
UBA7	3	complement(49805209..49813953)	19.6	6.96	124.92	4.01e-209	5.81e-207	7.07e-205
NT5DC2	3	complement(52524385..52535054)	97.83	-1.49	-2.81	5.56e-104	4.64e-102	9.8e-100
DCP1A	3	complement(53283429..53347586)	24.97	1.11	2.16	1.09e-52	5.44e-51	1.93e-48
CACNA2D3	3	54122552..55074557	0.18	-1.14	-2.2	0.00602	0.02	1
SPATA12	3	57060664..57075432	0.69	-1.27	-2.41	4.49e-05	0.000286	0.79
FAM107A	3	complement(58564117..58627610)	0.05	2.94	7.69	0.00179	0.00786	1
gene:ENSG00000285708	3	complement(70959226..71754229)	0.46	-1.09	-2.13	0.00848	0.03	1
CD47	3	complement(108043091..108091862)	73.89	1.21	2.31	1.09e-63	6.32e-62	1.93e-59
ZBED2	3	complement(111592900..111595346)	0.45	-1.13	-2.19	0.00266	0.01	1
SIDT1	3	113532555..113629575	14.33	2.75	6.74	5.59e-199	7.59e-197	9.87e-195
GRAMD1C	3	113828182..113947174	1.25	1.83	3.55	1.21e-22	3.1e-21	2.14e-18
ZBTB20	3	complement(114314500..115147292)	12.34	1.02	2.03	9.62e-10	1.15e-08	1.7e-05
PLA1A	3	119597875..119629811	5.45	4.03	16.37	1.16e-62	6.57e-61	2.05e-58
PARP9	3	complement(122527924..122564577)	179.3	4.35	20.42	0	0	0
DTX3L	3	122564338..122575203	404.82	3.65	12.54	0	0	0
PARP14	3	122680839..122730840	587.35	4.29	19.6	0	0	0
HEG1	3	complement(124965710..125055997)	42.05	2.11	4.33	1.92e-204	2.69e-202	3.39e-200
PRR20G	3	complement(127283783..127288046)	0.41	6.81	112.49	0.00385	0.02	1
RAB43	3	complement(129087569..129122801)	33.52	2.13	4.39	1.03e-171	1.29e-169	1.81e-167
ACKR4	3	132597270..132618967	0.7	3.86	14.54	3.22e-16	6.13e-15	5.68e-12
SLCO2A1	3	complement(133932701..134052184)	0.04	2.59	6.01	0.02	0.05	1
A4GNT	3	complement(138123713..138132390)	0.63	-1.08	-2.11	0.00224	0.00957	1
XRN1	3	complement(142306607..142448062)	23.52	1.62	3.07	8.63e-66	5.12e-64	1.52e-61
PLSCR4	3	complement(146192335..146251179)	20.08	1.15	2.22	4.8e-40	1.96e-38	8.47e-36
PLSCR1	3	complement(146515180..146544856)	548.69	3.27	9.64	0	0	0
SCHIP1	3	159839861..159897360	0.1	2.28	4.85	0.01	0.04	1
IL12A	3	159988835..159996019	2.89	2.5	5.67	2.67e-24	7.27e-23	4.71e-20
ARL14	3	160677160..160678448	1.67	1.26	2.4	2.14e-06	1.72e-05	0.04
B3GALNT1	3	complement(161083883..161105411)	0.25	3.18	9.04	2.5e-11	3.45e-10	4.4e-07
TNFSF10	3	complement(172505508..172523475)	228.48	7.38	166.36	0	0	0
ZMAT3	3	complement(178960121..179072215)	6.31	-1.97	-3.92	6.56e-84	4.68e-82	1.16e-79
GNB4	3	complement(179396088..179451476)	34.56	1.71	3.27	2.71e-104	2.28e-102	4.78e-100
LAMP3	3	complement(183122215..183163839)	94.23	7.91	240.38	0	0	0
RTP4	3	187368385..187372076	13.11	10.42	1372.42	2.38e-17	4.85e-16	4.2e-13
MB21D2	3	complement(192796815..192917856)	17.63	1.41	2.66	6.02e-63	3.41e-61	1.06e-58
RUBCN	3	complement(197668867..197749727)	16.59	1.34	2.53	2.27e-83	1.61e-81	4.01e-79
FYTTD1	3	197737179..197787596	50.42	1.46	2.76	2.32e-104	1.96e-102	4.09e-100
MSX1	4	4859665..4863936	26.43	1.44	2.71	1.17e-63	6.72e-62	2.06e-59
HMX1	4	complement(8846076..8871839)	0.88	1.25	2.37	8.82e-06	6.44e-05	0.16
CD38	4	15778275..15853232	181.68	3.2	9.21	0	0	0
LAP3	4	17577198..17607972	529.45	3.09	8.53	0	0	0
ADGRA3	4	complement(22345071..22516066)	26.25	-1.04	-2.06	4.19e-51	2.03e-49	7.39e-47
PI4K2B	4	25160663..25279204	79.17	2.17	4.5	2.52e-188	3.29e-186	4.44e-184
ARAP2	4	complement(35948221..36244514)	7.09	1.14	2.2	1.43e-29	4.7e-28	2.53e-25
KLB	4	39406930..39451533	0.39	-1.24	-2.36	2.57e-06	2.04e-05	0.05
ATP10D	4	47485275..47593486	11.54	1.68	3.2	2.11e-94	1.65e-92	3.72e-90
CORIN	4	complement(47593999..47838106)	0.04	2.11	4.33	0.01	0.05	1
CXCL5	4	complement(73995642..73998677)	446.3	1.35	2.56	3.59e-78	2.41e-76	6.33e-74
BTC	4	complement(74744759..74794523)	24.18	2.44	5.43	8.65e-134	8.92e-132	1.53e-129
CXCL10	4	complement(76021118..76023497)	1.87	9.12	557.21	9.9e-05	0.000587	1
CXCL11	4	complement(76033682..76041415)	1.8	7.81	224.57	3.29e-10	4.13e-09	5.79e-06
SCARB2	4	complement(76158737..76234536)	102.82	1.22	2.33	3.1e-73	2e-71	5.46e-69
PPM1K	4	complement(88257620..88284769)	10.66	4.49	22.5	0	0	0
HERC6	4	88378739..88443097	181.67	3.96	15.58	0	0	0
HERC5	4	88457119..88506163	250.88	4.93	30.53	0	0	0
DAPP1	4	99816827..99870190	0.84	6.68	102.2	4e-12	5.9e-11	7.06e-08
gene:ENSG00000285330	4	complement(109713916..109801999)	1.49	1.58	3	2.84e-07	2.57e-06	0.005
EGF	4	109912883..110013766	0.54	1.07	2.1	4.16e-06	3.22e-05	0.07
UGT8	4	114598770..114678225	0.08	1.66	3.17	0.00631	0.02	1
C4orf33	4	129093317..129116640	8.34	2.06	4.17	3e-106	2.62e-104	5.29e-102
PCDH18	4	complement(137518918..137532494)	0.16	1.53	2.89	0.000178	0.000999	1
IL15	4	141636583..141733987	3.72	1.1	2.15	2.58e-28	8.1e-27	4.56e-24
SMARCA5	4	143513702..143557486	111.07	1.06	2.09	1.97e-57	1.04e-55	3.47e-53
OTUD4	4	complement(145110838..145180589)	51.83	1.1	2.14	1.45e-59	7.82e-58	2.55e-55
MMAA	4	145599042..145660033	2.81	1.12	2.17	1.72e-21	4.2e-20	3.04e-17
FHDC1	4	152936323..152979671	2.73	1.21	2.32	1.3e-26	3.81e-25	2.29e-22
TRIM2	4	153152163..153339319	0.52	-1.24	-2.36	6.93e-10	8.46e-09	1.22e-05
gene:ENSG00000288637	4	153152435..153415081	0.27	-1.13	-2.18	0.00819	0.03	1
TLR2	4	153684070..153706260	0.26	1.8	3.48	1.03e-07	9.93e-07	0.00182
FGB	4	154563011..154572807	3.13	1.5	2.83	1.91e-21	4.63e-20	3.36e-17
FGG	4	complement(154604134..154612967)	3.86	1.13	2.19	1.89e-09	2.21e-08	3.33e-05
CTSO	4	complement(155921580..155953912)	7.23	1.63	3.09	3.31e-70	2.06e-68	5.84e-66
NPY1R	4	complement(163323962..163344832)	0.33	1.95	3.87	1.22e-08	1.32e-07	0.000215
DDX60	4	complement(168216291..168318883)	54.17	4.64	25	0	0	0
DDX60L	4	complement(168356735..168537786)	230.93	4.1	17.1	0	0	0
GPM6A	4	complement(175632934..176002664)	0.22	1.8	3.49	2.58e-05	0.000172	0.45
IRF2	4	complement(184385702..184474558)	38.23	2.23	4.7	5.68e-226	8.52e-224	1e-221
PDLIM3	4	complement(185500660..185535507)	0.11	-1.43	-2.69	0.01	0.04	1
SORBS2	4	complement(185585444..185956652)	0.16	-1.06	-2.08	2.67e-05	0.000178	0.47
TLR3	4	186068911..186088073	36.73	4.75	26.9	0	0	0
SLC12A7	5	complement(1050384..1112063)	99.96	1.02	2.03	5.23e-53	2.61e-51	9.23e-49
UBE2QL1	5	6448859..6496723	0.49	1.71	3.27	2.4e-12	3.59e-11	4.24e-08
ATPSCKMT	5	complement(10225507..10249897)	15.95	-1.11	-2.16	5.66e-31	1.94e-29	9.98e-27
CDH9	5	complement(26880597..27121150)	0.22	1.07	2.1	0.00935	0.03	1
PDZD2	5	31639131..32110932	1.62	5.71	52.24	2.85e-107	2.5e-105	5.03e-103
NPR3	5	32689070..32791724	10.33	1.59	3.01	1.27e-81	8.84e-80	2.24e-77
PRLR	5	complement(35048756..35230487)	0.02	3.08	8.44	0.00361	0.01	1
IL7R	5	35852695..35879603	0.04	3.94	15.37	0.00305	0.01	1
UGT3A2	5	complement(36035021..36071358)	0.41	5.32	40.03	6.79e-08	6.67e-07	0.0012
LIFR	5	complement(38474668..38608354)	11.87	1.69	3.23	4.11e-86	3.05e-84	7.24e-82
RICTOR	5	complement(38937920..39074402)	29.65	1.57	2.98	9.3e-75	6.05e-73	1.64e-70
FYB1	5	complement(39105252..39274528)	16.47	1.81	3.51	2.86e-104	2.39e-102	5.04e-100
ANXA2R	5	complement(43039233..43043170)	3.17	1.19	2.28	7.22e-12	1.05e-10	1.27e-07
CCL28	5	complement(43376645..43412391)	0.45	2.65	6.29	8.91e-14	1.47e-12	1.57e-09
PARP8	5	50665899..50846519	0.95	5.12	34.7	1.76e-52	8.73e-51	3.11e-48
ITGA2	5	52989340..53094779	71.88	1.06	2.09	3.59e-49	1.71e-47	6.33e-45
FST	5	53480626..53487134	0.85	2.3	4.92	9.89e-14	1.62e-12	1.74e-09
ELOVL7	5	complement(60751791..60844274)	34.76	1.71	3.27	1.32e-80	9.04e-79	2.32e-76
ADAMTS6	5	complement(65148738..65481920)	0.54	3.3	9.88	2.43e-29	7.88e-28	4.29e-25
CD180	5	complement(67179613..67196799)	0.16	2.21	4.62	3.29e-06	2.59e-05	0.06
GCNT4	5	complement(75025346..75052558)	2.53	2.61	6.11	6.79e-56	3.55e-54	1.2e-51
SCAMP1	5	78360611..78480739	23.95	1.02	2.03	3.2e-28	9.95e-27	5.65e-24
CMYA5	5	79689836..79800240	0.08	1.07	2.1	0.000953	0.00451	1
ARRDC3	5	complement(91368631..91383317)	47.02	1.14	2.21	8.48e-41	3.51e-39	1.5e-36
GLRX	5	complement(95751319..95822726)	143.1	1.12	2.17	6.91e-61	3.78e-59	1.22e-56
PCSK1	5	complement(96390333..96434143)	0.26	1.15	2.21	0.000427	0.00219	1
ERAP1	5	complement(96760810..96808100)	43.83	1.39	2.61	3.89e-93	3.04e-91	6.86e-89
ERAP2	5	96875986..96919703	10.56	2.58	5.99	7.37e-150	8.14e-148	1.3e-145
ST8SIA4	5	complement(100806933..100903282)	32.54	2.01	4.03	4.86e-121	4.73e-119	8.57e-117
STARD4	5	complement(111496033..111512590)	22.74	1.81	3.51	1.62e-89	1.24e-87	2.87e-85
NREP	5	complement(111662621..111997464)	8.23	1.61	3.05	4.78e-67	2.9e-65	8.43e-63
CHSY3	5	129904465..130186634	0.5	2.57	5.96	1.97e-13	3.18e-12	3.48e-09
gene:ENSG00000273217	5	complement(131425891..131796983)	3.92	-1.11	-2.17	4.56e-07	4.03e-06	0.00805
gene:ENSG00000283782	5	132410832..132646079	18.6	2.39	5.25	6.27e-241	9.85e-239	1.11e-236
IRF1	5	complement(132440440..132508719)	146.85	2.83	7.11	0	0	0
JADE2	5	134524312..134583230	109.49	1.11	2.15	2.57e-62	1.44e-60	4.54e-58
STING1	5	complement(139475533..139482935)	7.22	2.82	7.08	9.45e-103	7.81e-101	1.67e-98
PCDHB1	5	141051374..141059346	0.05	4.01	16.12	0.000135	0.000776	1
PCDHB10	5	141192353..141195647	0.17	1.26	2.4	0.00456	0.02	1
PCDHGB4	5	141387698..141512975	0.17	-1.81	-3.52	1.12e-05	8.03e-05	0.2
FGF1	5	complement(142592178..142698070)	0.11	1.43	2.69	0.00142	0.00642	1
ADRB2	5	148826611..148828623	2.56	1.69	3.23	9.55e-16	1.77e-14	1.68e-11
CD74	5	complement(150401637..150412969)	3.28	5.39	41.95	6.84e-44	2.99e-42	1.21e-39
TENM2	5	166979029..168264157	0.04	1.8	3.49	0.0012	0.00553	1
INSYN2B	5	complement(169861303..169980495)	2.92	-2.33	-5.03	8.71e-56	4.53e-54	1.54e-51
FOXI1	5	170105897..170109734	0.17	-2.09	-4.26	0.0012	0.00554	1
LCP2	5	complement(170246233..170297815)	0.05	4.02	16.21	0.00207	0.00893	1
IRF4	6	391739..411443	0.09	2.9	7.46	4.42e-05	0.000282	0.78
SERPINB9	6	complement(2887270..2903309)	51.73	1.5	2.83	1.3e-105	1.12e-103	2.3e-101
PPP1R3G	6	5085341..5089487	1.15	-1.25	-2.38	3.29e-10	4.13e-09	5.8e-06
DSP	6	7541338..7586714	108.05	1.53	2.88	2.31e-51	1.13e-49	4.08e-47
MAK	6	complement(10762723..10838553)	0.56	2.16	4.48	1.84e-14	3.17e-13	3.25e-10
TMEM170B	6	11537749..11583524	3.28	-1.3	-2.47	2.87e-26	8.35e-25	5.06e-22
GMPR	6	16238587..16295549	23.35	5.86	58.28	3.04e-167	3.71e-165	5.36e-163
ID4	6	19837370..19842197	0.18	2.16	4.47	6.59e-06	4.93e-05	0.12
GPLD1	6	complement(24424565..24495205)	2.72	-1.04	-2.05	8.49e-20	1.95e-18	1.5e-15
RIPOR2	6	complement(24804282..25042170)	0.4	7.88	235.34	2.38e-10	3.04e-09	4.2e-06
TRIM38	6	25962802..25991231	37.69	2.69	6.45	0	0	0
BTN3A2	6	26365159..26378320	22.07	1.65	3.13	3.91e-102	3.22e-100	6.9e-98
BTN3A1	6	26402237..26415208	31.3	2.69	6.46	6.1e-275	1.1e-272	1.08e-270
BTN3A3	6	26440472..26453415	20.94	3.39	10.47	2.85e-247	4.65e-245	5.04e-243
H3C12	6	complement(27890315..27893106)	4.74	-1.22	-2.33	1.76e-06	1.44e-05	0.03
OR2I1P	6	29550407..29557773	0.31	5.1	34.19	3.22e-12	4.78e-11	5.68e-08
UBD	6	complement(29555515..29559732)	5.33	4.66	25.23	1.3e-33	4.72e-32	2.3e-29
HLA-F	6	29722775..29738528	40.85	4.44	21.7	0	0	0
HLA-A	6	29941260..29949572	253.45	1.29	2.45	2.63e-84	1.89e-82	4.64e-80
TRIM31	6	complement(30102897..30113090)	4.39	3.32	9.99	4.13e-55	2.12e-53	7.29e-51
TRIM26	6	complement(30184455..30213427)	118.89	1.54	2.91	2.14e-115	2.01e-113	3.78e-111
HLA-E	6	30489509..30494194	651.37	2.63	6.19	0	0	0
MUCL3	6	30934523..30954221	0.09	-1.55	-2.93	0.00341	0.01	1
CDSN	6	complement(31115087..31120446)	1.2	1.21	2.31	1.77e-08	1.87e-07	0.000312
PSORS1C2	6	complement(31137534..31139066)	0.33	1.59	3.01	0.01	0.04	1
HLA-C	6	complement(31268749..31272130)	924.21	2.44	5.44	1.45e-294	2.69e-292	2.56e-290
HLA-B	6	complement(31353872..31367067)	234.13	3.99	15.9	0	0	0
SAPCD1	6	31762656..31764850	0.62	2.57	5.95	0.00186	0.00812	1
C2	6	31897785..31945673	3.19	2.85	7.2	7.06e-56	3.68e-54	1.25e-51
CFB	6	31945650..31952086	136.85	3.2	9.19	0	0	0
C4A	6	31982057..32002681	3.46	2.07	4.18	2.41e-63	1.38e-61	4.25e-59
C4B	6	32014795..32035418	4.72	3.81	13.99	7.95e-125	7.82e-123	1.4e-120
EGFL8	6	32164595..32168281	0.97	-1.54	-2.9	0.000585	0.00291	1
HLA-DOB	6	complement(32812763..32820466)	0.4	2.33	5.03	1.94e-05	0.000133	0.34
gene:ENSG00000250264	6	complement(32813767..32838822)	38.43	2.05	4.15	5.12e-130	5.16e-128	9.04e-126
TAP2	6	complement(32821833..32838739)	145.38	2.88	7.34	0	0	0
PSMB8	6	complement(32840717..32844679)	327.35	2.72	6.6	0	0	0
PSMB9	6	32844136..32859851	300.31	3.39	10.5	0	0	0
TAP1	6	complement(32845209..32853816)	754.19	3.44	10.89	0	0	0
TAPBP	6	complement(33299694..33314284)	279.89	1.33	2.52	4.15e-90	3.2e-88	7.31e-86
GRM4	6	complement(34018643..34155622)	0.05	1.32	2.49	0.01	0.04	1
PACSIN1	6	34466061..34535229	0.27	-1.4	-2.63	0.000621	0.00308	1
SPDEF	6	complement(34537802..34556333)	16.58	-1.09	-2.13	1.01e-18	2.2e-17	1.78e-14
ETV7	6	complement(36354091..36387800)	14.99	7.47	177.56	6.11e-106	5.28e-104	1.08e-101
PXT1	6	complement(36390551..36442854)	0.1	2.2	4.59	0.01	0.03	1
FGD2	6	37005646..37029069	0.11	3.26	9.6	0.000522	0.00262	1
CMTR1	6	37433219..37482827	100.17	1.57	2.97	1.2e-120	1.16e-118	2.11e-116
UNC5CL	6	complement(41026895..41039221)	1.31	-1.58	-2.99	2.59e-12	3.87e-11	4.57e-08
GTPBP2	6	complement(43605316..43629264)	45.25	1.21	2.31	1.24e-58	6.63e-57	2.19e-54
ADGRF4	6	47685864..47722021	16.09	1.39	2.63	2.13e-62	1.2e-60	3.75e-58
PTCHD4	6	complement(47856673..48111197)	0.04	1.21	2.31	9.82e-05	0.000583	1
FAM83B	6	54846771..54945099	0.18	1.01	2.01	0.00115	0.00532	1
FAM135A	6	70412941..70561174	19.84	1.44	2.71	6.51e-62	3.63e-60	1.15e-57
TENT5A	6	complement(81491439..81752774)	35.67	1.99	3.97	4.29e-156	4.87e-154	7.57e-152
PRSS35	6	83512534..83525704	0.97	-1.28	-2.43	1.5e-06	1.23e-05	0.03
NT5E	6	85449584..85495791	78.45	1.09	2.13	1.21e-58	6.49e-57	2.13e-54
EPHA7	6	complement(93240020..93419687)	0.03	4.15	17.74	0.00206	0.00888	1
POU3F2	6	98834574..98839458	0.17	2.33	5.04	2.32e-06	1.85e-05	0.04
BVES	6	complement(105096822..105137157)	10.41	1.04	2.05	1.08e-30	3.69e-29	1.91e-26
CRYBG1	6	106360717..106572017	7.17	2.41	5.33	1.33e-171	1.66e-169	2.35e-167
DDO	6	complement(110391771..110415575)	3.56	4.23	18.76	2.57e-54	1.3e-52	4.53e-50
CALHM6	6	116461370..116463771	0.58	7.43	172.73	0.00157	0.00699	1
MAN1A1	6	complement(119177205..119349761)	0.07	2.02	4.06	0.00165	0.00729	1
PKIB	6	122471917..122726373	0.27	1.99	3.97	0.000105	0.000619	1
NCOA7	6	125781161..125932034	152.35	1.79	3.45	1.13e-158	1.33e-156	2e-154
TMEM200A	6	130366017..130443067	0.23	1.65	3.15	1.72e-06	1.41e-05	0.03
AKAP7	6	131135467..131283535	7.68	1.06	2.09	1.92e-28	6.04e-27	3.38e-24
SLC18B1	6	complement(132769370..132813339)	17.28	1.03	2.04	2.8e-30	9.42e-29	4.94e-26
SLC2A12	6	complement(133987581..134052624)	7.59	2.43	5.39	6.54e-111	5.95e-109	1.15e-106
IL20RA	6	complement(136999971..137045180)	0.09	2.97	7.85	0.000114	0.000669	1
TNFAIP3	6	137867214..137883314	16.56	1.62	3.07	6.14e-92	4.77e-90	1.08e-87
PPP1R14C	6	150143044..150250392	0.53	-1.2	-2.3	0.000935	0.00443	1
SYTL3	6	158650014..158764876	1.8	1.24	2.36	1.39e-12	2.12e-11	2.44e-08
C6orf118	6	complement(165279664..165309605)	0.69	1.45	2.73	8.37e-06	6.13e-05	0.15
PRR18	6	complement(166305300..166308448)	0.2	-1.35	-2.56	0.00522	0.02	1
DLL1	6	complement(170282206..170306565)	1.75	3.47	11.06	4.91e-47	2.24e-45	8.66e-43
SCIN	7	12570577..12660182	0.48	2.28	4.84	3.43e-25	9.54e-24	6.05e-21
IL6	7	22725884..22732002	0.54	3.12	8.69	1.66e-09	1.96e-08	2.93e-05
NFE2L3	7	26152198..26187137	117.36	2.72	6.57	0	0	0
CREB5	7	28299321..28825894	0.05	-1.75	-3.36	0.00259	0.01	1
CHN2	7	29146547..29514328	0.55	1.41	2.66	2.32e-08	2.41e-07	0.000409
PRR15	7	29563835..29567293	81.02	1.25	2.38	3.52e-61	1.94e-59	6.22e-57
MTURN	7	30134986..30162762	2.48	-1.56	-2.94	5.04e-37	1.95e-35	8.89e-33
NOD1	7	complement(30424527..30478784)	13.8	1.11	2.16	5.42e-43	2.34e-41	9.57e-39
NT5C3A	7	complement(33014130..33062796)	425.76	3.49	11.26	5.62e-254	9.62e-252	9.92e-250
AMPH	7	complement(38383704..38631420)	0.27	1.68	3.2	5.52e-06	4.2e-05	0.1
INHBA	7	complement(41667168..41705834)	0.07	3.27	9.61	3.44e-05	0.000224	0.61
GLI3	7	complement(41960949..42264100)	0.92	4.67	25.54	1.52e-70	9.6e-69	2.68e-66
MYO1G	7	complement(44962662..44979088)	0.04	2.7	6.5	0.01	0.04	1
ZNF107	7	64666099..64711577	18.28	1.72	3.3	4.59e-38	1.8e-36	8.09e-34
STEAP4	7	complement(88270892..88306894)	0.03	3.42	10.74	0.000165	0.000934	1
SAMD9	7	complement(93099513..93118023)	241.69	5.35	40.82	0	0	0
SAMD9L	7	complement(93130056..93148385)	127.49	7	128.42	0	0	0
BHLHA15	7	98211439..98215457	0.57	-1.24	-2.36	1.54e-05	0.000107	0.27
CYP3A7-CYP3A51P	7	complement(99684957..99735102)	0.2	6.56	94.43	0.00543	0.02	1
GJC3	7	complement(99923266..99929620)	0.8	1.24	2.37	0.00077	0.00372	1
TRIM56	7	101085481..101097967	75.11	1.2	2.29	1.23e-68	7.54e-67	2.17e-64
SPDYE2B	7	102650319..102662625	0.3	-2.28	-4.84	0.000447	0.00227	1
NAMPT	7	complement(106248298..106285966)	179.71	1.06	2.08	1.26e-51	6.2e-50	2.22e-47
DOCK4	7	complement(111726110..112206407)	19.06	1.14	2.2	9.9e-48	4.58e-46	1.75e-43
CFTR	7	117287120..117715971	0.1	-1.83	-3.55	0.000142	0.000817	1
AASS	7	complement(122064583..122144308)	0.25	1.26	2.4	2.02e-05	0.000138	0.36
CADPS2	7	complement(122318411..122886759)	1.35	1.79	3.46	7.95e-27	2.37e-25	1.4e-22
HYAL4	7	123828983..123877481	0.57	3.04	8.21	5.64e-13	8.93e-12	9.96e-09
GPR37	7	complement(124743885..124765792)	2.39	1.14	2.2	1.32e-18	2.85e-17	2.32e-14
GARIN1A	7	128671693..128687877	0.62	1.17	2.25	1.42e-09	1.68e-08	2.51e-05
KLF14	7	complement(130730697..130734207)	0.1	2.36	5.15	0.00105	0.00493	1
PLXNA4	7	complement(132123340..132648688)	0.31	-1.06	-2.09	2.24e-09	2.6e-08	3.95e-05
PARP12	7	complement(140023749..140062951)	328.29	3.93	15.2	0	0	0
MGAM2	7	142111718..142222324	0.11	2.37	5.15	2.4e-06	1.91e-05	0.04
FAM131B	7	complement(143353400..143362770)	0.47	-1.1	-2.15	1.19e-06	9.97e-06	0.02
TCAF2	7	143620952..143730410	0.52	1.22	2.32	1.54e-08	1.64e-07	0.000271
gene:ENSG00000284691	7	150400702..150412470	14.97	1.89	3.7	4.49e-77	2.98e-75	7.92e-73
GIMAP2	7	150685697..150693641	9.61	4.49	22.47	1.41e-84	1.03e-82	2.49e-80
NUB1	7	151341772..151378449	148.93	1.8	3.47	1.21e-158	1.4e-156	2.13e-154
WDR86	7	complement(151375909..151410727)	0.36	1.68	3.2	6.26e-05	0.000386	1
CLDN23	8	8701937..8704096	52.59	1.72	3.3	3.82e-115	3.56e-113	6.75e-111
PDGFRL	8	17576433..17644071	88.3	3.27	9.66	1.23e-301	2.34e-299	2.17e-297
TNFRSF10D	8	complement(23135588..23164027)	25.71	-1.71	-3.26	6.96e-84	4.94e-82	1.23e-79
NKX3-1	8	complement(23678697..23682938)	33.67	1.34	2.53	3.26e-75	2.15e-73	5.75e-71
ADAM28	8	24294069..24359014	0.62	1.16	2.23	2.5e-10	3.18e-09	4.41e-06
MBOAT4	8	complement(30131671..30144665)	0.74	1.01	2.01	0.00361	0.01	1
IDO1	8	39902275..39928790	116.55	13.23	9610.27	1.96e-63	1.13e-61	3.46e-59
IDO2	8	39934614..40016392	0.19	3.18	9.05	2.79e-05	0.000186	0.49
NPBWR1	8	52939182..52943734	9.11	-1.69	-3.23	3.74e-66	2.24e-64	6.6e-62
SLCO5A1	8	complement(69667046..69834978)	0.94	2.4	5.28	4.97e-42	2.09e-40	8.76e-38
HNF4G	8	75407914..75566834	8.6	1.45	2.73	1.39e-43	6.06e-42	2.45e-39
IL7	8	complement(78675743..78805523)	3.08	6.03	65.2	1.61e-36	6.1e-35	2.83e-32
PAG1	8	complement(80967810..81112068)	0.3	-1.14	-2.2	2.13e-07	1.96e-06	0.00376
CA13	8	85220587..85284073	1.19	1.66	3.17	4.67e-17	9.35e-16	8.24e-13
NBN	8	complement(89924515..90003228)	62.44	1.15	2.22	4.51e-49	2.15e-47	7.96e-45
RGS22	8	complement(99960936..100131268)	0.13	5.48	44.66	1.85e-05	0.000127	0.33
ZFPM2	8	104590733..105804539	0.13	2.07	4.2	4.13e-05	0.000265	0.73
TRHR	8	109086585..109121565	0.09	2.58	5.97	0.002	0.00867	1
NUDCD1	8	complement(109240919..109334121)	82.15	1.35	2.55	2.72e-83	1.92e-81	4.8e-79
EXT1	8	complement(117794490..118111826)	44.73	1.21	2.31	9.8e-72	6.25e-70	1.73e-67
GSDMC	8	complement(129748196..129786624)	0.19	1.63	3.09	0.00321	0.01	1
CCN4	8	133191039..133231690	0.41	1.46	2.76	4.1e-08	4.13e-07	0.000723
KCNK9	8	complement(139600838..139704109)	0.33	2.94	7.66	1.08e-15	2.01e-14	1.91e-11
LY6E	8	143017982..143023832	701.66	1.44	2.72	6.9e-105	5.88e-103	1.22e-100
GSDMD	8	143553207..143563062	86.94	1.54	2.91	3.16e-112	2.89e-110	5.58e-108
PARP10	8	complement(143977153..144012772)	163.51	6.47	88.37	0	0	0
JAK2	9	4984390..5129948	13.85	1.81	3.51	9.72e-90	7.43e-88	1.71e-85
CD274	9	5450503..5470566	16.25	5.72	52.81	8.03e-266	1.43e-263	1.42e-261
PDCD1LG2	9	5510531..5571282	5.15	5.02	32.39	1.42e-71	9.03e-70	2.51e-67
TTC39B	9	complement(15163622..15307360)	4.15	2.07	4.19	1.42e-98	1.14e-96	2.5e-94
RIGI	9	complement(32455302..32526208)	527.18	6.99	126.74	0	0	0
TAF1L	9	complement(32629454..32635669)	0.04	-1.91	-3.76	0.01	0.05	1
CHMP5	9	33264879..33282070	143.64	1.07	2.1	3.56e-56	1.87e-54	6.28e-52
HRCT1	9	35906202..35907136	0.32	1.65	3.13	0.01	0.04	1
PAX5	9	complement(36833269..37034268)	0.88	3.79	13.86	1.31e-54	6.7e-53	2.31e-50
RORB	9	74497335..74693177	0.07	5.56	47.17	1.27e-05	8.95e-05	0.22
PCSK5	9	75890644..76362975	0.98	1.31	2.47	8.64e-15	1.52e-13	1.52e-10
GCNT1	9	76419850..76651203	3.37	1.68	3.2	8.72e-42	3.66e-40	1.54e-37
FRMD3	9	complement(83242990..83538546)	26.74	1	2.01	8.56e-44	3.74e-42	1.51e-39
NTRK2	9	84668375..85095751	0.02	1.36	2.57	0.01	0.04	1
CTSL	9	87724051..87731469	348.32	1.06	2.09	1.62e-46	7.32e-45	2.85e-42
SUSD3	9	93058688..93085133	1.1	1.5	2.82	5.22e-06	3.98e-05	0.09
TDRD7	9	97412096..97496125	204.23	2.94	7.67	0	0	0
TRIM14	9	complement(98069275..98119222)	296.97	2.94	7.67	0	0	0
ABCA1	9	complement(104781006..104928155)	5.79	1.02	2.03	1.88e-21	4.58e-20	3.32e-17
TNFSF8	9	complement(114893343..114930595)	0.13	-1.44	-2.71	0.00266	0.01	1
LHX6	9	complement(122202577..122229626)	0.19	-1.19	-2.29	0.0015	0.00673	1
TOR1B	9	129803157..129811281	98.74	1.12	2.17	6.56e-61	3.6e-59	1.16e-56
PRDM12	9	130664594..130682986	0.48	-1.21	-2.31	0.000472	0.0024	1
NTNG2	9	132162058..132244526	3.74	1.65	3.14	2.87e-48	1.34e-46	5.07e-44
IL15RA	10	complement(5943639..5978187)	16.08	2.79	6.91	1.41e-195	1.9e-193	2.49e-191
GATA3	10	8045378..8075198	57.19	1.16	2.24	2.48e-64	1.45e-62	4.38e-60
OPTN	10	13099449..13138308	200.24	2.3	4.92	1.18e-258	2.08e-256	2.08e-254
FAM171A1	10	complement(15211643..15371289)	35.28	-1.26	-2.4	2.03e-72	1.3e-70	3.58e-68
ARL5B	10	18659431..18681639	24.97	1.18	2.26	3.11e-26	9.03e-25	5.49e-22
KIAA1217	10	23694746..24547848	15.94	1.54	2.91	3.93e-95	3.12e-93	6.94e-91
ENKUR	10	complement(24981979..25062279)	0.78	1.45	2.73	1.19e-09	1.42e-08	2.1e-05
MASTL	10	27154824..27187953	89.23	1.51	2.85	6.62e-111	6e-109	1.17e-106
RET	10	43077064..43130351	4.06	3.31	9.93	2.69e-139	2.84e-137	4.74e-135
NODAL	10	complement(70431936..70447951)	0.44	-1.03	-2.04	0.00493	0.02	1
FAS	10	88953813..89029605	5.71	1.09	2.12	4.02e-42	1.69e-40	7.09e-38
LIPA	10	complement(89213569..89414557)	144.01	1.13	2.19	8.12e-64	4.73e-62	1.43e-59
IFIT2	10	89283694..89309271	673.83	8.25	304.14	0	0	0
IFIT3	10	89327307..89377473	797.31	7.75	215.25	0	0	0
IFIT1B	10	89378056..89385205	0.12	4.15	17.73	0.00217	0.00931	1
IFIT1	10	89392546..89406487	1241.16	9.02	520.35	0	0	0
IFIT5	10	89414568..89421605	128.2	3.37	10.32	0	0	0
PCGF5	10	91163012..91284337	53.16	1.29	2.44	1.4e-64	8.23e-63	2.46e-60
CYP2C19	10	94762681..94855547	0.06	3.12	8.69	0.000545	0.00273	1
BLNK	10	complement(96189171..96271587)	0.03	2.36	5.13	0.0082	0.03	1
PIK3AP1	10	complement(96593315..96720514)	13.97	3.27	9.63	1.01e-243	1.63e-241	1.79e-239
SLC25A28	10	complement(99610519..99622793)	74.04	1.93	3.8	3.15e-157	3.59e-155	5.55e-153
PAX2	10	100735396..100829944	1.49	2.81	7.03	7.85e-46	3.51e-44	1.38e-41
PDZD7	10	complement(101007679..101032295)	0.59	-1.14	-2.21	3.3e-07	2.96e-06	0.00582
ELOVL3	10	102226299..102229589	2.26	2.61	6.11	1.46e-20	3.44e-19	2.57e-16
CALHM3	10	complement(103472804..103479240)	0.92	-1.04	-2.05	0.000794	0.00383	1
DUSP5	10	110497907..110511533	136.93	1.18	2.26	6.02e-68	3.68e-66	1.06e-63
ADRA2A	10	111077029..111080907	0.18	-1.29	-2.44	0.00797	0.03	1
GPAM	10	complement(112149865..112215377)	8.66	-1.04	-2.06	2.33e-34	8.55e-33	4.11e-30
ACSL5	10	112374116..112428379	3.18	4.04	16.41	4.56e-71	2.89e-69	8.05e-67
CASP7	10	113679162..113730907	104.33	1.54	2.91	1.96e-114	1.81e-112	3.45e-110
PLEKHS1	10	113751262..113783429	4.51	2.31	4.97	4.14e-69	2.55e-67	7.3e-65
VWA2	10	114239254..114294489	0.1	-1.43	-2.7	0.00347	0.01	1
NANOS1	10	119029714..119033730	3.4	-1.5	-2.83	1.52e-26	4.45e-25	2.68e-22
HMX2	10	123148136..123150672	0.41	-1.17	-2.25	0.00989	0.03	1
ADGRA1	10	133087924..133131675	0.47	-2.8	-6.97	5.11e-13	8.1e-12	9.02e-09
gene:ENSG00000254536	10	133380017..133420271	1.72	-1.01	-2.02	2.02e-05	0.000138	0.36
NLRP6	11	278407..285388	0.06	2.9	7.47	0.00591	0.02	1
IFITM2	11	303655..309397	392.77	2.38	5.22	4.35e-207	6.2e-205	7.67e-203
IFITM1	11	310041..315272	387.53	8.33	321.6	0	0	0
IFITM3	11	complement(319676..329475)	435.84	4.42	21.37	0	0	0
IRF7	11	complement(612553..615983)	470.08	5.9	59.9	0	0	0
DRD4	11	637269..640706	0.78	-1.01	-2.01	0.00499	0.02	1
DUSP8	11	complement(1554051..1572271)	5	-1.29	-2.44	4.43e-26	1.27e-24	7.81e-22
PRR33	11	complement(1888078..1891895)	0.09	-1.87	-3.66	0.01	0.04	1
TRIM21	11	complement(4384897..4393702)	250.04	3.12	8.68	0	0	0
gene:ENSG00000239920	11	complement(5254392..5678434)	0.31	1.63	3.09	0.0011	0.00513	1
UBQLNL	11	complement(5514393..5518431)	0.31	1.92	3.79	4.55e-05	0.000289	0.8
TRIM34	11	5619764..5644398	42.99	2.55	5.87	3.5e-208	5.03e-206	6.18e-204
TRIM5	11	complement(5663195..5938619)	100.72	2.74	6.68	0	0	0
TRIM22	11	5689610..5737089	128.05	7.47	177.21	0	0	0
LMO1	11	complement(8224309..8268716)	1.74	-1.38	-2.6	3.79e-08	3.84e-07	0.000669
ASCL3	11	complement(8937578..8943016)	0.32	1.9	3.74	0.01	0.05	1
DENND5A	11	complement(9138825..9265959)	95.34	1.32	2.5	3.33e-87	2.51e-85	5.88e-83
IRAG1	11	complement(10573091..10693988)	0.04	1.92	3.78	0.00504	0.02	1
DKK3	11	complement(11956207..12009769)	20.9	1.28	2.42	2.76e-77	1.84e-75	4.88e-73
SAA2	11	complement(18239223..18248668)	0.35	1.58	2.98	0.000293	0.00156	1
ANO5	11	21782659..22283567	16.61	1.12	2.18	4.03e-37	1.56e-35	7.11e-33
CCDC73	11	complement(32602721..32794662)	0.03	3.38	10.38	0.00163	0.00721	1
PRRG4	11	32829927..32858120	7.61	2.4	5.26	1.72e-119	1.66e-117	3.04e-115
LMO2	11	complement(33858576..33892076)	25.54	4.74	26.81	1.41e-292	2.6e-290	2.49e-288
MDK	11	46380756..46383837	41.92	1.64	3.12	1.68e-78	1.14e-76	2.97e-74
AGBL2	11	complement(47659591..47715389)	2.57	1.25	2.38	8.41e-17	1.65e-15	1.48e-12
APLNR	11	complement(57233577..57237250)	0.1	-1.97	-3.91	0.00325	0.01	1
SMTNL1	11	57537595..57550272	3.46	6.72	105.34	1.46e-25	4.12e-24	2.57e-21
UBE2L6	11	complement(57551656..57568284)	637.72	4.25	18.98	0	0	0
SERPING1	11	57597387..57619171	9.08	7.49	179.98	8.77e-101	7.11e-99	1.55e-96
ZFP91-CNTF	11	58579172..58624639	9.14	-1.4	-2.64	0.000561	0.0028	1
FAM111A	11	59142748..59155039	46.22	1.05	2.07	1.7e-51	8.34e-50	3e-47
SLC15A3	11	complement(60937060..60952653)	28.05	9.26	614.29	6.63e-109	5.88e-107	1.17e-104
PLAAT4	11	63536808..63546462	123.4	3.68	12.79	0	0	0
PLAAT2	11	complement(63552770..63563379)	20.47	4.88	29.52	2.51e-85	1.85e-83	4.43e-81
RCOR2	11	complement(63911230..63917164)	1.51	-1.35	-2.54	5.78e-11	7.76e-10	1.02e-06
CDC42BPG	11	complement(64823052..64844653)	1.79	-1.3	-2.46	2.23e-16	4.29e-15	3.93e-12
BATF2	11	complement(64987945..64997018)	138.25	6.1	68.47	0	0	0
C11orf86	11	66975277..66977009	6.8	-1.32	-2.5	1.48e-11	2.09e-10	2.61e-07
SYT12	11	67006778..67050863	2.62	-1.05	-2.08	3.74e-18	7.87e-17	6.59e-14
ACY3	11	complement(67642555..67650730)	8.35	2.91	7.51	4.18e-51	2.03e-49	7.37e-47
UNC93B1	11	complement(67991100..68004982)	216.7	1.04	2.05	1.92e-54	9.76e-53	3.38e-50
IL18BP	11	71998613..72007315	18.95	1.64	3.12	1.16e-96	9.22e-95	2.04e-92
PDE2A	11	complement(72576141..72674591)	0.24	-1	-2	0.00223	0.00952	1
P2RY2	11	73218281..73242427	15.66	-1.49	-2.82	3.35e-98	2.68e-96	5.91e-94
TSKU	11	76782251..76798153	451.85	1.01	2.02	4.14e-43	1.79e-41	7.29e-39
BIRC3	11	102317484..102339403	115.22	1.87	3.66	1.18e-84	8.61e-83	2.09e-80
MMP13	11	complement(102942995..102955732)	0.23	5.53	46.33	1.47e-05	0.000103	0.26
CASP4	11	complement(104942866..104969366)	46.11	2.01	4.02	3.04e-116	2.87e-114	5.36e-112
CASP1	11	complement(105025397..105035250)	14.93	5.81	56.09	1.21e-229	1.84e-227	2.13e-225
CARD16	11	complement(105041326..105101431)	1.63	5.84	57.15	2.42e-09	2.81e-08	4.27e-05
RAB39A	11	107928448..107963482	3.21	1.11	2.16	9.77e-11	1.29e-09	1.72e-06
CRYAB	11	complement(111908564..111923722)	0.08	-1.73	-3.32	0.01	0.05	1
HTR3A	11	113975075..113990313	0.19	1.53	2.89	0.00347	0.01	1
NHERF4	11	119185457..119190223	0.26	-1.94	-3.85	0.000173	0.000972	1
POU2F3	11	120236640..120319945	0.34	2.18	4.53	1.86e-07	1.72e-06	0.00328
IQSEC3	12	66767..178455	0.08	7.16	142.6	0.00237	0.01	1
AKAP3	12	complement(4615508..4649051)	0.73	1.05	2.07	4.44e-06	3.42e-05	0.08
ANO2	12	complement(5531869..5946232)	0.04	3.57	11.86	0.00973	0.03	1
TAPBPL	12	6451690..6466517	28.84	1.34	2.54	1.69e-48	7.93e-47	2.98e-44
LPAR5	12	complement(6618835..6635960)	3.89	-1.18	-2.27	4.92e-11	6.63e-10	8.67e-07
C1S	12	6988259..7071032	143.46	1.77	3.41	6.1e-153	6.86e-151	1.08e-148
C1R	12	complement(7080214..7092540)	289.29	1.92	3.78	5.99e-170	7.42e-168	1.06e-165
C3AR1	12	complement(8056844..8066359)	0.17	2.83	7.12	1.25e-05	8.85e-05	0.22
CLEC2B	12	complement(9852369..9869386)	2.86	2.28	4.87	2.77e-27	8.4e-26	4.88e-23
CLEC7A	12	complement(10116777..10130258)	0.65	5.88	58.7	6.61e-13	1.04e-11	1.17e-08
OLR1	12	complement(10158301..10172138)	0.25	1.58	2.99	0.000509	0.00256	1
ETV6	12	11649674..11895377	36.85	1.35	2.55	1.01e-86	7.6e-85	1.79e-82
BCL2L14	12	12049844..12211084	0.2	2.92	7.58	2.83e-07	2.56e-06	0.00499
RERG	12	complement(15107783..15348675)	4.59	-1	-2	1.3e-17	2.67e-16	2.29e-13
BMAL2	12	27332836..27425289	73.82	1.03	2.04	2.4e-40	9.87e-39	4.23e-36
SMCO2	12	27446736..27502185	0.4	2.09	4.25	8.18e-05	0.000493	1
FAR2	12	29149016..29341121	1.9	1.04	2.05	9.62e-10	1.15e-08	1.7e-05
TMTC1	12	complement(29500840..29784759)	0.09	2.05	4.14	2.05e-06	1.66e-05	0.04
ADAMTS20	12	complement(43353866..43552203)	0.03	5.94	61.35	0.01	0.04	1
VDR	12	complement(47841537..47943048)	5.17	-1.11	-2.15	1.77e-29	5.8e-28	3.12e-25
RHEBL1	12	complement(49064676..49070025)	6.71	1.11	2.16	2.28e-11	3.15e-10	4.01e-07
BIN2	12	complement(51281038..51324668)	0.35	-1.36	-2.56	0.000507	0.00255	1
SLC4A8	12	51391317..51515763	1.84	-1.04	-2.06	2.23e-21	5.39e-20	3.93e-17
ACVRL1	12	51906908..51923361	0.43	2.28	4.86	3.75e-14	6.36e-13	6.62e-10
ITGB7	12	complement(53191323..53207282)	0.23	-1.03	-2.05	0.01	0.04	1
HOXC5	12	54033050..54035361	1.86	-1.08	-2.12	2.29e-06	1.83e-05	0.04
IL23A	12	56334174..56340410	0.94	1.37	2.59	0.000246	0.00134	1
STAT2	12	complement(56341597..56360203)	227.84	4	16.05	0	0	0
RBMS2	12	56521820..56596193	68.35	1.04	2.05	2.7e-54	1.36e-52	4.77e-50
gene:ENSG00000228144	12	complement(66123917..66169985)	0.54	1.25	2.38	0.01	0.05	1
MYRFL	12	69825227..69959097	0.13	1.23	2.35	0.01	0.05	1
PLEKHG7	12	92702843..92772455	0.46	5.76	54.29	1.39e-18	3e-17	2.45e-14
PLXNC1	12	94148577..94307675	1.67	2.47	5.55	1.87e-51	9.13e-50	3.29e-47
TMCC3	12	complement(94567122..94650557)	0.92	1.25	2.38	3.22e-13	5.15e-12	5.67e-09
CDK17	12	complement(96278261..96400480)	30.25	1.05	2.07	3.84e-50	1.85e-48	6.78e-46
ANO4	12	100717526..101128641	0.08	2.04	4.12	0.00101	0.00477	1
GLT8D2	12	complement(103988987..104064183)	0.45	1.6	3.03	1.3e-05	9.15e-05	0.23
WASHC4	12	105107324..105169130	87.63	1.3	2.46	1.84e-45	8.18e-44	3.25e-41
APPL2	12	complement(105173297..105236203)	27.36	-1.05	-2.07	5.07e-47	2.31e-45	8.94e-43
SELPLG	12	complement(108621895..108633894)	0.71	1.13	2.19	1.45e-05	0.000102	0.26
TRAFD1	12	112125538..112153604	149.47	2.09	4.26	1.18e-210	1.73e-208	2.09e-206
RPH3A	12	112570380..112898881	0.1	1.83	3.56	0.000121	0.000705	1
OAS1	12	112905856..112933219	418.22	5.81	55.96	0	0	0
OAS3	12	112938051..112976460	537.53	3.92	15.12	0	0	0
OAS2	12	112978395..113011723	284.91	12.3	5025.91	0	0	0
KSR2	12	complement(117453012..117968990)	1.29	-1.44	-2.72	9.79e-34	3.56e-32	1.73e-29
CABP1	12	120640626..120667324	0.33	1.56	2.94	9.04e-05	0.000541	1
OASL	12	complement(121017763..121039246)	252.71	9.62	788.03	0	0	0
HCAR2	12	complement(122701293..122703357)	0.62	1.32	2.49	7.71e-05	0.000467	1
HCAR3	12	complement(122714756..122716811)	0.44	2.96	7.8	2.31e-07	2.12e-06	0.00408
RIMBP2	12	complement(130396133..130768228)	0.02	2.99	7.95	0.00492	0.02	1
ADGRD1	12	130953907..131141469	0.19	-1.47	-2.76	2.26e-05	0.000153	0.4
FLT1	13	complement(28300346..28495145)	0.02	3.06	8.34	0.000819	0.00393	1
ELF1	13	complement(40931924..41061440)	62.08	1.3	2.46	3.68e-81	2.55e-79	6.49e-77
EPSTI1	13	complement(42886388..42992271)	12.08	8.54	371.63	3.9e-78	2.61e-76	6.88e-74
DNAJC15	13	43023203..43114213	0.24	1.06	2.09	7.14e-05	0.000437	1
ENOX1	13	complement(43213130..43786972)	2.97	1.25	2.38	1.71e-14	2.96e-13	3.02e-10
LPAR6	13	complement(48389567..48444704)	2.07	1.63	3.09	1.63e-15	2.97e-14	2.87e-11
PHF11	13	49495610..49528981	38.02	2.53	5.78	3.41e-204	4.75e-202	6.02e-200
UTP14C	13	52024691..52033600	2.3	-11.4	-2693.96	6.58e-06	4.92e-05	0.12
PCDH17	13	57631744..57729311	0.07	5.4	42.14	2.53e-05	0.00017	0.45
LMO7	13	75620434..75859870	55.37	1.1	2.15	1.91e-61	1.06e-59	3.37e-57
GPR180	13	94601857..94634661	12.94	1.27	2.41	1.28e-40	5.28e-39	2.26e-36
SOX21	13	complement(94709622..94712545)	0.95	1.72	3.3	6.66e-11	8.89e-10	1.18e-06
TNFSF13B	13	108251240..108308484	64.88	7.55	187.29	0	0	0
TMEM255B	13	113759226..113816995	0.34	1.04	2.06	7.15e-05	0.000437	1
gene:ENSG00000259171	14	20684587..20700576	1.76	1.6	3.04	1.21e-08	1.3e-07	0.000213
SLC7A8	14	complement(23125295..23183674)	0.24	1.15	2.22	0.000557	0.00278	1
MYH7	14	complement(23412740..23435660)	0.04	5.79	55.29	0.01	0.05	1
PSME1	14	24136163..24138967	546.91	1.16	2.23	8.95e-68	5.45e-66	1.58e-63
PSME2	14	complement(24143362..24147570)	569.49	1.56	2.95	2.9e-121	2.83e-119	5.11e-117
RNF31	14	24146683..24160660	66.69	1.12	2.18	1.6e-61	8.88e-60	2.82e-57
IRF9	14	24161234..24168043	92.33	3.87	14.67	0	0	0
REC8	14	24171853..24180257	11.12	2.76	6.77	2.09e-78	1.41e-76	3.68e-74
CBLN3	14	complement(24426545..24430954)	3.94	1.39	2.62	2.11e-12	3.18e-11	3.73e-08
BAZ1A	14	complement(34752731..34875647)	91.95	1.26	2.39	3.91e-79	2.67e-77	6.9e-75
NFKBIA	14	complement(35401079..35404749)	216.9	1.04	2.05	5.72e-54	2.87e-52	1.01e-49
L2HGDH	14	complement(50237563..50312229)	28.66	1.08	2.11	9.66e-56	5.01e-54	1.7e-51
SIX1	14	complement(60643421..60658259)	18.53	1.31	2.48	2.6e-61	1.44e-59	4.59e-57
TMEM229B	14	complement(67447084..67533739)	9.3	3.78	13.71	6.08e-253	1.03e-250	1.07e-248
ZFYVE26	14	complement(67727374..67816590)	25.28	1.01	2.01	6.56e-50	3.15e-48	1.16e-45
ISM2	14	complement(77474394..77498816)	0.24	1.02	2.03	0.0098	0.03	1
RPS6KA5	14	complement(90847861..91060641)	3.42	1.39	2.62	1.16e-55	5.99e-54	2.05e-51
DGLUCY	14	91060333..91225632	19.05	1.05	2.06	1.84e-49	8.83e-48	3.25e-45
GPR68	14	complement(91232532..91253925)	0.75	1.98	3.96	2.01e-11	2.81e-10	3.55e-07
FBLN5	14	complement(91869411..91947987)	3.58	1.22	2.33	1.32e-23	3.52e-22	2.32e-19
IFI27	14	94104836..94116695	188.38	9.16	570.74	0	0	0
WARS1	14	complement(100333790..100376805)	357.75	2.2	4.61	9.98e-242	1.6e-239	1.76e-237
ZBTB42	14	104800596..104804712	27.04	1.78	3.42	5.59e-106	4.86e-104	9.87e-102
ATP10A	15	complement(25677273..25865184)	42.98	2.14	4.41	1.27e-218	1.88e-216	2.23e-214
SCG5	15	32641676..32697098	0.55	-1.68	-3.21	0.000312	0.00165	1
GREM1	15	32718004..32745106	4.46	-1.14	-2.2	9.1e-37	3.5e-35	1.61e-32
PAK6	15	40217428..40277487	0.08	-2.06	-4.18	0.000406	0.00209	1
PPP1R14D	15	complement(40815451..40828709)	0.77	1.61	3.05	0.00035	0.00183	1
DLL4	15	40929340..40939073	1.35	1.67	3.18	9.58e-17	1.87e-15	1.69e-12
gene:ENSG00000285920	15	41284007..41380996	0.4	4.2	18.4	5.34e-11	7.19e-10	9.42e-07
SPTBN5	15	complement(41848146..41894053)	0.54	3.07	8.42	6.55e-32	2.28e-30	1.16e-27
EHD4	15	complement(41895933..41972557)	59.31	2.35	5.11	1.19e-258	2.08e-256	2.11e-254
PLA2G4E	15	complement(41981394..42051190)	0.07	5.17	36.05	9.94e-05	0.000589	1
gene:ENSG00000258461	15	42348103..42412317	0.65	1.46	2.75	1.72e-07	1.6e-06	0.00304
CAPN3	15	42359498..42412949	0.41	1.19	2.28	8.98e-08	8.71e-07	0.00158
TMEM62	15	43123279..43185144	63.18	1.59	3	8.68e-116	8.16e-114	1.53e-111
PATL2	15	complement(44665732..44711323)	1.02	3.97	15.66	2.18e-23	5.75e-22	3.85e-19
B2M	15	44711358..44718851	1078.57	2.13	4.38	1.08e-226	1.63e-224	1.9e-222
TRIM69	15	44728988..44767829	12.12	2.62	6.15	7.59e-110	6.84e-108	1.34e-105
C15orf48	15	45430579..45448761	92.59	1.59	3	3.57e-88	2.7e-86	6.3e-84
BLOC1S6	15	45587214..45615945	22.8	-1.05	-2.08	2.84e-42	1.21e-40	5.02e-38
gene:ENSG00000260170	15	45587351..45676314	0.61	4.7	25.92	5.15e-05	0.000324	0.91
SQOR	15	45631148..45691281	142.8	1.28	2.43	6.92e-81	4.77e-79	1.22e-76
GLDN	15	51341655..51408005	0.07	1.79	3.46	0.00331	0.01	1
LYSMD2	15	complement(51723011..51751585)	43.16	1.02	2.02	5.02e-39	2e-37	8.85e-35
MYZAP	15	57591904..57685364	6.61	-1.15	-2.22	2.21e-23	5.81e-22	3.89e-19
GCOM1	15	57591908..57714745	2.53	-1.27	-2.42	5.2e-27	1.55e-25	9.17e-23
PML	15	73994673..74047827	106.76	3.55	11.73	0	0	0
NRG4	15	complement(75935969..76059795)	0.48	-1.06	-2.08	8.32e-05	0.0005	1
LINGO1	15	complement(77613027..77820900)	4.44	1.14	2.21	3.51e-25	9.75e-24	6.19e-21
ADAMTSL3	15	83654088..84039842	0.07	2.94	7.69	2.57e-05	0.000172	0.45
ISG20	15	88635670..88656483	185.39	5.94	61.53	0	0	0
HAPLN3	15	complement(88877294..88895597)	57.14	2.45	5.45	4.8e-257	8.29e-255	8.46e-253
HBA1	16	176680..177522	0.31	3.7	13.04	0.00821	0.03	1
PDIA2	16	283164..287215	0.27	-1.65	-3.14	0.00415	0.02	1
MEIOB	16	complement(1833986..1872178)	2.34	-1.1	-2.14	1.57e-08	1.67e-07	0.000277
NOXO1	16	complement(1978917..1984192)	0.35	-1.46	-2.75	0.00327	0.01	1
CLDN9	16	3012923..3014505	0.88	-1.61	-3.06	1.96e-06	1.59e-05	0.03
SOCS1	16	complement(11254417..11256204)	17	4.07	16.76	1.37e-138	1.44e-136	2.42e-134
NPIPA9_1	16	16317444..16350590	18.23	1.07	2.1	2.41e-06	1.92e-05	0.04
NPIPA7	16	16379140..16393972	0.64	-1.63	-3.1	0.00134	0.00608	1
ANKS4B	16	21233699..21253850	0.19	-1.3	-2.47	0.00427	0.02	1
PRRT2	16	29811382..29815892	2.49	1.41	2.65	9.44e-15	1.65e-13	1.66e-10
TLCD3B	16	complement(30024427..30052978)	0.97	-1.05	-2.07	1.66e-06	1.36e-05	0.03
gene:ENSG00000255439	16	complement(31083439..31094956)	0.65	1.22	2.32	0.00504	0.02	1
N4BP1	16	complement(48538726..48620148)	44.98	1.06	2.09	1.15e-55	5.94e-54	2.03e-51
ZNF423	16	complement(49487524..49857919)	0.1	-1.15	-2.22	0.00163	0.0072	1
NKD1	16	50548396..50649249	1.17	1.21	2.31	4.36e-23	1.12e-21	7.68e-19
NOD2	16	50693588..50733077	0.1	4.64	24.96	3.38e-06	2.66e-05	0.06
MT2A	16	56608584..56609497	2005.14	1.78	3.44	3.09e-158	3.58e-156	5.46e-154
NLRC5	16	56989485..57083531	80.96	4.15	17.77	0	0	0
CCL22	16	57358783..57366189	0.33	5.29	39.05	8.31e-08	8.09e-07	0.00147
CX3CL1	16	57372477..57385044	7.99	5.15	35.56	8.28e-250	1.36e-247	1.46e-245
TRADD	16	complement(67154185..67159909)	85.81	1.44	2.71	5.23e-84	3.74e-82	9.22e-80
EXOC3L1	16	complement(67184379..67190185)	6.98	5.1	34.2	7.45e-119	7.12e-117	1.31e-114
CTRL	16	complement(67927640..67932365)	4.97	1.64	3.11	1.06e-15	1.97e-14	1.87e-11
gene:ENSG00000261884	16	complement(67929614..67936017)	10.54	1.16	2.24	9.89e-12	1.42e-10	1.74e-07
PSMB10	16	complement(67934506..67936864)	283.99	2.58	5.97	2.48e-298	4.66e-296	4.37e-294
CDH3	16	68636189..68727468	0.54	1.34	2.54	7.92e-08	7.74e-07	0.0014
CDH1	16	68737292..68835537	141.89	1.1	2.15	8.06e-59	4.34e-57	1.42e-54
MLKL	16	complement(74671855..74700960)	96.72	2.03	4.09	1.38e-190	1.82e-188	2.44e-186
BCO1	16	81238689..81291142	20.57	1.49	2.8	9.35e-60	5.06e-58	1.65e-55
KLHL36	16	84648511..84667686	29.5	-1.01	-2.01	3.11e-49	1.49e-47	5.49e-45
IRF8	16	85899116..85922606	0.18	2.45	5.47	3.83e-07	3.41e-06	0.00676
FOXF1	16	86510527..86515422	0.13	5.04	32.95	8.22e-05	0.000495	1
CBFA2T3	16	complement(88874858..88977207)	0.23	-1.32	-2.5	0.000144	0.000824	1
gene:ENSG00000198211	16	89919165..89936092	0.4	-1.56	-2.96	0.000853	0.00408	1
RFLNB	17	complement(439978..445939)	41.39	-1.3	-2.46	3.63e-76	2.4e-74	6.4e-72
RTN4RL1	17	complement(1934677..2025334)	2.31	-1.29	-2.45	1.16e-12	1.78e-11	2.05e-08
ANKFY1	17	complement(4163821..4263995)	157.99	1.13	2.2	9.31e-66	5.51e-64	1.64e-61
CXCL16	17	complement(4733533..4739928)	80.84	1.5	2.83	9.85e-106	8.47e-104	1.74e-101
ZMYND15	17	4739833..4746119	5.92	2.51	5.68	6.54e-66	3.9e-64	1.15e-61
AIPL1	17	complement(6393693..6435199)	0.32	6.48	89	2.43e-07	2.22e-06	0.00429
PITPNM3	17	complement(6451263..6556555)	5.96	-1.07	-2.1	4.95e-30	1.65e-28	8.74e-26
XAF1	17	6755447..6775647	108.16	12.78	7055.05	1.04e-142	1.11e-140	1.84e-138
FBXO39	17	6776215..6797101	0.09	6.01	64.33	0.01	0.04	1
ASGR1	17	complement(7173431..7179564)	0.3	-1.16	-2.24	0.00585	0.02	1
gene:ENSG00000262526	17	complement(7240427..7244635)	0.42	6.36	82.18	0.01	0.04	1
CHRNB1	17	7445061..7457710	8.39	1.31	2.47	1.79e-33	6.43e-32	3.16e-29
CD68	17	7579491..7582111	273.6	2.05	4.13	4.4e-203	6.07e-201	7.76e-199
HES7	17	complement(8120592..8124106)	2.14	1.94	3.83	6.85e-16	1.28e-14	1.21e-11
MYOCD	17	12665890..12768949	0.19	-1.08	-2.11	0.000334	0.00176	1
LGALS9C	17	18476737..18494945	0.58	2.05	4.14	2.84e-07	2.58e-06	0.00502
LGALS9B	17	complement(20449395..20467539)	1.2	1.34	2.53	4.75e-07	4.19e-06	0.00838
LGALS9	17	27629798..27649560	62.54	6.38	83.55	0	0	0
NOS2	17	complement(27756766..27800529)	0.58	2.08	4.23	8.99e-18	1.86e-16	1.58e-13
CCL2	17	34255274..34257208	97.25	1.04	2.06	1.94e-42	8.29e-41	3.42e-38
gene:ENSG00000267618	17	complement(35011349..35121493)	0.47	-1.23	-2.35	0.00719	0.03	1
SLFN5	17	35243071..35273655	37.67	2.09	4.26	1.64e-160	1.95e-158	2.89e-156
SLFN12L	17	complement(35464249..35537678)	0.1	4.92	30.23	2.47e-11	3.41e-10	4.36e-07
CCL5	17	complement(35871491..35880793)	17.09	5.18	36.29	5.16e-128	5.13e-126	9.1e-124
TBC1D3D	17	38003976..38014908	0.14	2.55	5.87	0.00497	0.02	1
GSDMB	17	complement(39904595..39919854)	6.67	1.54	2.91	4.16e-22	1.04e-20	7.34e-18
KRTAP1-5	17	complement(41026026..41027208)	0.17	-2.75	-6.71	0.00855	0.03	1
CNP	17	41966763..41977740	335.64	1.93	3.82	1.01e-186	1.3e-184	1.78e-182
DHX58	17	complement(42101404..42112714)	31.33	8.81	450.01	5.4e-150	6e-148	9.52e-146
IFI35	17	43006740..43014456	805.06	4.05	16.56	0	0	0
TMEM106A	17	43211835..43220041	9.63	1.59	3	2.13e-54	1.08e-52	3.76e-50
HOXB4	17	complement(48575507..48578350)	1.61	1.26	2.39	9.41e-09	1.03e-07	0.000166
TTLL6	17	complement(48762234..48817229)	3.97	1.12	2.18	5.86e-22	1.45e-20	1.03e-17
CALCOCO2	17	48831018..48866522	103.29	1.01	2.02	8.3e-52	4.09e-50	1.46e-47
GIP	17	complement(48958554..48968596)	5.01	-1.04	-2.05	7.67e-06	5.67e-05	0.14
TMEM92	17	50271406..50281485	48.28	1.29	2.44	4.06e-75	2.66e-73	7.17e-71
C17orf67	17	complement(56791913..56838773)	13.41	1.2	2.3	5e-34	1.82e-32	8.83e-30
TRIM25	17	complement(56836387..56914080)	218.19	2.28	4.86	3.19e-235	4.95e-233	5.62e-231
SEPTIN4	17	complement(58520250..58544368)	2.25	2.68	6.4	6.24e-48	2.9e-46	1.1e-43
CACNG4	17	66964707..67033398	31.92	-1.01	-2.02	1.25e-39	5.05e-38	2.2e-35
KCNJ2	17	70168673..70180044	8.11	1.26	2.39	2.7e-36	1.02e-34	4.76e-32
SSTR2	17	73165010..73176633	0.68	1.64	3.12	1.07e-16	2.09e-15	1.89e-12
SPHK1	17	76376584..76387860	5	1.02	2.02	3.38e-16	6.43e-15	5.96e-12
SOCS3	17	complement(78356778..78360077)	34.21	1.41	2.66	1.39e-73	8.99e-72	2.45e-69
LGALS3BP	17	complement(78971238..78979947)	1244.8	1.43	2.7	4.96e-58	2.63e-56	8.75e-54
RNF213	17	80260852..80398794	670.95	2.89	7.43	4.9e-90	3.76e-88	8.64e-86
SECTM1	17	complement(82321024..82334074)	4.97	4.94	30.75	7.34e-82	5.15e-80	1.3e-77
LAMA1	18	complement(6941742..7117797)	0.04	1.28	2.42	0.01	0.04	1
TXNDC2	18	9885766..9889275	0.19	1.09	2.13	0.01	0.04	1
GATA6	18	22169589..22202528	6.14	1.72	3.3	1.22e-45	5.44e-44	2.15e-41
SLC14A1	18	45687025..45752520	0.2	-1.15	-2.22	0.00263	0.01	1
SIGLEC15	18	45825675..45844094	0.06	-2.24	-4.71	0.01	0.05	1
LIPG	18	49560699..49599185	1.34	1.86	3.63	7.85e-48	3.64e-46	1.38e-43
TCF4	18	complement(55222185..55664787)	7.32	1.02	2.03	3.09e-47	1.42e-45	5.46e-43
PMAIP1	18	59899996..59904305	47.6	1.29	2.45	3.11e-47	1.42e-45	5.48e-43
RNF152	18	complement(61808067..61894247)	0.04	1.48	2.79	0.01	0.04	1
ZCCHC2	18	62523025..62587709	16.68	1.38	2.6	5.78e-85	4.23e-83	1.02e-80
CBLN2	18	complement(72536680..72638521)	6.79	-1.02	-2.03	5.2e-17	1.04e-15	9.18e-13
GNG7	19	complement(2511219..2702694)	0.18	-1.09	-2.13	0.00724	0.03	1
LRG1	19	complement(4536402..4540036)	0.39	1.67	3.18	1.07e-05	7.65e-05	0.19
CRB3	19	6463777..6467221	4.54	-1.03	-2.05	6.13e-10	7.53e-09	1.08e-05
TNFSF14	19	complement(6661253..6670588)	0.49	1.2	2.29	1.35e-06	1.12e-05	0.02
ADGRE1	19	6887566..6940459	57.44	1.66	3.17	3.42e-126	3.38e-124	6.02e-122
MUC16	19	complement(8848844..9010390)	0.02	1.43	2.69	0.000444	0.00227	1
SHFL	19	10086122..10093252	150.89	3.96	15.52	0	0	0
S1PR2	19	complement(10221433..10231331)	7.66	1.86	3.64	5.97e-67	3.61e-65	1.05e-62
gene:ENSG00000267303	19	complement(10315471..10320678)	0.54	1.63	3.1	0.00251	0.01	1
CNN1	19	11538767..11550323	0.26	-1.27	-2.42	0.01	0.04	1
ZNF20	19	complement(12092843..12140355)	0.08	2.8	6.98	0.00828	0.03	1
NFIX	19	12995475..13098796	38.41	1.41	2.66	9.84e-95	7.76e-93	1.74e-90
LYL1	19	complement(13099033..13103161)	1.01	-1.44	-2.71	1.64e-06	1.35e-05	0.03
CACNA1A	19	complement(13206442..13633025)	0.18	1.09	2.13	4.97e-05	0.000314	0.88
HSH2D	19	16134028..16158575	14.76	6.48	89.14	4.54e-202	6.21e-200	8.01e-198
CCDC194	19	complement(17387196..17394196)	0.56	7.33	160.94	4.27e-09	4.82e-08	7.53e-05
BST2	19	complement(17402939..17405630)	193.91	8.86	464.7	1.51e-306	2.91e-304	2.67e-302
IL12RB1	19	complement(18058995..18098944)	0.12	3.82	14.17	8.97e-06	6.54e-05	0.16
gene:ENSG00000268173	19	18153158..18178117	8.86	1.13	2.19	5.46e-22	1.36e-20	9.63e-18
IFI30	19	18173162..18178117	201.84	1.98	3.94	3.8e-177	4.82e-175	6.7e-173
IQCN	19	complement(18257098..18274500)	0.86	-1.18	-2.26	7.95e-08	7.76e-07	0.0014
FXYD3	19	35115823..35124324	0.25	3.5	11.32	1.1e-07	1.05e-06	0.00194
IGFLR1	19	complement(35738801..35742453)	32.8	1.18	2.26	1.12e-36	4.27e-35	1.97e-32
CATSPERG	19	38335775..38370943	0.31	1.06	2.08	0.000322	0.0017	1
IFNL3	19	complement(39243455..39245250)	0.42	6.7	104.08	0.00469	0.02	1
IFNL2	19	39268396..39270188	0.38	6.51	91.42	0.00584	0.02	1
IFNL1	19	39296407..39298673	0.3	3.23	9.41	0.00234	0.00996	1
gene:ENSG00000255730	19	41350853..41425001	0.26	-3.24	-9.45	0.0045	0.02	1
ERFL	19	complement(41907704..41928449)	0.69	1.15	2.22	0.000212	0.00117	1
CEACAM1	19	complement(42507304..42561234)	102.15	4.84	28.65	0	0	0
PINLYP	19	43575801..43583964	0.42	1.86	3.63	1.07e-05	7.71e-05	0.19
PLAUR	19	complement(43646095..43670547)	81.78	1.37	2.58	3.2e-90	2.48e-88	5.64e-86
LYPD5	19	complement(43785874..43827206)	3.6	3.56	11.76	1.56e-64	9.16e-63	2.75e-60
ZNF296	19	complement(45071500..45076478)	22.63	1.25	2.38	8.77e-35	3.25e-33	1.55e-30
GIPR	19	45668221..45683722	0.65	-1	-2	4.25e-05	0.000272	0.75
PTGIR	19	complement(46620468..46625089)	0.29	2.09	4.27	1.01e-05	7.29e-05	0.18
PRKD2	19	complement(46674275..46717127)	215.66	2.22	4.65	2.38e-233	3.66e-231	4.19e-229
BBC3	19	complement(47220822..47232766)	38.63	1.29	2.44	3.92e-57	2.06e-55	6.91e-53
SLC8A2	19	complement(47428017..47471893)	0.65	2.85	7.19	1.15e-21	2.83e-20	2.03e-17
NAPA	19	complement(47487637..47515091)	329.4	1.18	2.27	2.72e-70	1.7e-68	4.79e-66
ODAD1	19	complement(48296457..48321971)	0.3	-1.09	-2.13	0.00226	0.00967	1
PLEKHA4	19	complement(48837092..48868617)	55.91	8.54	373.11	0	0	0
KCNA7	19	complement(49067397..49072699)	0.18	-2.01	-4.03	0.000324	0.0017	1
FLT3LG	19	49474207..49486231	9.7	2.76	6.77	2.34e-101	1.9e-99	4.12e-97
IL4I1	19	complement(49889654..49929539)	16.41	4.51	22.78	3.62e-215	5.34e-213	6.38e-211
KLK10	19	complement(51012739..51020175)	1.26	2.96	7.81	2.81e-31	9.65e-30	4.95e-27
IGLON5	19	51311644..51330891	0.86	1.3	2.46	1.36e-08	1.46e-07	0.000241
CACNG8	19	53962937..53990215	10.39	1.3	2.46	5.36e-35	2e-33	9.46e-31
CACNG6	19	53991637..54012666	89.54	1.29	2.45	9.7e-73	6.24e-71	1.71e-68
RBCK1	20	407498..432139	269.35	1.76	3.38	2.72e-143	2.92e-141	4.79e-139
SIRPB2	20	complement(1470741..1491587)	0.18	7.41	169.69	0.00162	0.00719	1
gene:ENSG00000241690	20	2814968..2818066	0.39	2.19	4.55	0.000151	0.000858	1
C20orf141	20	2814987..2815833	1.15	2.65	6.27	1.75e-07	1.63e-06	0.00309
TMEM239	20	2816302..2820284	0.14	3.32	9.96	3.11e-05	0.000204	0.55
SPTLC3	20	13008972..13169103	1.02	1.45	2.73	2.71e-13	4.36e-12	4.78e-09
RRBP1	20	complement(17613678..17682295)	507.36	1.28	2.43	3.7e-54	1.86e-52	6.53e-50
NKX2-2	20	complement(21511017..21514064)	0.16	4.52	22.95	0.000644	0.00318	1
VSX1	20	complement(25070885..25082141)	0.95	-1.03	-2.05	1.02e-06	8.57e-06	0.02
FOXS1	20	complement(31844303..31845604)	0.29	-2.45	-5.46	0.00183	0.00801	1
TLDC2	20	36876121..36894235	1.13	3.51	11.4	3.42e-18	7.25e-17	6.03e-14
SAMHD1	20	complement(36890229..36951893)	177.77	3.45	10.95	0	0	0
TGM2	20	complement(38127385..38166578)	1277.17	2.48	5.57	2.63e-166	3.19e-164	4.64e-162
PPP1R16B	20	38805697..38923024	2.47	-1.37	-2.58	1.52e-28	4.81e-27	2.68e-24
TOX2	20	43914852..44069616	14.36	-1.15	-2.22	6.18e-32	2.16e-30	1.09e-27
TP53TG5	20	complement(45372557..45407889)	0.79	-1.05	-2.06	0.000552	0.00276	1
CD40	20	46118271..46129863	12.77	1.56	2.95	1.94e-48	9.08e-47	3.42e-44
PREX1	20	complement(48624252..48827999)	17.02	-1.03	-2.05	1.62e-42	6.96e-41	2.86e-38
ZNFX1	20	complement(49237946..49278426)	294.48	2.76	6.8	6.56e-252	1.1e-249	1.16e-247
KCNB1	20	complement(49293394..49484297)	1.11	-1.69	-3.23	1.8e-31	6.22e-30	3.18e-27
RNF114	20	49936336..49953885	196.23	1.28	2.43	8.76e-82	6.12e-80	1.55e-77
ZBP1	20	complement(57603846..57620576)	6.17	12.08	4343.95	2.12e-07	1.95e-06	0.00374
OGFR	20	62804835..62814000	214.59	2.18	4.53	8.43e-206	1.19e-203	1.49e-201
COL9A3	20	62816244..62841159	0.36	-1.03	-2.04	0.0089	0.03	1
HELZ2	20	complement(63558086..63574239)	315.43	5.15	35.52	0	0	0
RBM11	21	14216130..14228372	0.1	2.99	7.95	0.00454	0.02	1
CBR3	21	36135079..36146562	64.86	1.66	3.15	4.77e-85	3.5e-83	8.41e-81
CLDN14	21	complement(36460621..36576569)	0.42	1.67	3.18	2.52e-05	0.000169	0.45
KCNJ6	21	complement(37607373..38121345)	0.19	-1.27	-2.41	3.86e-08	3.91e-07	0.000681
ETS2	21	38805183..38824955	123.04	1.12	2.17	3.9e-63	2.23e-61	6.89e-59
MX2	21	41361999..41409393	111.67	11.91	3847.42	7.28e-181	9.29e-179	1.28e-176
MX1	21	41420020..41470071	804.04	10.31	1266.52	0	0	0
TMPRSS3	21	complement(42371887..42396091)	0.92	1.73	3.32	2.66e-11	3.66e-10	4.68e-07
LRRC3	21	44455510..44462196	4.97	1.13	2.18	5.8e-33	2.07e-31	1.02e-28
BCL2L13	22	17628855..17730855	79.66	1.49	2.8	4.52e-109	4.05e-107	7.97e-105
TUBA8	22	18110100..18146683	0.41	2.22	4.66	5.97e-10	7.33e-09	1.05e-05
USP18	22	18150118..18177397	409.57	4.62	24.63	0	0	0
ARVCF	22	complement(19969896..20016823)	2.18	-1.06	-2.08	2.4e-09	2.79e-08	4.23e-05
MMP11	22	23768226..23784316	0.17	-1.78	-3.45	0.00279	0.01	1
ASPHD2	22	26429260..26445015	7.24	1.4	2.64	2.94e-38	1.16e-36	5.19e-34
MN1	22	complement(27748277..27801756)	4.41	-1.25	-2.38	1.64e-36	6.22e-35	2.89e-32
NEFH	22	29480218..29491390	0.37	1	2.01	0.00127	0.0058	1
TCN2	22	30607003..30627271	36.58	1.06	2.08	8.58e-33	3.05e-31	1.51e-28
SLC5A1	22	32043261..32113029	0.37	1.53	2.89	2.37e-06	1.89e-05	0.04
RFPL2	22	complement(32190435..32205073)	0.31	1.24	2.36	0.00181	0.00796	1
APOL6	22	35648446..35668404	212.61	4.11	17.23	0	0	0
APOL3	22	complement(36140329..36166177)	12.53	9.37	662.52	2.11e-85	1.56e-83	3.72e-81
APOL4	22	complement(36189124..36204840)	0.56	9.22	596.86	8.2e-05	0.000494	1
APOL2	22	complement(36226209..36239954)	193.49	3.44	10.85	0	0	0
APOL1	22	36253071..36267530	166.04	4.72	26.41	0	0	0
GTPBP1	22	38705742..38738299	46.29	1.71	3.27	9.73e-138	1.01e-135	1.72e-133
APOBEC3A	22	38952741..38963184	0.96	3.25	9.53	7.49e-12	1.08e-10	1.32e-07
gene:ENSG00000284554	22	39014363..39033276	0.15	-6.09	-68.07	0.01	0.05	1
APOBEC3D	22	39021113..39033277	0.63	1.36	2.57	0.000585	0.00291	1
APOBEC3F	22	39040604..39055972	45.58	3.03	8.17	0	0	0
APOBEC3G	22	39077067..39087743	2.09	7.04	131.93	1.68e-13	2.72e-12	2.96e-09
CACNA1I	22	39570753..39689735	1.49	2.74	6.66	3.75e-69	2.32e-67	6.61e-65
EFCAB6	22	complement(43528744..43812337)	0.98	-1.03	-2.04	3.01e-08	3.08e-07	0.000531
PNPLA3	22	43923792..43964488	2.28	-1.01	-2.01	3.05e-09	3.51e-08	5.39e-05
CERK	22	complement(46684410..46738252)	47.26	-1.89	-3.7	1.9e-159	2.24e-157	3.35e-155
SCO2	22	complement(50523568..50526461)	44.23	1.07	2.1	2.87e-30	9.62e-29	5.06e-26
TYMP	22	complement(50525752..50530032)	247.15	3.48	11.14	1.37E-320	2.77E-318	2.42E-316
ODF3B	22	complement(50529710..50532506)	39.19	3.57	11.88	2.26e-132	2.3e-130	3.99e-128
KLHDC7B	22	50545899..50551023	1.32	6.29	78.04	3.96e-33	1.41e-31	6.98e-29
MAPK8IP2	22	50600793..50613981	11.73	1.45	2.74	6.49e-60	3.53e-58	1.15e-55
CRLF2_1	X	complement(1190490..1212723)	4.48	1.25	2.38	4.05e-14	6.84e-13	7.14e-10
NLGN4X	X	complement(5840637..6228867)	0.08	2.68	6.41	1.66e-05	0.000115	0.29
STS	X	7147237..7804358	21.72	1.15	2.22	4.73e-63	2.69e-61	8.34e-59
ACE2	X	complement(15494566..15607236)	0.15	8.45	349.86	0.000313	0.00166	1
gene:ENSG00000285602	X	complement(15561047..15675608)	0.16	1.39	2.63	0.00874	0.03	1
CLTRN	X	complement(15627318..15675012)	0.95	2.39	5.23	9.39e-10	1.13e-08	1.66e-05
CDKL5	X	18425583..18653629	23.12	1.33	2.51	1.07e-86	7.98e-85	1.88e-82
DMD	X	complement(31097677..33339609)	0.00933	2.49	5.63	0.01	0.05	1
PRRG1	X	37349309..37457292	10.55	1.02	2.03	2.49e-29	8.06e-28	4.4e-25
gene:ENSG00000250349	X	37349330..38687674	1.69	1.05	2.07	0.000375	0.00195	1
SLC38A5	X	complement(48458537..48470260)	0.48	2.64	6.25	2.2e-12	3.29e-11	3.87e-08
ITIH6	X	complement(54748918..54798255)	0.16	1.69	3.23	0.000483	0.00245	1
HDX	X	complement(84317874..84502479)	4.57	2.04	4.12	2.79e-78	1.88e-76	4.92e-74
NAP1L3	X	complement(93670930..93673578)	0.42	-1.09	-2.12	0.00352	0.01	1
PAK3	X	110944285..111227361	0.18	1.36	2.56	3.32e-06	2.61e-05	0.06
LRCH2	X	complement(115110616..115234096)	0.3	3.8	13.88	8.58e-14	1.41e-12	1.51e-09
CCDC160	X	134237047..134246842	0.16	1.53	2.89	0.00814	0.03	1
PABIR3	X	134796395..134854835	2.98	1.97	3.91	4.85e-58	2.58e-56	8.55e-54
SMIM10L2B	X	complement(135094985..135098712)	0.22	-1.1	-2.14	0.01	0.05	1
INTS6L	X	135520659..135582510	0.16	1.1	2.14	0.01	0.05	1
ARHGEF6	X	complement(136665547..136780932)	0.59	1.1	2.15	1.03e-06	8.67e-06	0.02
SLITRK2	X	145817829..145829856	0.02	2.49	5.6	0.00816	0.03	1
FMR1	X	147911919..147951125	55.98	1.51	2.85	5.19e-109	4.63e-107	9.16e-105
HSFX4	X	149929573..149931287	0.2	-2.15	-4.43	0.01	0.04	1
CSAG1	X	complement(152727484..152733735)	0.68	4.02	16.22	1.89e-07	1.74e-06	0.00333
CSAG3	X	152753921..152760222	0.85	7.51	181.73	0.00138	0.00625	1
CRLF2_2	Y	complement(1190490..1212723)	4.6	1.18	2.27	4.89e-13	7.76e-12	8.63e-09

### Sheet: DEG IFNL vs Media IFNAR
Name	Chromosome	Region	Max group mean	Log₂ fold change	Fold change	P-value	FDR p-value	Bonferroni
HES4	1	complement(998962..1000172)	104.86	1.15	2.22	1.41e-54	2.44e-52	2.48e-50
ISG15	1	1001138..1014540	763.11	6.18	72.46	0	0	0
PRDM16	1	3069168..3438621	0.23	1.08	2.12	0.00023	0.00802	1
TNFRSF1B	1	12166991..12209228	1.06	1.14	2.21	5.24e-08	2.95e-06	0.00092
IL22RA1	1	complement(24119771..24143140)	8.85	1.2	2.29	2.32e-29	2.85e-27	4.07e-25
IFI6	1	complement(27666064..27672212)	1024.65	6.32	79.8	0	0	0
THEMIS2	1	27872543..27886685	8.27	5.78	54.76	2.82e-110	6.64e-108	4.95e-106
CYP2J2	1	complement(59893308..59926773)	0.4	2.4	5.29	1.61e-06	7.8e-05	0.03
IFI44L	1	78619902..78646145	20.86	9.75	858.4	3.13e-139	8.71e-137	5.49e-135
IFI44	1	78649796..78664078	142.9	6.15	71.19	0	0	0
GBP3	1	complement(89006679..89022894)	80.98	1.46	2.76	1.46e-102	3.31e-100	2.57e-98
GBP1	1	complement(89051882..89065360)	67.37	3.26	9.6	0	0	0
GBP4	1	complement(89181144..89198942)	1.9	6.12	69.49	1.83e-52	3.04e-50	3.22e-48
GBP5	1	complement(89256189..89272860)	0.29	4.24	18.87	3.34e-20	3.21e-18	5.87e-16
ADAR	1	complement(154581695..154628013)	368.32	1.25	2.38	9.1e-34	1.19e-31	1.6e-29
IFI16	1	158999968..159055155	106.26	2.77	6.84	0	0	0
gene:ENSG00000258465	1	complement(160216800..160285130)	3.56	-1.45	-2.72	1.29e-07	6.98e-06	0.00227
SEC16B	1	complement(177923956..177984303)	3.53	1.48	2.79	1.24e-35	1.65e-33	2.17e-31
CDK18	1	205504596..205532793	2.26	1.01	2.01	2.26e-08	1.32e-06	0.000397
PIGR	1	complement(206928522..206946466)	0.34	1.02	2.02	0.000824	0.03	1
CR1L	1	207645113..207738416	0.3	3.37	10.37	1.96e-06	9.35e-05	0.03
CD34	1	complement(207880972..207911402)	0.05	1.95	3.87	0.000846	0.03	1
ACTN2	1	236664141..236764631	0.05	3.38	10.42	0.00121	0.04	1
CMPK2	2	complement(6840570..6866635)	64.48	6.87	116.65	0	0	0
RSAD2	2	6865557..6898239	9.56	10	1020.74	1.25e-46	1.93e-44	2.2e-42
RASGRP3	2	33436324..33564750	9.38	3.02	8.08	8.31e-170	2.48e-167	1.46e-165
EIF2AK2	2	complement(37099210..37157522)	146.19	1.97	3.92	8.85e-143	2.51e-140	1.56e-138
PNPT1	2	complement(55634061..55693863)	156.47	1.61	3.04	1.02e-127	2.66e-125	1.79e-123
NMI	2	complement(151270470..151289894)	99.74	1.06	2.09	2.29e-52	3.75e-50	4.02e-48
IFIH1	2	complement(162267074..162318684)	82.51	4.39	20.95	0	0	0
STAT1	2	complement(190908460..191020960)	278.41	2.31	4.97	1.33e-114	3.23e-112	2.35e-110
MAP2	2	209424047..209734147	1.72	1.61	3.06	2.15e-24	2.36e-22	3.77e-20
SP110	2	complement(230165186..230225729)	35.22	3.54	11.65	0	0	0
SP140L	2	230327184..230403732	13.28	1.38	2.6	6.62e-58	1.15e-55	1.16e-53
SP100	2	230415942..230545606	41.81	2.13	4.38	4e-212	1.37e-209	7.03e-208
IL17RE	3	9902612..9916402	0.67	1.02	2.02	0.000316	0.01	1
TRANK1	3	complement(36826819..36945057)	29.38	3.61	12.22	0	0	0
MYD88	3	38138552..38143024	187.2	1.54	2.91	7.7e-117	1.89e-114	1.35e-112
TMIE	3	46694528..46710886	0.25	-1.67	-3.18	0.0016	0.05	1
TREX1	3	48465811..48467645	43.31	1.37	2.59	9.54e-64	1.73e-61	1.68e-59
UBA7	3	complement(49805209..49813953)	6.69	3.22	9.3	2.6e-98	5.71e-96	4.56e-94
SIDT1	3	113532555..113629575	6.4	1.08	2.12	1.57e-25	1.78e-23	2.75e-21
PARP9	3	complement(122527924..122564577)	110.06	3.43	10.78	0	0	0
DTX3L	3	122564338..122575203	224.36	2.52	5.73	7.29E-312	0	1.28e-307
PARP14	3	122680839..122730840	264.5	3.05	8.3	0	0	0
ACKR4	3	132597270..132618967	0.14	2.26	4.79	0.000853	0.03	1
PLSCR1	3	complement(146515180..146544856)	355.5	2.1	4.3	2.16e-217	7.52e-215	3.79e-213
TNFSF10	3	complement(172505508..172523475)	21.73	4.3	19.75	7.8e-186	2.46e-183	1.37e-181
ZMAT3	3	complement(178960121..179072215)	4.51	-1.07	-2.1	1.22e-20	1.2e-18	2.15e-16
LAMP3	3	complement(183122215..183163839)	9.31	4.55	23.39	6.03e-191	1.94e-188	1.06e-186
RTP4	3	187368385..187372076	4.16	6.28	77.73	7.82e-29	9.55e-27	1.37e-24
LAP3	4	17577198..17607972	171.94	1.48	2.78	7.96e-106	1.82e-103	1.4e-101
BTC	4	complement(74744759..74794523)	8.73	1.11	2.16	5.89e-24	6.35e-22	1.03e-19
PPM1K	4	complement(88257620..88284769)	3.16	2.36	5.13	1.04e-67	1.95e-65	1.82e-63
HERC6	4	88378739..88443097	111.19	3.35	10.19	0	0	0
HERC5	4	88457119..88506163	47.09	4.17	17.96	0	0	0
DAPP1	4	99816827..99870190	0.26	3.09	8.51	2.7e-07	1.42e-05	0.00475
DDX60	4	complement(168216291..168318883)	30.95	3.49	11.23	0	0	0
DDX60L	4	complement(168356735..168537786)	105.24	2.6	6.07	0	0	0
IRF2	4	complement(184385702..184474558)	16.61	1.02	2.03	3.99e-45	6.02e-43	7.02e-41
TLR3	4	186068911..186088073	9.11	2.33	5.02	2.83e-89	6.07e-87	4.97e-85
PARP8	5	50665899..50846519	0.09	1.49	2.8	0.00144	0.04	1
GCNT4	5	complement(75025346..75052558)	0.85	1.51	2.85	6.2e-13	4.78e-11	1.09e-08
ERAP2	5	96875986..96919703	5.02	1.11	2.15	1.36e-29	1.68e-27	2.39e-25
gene:ENSG00000283782	5	132410832..132646079	8.92	1.47	2.77	2.77e-65	5.09e-63	4.87e-61
IRF1	5	complement(132440440..132508719)	53.16	1.21	2.32	4.41e-71	8.57e-69	7.75e-67
DSP	6	7541338..7586714	59.08	1.07	2.1	2.78e-36	3.75e-34	4.89e-32
GMPR	6	16238587..16295549	4.4	3.15	8.9	1.85e-38	2.62e-36	3.25e-34
RIPOR2	6	complement(24804282..25042170)	0.06	1.89	3.71	0.000503	0.02	1
TRIM38	6	25962802..25991231	18.31	1.36	2.56	4.32e-71	8.51e-69	7.6e-67
BTN3A1	6	26402237..26415208	10.22	1.03	2.04	1.78e-26	2.09e-24	3.13e-22
BTN3A3	6	26440472..26453415	6.5	1.1	2.15	7.31e-23	7.69e-21	1.28e-18
HLA-F	6	29722775..29738528	12.72	1.86	3.63	5.34e-75	1.1e-72	9.39e-71
HLA-B	6	complement(31353872..31367067)	53.06	1.35	2.54	7.44e-84	1.55e-81	1.31e-79
CFB	6	31945650..31952086	36.68	1.04	2.05	8.28e-37	1.14e-34	1.45e-32
TAP2	6	complement(32821833..32838739)	62.59	1.43	2.69	9.47e-100	2.11e-97	1.66e-95
PSMB8	6	complement(32840717..32844679)	142.05	1.19	2.28	5.68e-68	1.08e-65	9.98e-64
PSMB9	6	32844136..32859851	76.14	2.02	4.06	3.73e-160	1.08e-157	6.56e-156
TAP1	6	complement(32845209..32853816)	259.04	1.89	3.7	4.55e-175	1.41e-172	7.99e-171
ETV7	6	complement(36354091..36387800)	0.53	5.12	34.69	8.89e-10	5.99e-08	1.56e-05
DDO	6	complement(110391771..110415575)	1.37	2.23	4.69	2.27e-13	1.81e-11	3.99e-09
SLC2A12	6	complement(133987581..134052624)	2.63	1.29	2.44	3.9e-18	3.55e-16	6.86e-14
DLL1	6	complement(170282206..170306565)	0.4	1.9	3.72	2.9e-08	1.67e-06	0.00051
gene:ENSG00000283321	7	17299295..17467234	0.18	-2.1	-4.3	0.000413	0.01	1
TRIL	7	complement(28953358..28958330)	0.16	2.96	7.8	1.25e-06	6.19e-05	0.02
NT5C3A	7	complement(33014130..33062796)	174.42	1.49	2.81	4.08e-53	6.83e-51	7.17e-49
GLI3	7	complement(41960949..42264100)	0.1	1.33	2.52	0.000121	0.00444	1
SAMD9	7	complement(93099513..93118023)	84.97	3.74	13.34	0	0	0
SAMD9L	7	complement(93130056..93148385)	29.24	5.18	36.26	0	0	0
SPDYE2B	7	102650319..102662625	0.23	-4.01	-16.13	1.35e-06	6.6e-05	0.02
HYAL4	7	123828983..123877481	0.37	1.73	3.33	1.28e-05	0.000546	0.22
PARP12	7	complement(140023749..140062951)	143.26	2.63	6.19	1.00E-323	4.86E-321	1.74E-319
GIMAP2	7	150685697..150693641	2.38	2.55	5.87	4.14e-20	3.96e-18	7.28e-16
TNFRSF10D	8	complement(23135588..23164027)	23.55	-1.1	-2.15	2.47e-50	3.93e-48	4.34e-46
IDO1	8	39902275..39928790	1.26	7.14	140.67	2.28e-13	1.81e-11	4e-09
IL7	8	complement(78675743..78805523)	0.24	1.72	3.31	0.000654	0.02	1
PARP10	8	complement(143977153..144012772)	46.66	5.28	38.84	0	0	0
CD274	9	5450503..5470566	6.26	2.25	4.77	6.81e-74	1.37e-71	1.2e-69
PDCD1LG2	9	5510531..5571282	2.22	1.14	2.2	3.81e-09	2.43e-07	6.7e-05
TTC39B	9	complement(15163622..15307360)	3.04	1.07	2.1	7.67e-22	7.77e-20	1.35e-17
RIGI	9	complement(32455302..32526208)	250.18	5.2	36.83	0	0	0
gene:ENSG00000285645	9	complement(35812960..35828732)	0.32	-1.69	-3.23	0.00119	0.04	1
TDRD7	9	97412096..97496125	89	1.6	3.04	5.6e-123	1.44e-120	9.84e-119
TRIM14	9	complement(98069275..98119222)	176.15	2.02	4.05	5.06e-200	1.66e-197	8.89e-196
IL15RA	10	complement(5943639..5978187)	6.75	1.3	2.46	1.32e-36	1.79e-34	2.31e-32
RET	10	43077064..43130351	0.36	2.08	4.23	1.9e-11	1.39e-09	3.33e-07
IFIT2	10	89283694..89309271	93.52	5.39	41.79	0	0	0
IFIT3	10	89327307..89377473	267.66	5.51	45.54	0	0	0
IFIT1	10	89392546..89406487	364.95	8.19	291.04	0	0	0
IFIT5	10	89414568..89421605	79.47	2.82	7.06	0	0	0
PIK3AP1	10	complement(96593315..96720514)	4.26	2.38	5.21	1.43e-68	2.75e-66	2.51e-64
SLC25A28	10	complement(99610519..99622793)	39.21	1.02	2.03	3.35e-45	5.09e-43	5.89e-41
CUZD1	10	complement(122832158..122846175)	0.6	1.86	3.62	0.000468	0.02	1
IFITM1	11	310041..315272	138.17	5.65	50.38	0	0	0
IFITM3	11	complement(319676..329475)	248.76	2.32	5	1.78e-255	6.9e-253	3.12e-251
IRF7	11	complement(612553..615983)	231.28	4.58	23.98	0	0	0
TRIM21	11	complement(4384897..4393702)	114.94	2.33	5.02	5.61e-240	2.04e-237	9.86e-236
TRIM34	11	5619764..5644398	19.47	1.34	2.54	1.76e-40	2.56e-38	3.1e-36
TRIM5	11	complement(5663195..5938619)	36.51	1.49	2.8	4.14e-90	9e-88	7.28e-86
TRIM22	11	5689610..5737089	31.6	4.73	26.62	0	0	0
LMO2	11	complement(33858576..33892076)	4.44	2.94	7.67	7.03e-43	1.04e-40	1.23e-38
SMTNL1	11	57537595..57550272	0.89	5.87	58.41	2.13e-09	1.39e-07	3.74e-05
UBE2L6	11	complement(57551656..57568284)	265.66	2.52	5.73	9e-300	3.86e-297	1.58e-295
SERPING1	11	57597387..57619171	0.24	3.49	11.24	2.43e-08	1.41e-06	0.000427
SLC15A3	11	complement(60937060..60952653)	5.25	7.97	250.86	2.01e-35	2.67e-33	3.53e-31
PLAAT4	11	63536808..63546462	38.45	1.3	2.46	5.65e-49	8.83e-47	9.93e-45
PLAAT2	11	complement(63552770..63563379)	4.17	1.66	3.16	4.32e-09	2.74e-07	7.59e-05
BATF2	11	complement(64987945..64997018)	25.18	4.8	27.9	3.58e-264	1.43e-261	6.29e-260
CASP1	11	complement(105025397..105035250)	1.15	2.1	4.27	1.17e-13	9.42e-12	2.06e-09
gene:ENSG00000285901	12	4273762..4405490	0.47	3.34	10.11	6.26e-06	0.000278	0.11
STAT2	12	complement(56341597..56360203)	96.49	2.67	6.36	0	0	0
PLEKHG7	12	92702843..92772455	0.38	2.68	6.42	1.28e-15	1.13e-13	2.25e-11
OAS1	12	112905856..112933219	257.77	3.19	9.14	0	0	0
OAS3	12	112938051..112976460	321.12	2.61	6.09	5.3e-130	1.41e-127	9.31e-126
OAS2	12	112978395..113011723	92.53	11.48	2852.86	0	7.2e-306	2.8e-304
OASL	12	complement(121017763..121039246)	78.53	6.88	117.84	0	0	0
EPSTI1	13	complement(42886388..42992271)	2.53	6.2	73.48	1.83e-38	2.62e-36	3.22e-34
PHF11	13	49495610..49528981	19.98	1.49	2.82	5.71e-59	1.02e-56	1e-54
TNFSF13B	13	108251240..108308484	3.56	3.18	9.06	1.26e-36	1.73e-34	2.21e-32
IRF9	14	24161234..24168043	71.75	3.94	15.38	0	0	0
REC8	14	24171853..24180257	9.01	2.55	5.86	1.6e-74	3.26e-72	2.81e-70
TMEM229B	14	complement(67447084..67533739)	0.66	1.66	3.16	6.74e-12	5.03e-10	1.18e-07
GPR68	14	complement(91232532..91253925)	0.34	1.26	2.39	0.000472	0.02	1
IFI27	14	94104836..94116695	46.8	8.32	319.85	1.83e-133	4.94e-131	3.22e-129
ATP10A	15	complement(25677273..25865184)	19.9	1.01	2.02	1.18e-49	1.86e-47	2.07e-45
SPTBN5	15	complement(41848146..41894053)	0.26	1.05	2.07	0.000305	0.01	1
PATL2	15	complement(44665732..44711323)	0.28	2.18	4.53	5.53e-06	0.000247	0.1
TRIM69	15	44728988..44767829	7.81	1.87	3.67	6.21e-54	1.06e-51	1.09e-49
PML	15	73994673..74047827	40.43	2.24	4.71	5e-233	1.78e-230	8.79e-229
ISG20	15	88635670..88656483	24.27	2.43	5.38	2.49e-109	5.79e-107	4.38e-105
SOCS1	16	complement(11254417..11256204)	4.23	1.97	3.91	3.95e-24	4.31e-22	6.93e-20
gene:ENSG00000261459	16	complement(30525923..30534852)	0.69	-7.95	-247.24	0.00102	0.03	1
NLRC5	16	56989485..57083531	33.68	2.67	6.38	1.64E-318	7.85E-316	2.89E-314
CCL22	16	57358783..57366189	0.1	2.98	7.89	0.00124	0.04	1
CX3CL1	16	57372477..57385044	0.16	1.6	3.02	0.00011	0.00408	1
EXOC3L1	16	complement(67184379..67190185)	1.22	2.99	7.93	1.99e-20	1.94e-18	3.49e-16
XAF1	17	6755447..6775647	41.35	13.14	9014.01	2.62e-44	3.91e-42	4.61e-40
HES7	17	complement(8120592..8124106)	0.65	1.15	2.22	0.00107	0.03	1
LGALS9C	17	18476737..18494945	1.02	1.35	2.54	1.29e-05	0.000548	0.23
LGALS9	17	27629798..27649560	28.62	3.87	14.63	4.66e-305	2.05e-302	8.18e-301
DHX58	17	complement(42101404..42112714)	3.19	6.21	73.86	3.07e-42	4.5e-40	5.4e-38
IFI35	17	43006740..43014456	311.6	2.27	4.82	1.93e-241	7.16e-239	3.38e-237
HOXB4	17	complement(48575507..48578350)	1.03	1.14	2.2	4.6e-05	0.00179	0.81
TRIM25	17	complement(56836387..56914080)	148.6	1.53	2.89	5.55e-118	1.38e-115	9.75e-114
gene:ENSG00000288894	17	63550603..63608347	0.33	-2.05	-4.13	0.00152	0.04	1
TEN1-CDK3	17	75979231..76005999	1.8	1.34	2.54	1.91e-06	9.15e-05	0.03
SHFL	19	10086122..10093252	71.77	2.87	7.33	6.77e-297	2.83e-294	1.19e-292
ZNF625-ZNF20	19	complement(12132117..12156731)	0.1	3.38	10.39	0.000367	0.01	1
HSH2D	19	16134028..16158575	6.22	4.95	30.97	5.3e-112	1.27e-109	9.31e-108
CCDC194	19	complement(17387196..17394196)	0.12	5.04	32.99	8.53e-05	0.00319	1
BST2	19	complement(17402939..17405630)	62.25	6.14	70.58	7.26e-248	2.76e-245	1.28e-243
gene:ENSG00000268083	19	complement(38817471..38840178)	1.1	1.15	2.21	0.00144	0.04	1
CEACAM1	19	complement(42507304..42561234)	23.91	1.65	3.15	6.52e-88	1.38e-85	1.15e-83
PRKD2	19	complement(46674275..46717127)	87	1.02	2.03	4.29e-52	6.89e-50	7.53e-48
PLEKHA4	19	complement(48837092..48868617)	4.06	4.3	19.76	3.87e-71	7.7e-69	6.79e-67
FLT3LG	19	49474207..49486231	4.39	1.48	2.78	3.05e-19	2.85e-17	5.36e-15
IL4I1	19	complement(49889654..49929539)	2.77	1.08	2.12	9.83e-09	5.93e-07	0.000173
KLK10	19	complement(51012739..51020175)	1.13	1.06	2.08	6.89e-07	3.46e-05	0.01
TGM3	20	2296001..2341079	0.15	-3.43	-10.77	0.000127	0.00465	1
CNBD2	20	35954564..36030700	0.22	1.48	2.78	0.000346	0.01	1
TLDC2	20	36876121..36894235	0.7	2.24	4.72	7.71e-10	5.22e-08	1.35e-05
SAMHD1	20	complement(36890229..36951893)	65.63	2.06	4.17	2.94e-205	9.83e-203	5.17e-201
ZNFX1	20	complement(49237946..49278426)	156.54	1.56	2.95	4.19e-122	1.06e-119	7.36e-118
ZBP1	20	complement(57603846..57620576)	0.52	5.83	56.7	2.79e-09	1.8e-07	4.91e-05
OGFR	20	62804835..62814000	117.62	1.16	2.23	4.05e-67	7.53e-65	7.12e-63
HELZ2	20	complement(63558086..63574239)	147.41	4.24	18.87	0	0	0
MX2	21	41361999..41409393	26.94	11.28	2481.9	2.31e-59	4.15e-57	4.05e-55
MX1	21	41420020..41470071	289.79	9.72	844.61	0	0	0
TUBA8	22	18110100..18146683	0.27	1.74	3.33	5.55e-07	2.8e-05	0.00976
USP18	22	18150118..18177397	181.44	3.55	11.71	0	0	0
APOL6	22	35648446..35668404	102.23	2.45	5.45	2.21e-292	8.99e-290	3.87e-288
APOL3	22	complement(36140329..36166177)	1.59	4.07	16.8	2.7e-52	4.38e-50	4.74e-48
APOL2	22	complement(36226209..36239954)	82.5	1.72	3.29	9.16e-138	2.51e-135	1.61e-133
APOL1	22	36253071..36267530	58.8	1.93	3.82	1.05e-167	3.07e-165	1.84e-163
APOBEC3A	22	38952741..38963184	0.58	2.04	4.12	1.48e-05	0.00062	0.26
APOBEC3F	22	39040604..39055972	10.54	1.6	3.03	1.59e-58	2.8e-56	2.8e-54
CACNA1I	22	39570753..39689735	0.67	1.98	3.95	1.18e-23	1.26e-21	2.07e-19
gene:ENSG00000289517	22	complement(42583836..42627688)	0.73	1.11	2.16	0.000422	0.01	1
TYMP	22	complement(50525752..50530032)	142.44	1.94	3.83	9.65e-174	2.93e-171	1.69e-169
ODF3B	22	complement(50529710..50532506)	17.97	2.17	4.51	1.1e-53	1.86e-51	1.94e-49
CLTRN	X	complement(15627318..15675012)	3.99	1.11	2.15	9.7e-10	6.44e-08	1.7e-05
HDX	X	complement(84317874..84502479)	2.47	1.43	2.69	3.13e-26	3.63e-24	5.49e-22
CT45A3	X	complement(135759846..135768191)	0.26	-3.07	-8.38	0.00115	0.03	1
