## Supplementary Table 2 for "Interferon lambda restricts herpes simplex virus skin disease by suppressing neutrophil-mediated pathology" (part 4 of 12)

### Sheet: Total WT IFNB vs Media (continued)
Name	Chromosome	Region	Max group mean	Log₂ fold change	Fold change	P-value	FDR p-value	Bonferroni	negLOG10(FDR)
Gadd45b	10	80765907..80768038	187.41	-0.00393	-1	0.95	0.98	1	0.00877392
Gng7	10	complement(80784458..80850779)	0.22	0.47	1.38	0.33	0.57	1	0.244125
Diras1	10	complement(80855423..80861496)	0.12	0.81	1.75	0.28	0.51	1	0.29243
Slc39a3	10	complement(80864372..80873260)	15.19	0.16	1.12	0.04	0.15	1	0.823909
Sgta	10	complement(80879909..80896015)	117.83	0.02	1.02	0.74	0.87	1	0.0604807
Thop1	10	80905869..80918393	62.18	-0.07	-1.05	0.31	0.54	1	0.267606
Creb3l3	10	complement(80920158..80934708)	0.77	0.44	1.35	0.16	0.36	1	0.443697
Map2k2	10	80941749..80969809	82.54	-0.07	-1.05	0.33	0.56	1	0.251812
Zbtb7a	10	80971054..80988829	117.87	0.05	1.03	0.5	0.71	1	0.148742
Pias4	10	complement(80989100..81003757)	41.81	-0.05	-1.04	0.49	0.7	1	0.154902
Eef2	10	81012465..81018332	2684.17	-0.09	-1.06	0.19	0.41	1	0.387216
4930442H23Rik	10	complement(81018439..81019683)	0.1	2	3.99	0.15	0.35	1	0.455932
Dapk3	10	81018839..81029031	47.71	-0.02	-1.02	0.74	0.87	1	0.0604807
Nmrk2	10	complement(81034004..81037885)	0	NaN	NaN	NaN	NaN	NaN	#VALUE!
Atcay	10	complement(81040342..81066667)	0.00852	-1.85	-3.6	0.49	NaN	1	#VALUE!
Zfr2	10	81068989..81087957	0.3	-0.03	-1.02	0.95	0.98	1	0.00877392
Matk	10	81088769..81099199	0.15	-0.11	-1.08	0.83	0.92	1	0.0362122
Mrpl54	10	complement(81100547..81102768)	143.33	-0.13	-1.09	0.08	0.24	1	0.619789
Apba3	10	81102794..81109080	40.25	0.04	1.02	0.63	0.81	1	0.091515
Tjp3	10	complement(81109041..81127415)	2.3	0.04	1.03	0.82	0.91	1	0.0409586
Pip5k1c	10	81128797..81155807	23.85	-0.11	-1.08	0.13	0.31	1	0.508638
Cactin	10	81156937..81162076	43.09	-0.05	-1.04	0.47	0.69	1	0.161151
Tbxa2r	10	81164565..81171006	0.01	1.91	3.75	0.47	NaN	1	#VALUE!
Gipc3	10	complement(81171099..81179100)	0.04	1.21	2.31	0.29	0.52	1	0.283997
Hmg20b	10	complement(81181882..81186314)	48.2	-0.06	-1.04	0.41	0.64	1	0.19382
Mfsd12	10	81193325..81202059	4.74	-0.22	-1.16	0.09	0.24	1	0.619789
Tektip1	10	complement(81198901..81201650)	0.1	2.24	4.74	0.1	0.27	1	0.568636
Fzr1	10	complement(81202056..81214350)	47.2	-0.14	-1.1	0.05	0.18	1	0.744727
Dohh	10	81220262..81224186	70.99	-0.15	-1.11	0.04	0.13	1	0.886057
Gm48551	10	81220300..81227394	1.21	0.25	1.19	0.42	0.65	1	0.187087
Gm48552	10	81224839..81227101	0.25	-1.02	-2.03	0.4	0.63	1	0.200659
Smim24	10	81228885..81231226	1.31	0.11	1.08	0.74	0.87	1	0.0604807
Nfic	10	complement(81232020..81291469)	25.69	-0.45	-1.37	2.05e-10	6.11e-09	3.77e-06	8.21396
Celf5	10	complement(81295061..81318543)	0.48	0.19	1.14	0.48	0.7	1	0.154902
Ncln	10	complement(81322083..81332226)	98.75	-0.02	-1.02	0.74	0.87	1	0.0604807
S1pr4	10	complement(81333581..81335966)	0.57	-0.61	-1.53	0.08	0.24	1	0.619789
Gna15	10	complement(81338140..81360059)	48.13	0.25	1.19	0.000938	0.0071	1	2.14874
Gna11	10	complement(81364558..81381024)	68.74	-0.15	-1.11	0.03	0.11	1	0.958607
Tle5	10	81395322..81402196	309.74	-0.24	-1.18	0.000436	0.00377	1	2.42366
Tle2	10	81410395..81426679	0.12	-0.94	-1.91	0.14	0.33	1	0.481486
Tle6	10	complement(81426738..81436907)	0.99	-0.9	-1.87	0.00319	0.02	1	1.69897
BC025920	10	81442104..81456537	0.83	-0.62	-1.53	0.04	0.13	1	0.886057
Sirt6	10	complement(81457619..81463631)	12	0.08	1.06	0.37	0.6	1	0.221849
Ankrd24	10	81464374..81483444	0.71	0.02	1.01	0.95	0.98	1	0.00877392
Gm10778	10	81484893..81503195	3.68	0.11	1.08	0.35	0.59	1	0.229148
Zfp433	10	81540659..81562520	3.59	0.24	1.18	0.17	0.37	1	0.431798
Gm3055	10	complement(81578655..81606995)	2.51	0.57	1.48	0.00125	0.00907	1	2.04239
Gm4767	10	81648020..81662324	0.4	-0.21	-1.16	0.54	0.74	1	0.130768
Gm32687	10	81699768..81716915	3.21	0.16	1.12	0.41	0.64	1	0.19382
Zfp781	10	complement(81737745..81766314)	0.93	0.15	1.11	0.57	0.76	1	0.119186
Gm33378	10	81850307..81853064	0.15	0.03	1.02	0.96	0.98	1	0.00877392
Zfp873	10	81883957..81900579	2.08	-0.19	-1.14	0.38	0.61	1	0.21467
BC024063	10	81919187..81947050	2.18	0.02	1.02	0.9	0.96	1	0.0177288
AU041133	10	81963847..81988899	2.26	0.26	1.2	0.17	0.38	1	0.420216
Gm47572	10	81992935..81996295	0.2	1.04	2.06	0.11	0.29	1	0.537602
Gm47573	10	82000081..82002618	0.02	0.03	1.02	0.98	NaN	1	#VALUE!
Zfp938	10	complement(82060684..82077114)	2.89	-0.04	-1.03	0.83	0.92	1	0.0362122
4932415D10Rik	10	complement(82117950..82152416)	0	NaN	NaN	NaN	NaN	NaN	#VALUE!
Gm4924	10	82190089..82258716	1.03	-0.08	-1.06	0.68	0.84	1	0.0757207
Gm1553	10	complement(82322371..82328452)	0	NaN	NaN	NaN	NaN	NaN	#VALUE!
1190007I07Rik	10	complement(82455685..82459062)	4.82	0.08	1.06	0.66	0.82	1	0.0861861
Tdg	10	82465662..82486633	115.94	-0.3	-1.23	8.11e-06	0.000113	0.15	3.94692
Glt8d2	10	complement(82486267..82526484)	0.62	-0.05	-1.04	0.87	0.94	1	0.0268721
Hcfc2	10	82531994..82578262	8.48	0.16	1.11	0.08	0.23	1	0.638272
Nfyb	10	complement(82584535..82599978)	24.88	-0.09	-1.06	0.26	0.49	1	0.309804
Txnrd1	10	82669785..82733546	50.05	-0.21	-1.16	0.009	0.05	1	1.30103
Gm47073	10	complement(82687089..82688481)	0.01	-1.85	-3.6	0.49	NaN	1	#VALUE!
Eid3	10	82702460..82703764	0.27	-0.08	-1.06	0.91	0.96	1	0.0177288
Chst11	10	82821332..83031734	0.42	-0.5	-1.41	0.1	0.27	1	0.568636
Gm10773	10	complement(82863595..82867529)	0	NaN	NaN	NaN	NaN	NaN	#VALUE!
Slc41a2	10	complement(83066712..83173746)	0.13	-1.9	-3.73	0.00582	0.03	1	1.52288
Nopchap1	10	83196085..83324369	1.08	-0.02	-1.01	0.79	0.9	1	0.0457575
Aldh1l2	10	complement(83323314..83370004)	7.33	-0.28	-1.22	0.00145	0.01	1	2
Washc4	10	83379616..83432337	44.03	0.2	1.15	0.00401	0.02	1	1.69897
Appl2	10	complement(83435897..83484602)	17.08	0.34	1.26	6.45e-05	0.000705	1	3.15181
1500009L16Rik	10	83558729..83598626	0.9	0.33	1.26	0.4	0.63	1	0.200659
Gm37908	10	83897622..83898091	0	NaN	NaN	NaN	NaN	NaN	#VALUE!
Nuak1	10	complement(84206769..84276461)	26.87	-1.03	-2.05	5.37e-13	2.13e-11	9.87e-09	10.6716
1700092E16Rik	10	84334738..84335490	0	NaN	NaN	NaN	NaN	NaN	#VALUE!
Ckap4	10	complement(84362169..84369926)	146.45	0.25	1.19	0.000227	0.00214	1	2.66959
Tcp11l2	10	84412490..84450223	16	0.13	1.09	0.14	0.34	1	0.468521
Polr3b	10	84458156..84563042	20.03	-0.00719	-1	0.92	0.97	1	0.0132283
Rfx4	10	84591926..84742402	0	NaN	NaN	NaN	NaN	NaN	#VALUE!
Ric8b	10	84753480..84854201	10.44	-0.16	-1.12	0.1	0.27	1	0.568636
Fhl4	10	complement(84932151..84938359)	0.09	-0.48	-1.4	0.5	0.71	1	0.148742
Tmem263	10	84938491..84956482	17.64	-0.07	-1.05	0.34	0.58	1	0.236572
Mterf2	10	complement(84955297..84963891)	3	0.07	1.05	0.74	0.87	1	0.0604807
Cry1	10	complement(84967564..85020928)	21.04	0.11	1.08	0.16	0.37	1	0.431798
Btbd11	10	85222678..85496156	17.87	0.12	1.09	0.09	0.26	1	0.585027
Pwp1	10	85665358..85724960	52.61	-0.06	-1.04	0.41	0.64	1	0.19382
Prdm4	10	complement(85727830..85753006)	34.2	0.07	1.05	0.31	0.54	1	0.267606
Ascl4	10	85763545..85782070	0.04	0.03	1.02	0.98	0.99	1	0.00436481
Rtcb	10	complement(85774501..85793687)	148.75	-0.03	-1.02	0.65	0.82	1	0.0861861
Bpifc	10	complement(85795204..85847759)	70.01	0.32	1.24	7.27e-06	0.000103	0.13	3.98716
Fbxo7	10	85857836..85887737	10.05	-0.03	-1.02	0.74	0.87	1	0.0604807
Syn3	10	complement(85890989..86334760)	0.09	0.53	1.45	0.32	0.56	1	0.251812
Timp3	10	86136236..86185370	121.09	0.00833	1.01	0.9	0.96	1	0.0177288
Hsp90b1	10	complement(86526073..86541373)	821.8	0.01	1.01	0.86	0.93	1	0.0315171
Ttc41	10	86541675..86612708	0.31	-0.3	-1.23	0.35	0.59	1	0.229148
Gm49358	10	86599836..86669836	0.21	4.85	28.82	0.06	0.2	1	0.69897
Nt5dc3	10	86614869..86674253	12.34	0.01	1.01	0.88	0.95	1	0.0222764
Stab2	10	complement(86677062..86843889)	0	0.03	1.02	0.99	NaN	1	#VALUE!
1700113H08Rik	10	86893909..87066451	0	NaN	NaN	NaN	NaN	NaN	#VALUE!
Gm10764	10	87125355..87127689	0	NaN	NaN	NaN	NaN	NaN	#VALUE!
Ascl1	10	complement(87326681..87329522)	0	NaN	NaN	NaN	NaN	NaN	#VALUE!
Pah	10	87357657..87419998	0	0.03	1.02	0.99	NaN	1	#VALUE!
Igf1	10	87694127..87772904	0.00286	0.03	1.02	0.99	NaN	1	#VALUE!
Gm48307	10	87874087..87875541	0	NaN	NaN	NaN	NaN	NaN	#VALUE!
Gm48308	10	87924060..87925686	0.38	-0.08	-1.06	0.86	0.94	1	0.0268721
Pmch	10	87926934..87928237	0	0.03	1.02	0.99	NaN	1	#VALUE!
Parpbp	10	complement(87927294..87982803)	16.8	-0.51	-1.43	3.01e-10	8.83e-09	5.53e-06	8.05404
Gm6653	10	complement(87970428..87971715)	0.19	-0.81	-1.76	0.37	0.61	1	0.21467
Nup37	10	87982854..88014252	36.07	-0.18	-1.13	0.05	0.17	1	0.769551
Washc3	10	88036955..88082020	25.27	-0.09	-1.06	0.3	0.54	1	0.267606
Dram1	10	complement(88158666..88214942)	12.85	-0.25	-1.19	0.00491	0.03	1	1.52288
Gnptab	10	88214994..88283191	29.51	-0.04	-1.03	0.59	0.77	1	0.113509
Chpt1	10	complement(88288607..88339935)	6.56	0.88	1.84	9.83e-25	7.47e-23	1.81e-20	22.1267
Sycp3	10	88295431..88309098	0.13	0.24	1.18	0.79	0.89	1	0.05061
Mybpc1	10	complement(88354141..88441014)	0	NaN	NaN	NaN	NaN	NaN	#VALUE!
Gm48752	10	88438334..88441202	0	NaN	NaN	NaN	NaN	NaN	#VALUE!
Spic	10	complement(88510634..88520877)	0	NaN	NaN	NaN	NaN	NaN	#VALUE!
Arl1	10	88566720..88579956	169.65	-0.13	-1.09	0.06	0.19	1	0.721246
Utp20	10	complement(88582469..88662666)	26.22	0.03	1.02	0.68	0.83	1	0.0809219
Slc5a8	10	88721854..88765377	1.29	-0.11	-1.08	0.55	0.75	1	0.124939
Ano4	10	complement(88784856..89180624)	0.00402	1.91	3.75	0.47	NaN	1	#VALUE!
Gas2l3	10	complement(89244685..89279829)	11.69	-0.41	-1.33	8.77e-08	1.75e-06	0.00161	5.75696
Nr1h4	10	complement(89290096..89369447)	0.03	0.54	1.45	0.67	0.83	1	0.0809219
Slc17a8	10	complement(89409882..89457115)	0.06	-0.25	-1.19	0.74	0.87	1	0.0604807
Scyl2	10	complement(89474583..89522147)	43.63	0.02	1.01	0.76	0.88	1	0.0555173
Actr6	10	complement(89547833..89568157)	11.87	-0.3	-1.23	0.00942	0.05	1	1.30103
Uhrf1bp1l	10	89580853..89655733	24.49	-0.04	-1.03	0.54	0.74	1	0.130768
Anks1b	10	89709371..90809162	0.3	3.07	8.39	4.31e-16	2.22e-14	7.93e-12	13.6536
Gm47592	10	90648945..90650251	0	NaN	NaN	NaN	NaN	NaN	#VALUE!
Gm47590	10	90686961..90689936	0	NaN	NaN	NaN	NaN	NaN	#VALUE!
Apaf1	10	complement(90825173..90918632)	15.36	0.12	1.09	0.08	0.24	1	0.619789
Ikbip	10	90918802..90938469	6.18	-0.2	-1.15	0.08	0.23	1	0.638272
Slc25a3	10	complement(90952436..90959921)	523.89	-0.17	-1.12	0.01	0.06	1	1.22185
Tmpo	10	complement(90983433..91017177)	142.02	-0.28	-1.22	2.49e-05	0.000311	0.46	3.50724
Nedd1	10	complement(92520608..92558282)	28.24	-0.16	-1.12	0.03	0.1	1	1
Gm49783	10	complement(92553370..92559550)	0.22	-0.33	-1.26	0.42	0.65	1	0.187087
Cfap54	10	complement(92611481..92917480)	0.28	3.32	9.99	1.02e-13	4.37e-12	1.88e-09	11.3595
Cdk17	10	92996737..93102933	16.37	0.15	1.11	0.04	0.15	1	0.823909
Elk3	10	complement(93083276..93146997)	34.26	0.12	1.09	0.08	0.23	1	0.638272
Lta4h	10	93289273..93320737	96.01	-0.13	-1.1	0.06	0.19	1	0.721246
Hal	10	93324630..93355166	1.83	0.8	1.75	7.83e-05	0.000832	1	3.07988
Amdhd1	10	complement(93359200..93375895)	0.04	0.91	1.88	0.46	0.68	1	0.167491
Ccdc38	10	93376494..93420189	0.19	-0.89	-1.86	0.08	0.24	1	0.619789
Snrpf	10	complement(93418891..93425568)	177.87	-0.09	-1.07	0.2	0.42	1	0.376751
Ntn4	10	93476543..93583069	9.41	-0.08	-1.06	0.38	0.61	1	0.21467
Usp44	10	93667417..93693950	0	0.03	1.02	0.99	NaN	1	#VALUE!
Metap2	10	complement(93694351..93732955)	119.17	-0.11	-1.08	0.09	0.25	1	0.60206
Vezt	10	complement(93775027..93871679)	4.34	-0.09	-1.07	0.23	0.45	1	0.346787
Gm49628	10	complement(93869874..93871663)	0.04	0.54	1.45	0.67	0.83	1	0.0809219
Fgd6	10	93871863..93981201	10.04	-0.01	-1.01	0.88	0.94	1	0.0268721
Gm48372	10	93944601..93947015	0.16	-0.58	-1.49	0.35	0.59	1	0.229148
Nr2c1	10	93983885..94033073	9.73	-0.03	-1.02	0.77	0.88	1	0.0555173
Ndufa12	10	94034582..94057305	94.08	-0.07	-1.05	0.31	0.55	1	0.259637
Tmcc3	10	94147811..94426818	96.12	-0.0075	-1.01	0.91	0.96	1	0.0177288
Gm49167	10	94521567..94524481	0.19	0.17	1.12	0.74	0.87	1	0.0604807
Cep83	10	94524516..94626715	24.89	-0.16	-1.12	0.03	0.12	1	0.920819
Plxnc1	10	complement(94626728..94780697)	0.4	0.69	1.62	0.00747	0.04	1	1.39794
Gm48718	10	complement(94717173..94719654)	0.01	1.91	3.75	0.47	NaN	1	#VALUE!
Gm48868	10	94952241..94953593	0	NaN	NaN	NaN	NaN	NaN	#VALUE!
Gm48874	10	94996223..95001522	0.00488	1.91	3.75	0.47	NaN	1	#VALUE!
Cradd	10	complement(95010608..95159995)	4.09	-0.08	-1.06	0.65	0.82	1	0.0861861
Gm48880	10	complement(95148732..95150715)	0.08	2.24	4.74	0.1	NaN	1	#VALUE!
Socs2	10	complement(95221224..95253042)	0.7	-0.32	-1.25	0.18	0.38	1	0.420216
Mrpl42	10	complement(95316667..95337802)	196.47	0.03	1.02	0.66	0.82	1	0.0861861
Ube2n	10	95351007..95381519	129.02	0.07	1.05	0.33	0.56	1	0.251812
Nudt4	10	complement(95382869..95400008)	166.57	0.39	1.31	6.36e-09	1.52e-07	0.000117	6.81816
Anapc15-ps	10	complement(95508853..95509251)	0	NaN	NaN	NaN	NaN	NaN	#VALUE!
Eea1	10	95776512..95881380	35.13	0.1	1.07	0.14	0.33	1	0.481486
Gm5426	10	95972465..95972776	0	NaN	NaN	NaN	NaN	NaN	#VALUE!
Btg1	10	96452868..96458671	154.92	0.56	1.47	7.86e-17	4.24e-15	1.45e-12	14.3726
Dcn	10	97315471..97354005	0.03	0.82	1.76	0.6	NaN	1	#VALUE!
Lum	10	97400990..97408565	0.01	-1.85	-3.6	0.49	NaN	1	#VALUE!
Kera	10	97442741..97449554	0	NaN	NaN	NaN	NaN	NaN	#VALUE!
Epyc	10	97479930..97518316	0	NaN	NaN	NaN	NaN	NaN	#VALUE!
Ccer1	10	97528921..97530785	0	NaN	NaN	NaN	NaN	NaN	#VALUE!
Gm37631	10	complement(98322372..98322735)	0	NaN	NaN	NaN	NaN	NaN	#VALUE!
Atp2b1	10	98750268..98862005	35.43	0.11	1.08	0.12	0.3	1	0.522879
Gm48761	10	98875334..98877305	0.01	1.91	3.75	0.47	NaN	1	#VALUE!
Poc1b	10	98942898..99033936	10.01	-0.27	-1.2	0.0023	0.02	1	1.69897
Galnt4	10	98944021..98949109	8.7	-0.31	-1.24	0.000674	0.00542	1	2.266
Phxr2	10	complement(98961029..98962187)	0	NaN	NaN	NaN	NaN	NaN	#VALUE!
Dusp6	10	99099093..99103351	16.62	0.66	1.58	0.00931	0.05	1	1.30103
Csl	10	complement(99593568..99595520)	0	NaN	NaN	NaN	NaN	NaN	#VALUE!
Kitl	10	99851492..99936278	11.17	0.21	1.16	0.00709	0.04	1	1.39794
Gm47627	10	complement(100039736..100040204)	0	NaN	NaN	NaN	NaN	NaN	#VALUE!
Gm4301	10	100171538..100172451	0	NaN	NaN	NaN	NaN	NaN	#VALUE!
Gm4302	10	100176698..100177624	0	NaN	NaN	NaN	NaN	NaN	#VALUE!
Gm4303	10	100181834..100182743	0.03	1.91	3.75	0.47	NaN	1	#VALUE!
Gm4305	10	100186955..100187864	0.03	1.91	3.75	0.47	NaN	1	#VALUE!
Gm4307	10	100197200..100198109	0	NaN	NaN	NaN	NaN	NaN	#VALUE!
Gm4308	10	100202391..100203251	0.03	1.91	3.75	0.47	NaN	1	#VALUE!
Gm4312	10	complement(100217532..100218392)	0	NaN	NaN	NaN	NaN	NaN	#VALUE!
Gm47673	10	complement(100268800..100269431)	0.08	-2.64	-6.22	0.3	NaN	1	#VALUE!
Tmtc3	10	complement(100279764..100323212)	56.47	-0.36	-1.28	1.17e-07	2.29e-06	0.00216	5.64016
Cep290	10	100323420..100410702	6.25	0.07	1.05	0.42	0.65	1	0.187087
4930430F08Rik	10	complement(100408127..100426285)	15.78	-0.09	-1.07	0.35	0.58	1	0.236572
1700017N19Rik	10	100426346..100454263	0	NaN	NaN	NaN	NaN	NaN	#VALUE!
Mgat4c	10	101517348..102227330	0.05	0.19	1.14	0.81	0.91	1	0.0409586
Gm47032	10	101566636..101567422	0	NaN	NaN	NaN	NaN	NaN	#VALUE!
Gm47025	10	complement(102267769..102268199)	0	NaN	NaN	NaN	NaN	NaN	#VALUE!
Nts	10	complement(102317617..102326347)	0.15	1.16	2.23	0.26	0.49	1	0.309804
Rassf9	10	102348083..102385597	3.5	-0.17	-1.13	0.16	0.36	1	0.443697
Alx1	10	complement(102834568..102866076)	0.1	0.72	1.65	0.4	0.63	1	0.200659
Lrriq1	10	complement(102881892..103072183)	0.01	-1.27	-2.4	0.39	NaN	1	#VALUE!
Gm47164	10	complement(103043609..103049298)	0.11	0.7	1.62	0.18	0.39	1	0.408935
Slc6a15	10	103203644..103255238	0.07	0.73	1.66	0.37	0.6	1	0.221849
Gm21293	10	103978848..103981317	0.05	0.03	1.02	0.98	0.99	1	0.00436481
Gm6763	10	103987358..103989826	0.05	0.03	1.02	0.98	0.99	1	0.00436481
Gm8764	10	103995867..103998334	0.08	0.91	1.88	0.48	0.7	1	0.154902
Gm21304	10	104004376..104006844	0.05	-0.76	-1.69	0.63	0.8	1	0.09691
Gm21312	10	104012885..104015352	0.08	1.7	3.25	0.23	0.46	1	0.337242
Gm20765	10	104021394..104023861	0.09	-0.94	-1.92	0.51	0.72	1	0.142668
Gm4340	10	104029903..104032383	0	NaN	NaN	NaN	NaN	NaN	#VALUE!
Gm36997	10	complement(104978097..104978803)	0	NaN	NaN	NaN	NaN	NaN	#VALUE!
Tmtc2	10	complement(105023524..105410312)	2.04	0.09	1.07	0.5	0.71	1	0.148742
Gm48206	10	105176110..105178175	0	NaN	NaN	NaN	NaN	NaN	#VALUE!
Gm48205	10	complement(105213201..105213337)	0	NaN	NaN	NaN	NaN	NaN	#VALUE!
Gm48203	10	complement(105228363..105230147)	0	NaN	NaN	NaN	NaN	NaN	#VALUE!
Gm48204	10	complement(105350542..105352510)	0	NaN	NaN	NaN	NaN	NaN	#VALUE!
Gm48207	10	complement(105368845..105370354)	0.04	2.7	6.48	0.29	NaN	1	#VALUE!
Mettl25	10	complement(105599050..105677241)	3.51	0.17	1.12	0.35	0.58	1	0.236572
Gm48298	10	complement(105642399..105644728)	0.01	1.91	3.75	0.47	NaN	1	#VALUE!
Ccdc59	10	105676928..105683694	47.4	0.07	1.05	0.32	0.55	1	0.259637
Gm48363	10	105910088..105914937	0	0.03	1.02	0.99	NaN	1	#VALUE!
Gm48377	10	106018882..106019752	0	NaN	NaN	NaN	NaN	NaN	#VALUE!
Ppfia2	10	106306200..106771813	0	NaN	NaN	NaN	NaN	NaN	#VALUE!
Acss3	10	complement(106769378..106959529)	0	NaN	NaN	NaN	NaN	NaN	#VALUE!
Lin7a	10	107107547..107257335	0	NaN	NaN	NaN	NaN	NaN	#VALUE!
Gm38117	10	complement(107272282..107273220)	0	NaN	NaN	NaN	NaN	NaN	#VALUE!
Myf5	10	complement(107318769..107321995)	0	NaN	NaN	NaN	NaN	NaN	#VALUE!
Myf6	10	complement(107328714..107330598)	0	NaN	NaN	NaN	NaN	NaN	#VALUE!
Ptprq	10	complement(107352910..107555912)	0.00383	-1.85	-3.6	0.49	NaN	1	#VALUE!
Otogl	10	complement(107596392..107747995)	0.0083	0.54	1.45	0.66	NaN	1	#VALUE!
Ppp1r12a	10	107998054..108120336	48.21	0.03	1.02	0.68	0.84	1	0.0757207
Pawr	10	108167982..108250101	88.4	-0.34	-1.27	1.75e-06	2.74e-05	0.03	4.56225
Syt1	10	complement(108333511..108846843)	0.02	-1.27	-2.4	0.4	NaN	1	#VALUE!
Brcc3dc	10	complement(108534625..108536021)	0	NaN	NaN	NaN	NaN	NaN	#VALUE!
Gm47472	10	108614172..108618734	0	NaN	NaN	NaN	NaN	NaN	#VALUE!
Gm47477	10	complement(108789218..108792349)	0	NaN	NaN	NaN	NaN	NaN	#VALUE!
3110043J17Rik	10	109484640..109485399	0	NaN	NaN	NaN	NaN	NaN	#VALUE!
Nav3	10	complement(109517120..110292065)	3.23	0.38	1.3	0.00181	0.01	1	2
Gm36935	10	complement(109873349..109873640)	0	NaN	NaN	NaN	NaN	NaN	#VALUE!
Gm47337	10	109914552..109916828	0	NaN	NaN	NaN	NaN	NaN	#VALUE!
Gm47339	10	109935680..109938765	0	NaN	NaN	NaN	NaN	NaN	#VALUE!
Gm47338	10	110215369..110217522	0	NaN	NaN	NaN	NaN	NaN	#VALUE!
E2f7	10	110581300..110623245	10.89	0.28	1.22	0.00143	0.01	1	2
Csrp2	10	110755650..110775483	3.62	-0.000596	-1	1	1	1	0
Zdhhc17	10	complement(110777641..110846001)	5.48	-0.23	-1.18	0.02	0.09	1	1.04576
Osbpl8	10	111000613..111133110	16.54	-0.16	-1.12	0.02	0.1	1	1
Bbs10	10	111134540..111137588	1.16	0.18	1.13	0.5	0.71	1	0.148742
Nap1l1	10	111309084..111334011	265.71	-0.29	-1.22	1.23e-05	0.000165	0.23	3.78252
Phlda1	10	111342147..111344506	190.89	0.63	1.54	0.000404	0.00353	1	2.45223
Gm37189	10	111646685..111646982	0	NaN	NaN	NaN	NaN	NaN	#VALUE!
Krr1	10	111808569..111824337	24.53	0.05	1.03	0.54	0.74	1	0.130768
Glipr1	10	complement(111821353..111838536)	1.54	-1.6	-3.03	1.89e-05	0.000242	0.35	3.61618
Glipr1l1	10	111896094..111914415	0	NaN	NaN	NaN	NaN	NaN	#VALUE!
Glipr1l2	10	111919259..111944003	0	NaN	NaN	NaN	NaN	NaN	#VALUE!
Glipr1l3	10	complement(111977659..111996232)	0	NaN	NaN	NaN	NaN	NaN	#VALUE!
Caps2	10	111999526..112052460	0.01	-1.85	-3.6	0.49	NaN	1	#VALUE!
Kcnc2	10	112107026..112302929	0	NaN	NaN	NaN	NaN	NaN	#VALUE!
Atxn7l3b	10	complement(112761335..112764906)	117.5	0.04	1.03	0.54	0.74	1	0.130768
Gm26596	10	112764406..112767060	1.83	-0.14	-1.1	0.55	0.75	1	0.124939
Gm47519	10	112796093..112797695	0.02	-1.85	-3.6	0.49	NaN	1	#VALUE!
Gm47522	10	112861406..112864127	0	NaN	NaN	NaN	NaN	NaN	#VALUE!
Gm38333	10	113832552..113833155	0	NaN	NaN	NaN	NaN	NaN	#VALUE!
Gm48104	10	113931632..113934262	0	NaN	NaN	NaN	NaN	NaN	#VALUE!
Gm38281	10	114186379..114186693	0	NaN	NaN	NaN	NaN	NaN	#VALUE!
Trhde	10	complement(114234726..114638212)	0	NaN	NaN	NaN	NaN	NaN	#VALUE!
Tph2	10	complement(114914546..115020927)	0	0.03	1.02	0.99	NaN	1	#VALUE!
Tbc1d15	10	complement(115033777..115087372)	54.09	0.07	1.05	0.31	0.54	1	0.267606
Rab21	10	complement(115122989..115151499)	77.11	0.12	1.09	0.08	0.23	1	0.638272
Gm10752	10	115151551..115153329	0.14	-1.21	-2.32	0.22	0.44	1	0.356547
Tmem19	10	complement(115175579..115198406)	31.99	-0.06	-1.04	0.42	0.65	1	0.187087
Thap2	10	complement(115204309..115220348)	7.5	-0.23	-1.17	0.03	0.11	1	0.958607
Zfc3h1	10	115220864..115268677	18.32	0.1	1.07	0.15	0.35	1	0.455932
A130012E19Rik	10	115230655..115233789	0.06	-1.6	-3.04	0.17	0.37	1	0.431798
Lgr5	10	complement(115286216..115423685)	0.22	-0.03	-1.02	0.96	0.98	1	0.00877392
A930009A15Rik	10	115405891..115418353	0	NaN	NaN	NaN	NaN	NaN	#VALUE!
Tspan8	10	115652737..115685798	0.22	3.52	11.45	0.0092	0.05	1	1.30103
Ptprr	10	115854118..116110837	0	0.03	1.02	0.99	NaN	1	#VALUE!
Ptprb	10	116111428..116225440	0.02	0.43	1.35	0.64	0.81	1	0.091515
Gm47625	10	116120454..116122248	0	NaN	NaN	NaN	NaN	NaN	#VALUE!
Kcnmb4	10	complement(116253766..116309783)	0.82	0.13	1.1	0.73	0.86	1	0.0655015
Cnot2	10	complement(116321066..116417416)	74.59	0.12	1.09	0.08	0.24	1	0.619789
Gm49344	10	116402687..116403936	0.04	2.7	6.48	0.29	NaN	1	#VALUE!
Myrfl	10	complement(116612440..116732824)	0.24	-0.57	-1.48	0.26	0.49	1	0.309804
Rab3ip	10	complement(116741689..116786674)	13.95	-0.19	-1.14	0.02	0.1	1	1
Best3	10	116822219..116860945	0	NaN	NaN	NaN	NaN	NaN	#VALUE!
Lrrc10	10	116881246..116882673	0	0.03	1.02	0.99	NaN	1	#VALUE!
Cct2	10	complement(116886906..116899719)	473.09	-0.09	-1.07	0.17	0.37	1	0.431798
Frs2	10	complement(116905332..116984439)	25.71	0.09	1.06	0.21	0.43	1	0.366532
Yeats4	10	complement(117051126..117060412)	56.05	-0.1	-1.07	0.18	0.39	1	0.408935
9530003J23Rik	10	complement(117068142..117074608)	0.02	1.91	3.75	0.47	NaN	1	#VALUE!
Lyz2	10	complement(117113236..117118226)	0.44	-1.85	-3.61	0.02	0.07	1	1.1549
Lyz1	10	complement(117123702..117128773)	0	NaN	NaN	NaN	NaN	NaN	#VALUE!
Cpsf6	10	complement(117180578..117215920)	27.5	-0.09	-1.07	0.18	0.39	1	0.408935
Cpm	10	117465405..117523257	12.23	0.78	1.71	2.82e-16	1.45e-14	5.19e-12	13.8386
Mdm2	10	complement(117524780..117546663)	81.38	0.05	1.03	0.48	0.69	1	0.161151
Slc35e3	10	complement(117569584..117582270)	12.65	-0.1	-1.07	0.24	0.46	1	0.337242
Nup107	10	complement(117586526..117628610)	55.58	-0.07	-1.05	0.31	0.54	1	0.267606
Rap1b	10	complement(117649776..117681940)	144.5	-0.08	-1.06	0.23	0.46	1	0.337242
Gm37852	10	117840843..117841192	0	NaN	NaN	NaN	NaN	NaN	#VALUE!
Mdm1	10	117977716..118004902	2.65	-0.27	-1.21	0.06	0.2	1	0.69897
Il22	10	118040847..118045952	0	NaN	NaN	NaN	NaN	NaN	#VALUE!
Gm32717	10	complement(118074277..118076685)	0	NaN	NaN	NaN	NaN	NaN	#VALUE!
Gm32802	10	118094593..118097001	0	0.03	1.02	0.99	NaN	1	#VALUE!
Il22b	10	complement(118125534..118130943)	0	NaN	NaN	NaN	NaN	NaN	#VALUE!
Gm9040	10	complement(118160466..118162874)	0	0.03	1.02	0.99	NaN	1	#VALUE!
Gm9044	10	complement(118165905..118168313)	0.01	-1.85	-3.6	0.49	NaN	1	#VALUE!
Gm9045	10	complement(118171328..118173736)	0	0.03	1.02	0.99	NaN	1	#VALUE!
Gm9046	10	complement(118176752..118179160)	0	NaN	NaN	NaN	NaN	NaN	#VALUE!
Gm9048	10	complement(118182176..118184584)	0.01	0.03	1.02	0.99	NaN	1	#VALUE!
Gm9049	10	complement(118187602..118190010)	0.03	-2.68	-6.4	0.3	NaN	1	#VALUE!
Ifng	10	118276951..118281797	0	NaN	NaN	NaN	NaN	NaN	#VALUE!
Gm49751	10	118277324..118280045	0	NaN	NaN	NaN	NaN	NaN	#VALUE!
Gm47434	10	complement(118668493..118671011)	0.02	2.7	6.48	0.29	NaN	1	#VALUE!
Dyrk2	10	complement(118691508..118706114)	43.39	0.04	1.03	0.53	0.73	1	0.136677
4932442E05Rik	10	118696731..118699447	0.52	0.19	1.14	0.66	0.82	1	0.0861861
Gm10744	10	complement(118716854..118719559)	0	NaN	NaN	NaN	NaN	NaN	#VALUE!
Cand1	10	complement(119035160..119075960)	59.19	-0.0094	-1.01	0.89	0.95	1	0.0222764
Gm40778	10	complement(119245784..119247127)	0	NaN	NaN	NaN	NaN	NaN	#VALUE!
Grip1	10	119289735..119923166	16.79	0.13	1.09	0.08	0.24	1	0.619789
Gm47341	10	119298255..119300426	0.04	1.33	2.51	0.36	NaN	1	#VALUE!
Gm47024	10	119307223..119309793	0.02	2.7	6.48	0.29	NaN	1	#VALUE!
Gm47342	10	119359743..119360363	0.12	0.54	1.45	0.68	0.84	1	0.0757207
Gm47026	10	119489969..119492300	0.04	-1.27	-2.4	0.39	NaN	1	#VALUE!
Helb	10	complement(119919513..119948892)	8.11	-0.01	-1.01	0.86	0.93	1	0.0315171
Irak3	10	complement(119977553..120038035)	2.99	0.26	1.2	0.12	0.3	1	0.522879
Tmbim4	10	120037495..120060822	53.2	0.19	1.14	0.02	0.09	1	1.04576
Llph	10	120062975..120068487	89.64	-0.04	-1.03	0.53	0.74	1	0.130768
Gm48115	10	120117145..120118104	0	NaN	NaN	NaN	NaN	NaN	#VALUE!
Gm38141	10	120146183..120148717	0	NaN	NaN	NaN	NaN	NaN	#VALUE!
Hmga2	10	complement(120197180..120312374)	19.47	0.91	1.88	0.000319	0.00288	1	2.54061
Gm38289	10	complement(120499157..120502922)	0	NaN	NaN	NaN	NaN	NaN	#VALUE!
Gm37505	10	120567720..120568760	0	NaN	NaN	NaN	NaN	NaN	#VALUE!
Gm10743	10	complement(120581881..120584238)	0	NaN	NaN	NaN	NaN	NaN	#VALUE!
Msrb3	10	complement(120617001..120735006)	16.19	-1.15	-2.22	6.95e-39	7.75e-37	1.28e-34	36.1107
Lemd3	10	complement(120759318..120815237)	18.62	-0.14	-1.1	0.06	0.18	1	0.744727
Wif1	10	120869865..120936555	0.02	2.7	6.48	0.29	NaN	1	#VALUE!
Gm10741	10	complement(120995687..120997434)	0	NaN	NaN	NaN	NaN	NaN	#VALUE!
Gm48426	10	complement(121020935..121021416)	0	NaN	NaN	NaN	NaN	NaN	#VALUE!
Tbc1d30	10	complement(121099725..121187183)	0.34	-0.08	-1.06	0.79	0.89	1	0.05061
Gns	10	121200995..121233154	78.71	0.34	1.27	6.56e-07	1.13e-05	0.01	4.94692
Rassf3	10	complement(121246255..121312252)	6.26	-0.18	-1.13	0.1	0.26	1	0.585027
Tbk1	10	complement(121382360..121422692)	33.05	0.01	1.01	0.86	0.94	1	0.0268721
Xpot	10	complement(121423285..121462237)	83.51	-0.25	-1.19	0.000283	0.0026	1	2.58503
D930020B18Rik	10	121477493..121529820	0	0.03	1.02	0.99	NaN	1	#VALUE!
Kics2	10	121575842..121588783	13.71	0.06	1.04	0.45	0.67	1	0.173925
Srgap1	10	complement(121616896..121883220)	3.34	-0.14	-1.1	0.18	0.38	1	0.420216
Gm48804	10	complement(121664923..121667963)	0.02	-2.64	-6.22	0.3	NaN	1	#VALUE!
Rxylt1	10	complement(121914019..121933276)	12.72	-0.05	-1.04	0.5	0.71	1	0.148742
Avpr1a	10	122284404..122289357	0.01	1.91	3.75	0.47	NaN	1	#VALUE!
Gm48878	10	122290037..122292714	0	0.03	1.02	0.99	NaN	1	#VALUE!
Ppm1h	10	122514667..122781700	1.24	-0.09	-1.06	0.55	0.75	1	0.124939
A430028G04Rik	10	complement(122592343..122594315)	0	NaN	NaN	NaN	NaN	NaN	#VALUE!
Gm47582	10	complement(122613385..122613970)	0	NaN	NaN	NaN	NaN	NaN	#VALUE!
Mon2	10	complement(122827965..122912410)	32.43	0.13	1.1	0.05	0.17	1	0.769551
Usp15	10	complement(122940911..123032900)	27.08	0.08	1.06	0.24	0.47	1	0.327902
Tafa2	10	123099901..123577109	0.00649	-1.85	-3.6	0.49	NaN	1	#VALUE!
Gm47801	10	123273405..123276505	0	NaN	NaN	NaN	NaN	NaN	#VALUE!
Gm47840	10	complement(124691118..124693397)	0	NaN	NaN	NaN	NaN	NaN	#VALUE!
Slc16a7	10	complement(125055139..125225334)	0.27	-0.56	-1.47	0.05	0.17	1	0.769551
Gm47862	10	125224408..125226876	0.03	1.33	2.51	0.36	NaN	1	#VALUE!
Lrig3	10	125802037..125851228	11.19	-0.03	-1.02	0.77	0.88	1	0.0555173
Atp23	10	complement(126704296..126737224)	5.58	-0.24	-1.18	0.15	0.34	1	0.468521
Ctdsp2	10	126814586..126835844	43.63	0.16	1.12	0.02	0.1	1	1
Avil	10	126836578..126856863	0.09	-0.09	-1.07	0.89	0.95	1	0.0222764
Tsfm	10	complement(126847441..126866709)	20.32	-0.11	-1.08	0.18	0.39	1	0.408935
Eef1akmt3	10	complement(126866873..126877382)	0.8	0.08	1.06	0.77	0.88	1	0.0555173
Mettl1	10	126877283..126882234	26.34	-0.17	-1.12	0.05	0.17	1	0.769551
Cyp27b1	10	126884119..126888875	0.16	-0.31	-1.24	0.62	0.8	1	0.09691
Marchf9	10	complement(126890880..126896053)	10.76	0.01	1.01	0.89	0.95	1	0.0222764
Cdk4	10	126899403..126903789	202.26	-0.12	-1.09	0.07	0.21	1	0.677781
Tspan31	10	complement(126903149..126906133)	114.3	0.05	1.04	0.44	0.66	1	0.180456
Agap2	10	126911153..126929038	0.04	0.67	1.59	0.45	0.67	1	0.173925
Os9	10	complement(126931519..126957000)	97.73	0.19	1.14	0.00643	0.03	1	1.52288
B4galnt1	10	127001094..127008199	98.03	0.03	1.02	0.67	0.83	1	0.0809219
Slc26a10	10	complement(127007262..127016514)	0.89	0.08	1.06	0.78	0.89	1	0.05061
Arhgef25	10	complement(127018394..127025952)	1.31	-0.61	-1.52	0.01	0.06	1	1.22185
Dtx3	10	complement(127026247..127031597)	11.48	0.31	1.24	0.00308	0.02	1	1.69897
Pip4k2c	10	complement(127032936..127047454)	87.43	0.09	1.07	0.18	0.39	1	0.408935
Kif5a	10	complement(127061565..127099217)	0.04	0.03	1.02	0.96	0.99	1	0.00436481
Dctn2	10	127102237..127117819	170.58	-0.12	-1.09	0.08	0.23	1	0.638272
Mbd6	10	complement(127117825..127124887)	25.92	0.04	1.03	0.55	0.75	1	0.124939
Ddit3_1	10	127126643..127132157	41.55	0.19	1.14	0.06	0.19	1	0.721246
Ddit3_2	10	127126698..127129622	0	NaN	NaN	NaN	NaN	NaN	#VALUE!
Mars1	10	complement(127132090..127147655)	142.52	-0.12	-1.08	0.08	0.24	1	0.619789
Arhgap9	10	127157833..127165812	0.97	0.11	1.08	0.69	0.84	1	0.0757207
Gli1	10	complement(127165751..127177843)	0.41	-0.53	-1.44	0.1	0.27	1	0.568636
Inhbe	10	complement(127184726..127190280)	0.01	-2.65	-6.27	0.3	NaN	1	#VALUE!
Inhbc	10	complement(127192191..127206300)	0	NaN	NaN	NaN	NaN	NaN	#VALUE!
R3hdm2	10	127216196..127335253	34.45	0.06	1.04	0.38	0.61	1	0.21467
Stac3	10	127337555..127344692	0.14	0.34	1.27	0.64	0.81	1	0.091515
Ndufa4l2	10	127350836..127353023	99.33	-0.04	-1.02	0.77	0.89	1	0.05061
Shmt2	10	complement(127352992..127358313)	290.82	-0.3	-1.23	8.22e-06	0.000115	0.15	3.9393
Nxph4	10	complement(127361342..127370428)	8.94	-0.07	-1.05	0.67	0.83	1	0.0809219
Lrp1	10	complement(127374030..127457017)	37.67	0.65	1.57	9.27e-10	2.56e-08	1.7e-05	7.59176
Stat6	10	127478855..127496826	109.19	0.09	1.06	0.18	0.39	1	0.408935
Nab2	10	complement(127496787..127504437)	22.18	0.15	1.11	0.06	0.18	1	0.744727
Nemp1	10	127502770..127536918	10.39	0.32	1.24	4.44e-05	0.00051	0.82	3.29243
Myo1a	10	127541039..127556809	0.07	0.03	1.02	0.97	0.99	1	0.00436481
Tac2	10	127560347..127567637	0	NaN	NaN	NaN	NaN	NaN	#VALUE!
Zbtb39	10	127575407..127583218	12.65	0.2	1.15	0.0082	0.04	1	1.39794
Gpr182	10	complement(127583145..127587601)	0.18	0.14	1.1	0.8	0.9	1	0.0457575
Rdh1	10	127595590..127604166	0.7	0.57	1.48	0.07	0.2	1	0.69897
Rdh16f1	10	127595656..127628563	1.78	0.05	1.04	0.79	0.89	1	0.05061
Rdh9	10	127612255..127628566	0.12	1.71	3.27	0.19	0.4	1	0.39794
Rdh16	10	127637021..127682434	0.1	0.6	1.52	0.25	0.48	1	0.318759
Rdh19	10	127685797..127697045	0.01	1.91	3.75	0.47	NaN	1	#VALUE!
Rdh16f2	10	127702343..127713186	0	0.03	1.02	0.99	NaN	1	#VALUE!
Rdh7	10	complement(127719897..127724686)	0	0.03	1.02	0.99	NaN	1	#VALUE!
Sdr9c7	10	127734387..127747630	87.1	0.59	1.5	4.86e-17	2.68e-15	8.94e-13	14.5719
Hsd17b6	10	complement(127826805..127843480)	0	NaN	NaN	NaN	NaN	NaN	#VALUE!
Prim1	10	127851037..127865906	46.97	-0.21	-1.16	0.00635	0.03	1	1.52288
Naca	10	127871444..127884506	153.87	-0.12	-1.09	0.07	0.21	1	0.677781
Ptges3	10	127894823..127913141	434.16	-0.13	-1.09	0.05	0.17	1	0.769551
Atp5b	10	127919142..127926260	1751.51	-0.24	-1.18	0.000274	0.00253	1	2.59688
Baz2a	10	127927446..127965172	50.67	0.18	1.13	0.00954	0.05	1	1.30103
Rbms2	10	complement(127967427..128016166)	41.42	0.12	1.09	0.1	0.26	1	0.585027
Gls2	10	128030326..128045873	15.63	-0.39	-1.31	4.37e-06	6.47e-05	0.08	4.1891
Spryd4	10	complement(128045777..128047676)	27.91	-0.00109	-1	0.99	0.99	1	0.00436481
Mip	10	128061707..128067681	0.09	-2.39	-5.26	0.09	0.24	1	0.619789
Timeless	10	128067934..128088810	13.78	-0.00676	-1	0.93	0.97	1	0.0132283
Apon	10	128089965..128091765	0.27	-0.13	-1.1	0.83	0.92	1	0.0362122
Apof	10	128103866..128106022	0.03	2.7	6.48	0.29	NaN	1	#VALUE!
Stat2	10	128106428..128128718	109.74	3.31	9.93	0	0	0	#NUM!
Il23a	10	complement(128132008..128134621)	1.89	-1.47	-2.78	0.000187	0.00179	1	2.74715
Pan2	10	128139204..128157227	15.77	0.06	1.04	0.47	0.69	1	0.161151
Cnpy2	10	128158328..128163422	60.15	-0.07	-1.05	0.38	0.61	1	0.21467
Cs	10	128173603..128198348	405.27	-0.05	-1.04	0.45	0.67	1	0.173925
Coq10a	10	complement(128198969..128204866)	5.72	0.07	1.05	0.64	0.81	1	0.091515
Ankrd52	10	128212984..128244573	56.8	-0.1	-1.07	0.13	0.32	1	0.49485
Slc39a5	10	complement(128231800..128237098)	0	NaN	NaN	NaN	NaN	NaN	#VALUE!
Nabp2	10	complement(128237264..128247361)	47.74	-0.18	-1.13	0.01	0.06	1	1.22185
Rnf41	10	128247526..128277310	21.85	0.1	1.07	0.17	0.37	1	0.431798
Smarcc2	10	128295117..128326351	54.2	0.00715	1	0.92	0.97	1	0.0132283
Myl6	10	complement(128326729..128330014)	658.16	-0.23	-1.18	0.000418	0.00364	1	2.4389
Myl6b	10	complement(128330026..128334554)	1.74	0.48	1.4	0.17	0.37	1	0.431798
Esyt1	10	complement(128345834..128361740)	34.66	-0.12	-1.08	0.1	0.28	1	0.552842
Zc3h10	10	complement(128377832..128383643)	10.27	-0.04	-1.03	0.62	0.8	1	0.09691
Rpl41	10	complement(128383983..128385174)	2178.28	-0.14	-1.1	0.03	0.12	1	0.920819
Pa2g4	10	complement(128393635..128401856)	451.09	-0.13	-1.09	0.06	0.19	1	0.721246
Erbb3	10	complement(128403392..128425521)	62.38	0.23	1.18	0.000636	0.00515	1	2.28819
Rps26	10	complement(128460403..128462616)	1631.02	-0.1	-1.07	0.13	0.32	1	0.49485
Ikzf4	10	complement(128466712..128505227)	0.15	0.31	1.24	0.43	0.66	1	0.180456
Suox	10	complement(128505763..128509942)	13.14	0.03	1.02	0.74	0.87	1	0.0604807
Rab5b	10	complement(128513044..128532133)	99.6	0.09	1.07	0.17	0.38	1	0.420216
Cdk2	10	complement(128533808..128540900)	43.7	-0.19	-1.14	0.01	0.06	1	1.22185
Pmel	10	128540064..128556107	11.76	-0.28	-1.21	0.0036	0.02	1	1.69897
Dgka	10	complement(128556003..128580724)	80.39	-0.12	-1.09	0.08	0.22	1	0.657577
Pym1	10	128583758..128602433	39.31	0.08	1.06	0.29	0.52	1	0.283997
Mmp19	10	128626779..128636693	0.09	-0.53	-1.45	0.47	0.69	1	0.161151
Tmem198b	10	complement(128635905..128640239)	3.74	0.00337	1	0.98	0.99	1	0.00436481
Dnajc14	10	128639931..128655315	38.56	0.11	1.08	0.11	0.28	1	0.552842
Sarnp	10	128653202..128713498	120.81	-0.11	-1.08	0.12	0.3	1	0.522879
Ormdl2	10	complement(128653771..128657514)	72	-0.01	-1.01	0.87	0.94	1	0.0268721
Gdf11	10	complement(128718164..128727587)	0.48	-0.53	-1.45	0.14	0.33	1	0.481486
Cd63	10	128736858..128748691	209.86	-0.12	-1.09	0.08	0.22	1	0.657577
Rdh5	10	complement(128749462..128758757)	0.62	0.38	1.3	0.32	0.55	1	0.259637
Bloc1s1	10	complement(128753751..128759904)	31.41	-0.2	-1.14	0.06	0.18	1	0.744727
Itga7	10	128769645..128794155	1	-0.31	-1.24	0.23	0.46	1	0.337242
Mettl7b	10	complement(128794143..128796857)	0.32	-1.64	-3.13	0.05	0.17	1	0.769551
Or10p22	10	128825300..128827971	0	NaN	NaN	NaN	NaN	NaN	#VALUE!
Or10p21	10	128846660..128849182	0	NaN	NaN	NaN	NaN	NaN	#VALUE!
Or6c200-ps1	10	complement(128868566..128875765)	0	NaN	NaN	NaN	NaN	NaN	#VALUE!
Or6c8b	10	complement(128880686..128885867)	0	NaN	NaN	NaN	NaN	NaN	#VALUE!
Or6c63-ps1	10	complement(128897722..128904846)	0	NaN	NaN	NaN	NaN	NaN	#VALUE!
Or6c8	10	complement(128910694..128918779)	0	NaN	NaN	NaN	NaN	NaN	#VALUE!
Or6c38	10	complement(128926091..128935244)	0	NaN	NaN	NaN	NaN	NaN	#VALUE!
Or6c2b	10	complement(128944821..128953730)	0.00446	-1.85	-3.6	0.49	NaN	1	#VALUE!
Or6c201	10	complement(128968447..128974867)	0	NaN	NaN	NaN	NaN	NaN	#VALUE!
Or6c202	10	complement(128995872..129000620)	0	NaN	NaN	NaN	NaN	NaN	#VALUE!
Or6c203	10	complement(129008442..129013790)	0	NaN	NaN	NaN	NaN	NaN	#VALUE!
Or6c204	10	complement(129022353..129023288)	0	NaN	NaN	NaN	NaN	NaN	#VALUE!
Or6c5	10	129072073..129075272	0	NaN	NaN	NaN	NaN	NaN	#VALUE!
Or6c205	10	129084281..129089793	0	NaN	NaN	NaN	NaN	NaN	#VALUE!
Or6c206	10	129094996..129100167	0	NaN	NaN	NaN	NaN	NaN	#VALUE!
Or6c207	10	complement(129100276..129107354)	0	NaN	NaN	NaN	NaN	NaN	#VALUE!
Or6c6b	10	129147049..129147977	0	NaN	NaN	NaN	NaN	NaN	#VALUE!
Or6c68	10	129153986..129160010	0	NaN	NaN	NaN	NaN	NaN	#VALUE!
Or6c35	10	129164723..129169713	0	NaN	NaN	NaN	NaN	NaN	#VALUE!
Or6c6	10	129184719..129188013	0	NaN	NaN	NaN	NaN	NaN	#VALUE!
Or6c208	10	129219952..129226067	0.1	0.99	1.98	0.24	0.47	1	0.327902
Or6c5b	10	129241295..129247062	0	NaN	NaN	NaN	NaN	NaN	#VALUE!
Or6c1b	10	129263175..129274949	0	NaN	NaN	NaN	NaN	NaN	#VALUE!
Or6c5c	10	129297731..129303354	0	NaN	NaN	NaN	NaN	NaN	#VALUE!
Or6c3	10	129306867..129312487	0	NaN	NaN	NaN	NaN	NaN	#VALUE!
Or6c7	10	129320621..129326411	0	NaN	NaN	NaN	NaN	NaN	#VALUE!
Or6c75	10	129334361..129339211	0	NaN	NaN	NaN	NaN	NaN	#VALUE!
Or6c2	10	129357661..129364222	0	NaN	NaN	NaN	NaN	NaN	#VALUE!
Or6c66b	10	129375031..129378403	0	NaN	NaN	NaN	NaN	NaN	#VALUE!
Or6c88	10	129403524..129408979	0	NaN	NaN	NaN	NaN	NaN	#VALUE!
Or10p1	10	complement(129441361..129448439)	0	NaN	NaN	NaN	NaN	NaN	#VALUE!
Or6c66	10	complement(129458484..129463803)	0	NaN	NaN	NaN	NaN	NaN	#VALUE!
Or6c209	10	129473353..129484195	0	NaN	NaN	NaN	NaN	NaN	#VALUE!
Or6c210	10	129493563..129497943	0	NaN	NaN	NaN	NaN	NaN	#VALUE!
Or6c211	10	complement(129502858..129509734)	0	NaN	NaN	NaN	NaN	NaN	#VALUE!
Or6c1	10	complement(129513552..129524038)	0	NaN	NaN	NaN	NaN	NaN	#VALUE!
Or6c3b	10	complement(129526490..129530155)	0	NaN	NaN	NaN	NaN	NaN	#VALUE!
Or6c6c	10	129539079..129545887	0	NaN	NaN	NaN	NaN	NaN	#VALUE!
Or6c212	10	complement(129557090..129565244)	0	NaN	NaN	NaN	NaN	NaN	#VALUE!
Or6c213	10	complement(129571440..129577790)	0	NaN	NaN	NaN	NaN	NaN	#VALUE!
Or6c214	10	complement(129589961..129593662)	0	NaN	NaN	NaN	NaN	NaN	#VALUE!
Or6c65	10	129601351..129607582	0	NaN	NaN	NaN	NaN	NaN	#VALUE!
Or6c76	10	129610507..129614806	0	NaN	NaN	NaN	NaN	NaN	#VALUE!
Or6c69b	10	complement(129623158..129630786)	0	NaN	NaN	NaN	NaN	NaN	#VALUE!
Or6c215	10	complement(129636484..129640265)	0	NaN	NaN	NaN	NaN	NaN	#VALUE!
Or6c216	10	complement(129677287..129681963)	0	NaN	NaN	NaN	NaN	NaN	#VALUE!
Or6c76b	10	129691236..129694591	0	NaN	NaN	NaN	NaN	NaN	#VALUE!
Or6c70	10	complement(129707342..129715720)	0	NaN	NaN	NaN	NaN	NaN	#VALUE!
Or6c217	10	complement(129736439..129741736)	0	NaN	NaN	NaN	NaN	NaN	#VALUE!
Or6c69	10	complement(129745032..129751466)	0	NaN	NaN	NaN	NaN	NaN	#VALUE!
Or6c219	10	complement(129780265..129784969)	0	NaN	NaN	NaN	NaN	NaN	#VALUE!
Or10u4	10	complement(129798880..129803135)	0	NaN	NaN	NaN	NaN	NaN	#VALUE!
Or10u3	10	complement(129809700..129812009)	0	NaN	NaN	NaN	NaN	NaN	#VALUE!
Gm10310	10	complement(129815944..129820931)	0	0.03	1.02	0.99	NaN	1	#VALUE!
Or6c33	10	129848490..129857155	0	NaN	NaN	NaN	NaN	NaN	#VALUE!
Or6c74	10	129866217..129870940	0	NaN	NaN	NaN	NaN	NaN	#VALUE!
Or6c69c	10	129907079..129912778	0	NaN	NaN	NaN	NaN	NaN	#VALUE!
Or9r3	10	complement(129947396..129951252)	0	NaN	NaN	NaN	NaN	NaN	#VALUE!
Or9r7	10	complement(129959339..129965869)	0	NaN	NaN	NaN	NaN	NaN	#VALUE!
Or9k2	10	complement(129995601..130002635)	0	NaN	NaN	NaN	NaN	NaN	#VALUE!
Or9k2b	10	complement(130014340..130020055)	0	NaN	NaN	NaN	NaN	NaN	#VALUE!
Or9k7	10	complement(130038918..130050272)	0	NaN	NaN	NaN	NaN	NaN	#VALUE!
Neurod4	10	complement(130104021..130116109)	0	NaN	NaN	NaN	NaN	NaN	#VALUE!
Tespa1	10	130158739..130199980	0	NaN	NaN	NaN	NaN	NaN	#VALUE!
Vmn2r84	10	complement(130213794..130230201)	0	NaN	NaN	NaN	NaN	NaN	#VALUE!
Vmn2r85	10	complement(130249933..130265572)	0	NaN	NaN	NaN	NaN	NaN	#VALUE!
Vmn2r86	10	complement(130277431..130291919)	0	NaN	NaN	NaN	NaN	NaN	#VALUE!
Vmn2r87	10	complement(130306921..130333265)	0	NaN	NaN	NaN	NaN	NaN	#VALUE!
Sfi1	11	complement(3081850..3143463)	2.09	0.25	1.19	0.15	0.34	1	0.468521
Drg1	11	complement(3137360..3216415)	111.29	-0.1	-1.07	0.15	0.35	1	0.455932
Eif4enif1	11	3152392..3194588	34.07	-0.05	-1.04	0.48	0.7	1	0.154902
Patz1	11	3238874..3259083	2.11	-0.11	-1.08	0.48	0.7	1	0.154902
Pik3ip1	11	3280401..3292971	2.84	0.36	1.28	0.04	0.14	1	0.853872
Limk2	11	complement(3294256..3359189)	304.75	-0.00247	-1	0.97	0.99	1	0.00436481
Rnf185	11	complement(3365982..3402363)	42.76	0.24	1.18	0.00112	0.00825	1	2.08355
Pla2g3	11	3438284..3449350	0.35	-1.02	-2.03	0.04	0.15	1	0.823909
Inpp5j	11	complement(3444375..3454821)	0.15	-1.22	-2.32	0.02	0.09	1	1.04576
Selenom	11	3464684..3467351	7.8	0.03	1.02	0.88	0.95	1	0.0222764
Smtn	11	complement(3467523..3490612)	64.95	-0.07	-1.05	0.33	0.57	1	0.244125
Tug1	11	complement(3589785..3599673)	26.95	0.16	1.12	0.06	0.19	1	0.721246
Morc2a	11	3599191..3640477	36.72	0.14	1.1	0.05	0.17	1	0.769551
Osbp2	11	complement(3653731..3813903)	0.89	0.13	1.09	0.6	0.79	1	0.102373
4921536K21Rik	11	complement(3836088..3845098)	2.02	-0.00636	-1	0.98	0.99	1	0.00436481
Dusp18	11	3845240..3851296	7.56	0.15	1.11	0.09	0.25	1	0.60206
Slc35e4	11	complement(3857021..3864664)	38.66	0.17	1.13	0.02	0.08	1	1.09691
Tcn2	11	complement(3867192..3882159)	20.6	0.19	1.14	0.11	0.28	1	0.552842
4930556J24Rik	11	complement(3887541..3926778)	0.07	-3.14	-8.84	0.21	NaN	1	#VALUE!
Pes1	11	3913975..3930004	112.88	-0.06	-1.05	0.35	0.58	1	0.236572
Gal3st1	11	3933636..3949326	2.63	0.08	1.06	0.73	0.87	1	0.0604807
Sec14l4	11	3981462..3998024	1.88	0.11	1.08	0.61	0.79	1	0.102373
Sec14l3	11	4014841..4027736	0	NaN	NaN	NaN	NaN	NaN	#VALUE!
Mtfp1	11	complement(4041480..4045445)	3.43	-0.48	-1.4	0.03	0.11	1	0.958607
Sec14l2	11	complement(4047039..4073415)	35	-0.32	-1.25	2.89e-05	0.000355	0.53	3.44977
Rnf215	11	4085202..4091172	14.22	-0.19	-1.14	0.05	0.17	1	0.769551
Ccdc157	11	complement(4091123..4110293)	0.97	0.4	1.32	0.09	0.25	1	0.60206
Sf3a1	11	4110350..4132541	74.19	-0.11	-1.08	0.1	0.27	1	0.568636
Tbc1d10a	11	4136789..4165505	125.54	-0.06	-1.04	0.37	0.6	1	0.221849
Castor1	11	4168225..4172409	46.09	-0.35	-1.27	0.000139	0.00138	1	2.86012
Osm	11	4186420..4191026	0.02	2.7	6.48	0.29	NaN	1	#VALUE!
Lif	11	4207557..4222514	6.12	0.4	1.32	0.00153	0.01	1	2
Hormad2	11	complement(4295814..4391105)	0.01	1.91	3.75	0.47	NaN	1	#VALUE!
Mtmr3	11	complement(4430868..4544863)	43.22	0.16	1.12	0.02	0.09	1	1.04576
Gm11032	11	4570067..4571698	0	NaN	NaN	NaN	NaN	NaN	#VALUE!
Ascc2	11	4587747..4635699	36.84	0.18	1.13	0.00977	0.05	1	1.30103
Uqcr10	11	complement(4651973..4654342)	360.23	-0.31	-1.24	1.23e-05	0.000165	0.23	3.78252
Zmat5	11	4654678..4687669	11.76	0.12	1.08	0.46	0.68	1	0.167491
Cabp7	11	complement(4686892..4696778)	0.03	1.33	2.51	0.39	0.62	1	0.207608
Nf2	11	complement(4715845..4799536)	49.55	-0.17	-1.12	0.02	0.07	1	1.1549
Nipsnap1	11	4823951..4844200	2.96	-0.00155	-1	0.99	1	1	0
Thoc5	11	4845320..4878867	47.28	0.04	1.03	0.58	0.77	1	0.113509
Nefh	11	complement(4888754..4898064)	0.34	-0.91	-1.87	0.01	0.07	1	1.1549
Ap1b1	11	4936824..4992791	75.78	0.000921	1	0.99	0.99	1	0.00436481
Gas2l1	11	complement(5004132..5015327)	55.54	-0.24	-1.18	0.000583	0.00479	1	2.31966
Rasl10a	11	5008128..5010385	2.66	-0.87	-1.83	0.00272	0.02	1	1.69897
Ewsr1	11	complement(5019689..5049266)	195.79	-0.07	-1.05	0.27	0.5	1	0.30103
Rhbdd3	11	5048926..5056093	5.16	0.15	1.11	0.31	0.54	1	0.267606
Emid1	11	complement(5056265..5102257)	0.1	-0.32	-1.24	0.67	0.83	1	0.0809219
Kremen1	11	complement(5141552..5211558)	27.29	0.0053	1	0.94	0.98	1	0.00877392
Znrf3	11	complement(5226324..5394847)	8.51	-0.06	-1.04	0.47	0.69	1	0.161151
Xbp1	11	5470659..5475893	113.04	-0.05	-1.04	0.45	0.68	1	0.167491
Ccdc117	11	complement(5478887..5492187)	17.86	-0.14	-1.1	0.07	0.22	1	0.657577
Ankrd36	11	5519684..5639337	0	NaN	NaN	NaN	NaN	NaN	#VALUE!
Mrps24	11	complement(5653983..5665680)	57.24	-0.21	-1.16	0.01	0.07	1	1.1549
Urgcp	11	complement(5663417..5712376)	11.89	-0.19	-1.14	0.01	0.06	1	1.22185
Dbnl	11	5738488..5750962	170.03	0.04	1.03	0.6	0.78	1	0.107905
Pgam2	11	complement(5751640..5753733)	3.13	-0.82	-1.76	0.00727	0.04	1	1.39794
Polm	11	complement(5777860..5788016)	8.5	-0.1	-1.07	0.31	0.55	1	0.259637
Aebp1	11	5811947..5822088	0.59	0.44	1.35	0.14	0.34	1	0.468521
Pold2	11	complement(5822180..5828292)	57.43	-0.11	-1.08	0.15	0.35	1	0.455932
Myl7	11	complement(5846637..5848782)	4.38	0.01	1.01	0.96	0.99	1	0.00436481
Gck	11	complement(5850820..5900081)	0.23	0.26	1.2	0.56	0.76	1	0.119186
Ykt6	11	5905693..5917780	161.85	-0.01	-1.01	0.85	0.93	1	0.0315171
Camk2b	11	complement(5919644..6016362)	0.59	-0.59	-1.51	0.06	0.18	1	0.744727
Nudcd3	11	complement(6055691..6150415)	79.34	-0.17	-1.13	0.01	0.06	1	1.22185
A730071L15Rik	11	6150029..6151643	0.22	0.11	1.08	0.88	0.95	1	0.0222764
Npc1l1	11	complement(6161013..6180143)	0.05	-0.95	-1.93	0.37	0.6	1	0.221849
Ddx56	11	complement(6208919..6217772)	72.15	-0.00586	-1	0.93	0.97	1	0.0132283
Tmed4	11	complement(6220369..6224870)	33.84	0.15	1.11	0.05	0.17	1	0.769551
Ogdh	11	6241633..6306642	105.19	0.00489	1	0.94	0.98	1	0.00877392
Zmiz2	11	6339074..6356158	36.24	-0.06	-1.05	0.37	0.6	1	0.221849
Ppia	11	6365443..6369817	2476.54	-0.17	-1.12	0.01	0.05	1	1.30103
H2az2	11	complement(6377229..6394443)	15.13	-0.4	-1.32	0.0016	0.01	1	2
Purb	11	complement(6417599..6425917)	112.94	-0.15	-1.11	0.02	0.1	1	1
Myo1g	11	complement(6456548..6470965)	0.01	-0.75	-1.69	0.65	NaN	1	#VALUE!
Ccm2	11	6496887..6546744	32.75	0.05	1.03	0.54	0.74	1	0.130768
Nacad	11	complement(6547823..6556053)	0.08	-0.68	-1.61	0.34	0.57	1	0.244125
Tbrg4	11	complement(6565598..6576067)	61.52	-0.11	-1.08	0.13	0.31	1	0.508638
Wap	11	complement(6585482..6588637)	0	NaN	NaN	NaN	NaN	NaN	#VALUE!
Ramp3	11	6608521..6627475	1.24	-0.33	-1.26	0.41	0.64	1	0.19382
Adcy1	11	7013489..7128506	0.12	-0.02	-1.01	0.95	0.98	1	0.00877392
Ccdc201	11	complement(7133153..7138569)	0	NaN	NaN	NaN	NaN	NaN	#VALUE!
Igfbp1	11	7147782..7152546	0	0.03	1.02	0.99	NaN	1	#VALUE!
Igfbp3	11	complement(7156086..7163923)	492.12	-0.28	-1.21	3.17e-05	0.000383	0.58	3.4168
Tns3	11	complement(8381652..8614681)	6.83	-0.29	-1.23	0.01	0.06	1	1.22185
Pkd1l1	11	complement(8776708..8923266)	0.00252	-1.85	-3.6	0.49	NaN	1	#VALUE!
Hus1	11	complement(8943137..8961191)	16.51	0.05	1.04	0.47	0.69	1	0.161151
Sun3	11	complement(8966054..8998991)	1.45	0.03	1.02	0.92	0.97	1	0.0132283
Gm11992	11	8998594..9019356	21.19	0.65	1.57	1.2e-13	5.09e-12	2.21e-09	11.2933
Upp1	11	9068103..9086170	8.38	0.75	1.68	2.64e-05	0.000327	0.48	3.48545
Abca13	11	9141942..9634259	0.00608	0.91	1.88	0.47	0.69	1	0.161151
Gm36954	11	complement(9655261..9655623)	0	NaN	NaN	NaN	NaN	NaN	#VALUE!
Vwc2	11	11064223..11218931	0	NaN	NaN	NaN	NaN	NaN	#VALUE!
Zpbp	11	complement(11229626..11412408)	0.14	-0.24	-1.18	0.62	0.8	1	0.09691
Spata48	11	11412094..11465192	0.04	-0.48	-1.39	0.72	NaN	1	#VALUE!
4930512M02Rik	11	complement(11539223..11577835)	0	NaN	NaN	NaN	NaN	NaN	#VALUE!
Ikzf1	11	11634980..11722926	0.00311	0.03	1.02	0.99	NaN	1	#VALUE!
Fignl1	11	complement(11737431..11758962)	35.68	-0.14	-1.1	0.05	0.18	1	0.744727
Ddc	11	complement(11764101..11848144)	0.01	1.91	3.75	0.47	NaN	1	#VALUE!
Grb10	11	complement(11880508..11988683)	1.97	0.11	1.08	0.44	0.67	1	0.173925
Cobl	11	complement(12186608..12414960)	13.71	0.34	1.27	6.52e-06	9.31e-05	0.12	4.03105
Pom121l12	11	14549276..14550314	0	NaN	NaN	NaN	NaN	NaN	#VALUE!
Gm37319	11	15987793..15988428	0	NaN	NaN	NaN	NaN	NaN	#VALUE!
Vstm2a	11	16207724..16377310	0.00501	1.91	3.75	0.47	NaN	1	#VALUE!
Sec61g	11	complement(16450530..16458484)	54.42	-0.06	-1.04	0.39	0.62	1	0.207608
Egfr	11	16702203..16868158	50.88	0.04	1.03	0.54	0.74	1	0.130768
Fbxo48	11	16901375..16904772	1.66	-0.09	-1.07	0.7	0.85	1	0.0705811
Plek	11	complement(16921206..17002381)	0.02	3.2	9.21	0.2	NaN	1	#VALUE!
Cnrip1	11	17001586..17029371	0.07	-2.18	-4.54	0.13	0.32	1	0.49485
Ppp3r1	11	17109263..17150375	147.05	-0.27	-1.2	8.07e-05	0.000852	1	3.06956
Dnaaf10	11	17132107..17183796	20.25	-0.08	-1.05	0.43	0.66	1	0.180456
Pno1	11	complement(17153198..17161568)	152.29	-0.15	-1.11	0.03	0.12	1	0.920819
C1d	11	17207579..17219176	33.15	-0.09	-1.07	0.2	0.41	1	0.387216
Etaa1	11	complement(17888756..17903875)	11.48	-0.02	-1.02	0.76	0.88	1	0.0555173
Gm37869	11	18386242..18386836	0	NaN	NaN	NaN	NaN	NaN	#VALUE!
Meis1	11	complement(18829817..18968985)	2.36	-0.22	-1.17	0.06	0.19	1	0.721246
Gm37818	11	complement(18834623..18837791)	0.03	0.46	1.38	0.75	NaN	1	#VALUE!
2900018N21Rik	11	complement(18838261..18839840)	0.02	0.05	1.03	0.98	NaN	1	#VALUE!
2610001A08Rik	11	complement(18955607..18956473)	0	NaN	NaN	NaN	NaN	NaN	#VALUE!
Gm37439	11	complement(19066579..19067434)	0	NaN	NaN	NaN	NaN	NaN	#VALUE!
Spred2	11	19874375..19974026	23.23	-0.00645	-1	0.93	0.97	1	0.0132283
Actr2	11	complement(20012304..20062913)	492.52	0.09	1.06	0.18	0.39	1	0.408935
Rab1a	11	20151432..20176856	302.87	0.03	1.02	0.61	0.79	1	0.102373
Cep68	11	complement(20177037..20199429)	9.71	-0.13	-1.1	0.13	0.32	1	0.49485
Slc1a4	11	complement(20252180..20282713)	15.09	-0.09	-1.07	0.25	0.47	1	0.327902
Sertad2	11	20493253..20603021	28.31	0.1	1.07	0.16	0.37	1	0.431798
Aftph	11	complement(20635084..20691589)	42.65	0.31	1.24	1.1e-05	0.000149	0.2	3.82681
Lgalsl	11	complement(20773576..20781056)	232.86	0.4	1.32	2.82e-09	7.19e-08	5.19e-05	7.14327
Peli1	11	21041291..21100323	24	0.19	1.14	0.00996	0.05	1	1.30103
Vps54	11	21189281..21271136	45.04	0.03	1.02	0.68	0.84	1	0.0757207
Ugp2	11	complement(21271138..21321201)	78.34	-0.16	-1.12	0.02	0.09	1	1.04576
Mdh1	11	complement(21506692..21522367)	147.87	-0.19	-1.14	0.00575	0.03	1	1.52288
Wdpcp	11	21522235..21848989	1.52	0.59	1.51	0.02	0.09	1	1.04576
Otx1	11	complement(21944764..21952897)	2.01	-0.12	-1.09	0.58	0.77	1	0.113509
Ehbp1	11	complement(21955828..22292292)	7.14	0.1	1.07	0.24	0.47	1	0.327902
Tmem17	11	22462088..22469234	4.02	-0.07	-1.05	0.7	0.85	1	0.0705811
B3gnt2	11	complement(22709738..22810961)	63.11	0.14	1.1	0.05	0.16	1	0.79588
Commd1b	11	complement(22784744..22932090)	4.91	3.48	11.12	8.49e-07	1.42e-05	0.02	4.84771
Commd1	11	complement(22846136..22932382)	15.24	-0.17	-1.13	0.02	0.09	1	1.04576
Cct4	11	22940519..22953780	319.27	-0.2	-1.14	0.00357	0.02	1	1.69897
Fam161a	11	22957531..22980788	0.35	0.44	1.36	0.18	0.39	1	0.408935
Xpo1	11	23206041..23248249	91.49	-0.02	-1.01	0.77	0.89	1	0.05061
Usp34	11	23256895..23440560	37.33	0.02	1.01	0.78	0.89	1	0.05061
Ahsa2	11	complement(23437882..23448030)	18.53	-0.15	-1.11	0.05	0.16	1	0.79588
1700093K21Rik	11	complement(23466203..23471155)	0.05	-0.48	-1.39	0.72	NaN	1	#VALUE!
Sanbr	11	complement(23514961..23583639)	13.65	-0.2	-1.15	0.00913	0.05	1	1.30103
Pex13	11	complement(23596479..23615959)	24.01	0.08	1.06	0.26	0.49	1	0.309804
Pus10	11	23615674..23682876	33.72	0.07	1.05	0.31	0.54	1	0.267606
Rel	11	complement(23686847..23720970)	14.95	-0.03	-1.02	0.66	0.82	1	0.0861861
Papolg	11	complement(23812646..23845253)	7.38	0.08	1.06	0.34	0.57	1	0.244125
A830031A19Rik	11	complement(23998955..24025054)	0	NaN	NaN	NaN	NaN	NaN	#VALUE!
Bcl11a	11	24028056..24124123	6.76	-0.47	-1.39	0.000104	0.00107	1	2.97062
5730522E02Rik	11	complement(25552763..26160763)	0	NaN	NaN	NaN	NaN	NaN	#VALUE!
Fancl	11	26336135..26421876	4.71	0.00533	1	0.97	0.99	1	0.00436481
Vrk2	11	complement(26421322..26543999)	17.84	-0.17	-1.13	0.06	0.19	1	0.721246
Gm6899	11	26543226..26544908	0.06	-3.52	-11.46	0.15	NaN	1	#VALUE!
Ccdc85a	11	complement(28335685..28534324)	0.00956	2.7	6.48	0.3	NaN	1	#VALUE!
Efemp1	11	28803204..28876743	60.44	0.22	1.16	0.00269	0.02	1	1.69897
Pnpt1	11	29080744..29111828	61.09	0.92	1.89	9.36e-37	9.73e-35	1.72e-32	34.0119
Ppp4r3b	11	29122890..29170797	59.92	0.05	1.03	0.5	0.71	1	0.148742
Cfap36	11	complement(29171532..29197409)	11.14	0.07	1.05	0.51	0.72	1	0.142668
Ccdc88a	11	29323658..29460808	2.6	0.04	1.03	0.73	0.86	1	0.0655015
Prorsd1	11	complement(29461757..29465033)	8.8	0.07	1.05	0.52	0.73	1	0.136677
Mtif2	11	29476408..29495279	22.98	-0.09	-1.07	0.23	0.45	1	0.346787
Rps27a	11	complement(29495846..29498109)	1717.62	-0.1	-1.07	0.14	0.34	1	0.468521
Clhc1	11	29497950..29528367	0.2	-0.05	-1.03	0.93	0.97	1	0.0132283
Rtn4	11	29642947..29694331	177.83	0.02	1.01	0.79	0.9	1	0.0457575
Eml6	11	complement(29693048..29976033)	0.72	0.5	1.42	0.02	0.09	1	1.04576
Fem1al	11	complement(29772395..29775668)	0.02	3.18	9.05	0.21	NaN	1	#VALUE!
Sptbn1	11	complement(30049395..30218175)	40.27	0.1	1.07	0.14	0.33	1	0.481486
4930505A04Rik	11	complement(30376006..30421827)	0	NaN	NaN	NaN	NaN	NaN	#VALUE!
Acyp2	11	complement(30455991..30599587)	0.87	-0.31	-1.24	0.54	0.74	1	0.130768
Psme4	11	30721726..30830361	76.62	-0.1	-1.07	0.14	0.34	1	0.468521
Gpr75	11	30835358..30843729	0.03	-0.48	-1.39	0.71	NaN	1	#VALUE!
Asb3	11	30835416..31052704	4.06	0.06	1.05	0.59	0.77	1	0.113509
Erlec1	11	complement(30880774..30904335)	14.29	0.02	1.02	0.79	0.89	1	0.05061
Chac2	11	complement(30926707..30936350)	29.38	0.07	1.05	0.46	0.68	1	0.167491
Gm17332	11	complement(31132376..31132462)	0	NaN	NaN	NaN	NaN	NaN	#VALUE!
Stc2	11	complement(31307307..31320074)	4.66	-0.69	-1.61	4.76e-06	6.99e-05	0.09	4.15552
Bod1	11	complement(31615181..31621885)	129.55	-0.13	-1.1	0.06	0.19	1	0.721246
Gm38061	11	31648648..31649012	0	NaN	NaN	NaN	NaN	NaN	#VALUE!
Cpeb4	11	31822211..31885634	37.66	0.44	1.35	4e-10	1.15e-08	7.36e-06	7.9393
4930524B15Rik	11	31915592..31929651	0.00964	-1.85	-3.6	0.49	NaN	1	#VALUE!
Nsg2	11	31950463..32009202	0	NaN	NaN	NaN	NaN	NaN	#VALUE!
Il9r	11	complement(32137541..32150279)	0.02	-0.34	-1.27	0.75	0.87	1	0.0604807
Snrnp25	11	32155415..32158984	29.65	-0.26	-1.2	0.01	0.06	1	1.22185
Rhbdf1	11	complement(32159585..32172300)	41.91	-0.09	-1.07	0.19	0.4	1	0.39794
Nprl3	11	complement(32175628..32217707)	6.22	-0.18	-1.14	0.04	0.14	1	0.853872
Mpg	11	32176505..32182700	5.24	0.05	1.04	0.64	0.81	1	0.091515
Hba-x	11	32226400..32228116	0	NaN	NaN	NaN	NaN	NaN	#VALUE!
Hba-a1	11	32233511..32234465	0	NaN	NaN	NaN	NaN	NaN	#VALUE!
Hbq1b	11	32236965..32237784	0	NaN	NaN	NaN	NaN	NaN	#VALUE!
Hba-a2	11	32246489..32247298	0.21	-1.94	-3.83	0.17	0.37	1	0.431798
Hbq1a	11	32250069..32250873	0	NaN	NaN	NaN	NaN	NaN	#VALUE!
Sh3pxd2b	11	32297820..32378173	43.63	-0.04	-1.03	0.58	0.77	1	0.113509
Ubtd2	11	32405370..32466687	33.99	-0.03	-1.02	0.72	0.86	1	0.0655015
Efcab9	11	complement(32472751..32482081)	0.06	-0.76	-1.69	0.62	NaN	1	#VALUE!
Stk10	11	32483305..32574587	2.67	0.07	1.05	0.68	0.84	1	0.0757207
Fbxw11	11	32592724..32696816	66.15	0.16	1.12	0.02	0.08	1	1.09691
Smim23	11	complement(32768529..32774605)	0	NaN	NaN	NaN	NaN	NaN	#VALUE!
Fgf18	11	complement(33067430..33097400)	0.11	-1.32	-2.49	0.31	0.54	1	0.267606
Npm1	11	complement(33102287..33113206)	1494.68	-0.16	-1.12	0.02	0.07	1	1.1549
Tlx3	11	complement(33150752..33153589)	0.05	-3.14	-8.84	0.21	NaN	1	#VALUE!
Ranbp17	11	complement(33161795..33463746)	0.39	-0.7	-1.62	0.01	0.07	1	1.1549
Gabrp	11	complement(33500781..33528959)	0.65	-0.28	-1.22	0.36	0.59	1	0.229148
Kcnip1	11	complement(33579339..33943152)	0	NaN	NaN	NaN	NaN	NaN	#VALUE!
Kcnmb1	11	33913013..33923641	0	NaN	NaN	NaN	NaN	NaN	#VALUE!
4930469K13Rik	11	complement(33923961..34048554)	0	NaN	NaN	NaN	NaN	NaN	#VALUE!
Lcp2	11	33996920..34042295	0	NaN	NaN	NaN	NaN	NaN	#VALUE!
Foxi1	11	complement(34154338..34158089)	0	NaN	NaN	NaN	NaN	NaN	#VALUE!
Dock2	11	complement(34176815..34674719)	0.62	0.5	1.42	0.03	0.12	1	0.920819
Insyn2b	11	34264758..34372640	0.00355	-1.85	-3.6	0.49	NaN	1	#VALUE!
Spdl1	11	complement(34700017..34724468)	29.6	-0.25	-1.19	0.00145	0.01	1	2
Slit3	11	35012051..35599334	0.24	0.86	1.81	0.03	0.12	1	0.920819
Pank3	11	35660311..35682112	64.32	0.00344	1	0.96	0.99	1	0.00436481
Fbll1	11	complement(35688209..35689711)	0	0.03	1.02	0.99	NaN	1	#VALUE!
Rars	11	complement(35699208..35725333)	223.45	-0.04	-1.03	0.54	0.74	1	0.130768
Wwc1	11	complement(35729227..35871354)	71.02	-0.13	-1.09	0.06	0.18	1	0.744727
Tenm2	11	complement(35897483..37126791)	9.6	-0.41	-1.33	1.77e-07	3.35e-06	0.00325	5.47496
Mat2b	11	complement(40570141..40586030)	38.52	0.07	1.05	0.34	0.58	1	0.236572
Hmmr	11	complement(40592222..40624249)	71.14	-0.45	-1.36	1.05e-10	3.28e-09	1.94e-06	8.48413
Nudcd2	11	40624494..40630873	77.24	-0.25	-1.19	0.000693	0.00553	1	2.25727
Ccng1	11	complement(40639379..40646138)	300.9	-0.13	-1.09	0.06	0.18	1	0.744727
Gabrg2	11	complement(41801030..41891684)	0	NaN	NaN	NaN	NaN	NaN	#VALUE!
Gabra1	11	complement(42021766..42073757)	0.00377	-1.85	-3.6	0.49	NaN	1	#VALUE!
Gabra6	11	complement(42197264..42211899)	0	NaN	NaN	NaN	NaN	NaN	#VALUE!
Gabrb2	11	42310584..42519855	0	NaN	NaN	NaN	NaN	NaN	#VALUE!
Gm9972	11	42926573..42928105	0	NaN	NaN	NaN	NaN	NaN	#VALUE!
Atp10b	11	43040704..43153112	1.16	0.25	1.19	0.18	0.38	1	0.420216
Pttg1	11	complement(43311077..43317078)	27.37	0.93	1.9	8.62e-25	6.59e-23	1.59e-20	22.1811
Slu7	11	43324571..43338808	36.3	0.2	1.15	0.00467	0.03	1	1.52288
C1qtnf2	11	43365103..43382352	0	NaN	NaN	NaN	NaN	NaN	#VALUE!
Ccnjl	11	43419611..43477824	0.02	-1.27	-2.4	0.4	NaN	1	#VALUE!
Fabp6	11	complement(43486876..43492367)	0.15	-1.27	-2.4	0.39	NaN	1	#VALUE!
Pwwp2a	11	43572825..43612318	5.22	0.00729	1.01	0.95	0.98	1	0.00877392
Ttc1	11	complement(43620339..43638835)	34.38	0.13	1.09	0.1	0.28	1	0.552842
Adra1b	11	complement(43665433..43792037)	0	NaN	NaN	NaN	NaN	NaN	#VALUE!
Il12b	11	44290890..44304860	0	0.03	1.02	0.99	NaN	1	#VALUE!
Ublcp1	11	complement(44345398..44361325)	47.45	-0.12	-1.09	0.09	0.26	1	0.585027
Rnf145	11	44409791..44456347	57.78	-0.46	-1.37	2.07e-11	7.1e-10	3.81e-07	9.14874
Gm37695	11	complement(44501664..44507843)	0.00458	-1.85	-3.6	0.49	NaN	1	#VALUE!
Ebf1	11	44508144..44898918	0.00853	0.03	1.02	0.98	NaN	1	#VALUE!
Gm38087	11	complement(45080397..45080699)	0	NaN	NaN	NaN	NaN	NaN	#VALUE!
Gm37312	11	complement(45165245..45187217)	0	NaN	NaN	NaN	NaN	NaN	#VALUE!
Clint1	11	45742791..45801452	131.05	0.12	1.09	0.07	0.2	1	0.69897
Lsm11	11	complement(45819096..45835762)	6.34	-0.17	-1.13	0.05	0.17	1	0.769551
Thg1l	11	complement(45837670..45846321)	12.77	-0.07	-1.05	0.48	0.7	1	0.154902
Sox30	11	45871137..45908821	0.04	0.03	1.02	0.97	0.99	1	0.00436481
Gm12166	11	complement(45942181..45943148)	0.43	1.37	2.59	0.1	0.27	1	0.568636
Adam19	11	45946819..46038170	0.2	-0.28	-1.22	0.44	0.66	1	0.180456
Nipal4	11	complement(46038982..46057335)	194.66	0.66	1.58	9.65e-20	6.09e-18	1.78e-15	17.2154
Cyfip2	11	complement(46084677..46203686)	0.67	0.2	1.15	0.32	0.56	1	0.251812
Fndc9	11	46126358..46130699	5.28	0.47	1.38	0.00407	0.02	1	1.69897
Itk	11	complement(46215977..46280342)	0	NaN	NaN	NaN	NaN	NaN	#VALUE!
Garin3	11	46287386..46298809	0	NaN	NaN	NaN	NaN	NaN	#VALUE!
Med7	11	46327752..46333548	17.67	0.06	1.04	0.47	0.69	1	0.161151
Havcr2	11	46345762..46372082	0.12	0.89	1.85	0.24	0.46	1	0.337242
Gm12169	11	46415039..46428983	0	NaN	NaN	NaN	NaN	NaN	#VALUE!
BC053393	11	46462363..46480059	0	NaN	NaN	NaN	NaN	NaN	#VALUE!
Dppa1	11	complement(46498599..46520088)	0	NaN	NaN	NaN	NaN	NaN	#VALUE!
Timd2	11	complement(46559787..46597888)	0.00555	-1.85	-3.6	0.49	NaN	1	#VALUE!
Havcr1	11	46625907..46670405	0	NaN	NaN	NaN	NaN	NaN	#VALUE!
Timd4	11	46701627..46735159	0.03	2.7	6.48	0.29	NaN	1	#VALUE!
Sgcd	11	complement(46787080..47879796)	2.78	-0.15	-1.11	0.36	0.59	1	0.229148
Rack1	11	48691159..48697261	1592.37	-0.1	-1.07	0.12	0.31	1	0.508638
Trim41	11	complement(48697231..48708180)	36.16	0.25	1.19	0.000449	0.00387	1	2.41229
Gm12184	11	complement(48716173..48717482)	4.09	-0.06	-1.04	0.82	0.91	1	0.0409586
Trim7	11	48716967..48743036	17.33	0.34	1.26	8.28e-06	0.000116	0.15	3.93554
Irgm1	11	complement(48752795..48762510)	117.58	4.99	31.75	0	0	0	#NUM!
Gm5431	11	complement(48778249..48793041)	0.1	5.38	41.76	0.03	0.1	1	1
Gm12185	11	complement(48795483..48883053)	0.07	5.39	41.95	0.02	0.1	1	1
Psme2b	11	complement(48836181..48837017)	2.46	2.28	4.87	1.41e-05	0.000185	0.26	3.73283
9930111J21Rik1	11	complement(48836977..48870225)	2.73	2.47	5.55	5.04e-32	4.78e-30	9.26e-28	29.3206
Or2v1	11	48869716..49026214	0.05	4.12	17.39	0.09	0.26	1	0.585027
Tgtp1	11	complement(48876154..48884999)	1.61	9.12	557.89	0.000117	0.00119	1	2.92445
9930111J21Rik2	11	complement(48906701..48942069)	5.25	2.09	4.27	6.6e-78	1.04e-75	1.21e-73	74.983
Tgtp2	11	complement(48948021..48955033)	0.67	7.68	205.64	0.0012	0.0087	1	2.06048
Ifi47	11	48967414..48987801	4.52	10.23	1201.06	1.51e-05	0.000197	0.28	3.70553
Or2v2	11	complement(49000809..49005701)	0	NaN	NaN	NaN	NaN	NaN	#VALUE!
Or2t26	11	49033101..49041280	0	NaN	NaN	NaN	NaN	NaN	#VALUE!
Or2o1	11	49045204..49053681	0	NaN	NaN	NaN	NaN	NaN	#VALUE!
Btnl9	11	complement(49056412..49077986)	0.05	-0.46	-1.38	0.57	0.76	1	0.119186
Zfp62	11	49094119..49109643	15.64	0.00387	1	0.96	0.98	1	0.00877392
Mgat1	11	49135018..49153857	52.31	0.25	1.19	0.000392	0.00344	1	2.46344
Or2y1g	11	49169131..49173596	0.04	-1.64	-3.12	0.25	0.48	1	0.318759
Or2y1f	11	49176109..49186718	0.03	1.21	2.31	0.3	0.53	1	0.275724
Or2y1b	11	49195568..49210848	0	NaN	NaN	NaN	NaN	NaN	#VALUE!
Or2y1e	11	49213569..49220637	0	NaN	NaN	NaN	NaN	NaN	#VALUE!
Or2y17	11	49226015..49233074	0	NaN	NaN	NaN	NaN	NaN	#VALUE!
Or2y1d	11	49313894..49323795	0.00764	-1.85	-3.6	0.49	NaN	1	#VALUE!
Or2y16	11	49327451..49336930	1.21	-0.99	-1.98	0.000336	0.00302	1	2.51999
Or2y15	11	49346170..49354828	0	NaN	NaN	NaN	NaN	NaN	#VALUE!
Or2y1c	11	49355873..49362542	0	NaN	NaN	NaN	NaN	NaN	#VALUE!
Or2y1	11	49379897..49388323	0.02	3.23	9.39	0.21	NaN	1	#VALUE!
Or2y14	11	49397551..49408172	0	NaN	NaN	NaN	NaN	NaN	#VALUE!
Or2y13	11	49410475..49418026	0.00621	1.91	3.75	0.47	NaN	1	#VALUE!
Or2y12	11	49419074..49429518	0	NaN	NaN	NaN	NaN	NaN	#VALUE!
Or2y11	11	49434276..49446954	0	NaN	NaN	NaN	NaN	NaN	#VALUE!
Or2y10	11	49447705..49456686	0	NaN	NaN	NaN	NaN	NaN	#VALUE!
Flt4	11	49500090..49543566	0.41	2.97	7.82	8.75e-11	2.76e-09	1.61e-06	8.55909
Scgb3a1	11	49554437..49555945	0	NaN	NaN	NaN	NaN	NaN	#VALUE!
Cnot6	11	complement(49562330..49603550)	101.25	-0.07	-1.05	0.31	0.54	1	0.267606
Gfpt2	11	49685005..49729440	0.62	0.8	1.75	0.02	0.08	1	1.09691
Mapk9	11	49737578..49777248	18.23	-0.07	-1.05	0.35	0.58	1	0.236572
Rasgef1c	11	49792662..49871821	0.02	-2.64	-6.22	0.3	NaN	1	#VALUE!
Rnf130	11	49916173..50016546	5.49	0.05	1.03	0.6	0.78	1	0.107905
Tbc1d9b	11	50022223..50063612	33.37	-0.02	-1.01	0.81	0.91	1	0.0409586
Mrnip	11	50065271..50090942	3.01	-0.02	-1.01	0.93	0.97	1	0.0132283
Sqstm1	11	complement(50090193..50101654)	168.1	0.05	1.04	0.44	0.67	1	0.173925
Mgat4b	11	50101717..50125930	44.29	-0.41	-1.33	3.23e-08	6.9e-07	0.000593	6.16115
Ltc4s	11	complement(50127288..50129443)	0.03	-1.85	-3.6	0.49	NaN	1	#VALUE!
Maml1	11	complement(50146461..50183138)	26.46	0.03	1.02	0.72	0.86	1	0.0655015
Canx	11	complement(50184788..50216500)	487.82	0.00451	1	0.95	0.98	1	0.00877392
Cby3	11	50248588..50250526	0.03	1.91	3.75	0.47	NaN	1	#VALUE!
Hnrnph1	11	50267817..50277355	204.21	-0.1	-1.07	0.14	0.33	1	0.481486
Rufy1	11	complement(50280113..50321952)	21.01	0.02	1.02	0.77	0.89	1	0.05061
Adamts2	11	50492911..50698400	0.03	-1.95	-3.87	0.08	0.23	1	0.638272
Zfp354c	11	complement(50701913..50718551)	0.2	-0.79	-1.73	0.09	0.26	1	0.585027
Zfp879	11	complement(50722858..50732379)	0.13	0.7	1.62	0.36	0.59	1	0.229148
Grm6	11	50741512..50757035	0	NaN	NaN	NaN	NaN	NaN	#VALUE!
Zfp454	11	complement(50763547..50778478)	0.11	-0.37	-1.29	0.69	0.84	1	0.0757207
Zfp2	11	complement(50789539..50806992)	1.85	0.07	1.05	0.71	0.85	1	0.0705811
Zfp354b	11	complement(50812650..50822460)	0.07	-0.86	-1.81	0.44	0.66	1	0.180456
4933414I15Rik	11	complement(50831538..50834592)	0	NaN	NaN	NaN	NaN	NaN	#VALUE!
Prop1	11	complement(50841633..50844592)	0	NaN	NaN	NaN	NaN	NaN	#VALUE!
Or1ad6	11	50857357..50863940	0	NaN	NaN	NaN	NaN	NaN	#VALUE!
Or1ad1	11	50872794..50877420	0	NaN	NaN	NaN	NaN	NaN	#VALUE!
Or1ad8	11	50894423..50900503	0	NaN	NaN	NaN	NaN	NaN	#VALUE!
Or1x2	11	50905063..50922405	0	NaN	NaN	NaN	NaN	NaN	#VALUE!
Or1x6	11	50938936..50939877	0	NaN	NaN	NaN	NaN	NaN	#VALUE!
Zfp354a	11	50950084..50963626	0.77	-0.22	-1.16	0.45	0.67	1	0.173925
Msantd5	11	51111300..51125880	0	NaN	NaN	NaN	NaN	NaN	#VALUE!
BC049762	11	complement(51144478..51153873)	0.05	-0.76	-1.69	0.63	NaN	1	#VALUE!
Clk4	11	51152557..51172593	16.64	-0.03	-1.02	0.7	0.85	1	0.0705811
Col23a1	11	51180747..51474745	0.16	1.11	2.16	0.06	0.18	1	0.744727
Phykpl	11	51475584..51495316	5.54	-0.02	-1.02	0.84	0.92	1	0.0362122
Hnrnpab	11	complement(51490927..51497674)	850.09	-0.15	-1.11	0.02	0.1	1	1
Nhp2	11	51510562..51514541	275.45	-0.2	-1.15	0.00414	0.02	1	1.69897
Rmnd5b	11	complement(51514498..51526723)	26.35	-0.02	-1.01	0.8	0.9	1	0.0457575
N4bp3	11	complement(51533890..51541669)	5.05	0.04	1.03	0.74	0.87	1	0.0604807
0610009B22Rik	11	complement(51576213..51579701)	40.7	-0.08	-1.06	0.33	0.56	1	0.251812
Sec24a	11	complement(51583091..51654461)	21.59	0.15	1.11	0.03	0.13	1	0.886057
Sar1b	11	51654514..51682752	128.08	0.00503	1	0.94	0.98	1	0.00877392
Jade2	11	complement(51704282..51748480)	8.87	0.63	1.54	1.56e-10	4.75e-09	2.87e-06	8.32331
Cdkn2aipnl	11	51858488..51868161	55.14	-0.02	-1.01	0.83	0.92	1	0.0362122
Ube2b	11	complement(51876324..51891589)	103.56	0.02	1.02	0.73	0.86	1	0.0655015
Cdkl3	11	51895048..51980611	1.9	0.38	1.3	0.01	0.06	1	1.22185
Ppp2ca	11	51989508..52018605	135.91	0.00735	1.01	0.91	0.96	1	0.0177288
Or2y8	11	complement(52035420..52036355)	0.03	1.91	3.77	0.48	NaN	1	#VALUE!
Or2y6	11	complement(52103879..52104814)	0.02	-1.85	-3.6	0.49	NaN	1	#VALUE!
Skp1	11	52122822..52137685	276.63	-0.1	-1.07	0.16	0.36	1	0.443697
Tcf7	11	complement(52143198..52174158)	2.3	-0.08	-1.06	0.64	0.81	1	0.091515
Vdac1	11	52251687..52280224	412.58	-0.29	-1.23	1.14e-05	0.000154	0.21	3.81248
9530068E07Rik	11	52287255..52299555	139.06	-0.02	-1.01	0.78	0.89	1	0.05061
Fstl4	11	52655461..53079365	0.19	0.74	1.67	0.12	0.31	1	0.508638
Hspa4	11	complement(53150641..53191284)	269.43	0.05	1.04	0.43	0.66	1	0.180456
Zcchc10	11	53215506..53224128	31.48	0.2	1.15	0.03	0.11	1	0.958607
Aff4	11	53241660..53312657	79.78	0.05	1.03	0.49	0.7	1	0.154902
Leap2	11	complement(53313008..53313997)	0	NaN	NaN	NaN	NaN	NaN	#VALUE!
Uqcrq	11	complement(53318749..53321658)	107.74	-0.17	-1.12	0.02	0.08	1	1.09691
Gdf9	11	53321850..53328731	0.31	0.18	1.14	0.74	0.87	1	0.0604807
Shroom1	11	53348032..53358593	4.52	0.33	1.26	0.02	0.08	1	1.09691
Gm9837	11	complement(53360576..53361306)	0.13	-0.06	-1.04	0.96	NaN	1	#VALUE!
Sowaha	11	complement(53367400..53371101)	1.78	0.16	1.12	0.39	0.62	1	0.207608
Gm9945	11	53370993..53371924	0	0.03	1.02	0.99	NaN	1	#VALUE!
Septin8	11	53410084..53440392	66.36	0.24	1.18	0.000413	0.00359	1	2.44491
Kif3a	11	53458206..53492794	15.14	0.29	1.22	0.000402	0.00351	1	2.45469
Il4	11	complement(53493809..53509496)	0	NaN	NaN	NaN	NaN	NaN	#VALUE!
Il13	11	complement(53522151..53525529)	0	NaN	NaN	NaN	NaN	NaN	#VALUE!
Rad50	11	complement(53540346..53598146)	32.59	0.03	1.02	0.69	0.84	1	0.0757207
Il5	11	53611621..53615933	0.01	-1.85	-3.6	0.49	NaN	1	#VALUE!
Irf1	11	53660841..53669200	19.88	0.48	1.39	1.2e-09	3.3e-08	2.22e-05	7.48149
Gm17334	11	complement(53660878..53664021)	0.29	0.47	1.39	0.31	0.54	1	0.267606
Slc22a5	11	complement(53755368..53782486)	2.35	-0.11	-1.08	0.51	0.72	1	0.142668
Slc22a21	11	complement(53840791..53871158)	1	0.09	1.07	0.69	0.84	1	0.0757207
Slc22a4	11	complement(53873949..53918916)	4.67	-0.35	-1.27	0.07	0.21	1	0.677781
Pdlim4	11	complement(53945754..53959840)	2.46	0.4	1.32	0.16	0.36	1	0.443697
P4ha2	11	53990921..54022491	33.53	-0.23	-1.17	0.0017	0.01	1	2
Csf2	11	complement(54138097..54140493)	0.34	-0.67	-1.6	0.44	0.66	1	0.180456
Il3	11	complement(54156129..54158103)	0	NaN	NaN	NaN	NaN	NaN	#VALUE!
Acsl6	11	54194624..54255582	0.00357	1.91	3.75	0.47	NaN	1	#VALUE!
Meikin	11	54261478..54317616	0	NaN	NaN	NaN	NaN	NaN	#VALUE!
Fnip1	11	54329025..54409061	22.29	0.05	1.04	0.45	0.67	1	0.173925
Rapgef6	11	54413673..54590111	15.88	0.1	1.07	0.18	0.39	1	0.408935
Cdc42se2	11	complement(54608282..54678501)	35.85	-0.14	-1.1	0.06	0.18	1	0.744727
Lyrm7	11	complement(54717692..54751742)	1.89	-0.15	-1.11	0.35	0.58	1	0.236572
Hint1	11	54757209..54761327	312.89	-0.28	-1.21	5.95e-05	0.000659	1	3.18111
Gpx3	11	54793279..54801203	0.72	-0.98	-1.97	0.03	0.11	1	0.958607
Tnip1	11	complement(54801611..54853743)	35.19	0.04	1.03	0.56	0.76	1	0.119186
Anxa6	11	complement(54869934..54924271)	5.73	-0.64	-1.56	2.75e-05	0.00034	0.51	3.46852
Ccdc69	11	complement(54940557..54968957)	0.37	-0.2	-1.15	0.65	0.82	1	0.0861861
Gm2a	11	54988941..55003855	21.01	0.44	1.36	5.58e-09	1.34e-07	0.000103	6.8729
Slc36a3	11	complement(55015641..55042534)	0	NaN	NaN	NaN	NaN	NaN	#VALUE!
Slc36a2	11	complement(55049296..55075903)	0	NaN	NaN	NaN	NaN	NaN	#VALUE!
Slc36a1	11	55095176..55127156	14.6	0.2	1.15	0.00794	0.04	1	1.39794
Fat2	11	complement(55141435..55227390)	36.71	0.75	1.68	2.46e-10	7.25e-09	4.52e-06	8.13966
Sparc	11	complement(55285326..55314009)	73.11	0.00999	1.01	0.89	0.95	1	0.0222764
Atox1	11	complement(55337467..55352065)	326.16	-0.16	-1.11	0.03	0.1	1	1
G3bp1	11	55360511..55395664	144.38	-0.21	-1.16	0.00135	0.00966	1	2.01502
Glra1	11	complement(55405064..55499024)	0	NaN	NaN	NaN	NaN	NaN	#VALUE!
Nmur2	11	complement(55915813..55931836)	0	NaN	NaN	NaN	NaN	NaN	#VALUE!
Gria1	11	56902213..57221070	0	NaN	NaN	NaN	NaN	NaN	#VALUE!
Fam114a2	11	complement(57373819..57409443)	77.86	-0.12	-1.09	0.08	0.24	1	0.619789
Mfap3	11	57409490..57424641	23.79	0.16	1.12	0.02	0.1	1	1
Galnt10	11	57536268..57678340	15.49	0.05	1.04	0.49	0.7	1	0.154902
Sap30l	11	57692463..57701043	33.52	-0.08	-1.05	0.37	0.6	1	0.221849
Hand1	11	complement(57719531..57723644)	0.01	1.91	3.75	0.47	NaN	1	#VALUE!
Larp1	11	57899890..57952860	153.26	0.09	1.07	0.16	0.36	1	0.443697
Gm12248	11	complement(57954378..57983960)	1.26	0.37	1.29	0.22	0.44	1	0.356547
Cnot8	11	57994979..58009420	35.36	-0.00572	-1	0.94	0.98	1	0.00877392
Gemin5	11	complement(58010828..58059365)	31.86	0.05	1.03	0.51	0.72	1	0.142668
Mrpl22	11	58062487..58070391	55.01	-0.02	-1.01	0.85	0.93	1	0.0315171
Igtp	11	58090382..58098417	75.41	5.66	50.68	2.44E-318	1.24E-315	4.49E-314	#VALUE!
Irgm2	11	58090444..58113608	20.46	7.82	226.39	2.53e-84	4.33e-82	4.65e-80	81.3635
4930438A08Rik	11	58165625..58185115	28.96	-0.06	-1.04	0.57	0.76	1	0.119186
Zfp692	11	58197895..58205453	13.55	-0.03	-1.02	0.75	0.87	1	0.0604807
Zfp672	11	complement(58205940..58221165)	4.83	-0.06	-1.04	0.53	0.74	1	0.130768
Sh3bp5l	11	58221550..58238554	43.38	-0.09	-1.06	0.23	0.45	1	0.346787
Lypd8	11	58269869..58281554	0.76	1.35	2.55	0.00517	0.03	1	1.52288
1810065E05Rik	11	58311937..58316850	0	NaN	NaN	NaN	NaN	NaN	#VALUE!
Gm12253	11	58323385..58332448	0	NaN	NaN	NaN	NaN	NaN	#VALUE!
Lypd9	11	complement(58336975..58343749)	0	NaN	NaN	NaN	NaN	NaN	#VALUE!
Or2z2	11	complement(58344931..58353096)	0	NaN	NaN	NaN	NaN	NaN	#VALUE!
Or2av9	11	complement(58378776..58383381)	0	NaN	NaN	NaN	NaN	NaN	#VALUE!
Or2t49	11	complement(58392424..58393398)	0	NaN	NaN	NaN	NaN	NaN	#VALUE!
Or2t48	11	complement(58418012..58425662)	0	NaN	NaN	NaN	NaN	NaN	#VALUE!
Or2t29	11	complement(58430627..58437248)	0	NaN	NaN	NaN	NaN	NaN	#VALUE!
Or2t47	11	complement(58441680..58446462)	0	NaN	NaN	NaN	NaN	NaN	#VALUE!
Or2t43	11	complement(58456682..58461379)	0	NaN	NaN	NaN	NaN	NaN	#VALUE!
Or2t46	11	58468556..58473191	0	NaN	NaN	NaN	NaN	NaN	#VALUE!
Or2ab1	11	58485940..58491609	0	NaN	NaN	NaN	NaN	NaN	#VALUE!
Lypd8l	11	complement(58499030..58506901)	0	NaN	NaN	NaN	NaN	NaN	#VALUE!
Or11l3	11	complement(58514985..58521327)	0	NaN	NaN	NaN	NaN	NaN	#VALUE!
Trim58	11	58531291..58543230	0	NaN	NaN	NaN	NaN	NaN	#VALUE!
Or2w3	11	58549608..58560354	0	NaN	NaN	NaN	NaN	NaN	#VALUE!
Or2ak7	11	58571925..58577059	0	NaN	NaN	NaN	NaN	NaN	#VALUE!
Or2ak6	11	58589988..58594298	0	NaN	NaN	NaN	NaN	NaN	#VALUE!
Or2ak5	11	complement(58608023..58614840)	0	NaN	NaN	NaN	NaN	NaN	#VALUE!
Or2w3b	11	complement(58621844..58630038)	0	NaN	NaN	NaN	NaN	NaN	#VALUE!
Or2ak4	11	58643560..58650497	0	NaN	NaN	NaN	NaN	NaN	#VALUE!
Or2t45	11	58664014..58671077	0	NaN	NaN	NaN	NaN	NaN	#VALUE!
Or2t44	11	58673778..58679594	0	NaN	NaN	NaN	NaN	NaN	#VALUE!
Fam183b	11	complement(58683623..58692786)	0	NaN	NaN	NaN	NaN	NaN	#VALUE!
Or5af2	11	58705826..58710276	0	NaN	NaN	NaN	NaN	NaN	#VALUE!
Or5af1	11	58720063..58725606	0	NaN	NaN	NaN	NaN	NaN	#VALUE!
Or9e1	11	58730077..58734937	0	NaN	NaN	NaN	NaN	NaN	#VALUE!
Gm12258	11	58737984..58752782	0.44	0.35	1.27	0.25	0.48	1	0.318759
2810021J22Rik	11	58758042..58774114	1.18	0.15	1.11	0.52	0.73	1	0.136677
Zfp39	11	complement(58778979..58795051)	2.27	0.35	1.27	0.05	0.17	1	0.769551
Btnl10	11	58808734..58817984	0.00401	-1.85	-3.6	0.49	NaN	1	#VALUE!
Rnf187	11	complement(58823114..58829742)	163.72	-0.21	-1.16	0.00193	0.01	1	2
H2bc27	11	58839746..58840359	0.27	-0.51	-1.43	0.61	0.79	1	0.102373
H2bc26-ps	11	complement(58844874..58845254)	0.07	-1.85	-3.6	0.49	NaN	1	#VALUE!
H2ac25	11	58845511..58847656	10.79	-0.13	-1.09	0.2	0.42	1	0.376751
Trim17	11	58845511..58863924	0.09	0.81	1.75	0.26	0.49	1	0.309804
H3f4	11	58852599..58853364	0	NaN	NaN	NaN	NaN	NaN	#VALUE!
Trim11	11	58868919..58882284	23.25	0.12	1.09	0.1	0.27	1	0.568636
Obscn	11	complement(58885082..59029996)	0.00863	0.15	1.11	0.85	0.93	1	0.0315171
Iba57	11	complement(59046195..59054565)	3.33	0.09	1.07	0.45	0.67	1	0.173925
Gjc2	11	complement(59066394..59074039)	0.05	0.15	1.11	0.9	0.96	1	0.0177288
Guk1	11	complement(59074701..59083069)	35.06	-0.17	-1.13	0.03	0.13	1	0.886057
Mrpl55	11	59093312..59096960	33.06	0.03	1.02	0.77	0.88	1	0.0555173
2310033P09Rik	11	59099147..59101564	26.42	-0.17	-1.13	0.07	0.21	1	0.677781
Arf1	11	complement(59102238..59119096)	682.03	-0.14	-1.1	0.04	0.13	1	0.886057
Wnt3a	11	complement(59138859..59181578)	8.71	-0.09	-1.06	0.41	0.64	1	0.19382
Wnt9a	11	59197754..59224378	10.65	0.18	1.13	0.06	0.19	1	0.721246
Prss38	11	complement(59263495..59266483)	0	NaN	NaN	NaN	NaN	NaN	#VALUE!
Snap47	11	complement(59297960..59342012)	45.25	-0.03	-1.02	0.69	0.84	1	0.0757207
Jmjd4	11	59340871..59349393	13.48	0.17	1.12	0.05	0.16	1	0.79588
Zfp867	11	complement(59352023..59363300)	7.21	0.19	1.14	0.06	0.18	1	0.744727
Zkscan17	11	complement(59376346..59417577)	19.18	-0.29	-1.22	0.000188	0.0018	1	2.74473
Nlrp3	11	59432394..59457782	0.01	-1.27	-2.4	0.41	NaN	1	#VALUE!
Or2b11	11	complement(59461081..59467061)	0.01	-1.85	-3.6	0.49	NaN	1	#VALUE!
Or2aa1	11	complement(59479323..59484115)	0.02	-2.64	-6.22	0.3	NaN	1	#VALUE!
Or2w25	11	59501411..59505886	0.03	0.03	1.02	0.98	0.99	1	0.00436481
Mprip	11	59552131..59671686	79.15	-0.0065	-1	0.92	0.97	1	0.0132283
Pld6	11	complement(59674723..59678471)	0.07	-1.25	-2.38	0.43	0.65	1	0.187087
Flcn	11	complement(59682234..59700842)	24.7	0.06	1.05	0.39	0.62	1	0.207608
Cops3	11	complement(59708621..59730664)	79.22	-0.17	-1.12	0.02	0.08	1	1.09691
Nt5m	11	59730273..59771794	9.48	0.15	1.11	0.25	0.47	1	0.327902
Med9	11	59839032..59853031	30.06	-0.13	-1.1	0.1	0.27	1	0.568636
Rasd1	11	complement(59854007..59855770)	0.96	0.79	1.73	0.03	0.13	1	0.886057
Pemt	11	complement(59861440..59937315)	4.03	-0.06	-1.04	0.76	0.88	1	0.0555173
Rai1	11	59995839..60090023	9.49	0.01	1.01	0.86	0.93	1	0.0315171
Srebf1	11	complement(60089915..60113407)	58.88	0.1	1.07	0.15	0.35	1	0.455932
Tom1l2	11	complement(60117540..60243731)	60.16	0.3	1.23	8.96e-06	0.000124	0.16	3.90658
Drc3	11	60244155..60285167	0.72	0.47	1.39	0.06	0.19	1	0.721246
Atpaf2	11	complement(60291452..60309283)	32.72	0.05	1.03	0.57	0.76	1	0.119186
Gid4	11	60307971..60341753	27.18	-0.25	-1.19	0.000568	0.00469	1	2.32883
Drg2	11	60345417..60359580	76.14	-0.02	-1.02	0.74	0.87	1	0.0604807
Myo15a	11	60360165..60419195	0.00459	0.05	1.04	0.97	NaN	1	#VALUE!
Alkbh5	11	60427207..60449338	77.28	-0.00129	-1	0.98	0.99	1	0.00436481
Llgl1	11	60590549..60605012	55.66	0.24	1.18	0.000552	0.00458	1	2.33913
Flii	11	complement(60604949..60618089)	119.17	0.18	1.13	0.00716	0.04	1	1.39794
Mief2	11	60619224..60623777	10.18	0.28	1.22	0.00411	0.02	1	1.69897
Top3a	11	complement(60630884..60668191)	9.36	0.06	1.04	0.46	0.68	1	0.167491
Smcr8	11	60668350..60679113	34.5	0.18	1.13	0.00824	0.04	1	1.39794
Shmt1	11	complement(60678930..60702544)	40.09	-0.04	-1.03	0.57	0.76	1	0.119186
Dhrs7b	11	60721457..60751021	15.74	-0.13	-1.09	0.11	0.29	1	0.537602
Tmem11	11	complement(60755278..60770098)	39.55	-0.05	-1.04	0.49	0.7	1	0.154902
Natd1	11	complement(60793072..60805576)	12.45	0.19	1.14	0.02	0.09	1	1.04576
Map2k3	11	60822859..60843637	171.7	-0.03	-1.02	0.61	0.79	1	0.102373
Kcnj12	11	60913390..60961957	1.26	0.05	1.04	0.85	0.93	1	0.0315171
Tnfrsf13b	11	61017581..61040198	0	0.03	1.02	0.99	NaN	1	#VALUE!
Usp22	11	complement(61042611..61065881)	46.55	-0.02	-1.02	0.75	0.87	1	0.0604807
Aldh3a1	11	61098363..61109247	1.84	-0.7	-1.62	0.01	0.06	1	1.22185
Aldh3a2	11	complement(61114243..61158290)	21.15	0.03	1.02	0.71	0.86	1	0.0655015
Slc47a2	11	complement(61192457..61233686)	0.02	-0.76	-1.69	0.63	NaN	1	#VALUE!
Slc47a1	11	complement(61234227..61269171)	0.07	-4.62	-24.56	0.06	0.19	1	0.721246
Rnf112	11	complement(61339268..61344957)	0	NaN	NaN	NaN	NaN	NaN	#VALUE!
Mfap4	11	61376257..61379726	0	NaN	NaN	NaN	NaN	NaN	#VALUE!
Mapk7	11	complement(61379638..61385232)	21.77	0.21	1.15	0.00737	0.04	1	1.39794
B9d1	11	61395970..61403757	10.72	-0.14	-1.1	0.39	0.62	1	0.207608
Epn2	11	complement(61408075..61470513)	20.58	0.19	1.14	0.00873	0.04	1	1.39794
Grap	11	61544091..61563610	0.42	0.53	1.44	0.3	0.53	1	0.275724
Slc5a10	11	complement(61563607..61611652)	0.67	-0.23	-1.17	0.51	0.72	1	0.142668
Fam83g	11	61574917..61600777	205.1	0.13	1.09	0.05	0.17	1	0.769551
Prpsap2	11	complement(61620476..61652914)	35.37	-0.04	-1.03	0.58	0.77	1	0.113509
Ulk2	11	complement(61666475..61745899)	8.1	-0.26	-1.2	0.00556	0.03	1	1.52288
Akap10	11	complement(61762133..61821078)	15.01	0.05	1.04	0.5	0.71	1	0.148742
Specc1	11	61847589..62113839	11.86	0.04	1.03	0.56	0.76	1	0.119186
Adora2b	11	62139810..62157279	16.39	0.17	1.13	0.1	0.27	1	0.568636
Zswim7	11	complement(62158050..62172201)	6.77	-0.19	-1.14	0.39	0.62	1	0.207608
Ttc19	11	62172299..62219277	9.17	0.26	1.2	0.00442	0.03	1	1.52288
Ncor1	11	complement(62207252..62349367)	42.78	0.12	1.08	0.09	0.24	1	0.619789
Pigl	11	62349286..62405243	7.3	0.12	1.09	0.34	0.57	1	0.244125
Cenpv	11	complement(62415772..62430087)	15.5	-0.42	-1.34	0.000472	0.00402	1	2.39577
Ubb	11	62441997..62444039	1331.12	0.15	1.11	0.03	0.1	1	1
Trpv2	11	62465312..62491341	0.12	-0.4	-1.32	0.51	0.72	1	0.142668
Lrrc75a	11	complement(62495710..62539349)	0.4	-0.02	-1.01	0.97	0.99	1	0.00436481
Mmgt2	11	62539490..62557180	3.94	0.09	1.07	0.61	0.79	1	0.102373
Zfp287	11	complement(62591182..62622731)	0.19	0.35	1.27	0.37	0.6	1	0.221849
Zfp286	11	complement(62643403..62680288)	0.12	1.31	2.47	0.07	0.2	1	0.69897
Trim16	11	62711057..62741634	58.33	0.34	1.26	2.7e-05	0.000334	0.5	3.47625
Fbxw10	11	62737895..62768291	0.18	0.03	1.02	0.95	0.98	1	0.00877392
Tvp23b	11	62770281..62807606	42.56	0.2	1.15	0.01	0.05	1	1.30103
Cdrt4	11	62842019..62883921	0	NaN	NaN	NaN	NaN	NaN	#VALUE!
Tekt3	11	62952480..62985790	0	NaN	NaN	NaN	NaN	NaN	#VALUE!
Pmp22	11	63019808..63050373	12.7	0.15	1.11	0.12	0.29	1	0.537602
Hs3st3b1	11	complement(63776618..63813116)	7.96	0.55	1.46	1.07e-07	2.11e-06	0.00197	5.67572
Cox10	11	complement(63853453..63970294)	19.61	-0.02	-1.01	0.83	0.92	1	0.0362122
Hs3st3a1	11	64326158..64413667	3.51	0.43	1.35	0.00591	0.03	1	1.52288
Elac2	11	64869864..64892895	46.96	-0.03	-1.02	0.65	0.82	1	0.0861861
Arhgap44	11	complement(64892865..65053787)	2.32	-0.23	-1.17	0.14	0.33	1	0.481486
Myocd	11	complement(65067387..65160815)	0	NaN	NaN	NaN	NaN	NaN	#VALUE!
Map2k4	11	complement(65579069..65679123)	90.69	0.2	1.15	0.0033	0.02	1	1.69897
Zkscan6	11	65698001..65720065	21.99	0.31	1.24	0.00011	0.00113	1	2.94692
Dnah9	11	complement(65722108..66059377)	0.00856	0.03	1.02	0.98	0.99	1	0.00436481
Shisa6	11	complement(66102551..66416790)	0	0.03	1.02	0.99	NaN	1	#VALUE!
Pirt	11	66802807..66820702	0.00658	0.03	1.02	0.99	NaN	1	#VALUE!
Tmem238l	11	66847464..66855842	16.24	0.55	1.46	4.05e-05	0.000471	0.74	3.32698
Tmem220	11	66915980..66926138	0.74	0.38	1.3	0.34	0.58	1	0.236572
Adprm	11	complement(66928731..66943420)	6.88	-0.00343	-1	0.98	0.99	1	0.00436481
Sco1	11	66943496..66957896	12.92	0.11	1.08	0.25	0.48	1	0.318759
Myh3	11	66969126..66993117	0.00456	0.03	1.02	0.99	NaN	1	#VALUE!
Myh2	11	67061853..67088343	0	NaN	NaN	NaN	NaN	NaN	#VALUE!
Myh1	11	67090878..67115401	0.02	-0.85	-1.8	0.5	0.71	1	0.148742
Myh4	11	67128855..67151272	0.00471	-1.85	-3.6	0.49	NaN	1	#VALUE!
Myh8	11	67167950..67199460	0	NaN	NaN	NaN	NaN	NaN	#VALUE!
Myh13	11	67212484..67262412	0.00758	2.7	6.48	0.29	NaN	1	#VALUE!
Gas7	11	67345917..67575800	18.83	0.33	1.26	1.68e-05	0.000217	0.31	3.66354
Glp2r	11	complement(67552328..67661979)	0.03	0.41	1.33	0.72	0.86	1	0.0655015
Rcvrn	11	67586152..67594159	0.02	0.03	1.02	0.99	NaN	1	#VALUE!
Gsg1l2	11	67665434..67680724	0	NaN	NaN	NaN	NaN	NaN	#VALUE!
Dhrs7c	11	67689013..67706828	0	NaN	NaN	NaN	NaN	NaN	#VALUE!
Usp43	11	complement(67745349..67812979)	4.45	-0.03	-1.02	0.81	0.91	1	0.0409586
Cfap52	11	complement(67815632..67856477)	0.02	-0.76	-1.69	0.62	NaN	1	#VALUE!
Stx8	11	67857019..68097974	5.2	0.12	1.08	0.2	0.41	1	0.387216
Ntn1	11	complement(68100190..68291649)	0.51	0.11	1.08	0.72	0.86	1	0.0655015
Pik3r5	11	68322947..68388675	0.08	1.1	2.14	0.17	0.38	1	0.420216
Pik3r6	11	68393845..68443524	0	NaN	NaN	NaN	NaN	NaN	#VALUE!
Mfsd6l	11	68447012..68449071	0.04	0.54	1.45	0.67	NaN	1	#VALUE!
Ccdc42	11	68477847..68488792	0	NaN	NaN	NaN	NaN	NaN	#VALUE!
Myh10	11	68582385..68707458	3.35	-0.08	-1.06	0.45	0.67	1	0.173925
Ndel1	11	complement(68712260..68762684)	196.02	0.44	1.35	8.74e-11	2.76e-09	1.61e-06	8.55909
Rnf222	11	68779379..68786603	37.97	0.71	1.64	3.06e-20	2e-18	5.63e-16	17.699
Rpl26	11	68792409..68797815	1639.85	-0.08	-1.06	0.22	0.44	1	0.356547
Odf4	11	complement(68812661..68817907)	0	NaN	NaN	NaN	NaN	NaN	#VALUE!
Arhgef15	11	complement(68833981..68848306)	0.15	-0.34	-1.27	0.51	0.72	1	0.142668
Slc25a35	11	68858957..68865191	1.23	0.02	1.01	0.94	0.98	1	0.00877392
Rangrf	11	complement(68863310..68866011)	19.27	-0.02	-1.02	0.84	0.92	1	0.0362122
Pfas	11	complement(68876523..68899286)	22.63	-0.01	-1.01	0.85	0.93	1	0.0315171
Ctc1	11	68906737..68927299	27.81	-0.06	-1.05	0.37	0.61	1	0.21467
Aurkb	11	68936473..68942490	56.98	-0.31	-1.24	3.27e-05	0.000392	0.6	3.40671
Borcs6	11	68950543..68952404	29.4	-0.04	-1.03	0.62	0.8	1	0.09691
Tmem107	11	68961632..68964119	6.85	-0.12	-1.08	0.56	0.75	1	0.124939
Vamp2	11	68979316..68983210	10.21	0.1	1.07	0.32	0.55	1	0.259637
Per1	11	68986043..69000786	41.95	0.16	1.12	0.02	0.1	1	1
Hes7	11	69011230..69014881	0.17	0.03	1.02	0.97	0.99	1	0.00436481
Aloxe3	11	69016722..69039941	23.31	0.63	1.55	3.91e-11	1.29e-09	7.2e-07	8.88941
Alox12b	11	69047815..69060618	110.88	0.99	1.98	1.61e-30	1.47e-28	2.95e-26	27.8327
Alox8	11	complement(69074758..69088669)	0.77	0.58	1.5	0.04	0.14	1	0.853872
Gucy2e	11	complement(69108943..69127862)	0.05	-0.19	-1.14	0.78	0.89	1	0.05061
Cntrob	11	complement(69190313..69214601)	5.99	-0.3	-1.23	0.00392	0.02	1	1.69897
Trappc1	11	69214806..69216619	66.04	-0.02	-1.01	0.82	0.91	1	0.0409586
Kcnab3	11	69217084..69223868	0.38	-1.29	-2.44	0.00928	0.05	1	1.30103
Rnf227	11	69231287..69233467	15.55	-0.08	-1.06	0.37	0.6	1	0.221849
Chd3	11	complement(69234099..69260232)	15.32	-0.53	-1.45	4.18e-09	1.03e-07	7.69e-05	6.98716
Cyb5d1	11	complement(69282751..69286457)	14.09	0.25	1.19	0.06	0.18	1	0.744727
Naa38	11	69286313..69287506	59.1	-0.24	-1.18	0.00516	0.03	1	1.52288
Tmem88	11	complement(69287345..69289060)	1.05	0.35	1.27	0.29	0.52	1	0.283997
Kdm6b	11	complement(69289334..69304501)	32.48	0.02	1.01	0.8	0.9	1	0.0457575
Dnah2	11	complement(69311635..69439936)	0.00551	0.54	1.45	0.67	NaN	1	#VALUE!
Efnb3	11	complement(69444918..69451031)	0.37	-0.5	-1.42	0.2	0.42	1	0.376751
Wrap53	11	complement(69452584..69471081)	15.28	0.14	1.1	0.13	0.31	1	0.508638
Trp53	11	69471185..69482699	191.25	-0.09	-1.06	0.2	0.41	1	0.387216
Atp1b2	11	complement(69490562..69496768)	0.1	-0.09	-1.06	0.89	0.95	1	0.0222764
Shbg	11	complement(69505630..69508731)	0	NaN	NaN	NaN	NaN	NaN	#VALUE!
Sat2	11	69512850..69514696	0.23	-0.36	-1.29	0.69	0.84	1	0.0757207
Fxr2	11	69523816..69544123	80.35	0.00407	1	0.95	0.98	1	0.00877392
Sox15	11	69546140..69547553	30.51	-0.05	-1.04	0.67	0.83	1	0.0809219
Mpdu1	11	complement(69547523..69553468)	73	0.11	1.08	0.15	0.35	1	0.455932
Cd68	11	complement(69555039..69556979)	56.58	0.14	1.1	0.08	0.23	1	0.638272
Eif4a1	11	complement(69557762..69563249)	1495.09	-0.12	-1.08	0.08	0.23	1	0.638272
Senp3	11	complement(69563941..69572910)	109.88	-0.09	-1.06	0.19	0.4	1	0.39794
Tnfsfm13	11	complement(69573403..69586924)	0.01	-1.85	-3.6	0.49	NaN	1	#VALUE!
Tnfsf13	11	complement(69573672..69576610)	0.04	-0.47	-1.39	0.73	0.86	1	0.0655015
Tnfsf12	11	complement(69577076..69586675)	0.05	-1.27	-2.4	0.39	NaN	1	#VALUE!
Polr2a	11	complement(69624823..69649463)	72.99	0.19	1.14	0.01	0.06	1	1.22185
Slc35g3	11	complement(69650716..69652794)	0.06	0.4	1.32	0.72	0.86	1	0.0655015
Zbtb4	11	69656738..69674849	12.36	0.04	1.03	0.56	0.76	1	0.119186
Chrnb1	11	complement(69674862..69686769)	1.05	-0.07	-1.05	0.84	0.92	1	0.0362122
Fgf11	11	complement(69686894..69692683)	0.23	-0.37	-1.29	0.48	0.7	1	0.154902
Tmem102	11	complement(69694429..69696450)	28.87	-0.00682	-1	0.93	0.97	1	0.0132283
Spem3	11	complement(69701791..69706124)	0.00725	-1.85	-3.6	0.49	NaN	1	#VALUE!
Spem2	11	complement(69707392..69709291)	0	NaN	NaN	NaN	NaN	NaN	#VALUE!
Spem1	11	complement(69711702..69713006)	0	NaN	NaN	NaN	NaN	NaN	#VALUE!
Nlgn2	11	complement(69713948..69728610)	2.96	1.09	2.12	1.98e-12	7.42e-11	3.65e-08	10.1296
Tmem256	11	69729340..69730444	72.66	-0.25	-1.19	0.00899	0.05	1	1.30103
Plscr3	11	69737202..69742884	78.39	0.04	1.03	0.6	0.78	1	0.107905
Tnk1	11	complement(69741831..69749556)	14.24	-0.45	-1.36	6.04e-07	1.05e-05	0.01	4.97881
Tmem95	11	complement(69766883..69768879)	2.53	0.49	1.4	0.05	0.18	1	0.744727
Kctd11	11	complement(69769087..69772232)	94.18	0.46	1.38	3.46e-07	6.21e-06	0.00636	5.20691
Acap1	11	complement(69772393..69786365)	0.5	0.19	1.14	0.6	0.78	1	0.107905
2810408A11Rik	11	complement(69788178..69791813)	0.36	-0.54	-1.46	0.26	0.49	1	0.309804
Neurl4	11	69791898..69804646	13.34	-0.05	-1.03	0.55	0.75	1	0.124939
Gps2	11	69804714..69807417	27.11	0.01	1.01	0.9	0.96	1	0.0177288
Eif5a	11	complement(69807540..69812784)	1305.04	-0.18	-1.13	0.00624	0.03	1	1.52288
Ybx2	11	69826622..69832431	0.77	-0.7	-1.62	0.06	0.19	1	0.721246
Slc2a4	11	complement(69833365..69839014)	0.93	-1.52	-2.86	1.83e-05	0.000234	0.34	3.63078
Cldn7	11	69855605..69858711	3.02	-1.26	-2.39	4.38e-06	6.47e-05	0.08	4.1891
Elp5	11	complement(69859048..69873343)	44.59	0.03	1.02	0.73	0.86	1	0.0655015
Ctdnep1	11	69871982..69881427	100.61	-0.01	-1.01	0.85	0.93	1	0.0315171
Gabarap	11	69881969..69885777	365.14	0.05	1.03	0.47	0.69	1	0.161151
Phf23	11	69886603..69890835	56.55	0.03	1.02	0.64	0.81	1	0.091515
Dvl2	11	69891421..69903127	12.4	-0.02	-1.02	0.76	0.88	1	0.0555173
Acadvl	11	complement(69901009..69906237)	61.68	-0.12	-1.09	0.09	0.24	1	0.619789
Dlg4	11	69907768..69938348	0.05	-0.41	-1.33	0.41	0.64	1	0.19382
Asgr1	11	69944911..69948720	0	NaN	NaN	NaN	NaN	NaN	#VALUE!
Asgr2	11	69983470..69997013	0	NaN	NaN	NaN	NaN	NaN	#VALUE!
Mgl2	11	70021155..70028376	0	NaN	NaN	NaN	NaN	NaN	#VALUE!
Clec10a	11	70047023..70061660	0	NaN	NaN	NaN	NaN	NaN	#VALUE!
Slc16a11	11	70103578..70107243	0.93	0.19	1.14	0.49	0.71	1	0.148742
Slc16a13	11	complement(70107615..70111890)	27.47	-0.07	-1.05	0.34	0.58	1	0.236572
Bcl6b	11	complement(70114954..70120624)	0.18	-1.35	-2.54	0.03	0.12	1	0.920819
0610010K14Rik	11	complement(70126032..70128740)	27.52	0.06	1.04	0.56	0.75	1	0.124939
Gm21988	11	complement(70126032..70130656)	13.97	-0.19	-1.14	0.08	0.22	1	0.657577
Rnasek	11	complement(70128950..70130668)	159.39	-0.1	-1.07	0.17	0.38	1	0.420216
Alox12	11	complement(70132283..70146179)	0.55	-0.15	-1.11	0.6	0.79	1	0.102373
Alox12e	11	complement(70206436..70213454)	0.02	-3.01	-8.07	0.25	NaN	1	#VALUE!
Alox15	11	complement(70234978..70242857)	0.03	3.2	9.21	0.2	NaN	1	#VALUE!
Pelp1	11	complement(70283709..70300857)	54.03	-0.04	-1.03	0.61	0.79	1	0.102373
Arrb2	11	70323461..70331654	6.13	-0.11	-1.08	0.41	0.64	1	0.19382
Med11	11	70342745..70344553	41.29	-0.2	-1.15	0.03	0.11	1	0.958607
Cxcl16	11	complement(70344809..70350810)	175.77	0.05	1.03	0.49	0.7	1	0.154902
Zmynd15	11	70350259..70357028	1.93	-0.38	-1.3	0.06	0.19	1	0.721246
Tm4sf5	11	70396070..70402004	0	NaN	NaN	NaN	NaN	NaN	#VALUE!
Vmo1	11	complement(70404342..70405442)	0	NaN	NaN	NaN	NaN	NaN	#VALUE!
Gltpd2	11	70410022..70411562	0	NaN	NaN	NaN	NaN	NaN	#VALUE!
Psmb6	11	70416193..70418684	316.57	0.02	1.01	0.8	0.9	1	0.0457575
Gm40193	11	complement(70423058..70423765)	0	NaN	NaN	NaN	NaN	NaN	#VALUE!
Pld2	11	70430890..70448936	18.99	0.14	1.1	0.06	0.2	1	0.69897
Mink1	11	70453707..70505309	81.57	-0.09	-1.07	0.17	0.37	1	0.431798
Chrne	11	complement(70505709..70510042)	0.01	-1.85	-3.6	0.49	NaN	1	#VALUE!
4930544D05Rik	11	70506674..70507716	0	NaN	NaN	NaN	NaN	NaN	#VALUE!
Gp1ba	11	70529948..70532862	0.34	-0.27	-1.2	0.52	0.73	1	0.136677
Slc25a11	11	complement(70535022..70538305)	72.55	-0.15	-1.11	0.04	0.14	1	0.853872
Rnf167	11	70538061..70542247	31.59	-0.11	-1.08	0.17	0.38	1	0.420216
Pfn1	11	complement(70542676..70545470)	1594.46	-0.28	-1.22	2.02e-05	0.000257	0.37	3.59007
Eno3	11	70548028..70553339	1.44	-0.39	-1.31	0.2	0.42	1	0.376751
Spag7	11	complement(70554597..70560242)	116.58	-0.09	-1.06	0.21	0.43	1	0.366532
Camta2	11	complement(70560289..70578931)	8.96	-0.09	-1.07	0.36	0.6	1	0.221849
Inca1	11	complement(70579187..70590981)	0.3	0.22	1.17	0.75	0.87	1	0.0604807
Kif1c	11	70591374..70622790	182.91	-0.11	-1.08	0.09	0.25	1	0.60206
Zfp3	11	70655035..70663754	1.52	0.03	1.02	0.9	0.95	1	0.0222764
Scimp	11	complement(70681758..70703412)	0	NaN	NaN	NaN	NaN	NaN	#VALUE!
Rabep1	11	70735604..70833931	18.02	-0.11	-1.08	0.15	0.34	1	0.468521
Nup88	11	complement(70833884..70860799)	63.24	-0.11	-1.08	0.11	0.29	1	0.537602
Rpain	11	70861039..70868659	6.83	-0.34	-1.27	0.03	0.12	1	0.920819
C1qbp	11	complement(70868662..70873852)	274.72	-0.15	-1.11	0.03	0.1	1	1
Dhx33	11	complement(70874917..70895263)	21.83	-0.02	-1.02	0.74	0.87	1	0.0604807
Derl2	11	complement(70897990..70910667)	32.27	0.09	1.06	0.23	0.46	1	0.337242
Mis12	11	70910437..70918197	41.99	0.02	1.01	0.8	0.9	1	0.0457575
6330403K07Rik	11	complement(70922767..70924339)	0.23	-0.54	-1.45	0.39	0.62	1	0.207608
Nlrp1a	11	complement(70983062..71035530)	0	NaN	NaN	NaN	NaN	NaN	#VALUE!
Nlrp1b	11	complement(71043928..71121559)	0.00371	1.91	3.75	0.47	NaN	1	#VALUE!
Wscd1	11	71640746..71680473	0.04	0.03	1.02	0.97	0.99	1	0.00436481
Aipl1	11	complement(71918789..71928335)	0.32	-0.79	-1.73	0.06	0.19	1	0.721246
Pimreg	11	71932858..71938196	23.3	-0.22	-1.16	0.06	0.18	1	0.744727
Pitpnm3	11	complement(71938354..72026604)	6.66	0.34	1.26	0.000627	0.00509	1	2.29328
4933427D14Rik_1	11	complement(72044755..72098285)	7.22	0.27	1.21	0.00533	0.03	1	1.52288
4933427D14Rik_2	11	complement(72044923..72097852)	0.43	0.8	1.74	0.03	0.11	1	0.958607
Txndc17	11	72098373..72100841	544.95	0.11	1.08	0.11	0.29	1	0.537602
Med31	11	complement(72102550..72106418)	10.07	0.13	1.1	0.35	0.59	1	0.229148
4930563E22Rik	11	72105964..72109270	0.13	0.22	1.16	0.7	0.85	1	0.0705811
Slc13a5	11	complement(72132815..72158048)	0.16	3.19	9.15	0.00303	0.02	1	1.69897
Xaf1	11	72192455..72204559	52.39	6.57	95.15	5.32e-241	1.8e-238	9.78e-237	237.745
Fbxo39	11	72205270..72210242	0.16	3.07	8.43	0.03	0.1	1	1
Tekt1	11	complement(72235548..72253268)	0.15	0.73	1.66	0.45	0.67	1	0.173925
Smtnl2	11	complement(72279990..72302539)	14.7	0.37	1.29	0.000178	0.00171	1	2.767
Ggt6	11	72326352..72329226	20.52	0.07	1.05	0.4	0.63	1	0.200659
Mybbp1a	11	72332181..72342594	233.21	0.03	1.02	0.66	0.82	1	0.0861861
Spns2	11	complement(72342464..72380730)	36.27	0.12	1.09	0.09	0.26	1	0.585027
Spns3	11	complement(72385745..72441332)	0.02	-0.76	-1.69	0.62	NaN	1	#VALUE!
Ube2g1	11	72498109..72577307	47.27	-0.04	-1.03	0.55	0.75	1	0.124939
Ankfy1	11	72580832..72662972	88.3	0.96	1.94	8.3e-46	1.07e-43	1.53e-41	42.9706
Cyb5d2	11	complement(72668058..72686968)	8.63	-0.05	-1.04	0.63	0.8	1	0.09691
Zzef1	11	72687052..72817946	24.2	0.25	1.19	0.000325	0.00293	1	2.53313
Atp2a3	11	72851995..72883870	0.02	3.59	12.06	0.16	NaN	1	#VALUE!
P2rx1	11	72889929..72906026	0	NaN	NaN	NaN	NaN	NaN	#VALUE!
Camkk1	11	72909834..72932899	2.06	-0.45	-1.36	0.04	0.13	1	0.886057
Ncbp3	11	72938609..72980143	10.81	0.04	1.03	0.61	0.79	1	0.102373
Itgae	11	72981409..73038272	0.05	4.34	20.22	0.09	NaN	1	#VALUE!
Haspin	11	complement(73026311..73029120)	11.49	-0.11	-1.08	0.2	0.42	1	0.376751
P2rx5	11	73051247..73063511	0.5	0.55	1.47	0.22	0.44	1	0.356547
Emc6	11	complement(73066345..73067863)	76.88	-0.15	-1.11	0.04	0.13	1	0.886057
Tax1bp3	11	73067909..73073988	133.54	0.00367	1	0.96	0.98	1	0.00877392
Ctns	11	complement(73074422..73089868)	26.91	0.06	1.04	0.47	0.69	1	0.161151
Shpk	11	73090286..73115337	1.41	0.11	1.08	0.63	0.81	1	0.091515
Trpv1	11	73125118..73152068	0.07	-1.35	-2.55	0.22	0.45	1	0.346787
Trpv3	11	73158214..73191189	11.28	0.44	1.36	5.36e-07	9.39e-06	0.00986	5.02733
Aspa	11	complement(73195818..73220422)	0.04	3.23	9.39	0.21	NaN	1	#VALUE!
Spata22	11	73220567..73236870	0.03	-1.85	-3.6	0.49	NaN	1	#VALUE!
Gm49340	11	73220567..73246739	0	NaN	NaN	NaN	NaN	NaN	#VALUE!
Or1e1	11	73241609..73246777	0	NaN	NaN	NaN	NaN	NaN	#VALUE!
Or1e1c	11	73262072..73268662	0	NaN	NaN	NaN	NaN	NaN	#VALUE!
Or1e18-ps1	11	complement(73278907..73283040)	0	NaN	NaN	NaN	NaN	NaN	#VALUE!
Or1e16	11	complement(73283836..73290440)	0	NaN	NaN	NaN	NaN	NaN	#VALUE!
Or1e19	11	complement(73315435..73319303)	0	NaN	NaN	NaN	NaN	NaN	#VALUE!
Or1e20-ps1	11	complement(73324117..73325050)	0	NaN	NaN	NaN	NaN	NaN	#VALUE!
Or1e21	11	complement(73343712..73348334)	0	NaN	NaN	NaN	NaN	NaN	#VALUE!
Or1e22	11	complement(73375100..73382429)	0	NaN	NaN	NaN	NaN	NaN	#VALUE!
Or1e23	11	complement(73407085..73408023)	0	NaN	NaN	NaN	NaN	NaN	#VALUE!
Or1e26	11	complement(73479128..73483834)	0	NaN	NaN	NaN	NaN	NaN	#VALUE!
Or1e25	11	73489420..73495918	0	NaN	NaN	NaN	NaN	NaN	#VALUE!
Or1e27-ps1	11	73550875..73556693	0	NaN	NaN	NaN	NaN	NaN	#VALUE!
Zfp735	11	73579604..73604624	0	NaN	NaN	NaN	NaN	NaN	#VALUE!
Or1e28-ps1	11	complement(73614148..73618337)	0	NaN	NaN	NaN	NaN	NaN	#VALUE!
Or1e29	11	complement(73665675..73671539)	0	NaN	NaN	NaN	NaN	NaN	#VALUE!
Or1e30	11	73673790..73681272	0	NaN	NaN	NaN	NaN	NaN	#VALUE!
Or1e31	11	complement(73688687..73693878)	0	NaN	NaN	NaN	NaN	NaN	#VALUE!
Or1e32	11	complement(73702566..73707875)	0	NaN	NaN	NaN	NaN	NaN	#VALUE!
Or1e33	11	complement(73735239..73742280)	0	NaN	NaN	NaN	NaN	NaN	#VALUE!
Or1e34	11	complement(73774163..73781597)	0	NaN	NaN	NaN	NaN	NaN	#VALUE!
Or1e35	11	complement(73794144..73800125)	0	NaN	NaN	NaN	NaN	NaN	#VALUE!
Or1e1d-ps1	11	73815828..73820394	0	NaN	NaN	NaN	NaN	NaN	#VALUE!
Or1e17	11	73827503..73833484	0.00763	-1.85	-3.6	0.49	NaN	1	#VALUE!
Or1e1b-ps1	11	73842149..73846454	0	NaN	NaN	NaN	NaN	NaN	#VALUE!
Or1e1f	11	73851643..73858638	0	NaN	NaN	NaN	NaN	NaN	#VALUE!
Or1r1	11	complement(73870793..73881233)	0	NaN	NaN	NaN	NaN	NaN	#VALUE!
Or3a10	11	complement(73934859..73947377)	0	NaN	NaN	NaN	NaN	NaN	#VALUE!
Or3a4	11	complement(73943953..73947441)	0	NaN	NaN	NaN	NaN	NaN	#VALUE!
Zfp616	11	73960781..73978118	0	NaN	NaN	NaN	NaN	NaN	#VALUE!
Or3a1b	11	74004538..74013767	0	NaN	NaN	NaN	NaN	NaN	#VALUE!
Or3a1c	11	74044355..74048987	0	NaN	NaN	NaN	NaN	NaN	#VALUE!
Or1a1	11	74077075..74089438	0	NaN	NaN	NaN	NaN	NaN	#VALUE!
Or1a1b	11	complement(74096490..74102205)	0	NaN	NaN	NaN	NaN	NaN	#VALUE!
Or1p1b	11	74130392..74131363	0	NaN	NaN	NaN	NaN	NaN	#VALUE!
Or1p1c	11	74150634..74162451	0	NaN	NaN	NaN	NaN	NaN	#VALUE!
Or1p1	11	74174562..74182434	0	NaN	NaN	NaN	NaN	NaN	#VALUE!
Or1p4-ps1	11	74207853..74208823	0	NaN	NaN	NaN	NaN	NaN	#VALUE!
Or3a1	11	complement(74221107..74228857)	0	NaN	NaN	NaN	NaN	NaN	#VALUE!
Or3a1d	11	complement(74235955..74243476)	0	NaN	NaN	NaN	NaN	NaN	#VALUE!
Or1d2	11	74252895..74257044	0	NaN	NaN	NaN	NaN	NaN	#VALUE!
Rap1gap2	11	complement(74274182..74501741)	0.63	0.33	1.26	0.21	0.43	1	0.366532
Ccdc92b	11	74510431..74532342	0.03	0.88	1.84	0.51	0.72	1	0.142668
Cluh	11	74540321..74561673	78.25	-0.11	-1.08	0.1	0.26	1	0.585027
Pafah1b1	11	complement(74564775..74615496)	109.73	0.08	1.05	0.25	0.48	1	0.318759
Mettl16	11	74661656..74719351	15.53	-0.14	-1.1	0.04	0.14	1	0.853872
Mnt	11	74721746..74736551	25.44	0.11	1.08	0.12	0.29	1	0.537602
Sgsm2	11	complement(74740087..74787886)	4.97	0.02	1.02	0.82	0.91	1	0.0409586
Tsr1	11	74788897..74800168	82.25	0.02	1.01	0.82	0.91	1	0.0409586
Srr	11	complement(74797185..74816774)	4.67	0.08	1.06	0.59	0.78	1	0.107905
Smg6	11	74816649..75055274	12.81	0.03	1.02	0.73	0.87	1	0.0604807
Hic1	11	complement(75055391..75060345)	0.28	0.42	1.34	0.28	0.51	1	0.29243
Ovca2	11	complement(75066768..75069661)	12.95	-0.14	-1.1	0.11	0.29	1	0.537602
Dph1	11	complement(75068469..75082067)	17.06	-0.13	-1.09	0.14	0.33	1	0.481486
Rtn4rl1	11	75084609..75158595	0.91	-0.1	-1.07	0.68	0.84	1	0.0757207
Rpa1	11	complement(75188992..75239150)	64.9	-0.23	-1.18	0.000607	0.00496	1	2.30452
Smyd4	11	75239259..75296531	4.51	-0.09	-1.07	0.48	0.69	1	0.161151
Serpinf1	11	complement(75300595..75313527)	0.81	-0.81	-1.76	0.04	0.13	1	0.886057
Serpinf2	11	complement(75322558..75330417)	0.14	-0.34	-1.26	0.61	0.79	1	0.102373
Wdr81	11	complement(75331770..75345543)	18.72	0.25	1.19	0.00053	0.00444	1	2.35262
Tlcd2	11	75352541..75361725	9.02	-0.41	-1.32	0.00288	0.02	1	1.69897
Prpf8	11	75377642..75400275	120	0.13	1.09	0.08	0.24	1	0.619789
Rilp	11	75400920..75403994	0.32	-0.58	-1.5	0.37	0.6	1	0.221849
Scarf1	11	75404366..75417408	0.04	-1.14	-2.2	0.37	0.6	1	0.221849
Slc43a2	11	75422520..75468401	7.34	-0.71	-1.64	2.41e-05	0.000302	0.44	3.51999
Pitpna	11	75478923..75519630	128.03	-0.16	-1.12	0.02	0.07	1	1.1549
Inpp5k	11	75521814..75539697	10.56	0.06	1.04	0.55	0.74	1	0.130768
Myo1c	11	75541330..75564736	189.64	-0.08	-1.06	0.21	0.43	1	0.366532
Crk	11	75570085..75597734	96.58	-0.01	-1.01	0.86	0.94	1	0.0268721
Ywhae	11	75623695..75656671	904.97	-0.21	-1.15	0.00174	0.01	1	2
Doc2b	11	complement(75659792..75686875)	0.01	2.7	6.48	0.29	NaN	1	#VALUE!
Rph3al	11	complement(75721825..75829255)	3.62	-0.18	-1.13	0.24	0.47	1	0.327902
1700016K19Rik	11	75890738..75894395	0.59	-0.2	-1.15	0.72	0.86	1	0.0655015
Rflnb	11	complement(75910020..75918608)	50.8	-0.18	-1.14	0.00884	0.05	1	1.30103
Vps53	11	complement(75937052..76070473)	43.27	0.14	1.1	0.06	0.18	1	0.744727
Glod4	11	complement(76011813..76134551)	28.02	-0.08	-1.06	0.26	0.48	1	0.318759
Tlcd3a	11	76070497..76105653	159.66	0.3	1.23	1.36e-05	0.00018	0.25	3.74473
Gemin4	11	complement(76101397..76108490)	37.89	-0.05	-1.04	0.48	0.69	1	0.161151
Dbil5	11	76108434..76109492	0.41	-0.19	-1.14	0.84	0.92	1	0.0362122
Mrm3	11	76134541..76141445	15.32	-0.02	-1.01	0.88	0.95	1	0.0222764
Nxn	11	complement(76148024..76289966)	104.06	-0.25	-1.19	0.00028	0.00257	1	2.59007
Timm22	11	76297778..76307118	17.02	-0.27	-1.21	0.000818	0.00637	1	2.19586
Abr	11	complement(76307560..76514384)	29.53	0.27	1.21	8.1e-05	0.000855	1	3.06803
Bhlha9	11	76563296..76564502	0	NaN	NaN	NaN	NaN	NaN	#VALUE!
Trarg1	11	76570634..76589490	0	NaN	NaN	NaN	NaN	NaN	#VALUE!
Gosr1	11	complement(76617428..76654405)	33.81	0.06	1.04	0.42	0.65	1	0.187087
Cpd	11	complement(76669250..76737844)	61.56	0.16	1.11	0.02	0.09	1	1.04576
Tmigd1	11	76792985..76807413	39.6	0.15	1.11	0.09	0.24	1	0.619789
Blmh	11	76815635..76878205	337.68	0.38	1.3	1.74e-08	3.91e-07	0.00032	6.40782
Slc6a4	11	76889429..76923166	2.33	-0.00116	-1	0.99	1	1	0
Nsrp1	11	complement(76935118..76969261)	40.39	0.25	1.19	0.000485	0.00411	1	2.38616
Efcab5	11	complement(76980741..77079794)	0.44	0.47	1.38	0.11	0.28	1	0.552842
Ssh2	11	77107113..77351046	11.99	0.25	1.19	0.000817	0.00637	1	2.19586
Coro6	11	77353237..77361310	0.12	0.74	1.68	0.28	0.51	1	0.29243
Ankrd13b	11	complement(77361311..77380504)	11.75	-0.36	-1.28	6.22e-05	0.000685	1	3.16431
Git1	11	77384388..77398612	47.09	-0.1	-1.07	0.16	0.37	1	0.431798
Trp53i13	11	complement(77398925..77406806)	5.81	0.000336	1	1	1	1	0
Abhd15	11	77405947..77429433	0.35	-0.73	-1.66	0.1	0.27	1	0.568636
Taok1	11	complement(77419988..77498641)	42.64	0.06	1.04	0.41	0.63	1	0.200659
Nufip2	11	77576981..77632747	43.08	0.06	1.04	0.39	0.62	1	0.207608
Cryba1	11	complement(77609441..77616109)	0	NaN	NaN	NaN	NaN	NaN	#VALUE!
Myo18a	11	77654072..77756806	69.71	0.17	1.13	0.01	0.05	1	1.30103
Gm10277	11	complement(77676279..77678573)	0.14	-0.47	-1.39	0.55	0.74	1	0.130768
Pipox	11	complement(77771441..77784922)	0	NaN	NaN	NaN	NaN	NaN	#VALUE!
Sez6	11	77821626..77869874	0.00548	1.91	3.75	0.47	NaN	1	#VALUE!
Phf12	11	77873580..77921365	16.4	-0.04	-1.03	0.56	0.75	1	0.124939
Dhrs13	11	77923106..77928692	8.43	-0.33	-1.26	0.00816	0.04	1	1.39794
Flot2	11	77928757..77951260	15.85	-0.84	-1.79	5.05e-16	2.56e-14	9.3e-12	13.5918
Eral1	11	complement(77964202..77971209)	20.07	-0.18	-1.13	0.04	0.13	1	0.886057
Fam222b	11	77985486..78047526	15.44	0.11	1.08	0.18	0.39	1	0.408935
Traf4	11	complement(78049325..78056415)	32.96	-0.15	-1.11	0.05	0.17	1	0.769551
Nek8	11	complement(78056932..78067501)	3.68	0.32	1.24	0.04	0.13	1	0.886057
Tlcd1	11	78067537..78072735	5.46	0.09	1.06	0.38	0.61	1	0.21467
Rpl23a	11	complement(78071758..78074410)	3304.03	-0.07	-1.05	0.31	0.55	1	0.259637
Rab34	11	78079256..78083019	43.09	-0.22	-1.17	0.00592	0.03	1	1.52288
Proca1	11	78084218..78096589	0.29	-0.58	-1.49	0.33	0.57	1	0.244125
Supt6	11	complement(78097572..78136813)	74.95	0.31	1.24	3.83e-06	5.71e-05	0.07	4.24336
Sdf2	11	78136572..78146322	69.16	0.12	1.09	0.11	0.29	1	0.537602
Bltp2	11	78152578..78181449	92.19	0.09	1.06	0.19	0.4	1	0.39794
Rskr	11	78181667..78187631	0.01	1.91	3.75	0.47	NaN	1	#VALUE!
Spag5	11	78192355..78213283	24.67	-0.33	-1.26	8.69e-06	0.000121	0.16	3.91721
Aldoc	11	78213794..78218607	13.18	-0.09	-1.06	0.34	0.57	1	0.244125
Pigs	11	78219241..78233608	64.4	0.13	1.1	0.06	0.2	1	0.69897
Unc119	11	78234308..78239990	4.04	-0.49	-1.41	0.02	0.07	1	1.1549
Foxn1	11	complement(78248403..78277384)	40.37	0.09	1.06	0.22	0.44	1	0.356547
Slc13a2	11	complement(78287913..78313043)	0.00799	-1.85	-3.6	0.49	NaN	1	#VALUE!
Slc46a1	11	78356523..78362885	6.59	0.09	1.06	0.54	0.74	1	0.130768
Sarm1	11	complement(78363156..78388580)	0.08	-1.2	-2.29	0.14	0.33	1	0.481486
Vtn	11	78389917..78393150	0	NaN	NaN	NaN	NaN	NaN	#VALUE!
Sebox	11	78394273..78395907	0.05	-2.73	-6.63	0.3	NaN	1	#VALUE!
Tmem199	11	complement(78397881..78402998)	40.51	0.14	1.1	0.08	0.22	1	0.657577
Poldip2	11	78403019..78413562	80.73	-0.12	-1.09	0.09	0.25	1	0.60206
Tnfaip1	11	complement(78413676..78427158)	147.87	-0.23	-1.17	0.000823	0.0064	1	2.19382
Ift20	11	78427187..78432563	49.21	-0.09	-1.06	0.28	0.51	1	0.29243
Tmem97	11	complement(78432643..78441603)	146	-0.25	-1.19	0.000462	0.00395	1	2.4034
Nlk	11	complement(78457994..78588199)	15.96	0.1	1.07	0.19	0.41	1	0.387216
Ccnq	11	complement(78641332..78642555)	16.61	0.03	1.02	0.8	0.9	1	0.0457575
Lyrm9	11	78717410..78737696	0.82	-0.32	-1.24	0.11	0.28	1	0.552842
Nos2	11	78811613..78851080	0.02	-0.85	-1.8	0.48	0.69	1	0.161151
Lgals9	11	complement(78853800..78875772)	520.85	4.5	22.66	0	0	0	#NUM!
Ksr1	11	complement(78904266..79037233)	3.29	-0.43	-1.34	9.29e-05	0.000963	1	3.01637
Wsb1	11	complement(79130198..79145497)	61	0.26	1.19	0.000851	0.00657	1	2.18243
Gm9964	11	complement(79187005..79187732)	0	NaN	NaN	NaN	NaN	NaN	#VALUE!
Nf1	11	79230519..79472438	6.16	0.27	1.2	0.01	0.06	1	1.22185
Omg	11	complement(79391808..79394910)	0.00865	-1.85	-3.6	0.49	NaN	1	#VALUE!
Evi2	11	complement(79404211..79421385)	0	NaN	NaN	NaN	NaN	NaN	#VALUE!
Evi2b	11	complement(79405882..79414588)	0.02	-1.85	-3.6	0.49	NaN	1	#VALUE!
Evi2a	11	complement(79417386..79421435)	0.01	0.03	1.02	0.99	NaN	1	#VALUE!
Rab11fip4	11	79482038..79588849	1.15	-0.29	-1.22	0.08	0.24	1	0.619789
Utp6	11	complement(79823147..79853216)	48.3	0.07	1.05	0.3	0.54	1	0.267606
Suz12	11	79883932..79924949	75.19	-0.09	-1.07	0.17	0.38	1	0.420216
Crlf3	11	complement(79937319..79971817)	22.07	-0.09	-1.07	0.25	0.48	1	0.318759
Atad5	11	79980226..80026620	7.13	0.02	1.02	0.76	0.88	1	0.0555173
Tefm	11	complement(80027504..80033001)	13.18	0.06	1.04	0.57	0.76	1	0.119186
Adap2	11	80044931..80069784	0.35	0.5	1.41	0.35	0.58	1	0.236572
Rnf135	11	80074677..80090583	6.67	0.75	1.68	8.63e-07	1.45e-05	0.02	4.83863
Rhot1	11	80099845..80158733	34.96	-0.03	-1.02	0.71	0.85	1	0.0705811
Rhbdl3	11	80191738..80246781	1.29	-0.6	-1.51	0.00969	0.05	1	1.30103
5730455P16Rik	11	complement(80251318..80268860)	8.11	-0.06	-1.04	0.48	0.7	1	0.154902
Zfp207	11	80274105..80296559	70.12	-0.00542	-1	0.94	0.98	1	0.00877392
Psmd11	11	80319441..80364074	138.24	0.01	1.01	0.87	0.94	1	0.0268721
Cdk5r1	11	80367849..80372010	8.55	0.39	1.31	0.000133	0.00134	1	2.8729
Myo1d	11	complement(80372952..80670851)	53.1	-0.15	-1.11	0.02	0.1	1	1
Tmem98	11	80701001..80712859	10.14	-0.42	-1.34	0.00077	0.00605	1	2.21824
Spaca3	11	80749191..80758640	0	NaN	NaN	NaN	NaN	NaN	#VALUE!
Asic2	11	complement(80770995..81859283)	0	NaN	NaN	NaN	NaN	NaN	#VALUE!
Gm17268	11	complement(81919050..81929388)	0	NaN	NaN	NaN	NaN	NaN	#VALUE!
Ccl2	11	81926397..81928279	22.82	-0.42	-1.34	0.000345	0.00308	1	2.51145
Ccl7	11	81936538..81938351	1.02	1.06	2.08	0.04	0.14	1	0.853872
Ccl11	11	81948649..81953781	0	NaN	NaN	NaN	NaN	NaN	#VALUE!
Ccl12	11	81992671..81994226	0	NaN	NaN	NaN	NaN	NaN	#VALUE!
Ccl8	11	82006011..82007625	0.16	3.2	9.21	0.2	NaN	1	#VALUE!
Ccl1	11	complement(82067483..82196516)	0	NaN	NaN	NaN	NaN	NaN	#VALUE!
Tmem132e	11	82279726..82337158	0	NaN	NaN	NaN	NaN	NaN	#VALUE!
Cct6b	11	complement(82610076..82655147)	0.09	-0.89	-1.85	0.41	0.64	1	0.19382
Zfp830	11	82655171..82656761	24.28	0.13	1.09	0.13	0.32	1	0.49485
Lig3	11	82671934..82695100	34.89	0.12	1.09	0.08	0.23	1	0.638272
Rffl	11	complement(82693275..82762036)	6.88	0.06	1.04	0.46	0.68	1	0.167491
Rad51d	11	complement(82767260..82781440)	8.19	0.1	1.07	0.32	0.55	1	0.259637
Fndc8	11	82782950..82791627	0.03	0.0053	1	1	NaN	1	#VALUE!
Nle1	11	complement(82791594..82799237)	22.17	0.08	1.06	0.38	0.61	1	0.21467
Unc45b	11	82801376..82834229	0.02	1.32	2.5	0.4	NaN	1	#VALUE!
Slfn5	11	82842175..82855666	7.02	8.06	266.56	9.33e-44	1.17e-41	1.72e-39	40.9318
Slfn9	11	complement(82869216..82882656)	43.09	1.93	3.82	2.48e-154	6.02e-152	4.57e-150	151.22
Slfn8	11	complement(82892984..82911636)	1.89	3.94	15.31	3.02e-27	2.6e-25	5.55e-23	24.585
Slfn2	11	82955938..82961504	61.36	5.25	38.13	1.58e-230	5.14e-228	2.91e-226	227.289
Slfn1	11	83007675..83013496	0.04	3.2	9.21	0.2	NaN	1	#VALUE!
Slfn4	11	83066012..83081042	0.72	6.4	84.49	3.98e-07	7.1e-06	0.00732	5.14874
Slfn3	11	83082156..83105980	5.89	6.74	107.07	1.88e-21	1.28e-19	3.46e-17	18.8928
Slfn14	11	complement(83165936..83177552)	0.00863	-1.85	-3.6	0.49	NaN	1	#VALUE!
Pex12	11	complement(83185468..83193412)	5.72	0.15	1.11	0.19	0.41	1	0.387216
Ap2b1	11	83189850..83295861	65.89	0.09	1.07	0.18	0.39	1	0.408935
Rasl10b	11	83299963..83311865	0.01	0.82	1.76	0.6	NaN	1	#VALUE!
Gas2l2	11	complement(83312728..83320281)	0.01	-1.85	-3.6	0.49	NaN	1	#VALUE!
1700020L24Rik	11	83328503..83332059	1.83	-0.21	-1.16	0.48	0.69	1	0.161151
Mmp28	11	complement(83331594..83353897)	3.81	-0.08	-1.06	0.54	0.74	1	0.130768
Taf15	11	83363912..83397569	116.15	-0.15	-1.11	0.03	0.11	1	0.958607
Heatr9	11	complement(83402562..83413001)	0	NaN	NaN	NaN	NaN	NaN	#VALUE!
Ccl5	11	complement(83416604..83421344)	0.47	4.82	28.31	0.05	0.16	1	0.79588
Ccl9	11	complement(83463745..83469462)	0.14	-0.46	-1.37	0.48	0.7	1	0.154902
Ccl6	11	complement(83478708..83483913)	0.24	-0.34	-1.26	0.64	0.81	1	0.091515
Ccl3	11	complement(83538670..83540181)	0	NaN	NaN	NaN	NaN	NaN	#VALUE!
Ccl4	11	83553410..83555509	0.04	1.91	3.75	0.47	NaN	1	#VALUE!
Wfdc17	11	83594817..83597094	0.09	-2.64	-6.22	0.3	NaN	1	#VALUE!
Wfdc18	11	83599841..83602174	0.19	1.21	2.31	0.31	0.54	1	0.267606
Wfdc21	11	83637766..83643468	0	NaN	NaN	NaN	NaN	NaN	#VALUE!
Heatr6	11	83644522..83674580	16.15	0.08	1.06	0.29	0.52	1	0.283997
Hnf1b	11	83740889..83796645	0.28	0.46	1.37	0.28	0.51	1	0.29243
Ddx52	11	83832888..83853914	48.52	0.23	1.17	0.00129	0.0093	1	2.03152
Synrg	11	83855254..83935404	17.02	0.21	1.15	0.00429	0.03	1	1.52288
Dusp14	11	complement(83938867..83960087)	91.27	0.17	1.12	0.02	0.07	1	1.1549
Tada2a	11	complement(83969746..84020426)	20.68	-0.04	-1.03	0.63	0.8	1	0.09691
Acaca	11	84020498..84292477	57.11	-0.02	-1.01	0.81	0.91	1	0.0409586
Gm11437	11	complement(84039177..84058302)	0	NaN	NaN	NaN	NaN	NaN	#VALUE!
Gm37391	11	84080419..84082736	0.01	0.03	1.02	0.99	NaN	1	#VALUE!
Aatf	11	complement(84313681..84404348)	59.5	-0.02	-1.01	0.81	0.9	1	0.0457575
Lhx1	11	complement(84409110..84416361)	0.0059	1.91	3.75	0.47	NaN	1	#VALUE!
Mrm1	11	complement(84703887..84710341)	5.97	-0.08	-1.06	0.51	0.72	1	0.142668
Dhrs11	11	complement(84711682..84719820)	4.61	0.18	1.13	0.27	0.5	1	0.30103
Ggnbp2	11	complement(84723187..84761643)	60.97	-0.01	-1.01	0.85	0.93	1	0.0315171
Pigw	11	complement(84767141..84771111)	11.62	-0.15	-1.11	0.11	0.29	1	0.537602
Myo19	11	84770974..84802052	29.07	0.06	1.04	0.38	0.61	1	0.21467
Znhit3	11	complement(84801776..84807192)	21.44	-0.15	-1.11	0.15	0.35	1	0.455932
Car4	11	84848612..84856870	0	NaN	NaN	NaN	NaN	NaN	#VALUE!
Usp32	11	complement(84875268..85030987)	27.49	0.16	1.12	0.02	0.1	1	1
Chct1	11	85061230..85071971	0.13	-1.94	-3.83	0.16	NaN	1	#VALUE!
Appbp2	11	complement(85078088..85125956)	44.1	0.08	1.06	0.22	0.45	1	0.346787
Ppm1d	11	85202070..85237892	20.34	0.03	1.02	0.74	0.87	1	0.0604807
Bcas3	11	85243993..85716884	13.8	0.19	1.14	0.01	0.06	1	1.22185
Tbx2	11	85723377..85732774	0.1	-0.75	-1.68	0.29	0.52	1	0.283997
Tbx4	11	85777248..85806923	0.01	-2.64	-6.22	0.3	NaN	1	#VALUE!
Brip1	11	complement(85948964..86092019)	7.65	0.12	1.08	0.15	0.35	1	0.455932
Ints2	11	complement(86101507..86148401)	22.06	-0.00094	-1	0.99	0.99	1	0.00436481
Med13	11	complement(86157859..86248428)	29.13	0.24	1.18	0.000501	0.00423	1	2.37366
Rnft1	11	86375483..86389851	22.75	-0.02	-1.01	0.78	0.89	1	0.05061
Rps6kb1	11	complement(86389697..86435631)	22.94	-0.06	-1.04	0.41	0.64	1	0.19382
Tubd1	11	86435817..86458186	13.29	-0.26	-1.2	0.00733	0.04	1	1.39794
Vmp1	11	complement(86474691..86574662)	69.07	-0.07	-1.05	0.35	0.58	1	0.236572
Ptrh2	11	86574811..86583283	16.34	-0.11	-1.08	0.18	0.39	1	0.408935
Cltc	11	complement(86585177..86648391)	216.91	0.18	1.13	0.00852	0.04	1	1.39794
Dhx40	11	complement(86659672..86698572)	20.8	0.16	1.12	0.03	0.12	1	0.920819
Ypel2	11	complement(86827251..86884533)	4.45	0.07	1.05	0.49	0.7	1	0.154902
Gdpd1	11	complement(86924693..86964888)	23.19	0.12	1.09	0.13	0.31	1	0.508638
Smg8	11	complement(86968558..86977600)	24.21	0.02	1.01	0.78	0.89	1	0.05061
Prr11	11	complement(86979979..86999534)	39.47	-0.28	-1.21	9.11e-05	0.000949	1	3.02273
Ska2	11	87000060..87015461	16.58	-0.1	-1.07	0.27	0.5	1	0.30103
Trim37	11	87017903..87111509	21.21	-0.18	-1.14	0.01	0.06	1	1.22185
Ppm1e	11	complement(87117732..87249849)	0.04	0.98	1.97	0.23	0.46	1	0.337242
Rad51c	11	complement(87267471..87295780)	1.77	-0.13	-1.1	0.43	0.65	1	0.187087
Tex14	11	87295891..87446649	0.04	-1.07	-2.1	0.25	0.48	1	0.318759
Septin4	11	87457479..87481365	0.00746	-1.85	-3.6	0.49	NaN	1	#VALUE!
Mtmr4	11	87482988..87507128	26.96	0.00723	1.01	0.92	0.97	1	0.0132283
Hsf5	11	87507990..87550368	0.09	-3.45	-10.95	0.01	0.05	1	1.30103
Rnf43	11	87553548..87626365	7.56	0.3	1.23	0.00208	0.01	1	2
Supt4a	11	87628378..87634449	54.55	-0.15	-1.11	0.08	0.22	1	0.657577
Tspoap1	11	87651367..87676754	0.04	-0.28	-1.21	0.71	0.85	1	0.0705811
Mpo	11	87684407..87695239	0	0.03	1.02	0.99	NaN	1	#VALUE!
Lpo	11	complement(87697254..87719115)	2.16	-0.35	-1.28	0.12	0.3	1	0.522879
Mks1	11	87744041..87754629	1.88	-0.04	-1.03	0.87	0.94	1	0.0268721
Epx	11	complement(87754826..87766362)	0	NaN	NaN	NaN	NaN	NaN	#VALUE!
Or4d2b	11	complement(87775805..87783094)	0	NaN	NaN	NaN	NaN	NaN	#VALUE!
Or4d2	11	complement(87783444..87788213)	0	NaN	NaN	NaN	NaN	NaN	#VALUE!
Or4d1	11	complement(87804094..87811793)	0	NaN	NaN	NaN	NaN	NaN	#VALUE!
Dynll2	11	complement(87870351..87878359)	107.86	-0.39	-1.31	1.18e-08	2.72e-07	0.000217	6.56543
Srsf1	11	87938199..87944581	178.73	-0.08	-1.06	0.24	0.47	1	0.327902
Vezf1	11	87959105..87975555	19.27	-0.16	-1.11	0.04	0.13	1	0.886057
Cuedc1	11	87988884..88084966	6.22	-0.27	-1.21	0.04	0.14	1	0.853872
Mrps23	11	88095214..88102333	50.91	-0.03	-1.02	0.66	0.82	1	0.0861861
Ccdc182	11	88184884..88186087	0	NaN	NaN	NaN	NaN	NaN	#VALUE!
Msi2	11	complement(88230208..88609339)	10.8	-0.17	-1.12	0.03	0.11	1	0.958607
Akap1	11	complement(88721618..88755412)	30.36	-0.21	-1.16	0.0041	0.02	1	1.69897
Scpep1	11	complement(88814846..88846291)	119.35	0.13	1.1	0.05	0.18	1	0.744727
Elobl	11	complement(88855484..88857757)	0	NaN	NaN	NaN	NaN	NaN	#VALUE!
Coil	11	88861078..88882439	8.64	0.11	1.08	0.26	0.48	1	0.318759
Trim25	11	88890202..88911119	97.94	2.05	4.15	1.18e-191	3.21e-189	2.17e-187	188.493
Dgke	11	complement(88926005..88957676)	4.44	0.00744	1.01	0.93	0.97	1	0.0132283
Gm525	11	88964667..88983866	0	NaN	NaN	NaN	NaN	NaN	#VALUE!
Nog	11	complement(89191464..89193158)	2.78	-0.07	-1.05	0.75	0.88	1	0.0555173
Ankfn1	11	complement(89281049..89732092)	0	0.03	1.02	0.99	NaN	1	#VALUE!
Pctp	11	complement(89873491..89893720)	4.3	-0.04	-1.03	0.76	0.88	1	0.0555173
Tmem100	11	89921174..89927334	0.01	1.91	3.75	0.47	NaN	1	#VALUE!
Smim36	11	90078509..90142081	0.74	-0.44	-1.36	0.18	0.38	1	0.420216
Mmd	11	90140282..90169415	12.95	-0.12	-1.08	0.15	0.36	1	0.443697
Hlf	11	complement(90227362..90281721)	9.14	0.24	1.18	0.00267	0.02	1	1.69897
Stxbp4	11	complement(90367318..90528910)	1.96	0.17	1.12	0.09	0.26	1	0.585027
Cox11	11	90528999..90535757	25.82	-0.04	-1.03	0.68	0.84	1	0.0757207
Tom1l1	11	complement(90534291..90579192)	22.6	-0.02	-1.01	0.79	0.9	1	0.0457575
Kif2b	11	complement(91466141..91468384)	0	NaN	NaN	NaN	NaN	NaN	#VALUE!
Car10	11	92988854..93492575	0.02	0.91	1.88	0.43	0.66	1	0.180456
Utp18	11	complement(93750069..93776592)	61.49	-0.06	-1.05	0.37	0.6	1	0.221849
Mbtd1	11	93776678..93837811	16.08	-0.1	-1.07	0.17	0.38	1	0.420216
Nme2	11	complement(93840640..93847085)	583.18	-0.12	-1.08	0.08	0.24	1	0.619789
Gm20390	11	complement(93840645..93859119)	174.23	-0.11	-1.08	0.23	0.46	1	0.337242
Nme1	11	complement(93847805..93859347)	76.51	-0.25	-1.19	0.000396	0.00347	1	2.45967
Spag9	11	93886917..94016911	98.52	0.1	1.07	0.13	0.32	1	0.49485
Tob1	11	94102280..94106321	167.55	0.48	1.39	3.03e-12	1.12e-10	5.58e-08	9.95078
Wfikkn2	11	complement(94126782..94136831)	0.13	0.11	1.08	0.84	0.92	1	0.0362122
Ankrd40cl	11	94172699..94177079	0.14	-3.52	-11.46	0.15	0.35	1	0.455932
Luc7l3	11	complement(94178716..94212814)	25.74	0.07	1.05	0.34	0.57	1	0.244125
Ankrd40	11	94218827..94232667	33.49	-0.04	-1.03	0.61	0.79	1	0.102373
Abcc3	11	complement(94234121..94283823)	8.81	-0.22	-1.17	0.03	0.12	1	0.920819
Cacna1g	11	complement(94299217..94365024)	0.69	-1.3	-2.45	5.45e-07	9.53e-06	0.01	5.02091
Spata20	11	complement(94369730..94377005)	0.06	0.95	1.93	0.4	0.63	1	0.200659
Epn3	11	complement(94380425..94390800)	104.25	0.3	1.23	9.42e-06	0.00013	0.17	3.88606
Mycbpap	11	complement(94392173..94412568)	0.36	0.57	1.48	0.12	0.31	1	0.508638
Rsad1	11	complement(94430624..94440081)	3.48	-0.04	-1.03	0.78	0.89	1	0.05061
Acsf2	11	complement(94447928..94492697)	2.64	0.02	1.02	0.89	0.95	1	0.0222764
Chad	11	94455873..94459953	0.03	0.82	1.76	0.6	NaN	1	#VALUE!
Lrrc59	11	94520593..94536042	312.46	-0.12	-1.09	0.07	0.21	1	0.677781
Eme1	11	complement(94535822..94544790)	9.15	-0.15	-1.11	0.14	0.34	1	0.468521
Mrpl27	11	94544593..94550915	66.41	-0.12	-1.09	0.16	0.36	1	0.443697
Xylt2	11	complement(94554677..94568341)	7.86	0.1	1.07	0.33	0.57	1	0.244125
Cdc34b	11	94632608..94633859	0	NaN	NaN	NaN	NaN	NaN	#VALUE!
Tmem92	11	complement(94668043..94673529)	0.01	1.91	3.75	0.47	NaN	1	#VALUE!
Col1a1	11	94827050..94843868	0.29	1.64	3.11	0.00237	0.02	1	1.69897
Sgca	11	complement(94853617..94867153)	0	NaN	NaN	NaN	NaN	NaN	#VALUE!
H1f9	11	94858419..94859282	0	NaN	NaN	NaN	NaN	NaN	#VALUE!
Ppp1r9b	11	94881861..94897725	30.75	-0.21	-1.15	0.00399	0.02	1	1.69897
Samd14	11	94900705..94916913	0.19	-0.22	-1.16	0.65	0.82	1	0.0861861
Pdk2	11	complement(94917084..94932180)	2.03	-0.53	-1.44	0.03	0.12	1	0.920819
Itga3	11	complement(94935300..94967627)	396.54	0.28	1.22	0.00356	0.02	1	1.69897
Dlx3	11	95010945..95016122	19.88	0.38	1.31	7.13e-06	0.000101	0.13	3.99568
Dlx4	11	complement(95031273..95037089)	0.37	-0.08	-1.06	0.86	0.93	1	0.0315171
Tac4	11	95152355..95160091	0.04	2.7	6.48	0.29	NaN	1	#VALUE!
Kat7	11	complement(95165085..95201072)	77.29	0.00131	1	0.98	0.99	1	0.00436481
Fam117a	11	95227844..95272698	9.66	-0.47	-1.38	0.000386	0.00339	1	2.4698
Slc35b1	11	95275518..95282602	78.62	0.0011	1	0.99	0.99	1	0.00436481
Spop	11	95304906..95384232	122.04	-0.05	-1.04	0.46	0.68	1	0.167491
Nxph3	11	complement(95400671..95405396)	2.33	-0.07	-1.05	0.76	0.88	1	0.0555173
Ngfr	11	complement(95459644..95478561)	0.06	-0.53	-1.44	0.51	0.72	1	0.142668
Phb	11	95557783..95571599	259.4	-0.18	-1.13	0.00808	0.04	1	1.39794
Zfp652	11	95603499..95725941	10.77	-0.15	-1.11	0.04	0.13	1	0.886057
Phospho1	11	95715325..95722966	30.23	-0.43	-1.35	3.64e-07	6.52e-06	0.0067	5.18575
Abi3	11	complement(95720900..95733302)	0.15	-0.03	-1.02	0.95	0.98	1	0.00877392
Gngt2	11	95728042..95736560	0	NaN	NaN	NaN	NaN	NaN	#VALUE!
B4galnt2	11	complement(95756769..95805717)	0.03	-0.76	-1.69	0.64	0.81	1	0.091515
Igf2bp1	11	complement(95847989..95896766)	6.03	-0.04	-1.03	0.6	0.78	1	0.107905
Gm37179	11	complement(95897153..95897981)	0	NaN	NaN	NaN	NaN	NaN	#VALUE!
Gip	11	95915371..95921657	0	NaN	NaN	NaN	NaN	NaN	#VALUE!
Snf8	11	95925711..95938256	98.49	-0.06	-1.04	0.4	0.63	1	0.200659
Ube2z	11	complement(95938258..95956214)	101.5	-0.12	-1.09	0.07	0.21	1	0.677781
Atp5g1	11	complement(95959678..95966496)	49.4	-0.18	-1.13	0.01	0.05	1	1.30103
Calcoco2	11	complement(95990152..96002790)	0.02	0.03	1.02	0.99	NaN	1	#VALUE!
Ttll6	11	96024612..96056277	0.00671	0.03	1.02	0.99	NaN	1	#VALUE!
Hoxb13	11	96085142..96088273	0.21	-0.45	-1.37	0.45	0.67	1	0.173925
Hoxb9	11	96162283..96167421	16.79	-0.56	-1.47	2.8e-08	6.06e-07	0.000515	6.21753
Hoxb8	11	96172731..96176141	2.18	-0.51	-1.42	0.03	0.11	1	0.958607
Hoxb7	11	96177449..96180988	11.52	-0.06	-1.04	0.67	0.83	1	0.0809219
Hoxb6	11	96183302..96192395	3.73	-0.14	-1.1	0.42	0.64	1	0.19382
Hoxb5	11	96194162..96196947	0.53	0.19	1.14	0.65	0.82	1	0.0861861
Hoxb4	11	96209093..96212464	4.49	-0.07	-1.05	0.58	0.77	1	0.113509
Hoxb3	11	96214152..96238756	1.72	0.1	1.07	0.54	0.74	1	0.130768
Hoxb2	11	96241351..96244838	6.12	-0.16	-1.12	0.3	0.54	1	0.267606
Hoxb1	11	96256578..96259082	0	0.03	1.02	0.99	NaN	1	#VALUE!
Skap1	11	96355419..96649956	0.03	-4.04	-16.42	0.11	0.28	1	0.552842
Snx11	11	complement(96658381..96668385)	24.93	0.09	1.07	0.22	0.44	1	0.356547
Cbx1	11	96679953..96699466	60.25	-0.32	-1.25	5.14e-06	7.49e-05	0.09	4.12552
Nfe2l1	11	complement(96708240..96720794)	329.92	0.1	1.08	0.12	0.29	1	0.537602
Copz2	11	96740696..96752029	17.19	-0.4	-1.32	0.02	0.07	1	1.1549
Cdk5rap3	11	complement(96798252..96807322)	28.31	-0.01	-1.01	0.85	0.93	1	0.0315171
Prr15l	11	96818930..96828656	0.12	-0.5	-1.41	0.43	0.65	1	0.187087
Pnpo	11	complement(96828651..96834812)	25.18	-0.13	-1.09	0.13	0.32	1	0.49485
Sp2	11	complement(96844167..96873785)	17.57	0.08	1.06	0.29	0.52	1	0.283997
Sp6	11	96904220..96915560	26.48	0.3	1.23	5.06e-05	0.000571	0.93	3.24336
Scrn2	11	96920764..96924784	7.3	-0.00662	-1	0.96	0.98	1	0.00877392
Lrrc46	11	complement(96925428..96932233)	0.7	0.44	1.36	0.28	0.51	1	0.29243
Mrpl10	11	96932386..96940039	69.37	-0.12	-1.08	0.11	0.28	1	0.552842
Osbpl7	11	96941454..96959730	4.84	-0.07	-1.05	0.55	0.74	1	0.130768
Tbx21	11	complement(96988897..97006157)	0.02	2.7	6.48	0.29	NaN	1	#VALUE!
Tbkbp1	11	complement(97026997..97042321)	0.17	0.01	1.01	0.98	0.99	1	0.00436481
Kpnb1	11	complement(97050540..97078707)	354.38	-0.08	-1.06	0.21	0.43	1	0.366532
Npepps	11	complement(97096668..97171464)	199.32	0.06	1.04	0.35	0.58	1	0.236572
Mrpl45	11	97206542..97220746	54.71	0.01	1.01	0.87	0.94	1	0.0268721
Gpr179	11	complement(97222935..97242903)	0.19	-0.14	-1.1	0.64	0.81	1	0.091515
Socs7	11	97253261..97289368	13.51	-0.24	-1.18	0.00115	0.00843	1	2.07417
Arhgap23	11	97306359..97393228	39.06	0.29	1.22	3.76e-05	0.000444	0.69	3.35262
Srcin1	11	complement(97400166..97467012)	0.27	-0.22	-1.17	0.42	0.65	1	0.187087
Epop	11	complement(97518215..97520528)	74.39	-0.2	-1.15	0.00408	0.02	1	1.69897
Mllt6	11	97554240..97576289	10.51	-0.2	-1.15	0.00826	0.04	1	1.39794
Cisd3	11	97576652..97579447	70.01	-0.48	-1.39	2.26e-08	5e-07	0.000416	6.30103
Pcgf2	11	complement(97579649..97591323)	12.62	-0.12	-1.09	0.2	0.42	1	0.376751
Psmb3	11	97594225..97604326	375.14	0.03	1.02	0.71	0.85	1	0.0705811
Pip4k2b	11	complement(97605983..97635530)	37.53	-0.01	-1.01	0.89	0.95	1	0.0222764
Cwc25	11	complement(97636307..97657382)	14.87	0.11	1.08	0.16	0.37	1	0.431798
1700001P01Rik	11	complement(97662307..97666744)	0	NaN	NaN	NaN	NaN	NaN	#VALUE!
Rpl23	11	complement(97668353..97673263)	1343.63	-0.05	-1.03	0.46	0.68	1	0.167491
Lasp1	11	97689826..97729590	99.76	0.09	1.07	0.16	0.37	1	0.431798
B230217C12Rik	11	97731606..97734925	0.01	1.91	3.75	0.47	NaN	1	#VALUE!
Fbxo47	11	complement(97744652..97774980)	0.74	0.11	1.08	0.75	0.87	1	0.0604807
Plxdc1	11	complement(97814064..97877270)	0.99	-0.94	-1.92	0.00124	0.00895	1	2.04818
Arl5c	11	complement(97880404..97887007)	1.14	0.05	1.03	0.87	0.94	1	0.0268721
Cacnb1	11	complement(97892334..97913860)	0.6	0.01	1.01	0.96	0.98	1	0.00877392
Rpl19	11	97917536..97921318	2241.8	-0.08	-1.06	0.21	0.43	1	0.366532
Stac2	11	complement(97927449..97944288)	5.22	0.12	1.08	0.38	0.62	1	0.207608
Fbxl20	11	complement(97973382..98041229)	12.37	0.08	1.06	0.31	0.54	1	0.267606
Med1	11	complement(98042980..98084119)	29.55	0.1	1.08	0.13	0.32	1	0.49485
Cdk12	11	98093885..98169330	26.65	0.25	1.19	0.000372	0.00329	1	2.4828
Neurod2	11	complement(98216241..98220474)	0.00823	1.91	3.75	0.47	NaN	1	#VALUE!
Ppp1r1b	11	98239230..98248622	0.03	-1.27	-2.4	0.39	NaN	1	#VALUE!
Stard3	11	98249194..98271938	20.67	0.24	1.18	0.00442	0.03	1	1.52288
Tcap	11	98274637..98275779	0.03	0.03	1.02	0.99	NaN	1	#VALUE!
Pnmt	11	98277276..98279007	0.02	1.91	3.75	0.47	NaN	1	#VALUE!
Pgap3	11	complement(98279503..98291316)	6.21	0.2	1.15	0.13	0.32	1	0.49485
Erbb2	11	98303296..98328542	55.74	0.09	1.06	0.2	0.42	1	0.376751
Mien1	11	complement(98328534..98329817)	138.17	-0.1	-1.07	0.16	0.36	1	0.443697
Grb7	11	98337220..98346199	34.51	0.19	1.14	0.01	0.06	1	1.22185
Ikzf3	11	complement(98355728..98436857)	0.02	-3.09	-8.49	0.23	NaN	1	#VALUE!
Zpbp2	11	98441923..98449491	0.07	-3.52	-11.46	0.15	0.35	1	0.455932
Ormdl3	11	complement(98472082..98478194)	45.98	-0.13	-1.09	0.09	0.25	1	0.60206
Lrrc3c	11	98489117..98490412	0	NaN	NaN	NaN	NaN	NaN	#VALUE!
Gsdma3	11	98517186..98529052	0.03	2.7	6.48	0.29	NaN	1	#VALUE!
Gsdma2	11	98537585..98548790	0.01	1.91	3.75	0.47	NaN	1	#VALUE!
Gsdma	11	98555177..98568534	118.19	0.43	1.35	4.46e-10	1.28e-08	8.21e-06	7.89279
Psmd3	11	98573380..98586805	254.7	-0.12	-1.09	0.08	0.23	1	0.638272
Csf3	11	98592089..98594455	1.69	-0.26	-1.2	0.53	0.73	1	0.136677
Med24	11	complement(98595417..98620261)	33.91	0.06	1.04	0.42	0.64	1	0.19382
Thra	11	98631464..98659832	10.98	0.03	1.02	0.8	0.9	1	0.0457575
Nr1d1	11	complement(98658758..98666159)	17.37	0.17	1.12	0.09	0.24	1	0.619789
Msl1	11	98686342..98698685	46.96	0.01	1.01	0.88	0.94	1	0.0268721
Casc3	11	98695731..98724640	38.5	0.02	1.01	0.77	0.88	1	0.0555173
Rapgefl1	11	98727611..98744523	36.64	0.1	1.07	0.18	0.39	1	0.408935
Wipf2	11	98754464..98795866	21.95	0.2	1.15	0.00548	0.03	1	1.52288
Cdc6	11	98798627..98814766	10.11	0.02	1.01	0.83	0.92	1	0.0362122
Rara	11	98818644..98865768	6.4	0.07	1.05	0.46	0.68	1	0.167491
Gjd3	11	complement(98873006..98873842)	0.06	0.82	1.76	0.61	0.79	1	0.102373
Top2a	11	complement(98883769..98915015)	166.07	-0.18	-1.13	0.00697	0.04	1	1.39794
Igfbp4	11	98932070..98945218	1.61	-0.04	-1.03	0.85	0.93	1	0.0315171
Tns4	11	complement(98956504..98980132)	325.13	0.18	1.14	0.00554	0.03	1	1.52288
Ccr7	11	complement(99035022..99045903)	0	NaN	NaN	NaN	NaN	NaN	#VALUE!
Smarce1	11	complement(99099873..99121843)	96.48	-0.11	-1.08	0.1	0.26	1	0.585027
Krt222	11	complement(99123587..99134911)	0.03	0.91	1.88	0.46	0.68	1	0.167491
Krt24	11	complement(99170785..99176088)	0.39	-0.49	-1.41	0.36	0.59	1	0.229148
Krt25	11	complement(99206342..99213777)	0.18	0.03	1.02	0.96	0.98	1	0.00877392
Krt26	11	complement(99219376..99228792)	0	NaN	NaN	NaN	NaN	NaN	#VALUE!
Krt27	11	complement(99236391..99241930)	0.06	1.7	3.25	0.23	NaN	1	#VALUE!
Krt28	11	complement(99255698..99265729)	0.07	-1.12	-2.18	0.38	0.61	1	0.21467
Krt10	11	complement(99276080..99280190)	557.45	-0.36	-1.28	0.01	0.07	1	1.1549
Krt12	11	complement(99306492..99313085)	0.02	-1.85	-3.6	0.49	NaN	1	#VALUE!
Krt20	11	complement(99319229..99328976)	0.04	3.2	9.21	0.2	NaN	1	#VALUE!
Krt23	11	complement(99368800..99383963)	13.14	0.09	1.06	0.52	0.73	1	0.136677
Krt39	11	complement(99404940..99412164)	0.01	1.91	3.75	0.47	NaN	1	#VALUE!
Krt40	11	complement(99428311..99433984)	0	NaN	NaN	NaN	NaN	NaN	#VALUE!
Krtap3-3	11	complement(99440956..99441691)	0.13	3.53	11.54	0.17	NaN	1	#VALUE!
Krtap3-2	11	complement(99446649..99447679)	0.38	0.74	1.67	0.3	0.53	1	0.275724
Gm11939	11	complement(99449993..99450292)	0	NaN	NaN	NaN	NaN	NaN	#VALUE!
Krtap3-1	11	complement(99456853..99457456)	0.16	3.55	11.68	0.16	NaN	1	#VALUE!
Krtap1-5	11	complement(99470802..99471842)	0.03	-1.85	-3.6	0.49	NaN	1	#VALUE!
Krtap1-4	11	complement(99473888..99474480)	0	NaN	NaN	NaN	NaN	NaN	#VALUE!
Krtap1-3	11	complement(99481287..99482165)	0	NaN	NaN	NaN	NaN	NaN	#VALUE!
Krtap9-3	11	complement(99488173..99488931)	0	NaN	NaN	NaN	NaN	NaN	#VALUE!
Gm11938	11	complement(99493472..99494134)	0.03	-1.85	-3.6	0.49	NaN	1	#VALUE!
Gm11937	11	complement(99500620..99501015)	0	NaN	NaN	NaN	NaN	NaN	#VALUE!
Krtap2-4	11	complement(99504845..99505672)	0.03	-1.85	-3.6	0.49	NaN	1	#VALUE!
Gm11562	11	complement(99510445..99511261)	0	0.03	1.02	0.99	NaN	1	#VALUE!
Krtap4-1	11	complement(99518050..99519064)	0	NaN	NaN	NaN	NaN	NaN	#VALUE!
Krtap4-2	11	complement(99524937..99525910)	0	NaN	NaN	NaN	NaN	NaN	#VALUE!
Krtap4-7	11	complement(99533932..99534915)	0	NaN	NaN	NaN	NaN	NaN	#VALUE!
Gm11555	11	complement(99540425..99541062)	0	NaN	NaN	NaN	NaN	NaN	#VALUE!
Gm11563	11	complement(99548775..99549786)	0	NaN	NaN	NaN	NaN	NaN	#VALUE!
Krtap4-6	11	complement(99555869..99556786)	0	NaN	NaN	NaN	NaN	NaN	#VALUE!
Gm14190	11	complement(99581414..99581566)	0	NaN	NaN	NaN	NaN	NaN	#VALUE!
Gm14180	11	complement(99625039..99625116)	0	NaN	NaN	NaN	NaN	NaN	#VALUE!
Gm11595	11	complement(99662540..99663739)	0	0.03	1.02	0.99	NaN	1	#VALUE!
Krtap4-8	11	complement(99670548..99671530)	0	NaN	NaN	NaN	NaN	NaN	#VALUE!
Krtap4-9	11	99676026..99677084	0	0.03	1.02	0.99	NaN	1	#VALUE!
Gm11596	11	complement(99683215..99684293)	0	NaN	NaN	NaN	NaN	NaN	#VALUE!
Gm11569	11	complement(99688890..99689758)	0	NaN	NaN	NaN	NaN	NaN	#VALUE!
Gm11554	11	complement(99694383..99695272)	0	NaN	NaN	NaN	NaN	NaN	#VALUE!
Krtap4-13	11	complement(99699904..99700718)	0	NaN	NaN	NaN	NaN	NaN	#VALUE!
Gm11564	11	complement(99705802..99706492)	0	NaN	NaN	NaN	NaN	NaN	#VALUE!
2300003K06Rik	11	complement(99727628..99728892)	0	NaN	NaN	NaN	NaN	NaN	#VALUE!
Krtap4-16	11	complement(99741481..99742434)	0.02	1.91	3.75	0.47	NaN	1	#VALUE!
Gm11568	11	99748743..99749887	0	NaN	NaN	NaN	NaN	NaN	#VALUE!
Gm11559	11	99755302..99756397	0	NaN	NaN	NaN	NaN	NaN	#VALUE!
Krtap9-1	11	99764215..99765258	0	NaN	NaN	NaN	NaN	NaN	#VALUE!
Gm11567	11	99770013..99771055	0	NaN	NaN	NaN	NaN	NaN	#VALUE!
Krtap31-1	11	99798746..99799718	0	NaN	NaN	NaN	NaN	NaN	#VALUE!
Gm11565	11	99805577..99806497	0	NaN	NaN	NaN	NaN	NaN	#VALUE!
Krtap31-2	11	99827117..99828051	0	NaN	NaN	NaN	NaN	NaN	#VALUE!
Krtap9-5	11	99839301..99840377	0	NaN	NaN	NaN	NaN	NaN	#VALUE!
Krtap29-1	11	complement(99868851..99869879)	0	NaN	NaN	NaN	NaN	NaN	#VALUE!
Krtap16-1	11	complement(99875536..99877423)	0	NaN	NaN	NaN	NaN	NaN	#VALUE!
Krtap17-1	11	complement(99884060..99884820)	0.04	-1.85	-3.6	0.49	NaN	1	#VALUE!
Krt33a	11	complement(99902021..99907038)	0	NaN	NaN	NaN	NaN	NaN	#VALUE!
Krt33b	11	complement(99914460..99920694)	0	NaN	NaN	NaN	NaN	NaN	#VALUE!
Krt34	11	complement(99928173..99932380)	0	0.03	1.02	0.99	NaN	1	#VALUE!
Krt31	11	complement(99937472..99941377)	0	NaN	NaN	NaN	NaN	NaN	#VALUE!
Krt32	11	complement(99971674..99979100)	0.23	-0.93	-1.91	0.27	0.49	1	0.309804
Krt35	11	complement(99983019..99987067)	0	NaN	NaN	NaN	NaN	NaN	#VALUE!
Krt36	11	complement(99992833..99996452)	0.38	-0.79	-1.73	0.18	0.39	1	0.408935
Krt13	11	complement(100008153..100012392)	0.02	-0.76	-1.69	0.62	NaN	1	#VALUE!
Krt15	11	complement(100022584..100026754)	0.81	-0.3	-1.23	0.45	0.67	1	0.173925
Krt19	11	complement(100031636..100039491)	0.17	-0.59	-1.51	0.43	0.65	1	0.187087
Krt9	11	complement(100077607..100084072)	0.03	0.54	1.45	0.67	0.83	1	0.0809219
Krt14	11	complement(100093988..100098374)	27315.8	0.04	1.03	0.52	0.73	1	0.136677
Krt16	11	complement(100136917..100139728)	11867.5	0.21	1.15	0.00167	0.01	1	2
Krt17	11	complement(100147043..100151855)	11268.7	-0.27	-1.2	4.6e-05	0.000527	0.85	3.27819
Krt42	11	complement(100153708..100160697)	109.69	-0.37	-1.29	4.88e-07	8.63e-06	0.00898	5.06399
Eif1	11	100210711..100212922	468.14	-0.07	-1.05	0.32	0.55	1	0.259637
Gast	11	100225233..100227822	0.32	2.24	4.74	0.12	0.29	1	0.537602
Hap1	11	complement(100238153..100246954)	1.97	2.99	7.95	6.68e-21	4.5e-19	1.23e-16	18.3468
Jup	11	complement(100259784..100288589)	2265.83	0.11	1.08	0.09	0.25	1	0.60206
P3h4	11	complement(100299282..100305662)	81.13	0.00498	1	0.94	0.98	1	0.00877392
Fkbp10	11	100306523..100315650	17.26	0.06	1.05	0.48	0.7	1	0.154902
Nt5c3b	11	complement(100313147..100332634)	19.46	-0.1	-1.07	0.21	0.43	1	0.366532
Klhl10	11	100332743..100347848	0.07	-1.1	-2.14	0.29	0.52	1	0.283997
Klhl11	11	complement(100353440..100363567)	17.93	-0.09	-1.07	0.27	0.5	1	0.30103
Acly	11	complement(100367179..100418826)	419.75	-0.00573	-1	0.93	0.97	1	0.0132283
Odad4	11	100436433..100463394	0.07	-0.91	-1.87	0.34	0.57	1	0.244125
Cnp	11	100465730..100482555	6.98	0.48	1.4	6.96e-05	0.000753	1	3.12321
Dnajc7	11	complement(100473644..100511014)	52.39	0.12	1.08	0.09	0.26	1	0.585027
Nkiras2	11	100510070..100518433	42	-0.04	-1.03	0.54	0.74	1	0.130768
Zfp385c	11	complement(100518369..100583281)	0.00921	-1.85	-3.6	0.49	NaN	1	#VALUE!
Dhx58	11	complement(100585710..100595097)	64.9	7.39	167.76	2.48e-198	7.01e-196	4.56e-194	195.154
Kat2a	11	complement(100595572..100603291)	62.52	0.11	1.08	0.12	0.3	1	0.522879
Hspb9	11	100604676..100605401	0.49	-0.31	-1.24	0.63	0.8	1	0.09691
Rab5c	11	complement(100605835..100629041)	325.5	0.35	1.28	1.3e-07	2.52e-06	0.0024	5.5986
Kcnh4	11	complement(100631202..100650768)	0.06	1.38	2.6	0.22	0.45	1	0.346787
Hcrt	11	complement(100651895..100653757)	0	NaN	NaN	NaN	NaN	NaN	#VALUE!
Ghdc	11	complement(100656858..100661783)	19.83	0.25	1.19	0.00258	0.02	1	1.69897
Stat5b	11	complement(100671557..100741550)	17.89	-0.06	-1.04	0.42	0.65	1	0.187087
Stat5a	11	100750177..100775995	8.28	-0.11	-1.08	0.29	0.52	1	0.283997
Stat3	11	complement(100775924..100830366)	110.29	0.06	1.04	0.39	0.62	1	0.207608
Cavin1	11	complement(100847559..100861713)	437.41	-0.27	-1.21	5.03e-05	0.000569	0.93	3.24489
Atp6v0a1	11	100900278..100954545	69.01	0.29	1.22	3.15e-05	0.000382	0.58	3.41794
Naglu	11	100960838..100968498	5.19	-0.02	-1.01	0.89	0.95	1	0.0222764
Hsd17b1	11	100969237..100971353	0.03	-0.76	-1.69	0.63	NaN	1	#VALUE!
Coasy	11	100973391..100977445	29.7	-0.16	-1.12	0.05	0.16	1	0.79588
Mlx	11	100978103..100983033	60.35	0.16	1.12	0.03	0.1	1	1
Psmc3ip	11	complement(100982649..100986262)	12	-0.13	-1.09	0.29	0.52	1	0.283997
Retreg3	11	complement(100987148..101010719)	74.75	-0.02	-1.01	0.79	0.89	1	0.05061
Tubg1	11	101010764..101017245	87.7	-0.36	-1.28	4.99e-07	8.79e-06	0.00918	5.05601
Tubg2	11	101046733..101052613	1.86	0.05	1.04	0.86	0.93	1	0.0315171
Plekhh3	11	complement(101053505..101062177)	31.75	0.08	1.05	0.29	0.53	1	0.275724
Cntnap1	11	101061349..101081550	1.57	-0.68	-1.6	0.000339	0.00304	1	2.51713
Ccr10	11	complement(101063823..101066269)	0.15	0.98	1.97	0.27	0.49	1	0.309804
Ezh1	11	complement(101081941..101117289)	14.73	0.13	1.09	0.09	0.25	1	0.60206
Ramp2	11	101136854..101150372	0.21	-1.06	-2.08	0.08	0.23	1	0.638272
Vps25	11	101144533..101150375	89.13	0.00815	1.01	0.91	0.96	1	0.0177288
Wnk4	11	101151393..101168235	0.54	-0.93	-1.91	0.00583	0.03	1	1.52288
Coa3	11	complement(101168794..101169940)	112.24	-0.00944	-1.01	0.9	0.95	1	0.0222764
Cntd1	11	101169838..101187143	0.4	-0.36	-1.28	0.46	0.68	1	0.167491
Becn1	11	complement(101176778..101193112)	39.7	0.02	1.01	0.81	0.91	1	0.0409586
Psme3	11	101207039..101214363	193.77	-0.12	-1.09	0.07	0.21	1	0.677781
Aoc2	11	101215889..101220528	1.81	0.2	1.15	0.36	0.59	1	0.229148
Aoc3	11	101221431..101232764	0.06	-0.69	-1.62	0.39	0.62	1	0.207608
G6pc	11	101258387..101268729	0	NaN	NaN	NaN	NaN	NaN	#VALUE!
Gm27029	11	complement(101297490..101315622)	3.99	-0.25	-1.19	0.29	0.52	1	0.283997
Aarsd1	11	complement(101297665..101308441)	42.39	-0.27	-1.2	0.000757	0.00596	1	2.22475
Ptges3l	11	complement(101309638..101316159)	4.2	-0.54	-1.45	0.01	0.06	1	1.22185
Rundc1	11	101315911..101326499	10.53	0.08	1.06	0.38	0.62	1	0.207608
Rpl27	11	101333124..101336355	968.33	0.02	1.01	0.79	0.89	1	0.05061
Ifi35	11	101339233..101349524	122.34	2.85	7.23	1.53e-269	6e-267	2.82e-265	266.222
Vat1	11	complement(101349571..101357056)	260.6	-0.26	-1.2	9.12e-05	0.000949	1	3.02273
Rnd2	11	101355825..101362679	4.7	-0.16	-1.12	0.38	0.61	1	0.21467
Brca1	11	complement(101379590..101442781)	11.16	-0.05	-1.04	0.49	0.71	1	0.148742
Nbr1	11	101442975..101472777	75.97	0.2	1.15	0.00395	0.02	1	1.69897
Tmem106a	11	101473068..101482614	10.38	1.34	2.52	2.03e-32	1.95e-30	3.73e-28	29.71
Ccdc200	11	complement(101484569..101490082)	0.03	1.91	3.75	0.47	NaN	1	#VALUE!
Rdm1	11	101518021..101526926	9.04	-0.62	-1.54	3.85e-05	0.000453	0.71	3.3439
Arl4d	11	101556367..101558658	34.8	0.22	1.16	0.03	0.12	1	0.920819
Dhx8	11	101623745..101658184	36.9	0.16	1.12	0.02	0.09	1	1.04576
Etv4	11	complement(101660568..101676197)	19.41	0.12	1.09	0.36	0.59	1	0.229148
Meox1	11	complement(101768336..101785200)	0.00865	-1.85	-3.6	0.49	NaN	1	#VALUE!
Sost	11	complement(101853284..101857841)	0	NaN	NaN	NaN	NaN	NaN	#VALUE!
Dusp3	11	complement(101861969..101877839)	31.33	-0.07	-1.05	0.32	0.55	1	0.259637
Cfap97d1	11	101875105..101883090	0	NaN	NaN	NaN	NaN	NaN	#VALUE!
Mpp3	11	complement(101890478..101919287)	0.00409	-1.85	-3.6	0.49	NaN	1	#VALUE!
Cd300lg	11	101932335..101946446	0	0.03	1.02	0.99	NaN	1	#VALUE!
Mpp2	11	complement(101947841..101979341)	1.84	-0.46	-1.37	0.02	0.09	1	1.04576
Ppy	11	complement(101990756..101992145)	0	NaN	NaN	NaN	NaN	NaN	#VALUE!
Pyy	11	complement(101997502..101998658)	0.09	-1.27	-2.4	0.4	0.63	1	0.200659
Nags	11	102036339..102040303	0.06	3.87	14.63	0.12	0.3	1	0.522879
Tmem101	11	complement(102043372..102047230)	25.55	0.11	1.08	0.19	0.4	1	0.39794
Lsm12	11	complement(102053323..102076122)	87.91	-0.1	-1.07	0.15	0.35	1	0.455932
G6pc3	11	102080446..102084907	22.91	-0.13	-1.1	0.16	0.36	1	0.443697
Hdac5	11	complement(102085258..102120992)	13.77	0.3	1.23	0.000735	0.00582	1	2.23508
Hrob	11	102139708..102156013	12.18	-0.23	-1.18	0.00966	0.05	1	1.30103
Asb16	11	102159569..102170288	2.51	-0.38	-1.3	0.07	0.21	1	0.677781
Tmub2	11	102175757..102180063	23.08	0.00246	1	0.98	0.99	1	0.00436481
Atxn7l3	11	complement(102180126..102187457)	63.48	0.01	1.01	0.85	0.93	1	0.0315171
Ubtf	11	complement(102195386..102210568)	60.84	-0.17	-1.12	0.01	0.07	1	1.1549
Slc4a1	11	complement(102239650..102257029)	0.02	1.7	3.25	0.23	NaN	1	#VALUE!
Rundc3a	11	102284229..102293381	3.27	0.21	1.16	0.22	0.44	1	0.356547
Slc25a39	11	complement(102293811..102298772)	154.76	-0.26	-1.2	0.000146	0.00144	1	2.84164
Grn	11	102321141..102327874	327.06	0.41	1.32	1.33e-09	3.62e-08	2.45e-05	7.44129
Fam171a2	11	complement(102327807..102338508)	5.2	-0.71	-1.64	0.00175	0.01	1	2
Itga2b	11	complement(102344123..102360948)	0.92	-0.03	-1.02	0.92	0.97	1	0.0132283
Gpatch8	11	complement(102366741..102447218)	23.67	0.03	1.02	0.64	0.81	1	0.091515
Fzd2	11	102495222..102498884	21.08	-0.2	-1.15	0.00882	0.05	1	1.30103
Meioc	11	102554542..102573063	0.02	-1.63	-3.1	0.29	0.52	1	0.283997
Ccdc43	11	complement(102575512..102588608)	32.38	0.05	1.03	0.54	0.74	1	0.130768
Adam11	11	102652265..102671088	0.04	0.42	1.34	0.63	0.8	1	0.09691
Gjc1	11	complement(102690405..102710526)	0.15	1.42	2.67	0.07	0.2	1	0.69897
Higd1b	11	102726675..102728866	0	NaN	NaN	NaN	NaN	NaN	#VALUE!
Eftud2	11	complement(102729299..102771811)	127.43	0.00937	1.01	0.89	0.95	1	0.0222764
Ccdc103	11	102772030..102776042	0.27	0.53	1.45	0.34	0.57	1	0.244125
Fam187a	11	102775995..102777557	0	NaN	NaN	NaN	NaN	NaN	#VALUE!
Gfap	11	complement(102778162..102791738)	0.02	0.03	1.02	0.98	NaN	1	#VALUE!
Kif18b	11	complement(102796355..102815950)	30.21	-0.12	-1.09	0.1	0.27	1	0.568636
C1ql1	11	complement(102830090..102837514)	0.18	-0.67	-1.59	0.42	0.65	1	0.187087
Dcakd	11	complement(102884873..102919159)	58.85	0.17	1.13	0.02	0.08	1	1.09691
Nmt1	11	102919016..102959738	71.37	0.05	1.03	0.48	0.7	1	0.154902
Plcd3	11	complement(102961130..102992484)	20.28	0.28	1.21	0.000688	0.00551	1	2.25885
Acbd4	11	102992508..103005229	4.52	-0.00906	-1.01	0.94	0.98	1	0.00877392
Hexim1	11	103007057..103010551	36.94	-0.28	-1.22	9.87e-05	0.00102	1	2.9914
Hexim2	11	103023255..103030702	0.47	0.37	1.29	0.36	0.59	1	0.229148
Fmnl1	11	103061933..103089727	0.08	0.78	1.71	0.3	0.53	1	0.275724
Efcab15	11	complement(103089770..103099384)	0.52	0.77	1.71	0.17	0.38	1	0.420216
Spata32	11	complement(103098953..103109258)	0	NaN	NaN	NaN	NaN	NaN	#VALUE!
Map3k14	11	complement(103110588..103158298)	6.38	-0.5	-1.41	7.16e-07	1.22e-05	0.01	4.91364
Arhgap27	11	complement(103222323..103254518)	26.33	0.34	1.27	2.08e-06	3.24e-05	0.04	4.48945
Plekhm1	11	complement(103255101..103303513)	24.89	0.38	1.3	1.75e-07	3.32e-06	0.00322	5.47886
Lrrc37a	11	complement(103341535..103395423)	0	NaN	NaN	NaN	NaN	NaN	#VALUE!
Gm884	11	complement(103425403..103511966)	0	0.03	1.02	0.99	NaN	1	#VALUE!
Lyzl6	11	complement(103521896..103529716)	0	NaN	NaN	NaN	NaN	NaN	#VALUE!
Rprml	11	103540396..103541405	0.03	0.03	1.02	0.99	NaN	1	#VALUE!
Gosr2	11	complement(103567675..103588724)	73.98	0.16	1.12	0.02	0.09	1	1.04576
Wnt9b	11	complement(103618190..103640647)	0.04	0.97	1.96	0.29	0.52	1	0.283997
Wnt3	11	103664976..103708783	11.99	0.04	1.03	0.73	0.86	1	0.0655015
Nsf	11	complement(103712608..103844882)	49.99	0.06	1.04	0.43	0.65	1	0.187087
Arf2	11	103857565..103876163	14.57	0.00962	1.01	0.92	0.96	1	0.0177288
Crhr1	11	104023681..104066349	0	NaN	NaN	NaN	NaN	NaN	#VALUE!
Sppl2c	11	104077153..104081989	0	NaN	NaN	NaN	NaN	NaN	#VALUE!
Mapt	11	104122216..104222916	0.65	-0.34	-1.27	0.16	0.37	1	0.431798
Kansl1	11	complement(104224055..104359687)	27.65	0.17	1.13	0.01	0.06	1	1.22185
Cdc27	11	complement(104393571..104441446)	55.46	-0.14	-1.1	0.04	0.15	1	0.823909
Myl4	11	104441489..104486579	0.17	-0.7	-1.63	0.42	0.65	1	0.187087
Itgb3	11	104498826..104561302	0.07	0.21	1.15	0.72	0.86	1	0.0655015
Gm11639	11	104576533..105008220	0.00179	-1.85	-3.6	0.49	NaN	1	#VALUE!
Efcab3	11	104954418..105008363	0.02	0.82	1.76	0.6	NaN	1	#VALUE!
Mettl2	11	105017251..105031220	20.55	0.04	1.03	0.66	0.82	1	0.0861861
Tlk2	11	105069633..105174785	20.07	0.15	1.11	0.03	0.13	1	0.886057
Mrc2	11	105183469..105241965	2.67	-0.23	-1.17	0.16	0.37	1	0.431798
Marchf10	11	complement(105251624..105347561)	0.02	0.03	1.02	0.98	NaN	1	#VALUE!
Tanc2	11	105480812..105820130	9.31	0.05	1.04	0.46	0.68	1	0.167491
Cyb561	11	complement(105824528..105844162)	29.63	-0.14	-1.1	0.06	0.19	1	0.721246
Gm9910	11	105834530..105836079	0.31	1.63	3.1	0.02	0.08	1	1.09691
Ace	11	105858771..105880790	0.05	-0.28	-1.21	0.73	0.86	1	0.0655015
Ace3	11	105885501..105896269	0	NaN	NaN	NaN	NaN	NaN	#VALUE!
Kcnh6	11	105898950..105925375	0.02	0.03	1.02	0.98	NaN	1	#VALUE!
Dcaf7	11	105927698..105950150	72.01	0.06	1.04	0.4	0.63	1	0.200659
Taco1	11	105956887..105964438	22.01	-0.03	-1.02	0.77	0.88	1	0.0555173
Map3k3	11	105975439..106046272	40.15	-0.07	-1.05	0.33	0.57	1	0.244125
Limd2	11	complement(106047082..106051686)	5.39	-0.58	-1.5	2.61e-06	3.98e-05	0.05	4.40012
Gm10840	11	106051019..106051984	0	NaN	NaN	NaN	NaN	NaN	#VALUE!
Strada	11	complement(106054156..106092994)	7.19	0.05	1.03	0.57	0.76	1	0.119186
Ccdc47	11	complement(106088234..106107170)	69.47	-0.23	-1.17	0.000841	0.00651	1	2.18642
Ddx42	11	106107752..106139965	58.29	0.04	1.03	0.53	0.73	1	0.136677
Ftsj3	11	complement(106139968..106146905)	107.58	-0.000187	-1	1	1	1	0
Psmc5	11	106146980..106153946	254.53	0.08	1.05	0.26	0.49	1	0.309804
Smarcd2	11	complement(106154005..106163798)	96.12	-0.13	-1.1	0.05	0.17	1	0.769551
Tcam1	11	106167498..106179571	0.25	1.14	2.2	0.01	0.07	1	1.1549
Gh	11	complement(106191097..106192691)	0	NaN	NaN	NaN	NaN	NaN	#VALUE!
Cd79b	11	complement(106202167..106205588)	0.04	0.03	1.02	0.98	NaN	1	#VALUE!
Scn4a	11	complement(106209418..106244114)	0.04	-0.92	-1.89	0.27	0.5	1	0.30103
Prr29	11	106256298..106268384	0	NaN	NaN	NaN	NaN	NaN	#VALUE!
Icam2	11	complement(106268482..106278901)	0.02	0.03	1.02	0.99	NaN	1	#VALUE!
Ern1	11	complement(106285476..106378678)	9.38	0.19	1.14	0.01	0.05	1	1.30103
Tex2	11	complement(106392973..106504249)	31.22	0.00601	1	0.93	0.97	1	0.0132283
Pecam1	11	complement(106545043..106641454)	2.1	-0.12	-1.08	0.49	0.7	1	0.154902
Milr1	11	106642052..106659620	0.02	-0.76	-1.69	0.64	0.81	1	0.091515
Polg2	11	complement(106659079..106670363)	2.25	-0.2	-1.15	0.2	0.42	1	0.376751
Ddx5	11	complement(106671181..106680011)	349.55	-0.00478	-1	0.94	0.98	1	0.00877392
Cep95	11	106680078..106710756	5.48	0.13	1.09	0.32	0.55	1	0.259637
Smurf2	11	complement(106710892..106811541)	38.52	-0.15	-1.11	0.03	0.11	1	0.958607
Kpna2	11	complement(106879455..106890367)	393.34	-0.29	-1.22	1.37e-05	0.000181	0.25	3.74232
1810010H24Rik	11	106916507..106921269	0.2	-2.46	-5.52	0.02	0.09	1	1.04576
Bptf	11	complement(106923907..107022953)	30.88	0.08	1.06	0.23	0.46	1	0.337242
Nol11	11	complement(107057489..107080207)	50.65	0.01	1.01	0.85	0.93	1	0.0315171
Pitpnc1	11	complement(107098718..107361525)	5.72	0.23	1.17	0.01	0.06	1	1.22185
Psmd12	11	107370310..107395188	122.3	-0.08	-1.06	0.22	0.44	1	0.356547
Helz	11	107438756..107584652	8.29	-0.05	-1.03	0.53	0.73	1	0.136677
Cacng1	11	complement(107594044..107607348)	0	0.03	1.02	0.99	NaN	1	#VALUE!
Cacng4	11	complement(107623183..107685383)	0.03	-0.85	-1.8	0.5	NaN	1	#VALUE!
Cacng5	11	complement(107765431..107805881)	0.00611	1.91	3.75	0.47	NaN	1	#VALUE!
Prkca	11	complement(107824213..108234754)	10.18	-0.00384	-1	0.96	0.98	1	0.00877392
Apoh	11	108234180..108305222	0.04	-0.48	-1.39	0.71	0.85	1	0.0705811
Cep112	11	108316018..108751441	0.08	0.37	1.29	0.59	0.77	1	0.113509
Axin2	11	108811175..108841609	4.8	0.22	1.17	0.02	0.09	1	1.04576
E030025P04Rik	11	complement(109030117..109035195)	0	NaN	NaN	NaN	NaN	NaN	#VALUE!
Rgs9	11	complement(109116181..109188955)	0.05	0.14	1.1	0.81	0.91	1	0.0409586
Gna13	11	109253657..109292195	51.93	0.02	1.01	0.77	0.88	1	0.0555173
9930022D16Rik	11	109304743..109311231	0.01	-1.85	-3.6	0.49	NaN	1	#VALUE!
Amz2	11	109316772..109343639	20.05	-0.19	-1.14	0.01	0.06	1	1.22185
Slc16a6	11	complement(109341681..109364424)	18.6	-0.56	-1.47	2.89e-13	1.17e-11	5.31e-09	10.9318
Arsg	11	109364200..109464156	0.46	0.89	1.85	0.02	0.09	1	1.04576
Wipi1	11	complement(109464157..109502793)	27.85	0.2	1.15	0.00652	0.04	1	1.39794
Prkar1a	11	109540231..109560482	214.56	-0.07	-1.05	0.32	0.56	1	0.251812
Fam20a	11	complement(109560575..109613105)	11.81	0.03	1.02	0.69	0.85	1	0.0705811
1700012B07Rik	11	complement(109678477..109718872)	0	NaN	NaN	NaN	NaN	NaN	#VALUE!
Abca8b	11	complement(109823016..109886671)	0.06	-0.11	-1.08	0.87	0.94	1	0.0268721
Abca8a	11	complement(109916460..109986804)	0.02	-0.48	-1.39	0.71	NaN	1	#VALUE!
Abca9	11	complement(109991575..110059022)	0.00433	1.91	3.75	0.47	NaN	1	#VALUE!
Abca6	11	complement(110067646..110142602)	0	0.03	1.02	0.99	NaN	1	#VALUE!
Abca5	11	complement(110160195..110228542)	2.06	-0.39	-1.31	0.00289	0.02	1	1.69897
Map2k6	11	110289948..110416348	6.27	-0.18	-1.13	0.17	0.37	1	0.431798
Kcnj16	11	110858859..110918794	0	NaN	NaN	NaN	NaN	NaN	#VALUE!
Kcnj2	11	110956990..110967647	0.19	-1.08	-2.11	0.03	0.11	1	0.958607
Sox9	11	112673050..112678586	91.15	0.02	1.02	0.74	0.87	1	0.0604807
Slc39a11	11	complement(113135679..113540905)	19.08	-0.01	-1.01	0.86	0.93	1	0.0315171
Sstr2	11	113510168..113516854	0.03	0.82	1.76	0.6	NaN	1	#VALUE!
Cog1	11	113539995..113557880	18.95	0.05	1.04	0.49	0.71	1	0.148742
Fam104a	11	complement(113552145..113574981)	39.81	-0.17	-1.13	0.02	0.08	1	1.09691
D11Wsu47e	11	113575238..113585473	6.79	0.02	1.01	0.89	0.95	1	0.0222764
Cpsf4l	11	complement(113588998..113600843)	0.06	-0.22	-1.16	0.84	0.93	1	0.0315171
Cdc42ep4	11	complement(113617676..113642707)	52.23	0.23	1.17	0.00108	0.00797	1	2.09854
Sdk2	11	complement(113667200..113957872)	0.61	-0.39	-1.31	0.05	0.16	1	0.79588
Rpl38	11	114559350..114563157	723.88	-0.09	-1.06	0.19	0.4	1	0.39794
Ttyh2	11	114566257..114611803	1.78	-0.55	-1.46	0.02	0.09	1	1.04576
Dnai2	11	114618234..114648715	0.00873	0.03	1.02	0.99	NaN	1	#VALUE!
Kif19a	11	114656214..114681565	0.02	2.71	6.52	0.3	NaN	1	#VALUE!
Btbd17	11	complement(114682043..114686771)	0	NaN	NaN	NaN	NaN	NaN	#VALUE!
Gpr142	11	114689750..114697571	0	NaN	NaN	NaN	NaN	NaN	#VALUE!
Gprc5c	11	114741978..114763443	0.56	-0.43	-1.34	0.11	0.29	1	0.537602
Cd300a	11	114780867..114795480	0.00504	1.91	3.75	0.47	NaN	1	#VALUE!
Cd300lb	11	complement(114813607..114825212)	0.02	2.7	6.48	0.29	NaN	1	#VALUE!
Cd300c	11	complement(114846942..114859983)	0	NaN	NaN	NaN	NaN	NaN	#VALUE!
Cd300ld	11	complement(114873100..114880748)	0	NaN	NaN	NaN	NaN	NaN	#VALUE!
Cd300c2	11	complement(114887547..114895058)	0	NaN	NaN	NaN	NaN	NaN	#VALUE!
Cd300ld2	11	complement(114901161..114907019)	0	NaN	NaN	NaN	NaN	NaN	#VALUE!
Cd300ld4	11	complement(114911554..114917838)	0	NaN	NaN	NaN	NaN	NaN	#VALUE!
Cd300ld5	11	complement(114922312..114928595)	0	NaN	NaN	NaN	NaN	NaN	#VALUE!
Cd300ld3	11	complement(114932957..114939235)	0	NaN	NaN	NaN	NaN	NaN	#VALUE!
Cd300e	11	complement(114942743..114957500)	0	NaN	NaN	NaN	NaN	NaN	#VALUE!
Rab37	11	114982257..115053062	0.16	0.11	1.08	0.84	0.92	1	0.0362122
Cd300lf	11	complement(115007040..115024818)	0	NaN	NaN	NaN	NaN	NaN	#VALUE!
Slc9a3r1	11	115054167..115072007	147.04	0.15	1.11	0.03	0.11	1	0.958607
Nat9	11	complement(115073658..115078685)	21.1	0.07	1.05	0.44	0.67	1	0.173925
Tmem104	11	115078313..115137849	14.06	0.08	1.06	0.31	0.54	1	0.267606
Grin2c	11	complement(115139995..115158069)	0.00548	1.91	3.75	0.47	NaN	1	#VALUE!
Fdxr	11	complement(115158850..115167876)	6.7	-0.18	-1.13	0.2	0.41	1	0.387216
Fads6	11	complement(115170448..115188489)	0.43	0.01	1.01	0.96	0.99	1	0.00436481
Otop2	11	115197989..115223129	0.06	0.28	1.21	0.78	0.89	1	0.05061
Ush1g	11	complement(115206018..115212867)	0.00708	0.03	1.02	0.99	NaN	1	#VALUE!
Otop3	11	115225557..115237753	0.55	0.34	1.26	0.35	0.58	1	0.236572
Hid1	11	complement(115238533..115258582)	0.05	-2.18	-4.54	0.12	0.3	1	0.522879
Cdr2l	11	115272742..115286958	2.61	0.00342	1	0.98	0.99	1	0.00436481
Mrpl58	11	115294578..115303500	15.62	-0.23	-1.18	0.00887	0.05	1	1.30103
Atp5h	11	complement(115306515..115310788)	284.04	-0.13	-1.1	0.06	0.18	1	0.744727
Kctd2	11	115310954..115322100	14.99	-0.34	-1.27	7.43e-05	0.000798	1	3.098
Trim80	11	115331371..115339096	0	NaN	NaN	NaN	NaN	NaN	#VALUE!
Slc16a5	11	115353300..115365224	0.31	-0.81	-1.76	0.07	0.21	1	0.677781
Armc7	11	115366493..115381293	5.59	0.29	1.23	0.03	0.12	1	0.920819
Nt5c	11	complement(115381246..115382688)	64.93	-0.05	-1.04	0.5	0.71	1	0.148742
Jpt1	11	complement(115388179..115405213)	215.93	-0.34	-1.27	8.28e-07	1.39e-05	0.02	4.85699
Sumo2	11	complement(115413928..115427102)	451.89	-0.12	-1.08	0.09	0.24	1	0.619789
Nup85	11	115455260..115474811	68.02	-0.15	-1.11	0.03	0.12	1	0.920819
Gga3	11	complement(115475081..115494877)	13.88	0.08	1.06	0.29	0.52	1	0.283997
Mrps7	11	115494751..115498862	69.66	-0.08	-1.06	0.25	0.48	1	0.318759
Mif4gd	11	complement(115498744..115503795)	19.27	-0.24	-1.18	0.00731	0.04	1	1.39794
Slc25a19	11	complement(115505004..115519121)	7.49	-0.26	-1.2	0.00972	0.05	1	1.30103
Grb2	11	complement(115534871..115599423)	65.18	-0.08	-1.06	0.26	0.49	1	0.309804
Tmem94	11	115656259..115690192	21.3	-0.02	-1.02	0.73	0.86	1	0.0655015
Caskin2	11	complement(115690009..115704465)	15.75	-0.07	-1.05	0.38	0.61	1	0.21467
Tsen54	11	115705550..115713920	17.32	-0.11	-1.08	0.22	0.44	1	0.356547
Llgl2	11	115714875..115746606	56.45	0.2	1.15	0.00476	0.03	1	1.52288
Myo15b	11	115749232..115783429	0.08	0.17	1.13	0.69	0.84	1	0.0757207
Recql5	11	complement(115783421..115824303)	9.34	0.07	1.05	0.42	0.64	1	0.19382
Smim5	11	115790792..115797095	3.06	0.22	1.16	0.29	0.52	1	0.283997
Smim6	11	115802843..115804746	0.14	-0.22	-1.16	0.81	0.9	1	0.0457575
Sap30bp	11	115824108..115857551	26.55	0.05	1.03	0.53	0.73	1	0.136677
Itgb4	11	115865535..115899238	655.08	0.01	1.01	0.87	0.94	1	0.0268721
Galk1	11	complement(115899283..115903545)	9.13	-0.22	-1.16	0.1	0.27	1	0.568636
H3f3b	11	complement(115912738..115918788)	719.72	0.47	1.39	1.05e-12	4.06e-11	1.93e-08	10.3915
Unk	11	115921148..115952040	7.76	0.39	1.31	0.000154	0.00152	1	2.81816
Unc13d	11	complement(115952921..115968787)	7.02	0.18	1.14	0.08	0.23	1	0.638272
Wbp2	11	complement(115969399..115977821)	130.81	0.07	1.05	0.32	0.56	1	0.251812
Trim47	11	complement(115996578..116018036)	18.81	-0.09	-1.07	0.29	0.52	1	0.283997
Trim65	11	complement(116012672..116021954)	2.39	-0.31	-1.24	0.02	0.08	1	1.09691
Mrpl38	11	complement(116022643..116029694)	45.72	-0.05	-1.03	0.53	0.73	1	0.136677
Fbf1	11	complement(116033111..116058992)	15.79	-0.22	-1.17	0.00347	0.02	1	1.69897
Acox1	11	complement(116062714..116089871)	48.12	0.14	1.1	0.05	0.17	1	0.769551
Ten1	11	116089681..116106144	27.81	-0.08	-1.06	0.42	0.64	1	0.19382
Cdk3	11	116106829..116111113	0.27	1.65	3.14	0.11	0.29	1	0.537602
Evpl	11	complement(116111385..116128903)	216.7	0.35	1.27	1.38e-07	2.65e-06	0.00254	5.57675
Srp68	11	complement(116135992..116165043)	90.39	-0.00293	-1	0.97	0.99	1	0.00436481
Galr2	11	116171765..116174764	0.1	0.03	1.02	0.97	0.99	1	0.00436481
Exoc7	11	complement(116178827..116198059)	28.41	0.11	1.08	0.13	0.31	1	0.508638
Foxj1	11	complement(116221530..116226225)	0.07	-1.1	-2.14	0.27	0.5	1	0.30103
Rnf157	11	complement(116227179..116303858)	0.23	-0.47	-1.38	0.22	0.44	1	0.356547
Ubald2	11	116324920..116329903	53.77	-0.02	-1.01	0.81	0.9	1	0.0457575
Qrich2	11	complement(116332151..116357067)	0.03	-0.73	-1.66	0.47	0.69	1	0.161151
Prpsap1	11	complement(116361671..116385461)	63.51	-0.1	-1.07	0.15	0.35	1	0.455932
Sphk1	11	116421751..116427501	6.09	-0.21	-1.15	0.08	0.22	1	0.657577
Ube2o	11	complement(116428566..116472273)	27.05	0.02	1.02	0.75	0.87	1	0.0604807
Aanat	11	116477258..116488506	0	NaN	NaN	NaN	NaN	NaN	#VALUE!
Rhbdf2	11	complement(116488991..116517845)	42.19	0.06	1.04	0.41	0.64	1	0.19382
Cygb	11	complement(116536421..116545139)	0.01	1.91	3.75	0.47	NaN	1	#VALUE!
Prcd	11	116544360..116559215	0	NaN	NaN	NaN	NaN	NaN	#VALUE!
St6galnac2_1	11	complement(116566129..116585694)	1.81	-0.08	-1.05	0.71	0.85	1	0.0705811
St6galnac2_2	11	complement(116568309..116572116)	0.17	-0.68	-1.6	0.44	0.66	1	0.180456
St6galnac1	11	complement(116655851..116666333)	0	NaN	NaN	NaN	NaN	NaN	#VALUE!
Mxra7	11	complement(116693888..116718872)	0.31	-0.74	-1.67	0.13	0.32	1	0.49485
Jmjd6	11	complement(116728258..116734275)	59.85	-0.05	-1.03	0.53	0.73	1	0.136677
Mettl23	11	116734104..116745089	19.38	-0.01	-1.01	0.9	0.95	1	0.0222764
Srsf2	11	complement(116740727..116743920)	397.75	-0.08	-1.05	0.25	0.48	1	0.318759
Mfsd11	11	116743266..116766461	30.99	0.14	1.1	0.05	0.17	1	0.769551
Mgat5b	11	116809689..116877774	0.32	-0.64	-1.56	0.14	0.34	1	0.468521
Sec14l1	11	117005994..117050094	28.46	-0.23	-1.17	0.00158	0.01	1	2
Septin9	11	117090487..117253151	93.48	-0.44	-1.36	1e-10	3.13e-09	1.84e-06	8.50446
Tnrc6c	11	117545115..117654265	12.01	0.09	1.06	0.23	0.45	1	0.346787
Tmc6	11	complement(117656814..117673024)	18.27	0.23	1.17	0.0034	0.02	1	1.69897
Tmc8	11	117672902..117683936	0.9	0.16	1.12	0.55	0.75	1	0.124939
6030468B19Rik	11	117688486..117698127	0	0.03	1.02	0.99	NaN	1	#VALUE!
Syngr2	11	117700494..117705109	151.04	0.02	1.01	0.81	0.91	1	0.0409586
Gm20708	11	117700494..117730730	0.12	2.06	4.16	0.18	0.39	1	0.408935
Tk1	11	complement(117706352..117716918)	62.68	0.03	1.02	0.74	0.87	1	0.0604807
Afmid	11	117716750..117730734	1.12	-0.1	-1.07	0.72	0.86	1	0.0655015
Birc5	11	117740077..117746569	38.06	-0.44	-1.36	1.51e-09	4.04e-08	2.77e-05	7.39362
Tmem235	11	117751578..117756369	0.02	-0.76	-1.69	0.63	NaN	1	#VALUE!
Tha1	11	complement(117758778..117764307)	0.27	-1.02	-2.02	0.09	0.25	1	0.60206
Socs3	11	complement(117856905..117860873)	31.28	0.44	1.35	2.53e-07	4.64e-06	0.00466	5.33348
Pgs1	11	117877118..117914837	64.97	0.03	1.02	0.66	0.82	1	0.0861861
Dnah17	11	complement(117912549..118021460)	0.08	-0.27	-1.2	0.44	0.67	1	0.173925
Cyth1	11	complement(118022845..118139418)	45.49	0.35	1.27	1.2e-06	1.95e-05	0.02	4.70997
Usp36	11	complement(118150477..118181070)	19.69	-0.08	-1.06	0.25	0.47	1	0.327902
Timp2	11	complement(118191887..118246566)	47.7	0.73	1.65	3.17e-24	2.39e-22	5.83e-20	21.6216
Cep295nl	11	complement(118223186..118233382)	0.42	0.07	1.05	0.85	0.93	1	0.0315171
Lgals3bp	11	complement(118283577..118292918)	193.08	8.2	294.24	0	0	0	#NUM!
Cant1	11	complement(118297115..118309912)	29.26	0.23	1.17	0.00174	0.01	1	2
C1qtnf1	11	118319029..118340789	3.24	-0.54	-1.45	0.000519	0.00435	1	2.36151
Engase	11	118367655..118380035	1	0.08	1.06	0.69	0.84	1	0.0757207
Rbfox3	11	complement(118380588..118802423)	0	0.03	1.02	0.99	NaN	1	#VALUE!
Enpp7	11	118879014..118884047	0	NaN	NaN	NaN	NaN	NaN	#VALUE!
Cbx2	11	118913788..118922096	8.53	-0.13	-1.09	0.21	0.43	1	0.366532
Cbx8	11	complement(118927131..118931795)	4.63	-0.25	-1.19	0.04	0.14	1	0.853872
Cbx4	11	complement(118968399..118977047)	12	-0.15	-1.11	0.1	0.27	1	0.568636
Tbc1d16	11	complement(119033871..119119325)	1.53	-0.45	-1.37	0.00926	0.05	1	1.30103
Ccdc40	11	119119398..119156064	0.03	-1.29	-2.45	0.33	0.56	1	0.251812
Gaa	11	119158713..119176280	30.94	0.06	1.05	0.37	0.6	1	0.221849
Eif4a3	11	complement(119179189..119190915)	180.33	-0.08	-1.06	0.23	0.46	1	0.337242
Card14	11	119198594..119236201	18.41	0.59	1.5	3.94e-14	1.74e-12	7.24e-10	11.7595
Sgsh	11	complement(119234251..119246362)	8.84	-0.06	-1.04	0.49	0.7	1	0.154902
Slc26a11	11	119246383..119271905	3.59	0.27	1.2	0.07	0.2	1	0.69897
Rnf213	11	119283926..119378244	75.42	4.98	31.53	6.64e-219	2.07e-216	1.22e-214	215.684
Endov	11	119382173..119402263	3.63	0.03	1.02	0.8	0.9	1	0.0457575
Nptx1	11	complement(119429545..119438579)	0.24	-0.46	-1.38	0.22	0.44	1	0.356547
Rptor	11	119493731..119790402	24.05	0.13	1.1	0.06	0.18	1	0.744727
gene:ENSMUSG00000121577	11	119493975..119494797	0	NaN	NaN	NaN	NaN	NaN	#VALUE!
Chmp6	11	119804267..119810374	35.3	-0.27	-1.21	0.000407	0.00355	1	2.44977
Baiap2	11	119833589..119897608	18.53	-0.27	-1.2	0.000466	0.00399	1	2.39903
Aatk	11	complement(119898139..119937993)	0.00454	-1.85	-3.6	0.49	NaN	1	#VALUE!
Cep131	11	complement(119955256..119977653)	3.84	-0.43	-1.35	0.00431	0.03	1	1.52288
Tepsin	11	complement(119981357..119989557)	20.28	0.07	1.05	0.39	0.62	1	0.207608
Ndufaf8	11	119989754..119991531	21.78	-0.06	-1.05	0.59	0.78	1	0.107905
Slc38a10	11	complement(119994786..120042172)	40.81	-0.1	-1.08	0.13	0.32	1	0.49485
Bahcc1	11	120123773..120183108	4.13	0.03	1.02	0.72	0.86	1	0.0655015
Actg1	11	complement(120236516..120239368)	5165.96	-0.29	-1.23	7.66e-06	0.000107	0.14	3.97062
Fscn2	11	120252360..120258994	0.09	1.46	2.74	0.2	0.42	1	0.376751
Faap100	11	complement(120259881..120269590)	20.1	0.06	1.04	0.44	0.66	1	0.180456
Nploc4	11	complement(120271196..120328534)	98.6	0.01	1.01	0.85	0.93	1	0.0315171
Tspan10	11	120333470..120337776	0.34	0.13	1.09	0.81	0.91	1	0.0409586
Pde6g	11	complement(120338431..120344326)	0.19	-0.89	-1.85	0.41	0.64	1	0.19382
Oxld1	11	complement(120347432..120348894)	4.26	0.21	1.16	0.41	0.64	1	0.19382
Ccdc137	11	120348941..120355184	19.83	0.2	1.15	0.04	0.14	1	0.853872
Arl16	11	complement(120355692..120358433)	10.63	-0.41	-1.33	0.00612	0.03	1	1.52288
Hgs	11	120358461..120374805	101.25	0.13	1.1	0.05	0.17	1	0.769551
Mrpl12	11	120375439..120379891	150.71	-0.31	-1.24	1.14e-05	0.000155	0.21	3.80967
Slc25a10	11	120382666..120390013	54.85	-0.58	-1.49	9.29e-15	4.3e-13	1.71e-10	12.3665
Gcgr	11	120421525..120429812	0	NaN	NaN	NaN	NaN	NaN	#VALUE!
Mcrip1	11	complement(120433714..120440553)	51.9	-0.19	-1.14	0.02	0.07	1	1.1549
Ppp1r27	11	complement(120440805..120441958)	0	NaN	NaN	NaN	NaN	NaN	#VALUE!
P4hb	11	complement(120451124..120464079)	749.79	-0.09	-1.07	0.15	0.35	1	0.455932
Arhgdia	11	complement(120468930..120472450)	518.28	-0.21	-1.16	0.00174	0.01	1	2
Gm3807	11	120472496..120473663	0.22	0.96	1.95	0.31	0.54	1	0.267606
Alyref	11	complement(120482947..120489191)	98.14	-0.16	-1.12	0.02	0.09	1	1.04576
Anapc11	11	120489247..120499024	27.4	-0.25	-1.19	0.000821	0.00638	1	2.19518
Npb	11	120499303..120499919	0.23	3.87	14.66	0.11	NaN	1	#VALUE!
Pcyt2	11	complement(120500913..120508762)	82.93	-0.17	-1.12	0.02	0.08	1	1.09691
Sirt7	11	complement(120509198..120516066)	41.93	-0.02	-1.02	0.76	0.88	1	0.0555173
Mafg	11	complement(120515943..120524426)	40.84	-0.08	-1.06	0.22	0.45	1	0.346787
Pycr1	11	complement(120526538..120534595)	3.49	-0.33	-1.26	0.02	0.09	1	1.04576
Myadml2	11	complement(120536857..120538984)	0	NaN	NaN	NaN	NaN	NaN	#VALUE!
Notum	11	complement(120544614..120552001)	0.01	0.03	1.02	0.99	NaN	1	#VALUE!
Aspscr1	11	120563799..120600273	27.97	0.03	1.02	0.74	0.87	1	0.0604807
Cenpx	11	complement(120601768..120604564)	34.78	-0.21	-1.15	0.03	0.1	1	1
Lrrc45	11	120604751..120611954	12.48	-0.1	-1.07	0.32	0.55	1	0.259637
Rac3	11	120612296..120614795	44.26	-0.68	-1.6	2.15e-14	9.66e-13	3.96e-10	12.015
Dcxr	11	complement(120616225..120618107)	46.31	0.15	1.11	0.09	0.26	1	0.585027
Cbr2	11	complement(120620315..120622940)	126	-0.94	-1.92	3.99e-36	4.06e-34	7.34e-32	33.3915
Hmga1b	11	120653620..120655245	1.95	0.2	1.15	0.52	0.73	1	0.136677
Rfng	11	complement(120671572..120675033)	57.81	-0.24	-1.18	0.00138	0.00987	1	2.00568
Gps1	11	120675098..120679928	100.8	-0.12	-1.08	0.1	0.26	1	0.585027
Dus1l	11	complement(120680027..120687229)	47.81	-0.1	-1.07	0.19	0.4	1	0.39794
Fasn	11	complement(120696672..120715373)	201.35	-0.11	-1.08	0.28	0.51	1	0.29243
Ccdc57	11	complement(120717355..120823698)	1.48	-0.2	-1.15	0.34	0.57	1	0.244125
Slc16a3	11	120839306..120851694	233.5	-0.49	-1.41	1.38e-13	5.84e-12	2.55e-09	11.2336
Csnk1d	11	complement(120849816..120882156)	107.76	-0.03	-1.02	0.67	0.83	1	0.0809219
Cd7	11	complement(120927573..120930244)	0.41	1.64	3.11	0.04	0.15	1	0.823909
Sectm1b	11	complement(120944284..120954395)	0.03	-3.14	-8.84	0.21	NaN	1	#VALUE!
Sectm1a	11	complement(120958233..120972046)	0.31	-2.13	-4.37	0.01	0.07	1	1.1549
Tex19.2	11	complement(121007041..121009503)	0	NaN	NaN	NaN	NaN	NaN	#VALUE!
Tex19.1	11	121036969..121039145	0.1	-2.39	-5.25	0.09	0.24	1	0.619789
Uts2r	11	121051097..121052799	0.02	-1.85	-3.6	0.49	NaN	1	#VALUE!
Ogfod3	11	complement(121068417..121095537)	8.36	-0.53	-1.44	0.000951	0.00719	1	2.14327
Hexdc	11	121095259..121113481	1.79	-0.17	-1.13	0.39	0.62	1	0.207608
Cybc1	11	complement(121113414..121120148)	23.6	-0.13	-1.09	0.1	0.27	1	0.568636
Narf	11	121128079..121146682	20.64	-0.26	-1.19	0.000668	0.00537	1	2.27003
Foxk2	11	121150816..121200722	67.29	-0.1	-1.07	0.13	0.32	1	0.49485
Wdr45b	11	complement(121218050..121245271)	70.39	-0.08	-1.06	0.26	0.48	1	0.318759
Rab40b	11	complement(121246951..121279077)	2.87	-0.25	-1.19	0.32	0.55	1	0.259637
Fn3krp	11	121312227..121322114	7.06	-0.12	-1.09	0.31	0.55	1	0.259637
Fn3k	11	121325739..121341317	0.02	-1.27	-2.4	0.39	NaN	1	#VALUE!
Tbcd	11	121342775..121507990	51.46	-0.00928	-1.01	0.89	0.95	1	0.0222764
Zfp750	11	complement(121401804..121410159)	181.57	0.33	1.26	1.08e-06	1.76e-05	0.02	4.75449
B3gntl1	11	complement(121507023..121563979)	3.18	0.11	1.08	0.42	0.64	1	0.19382
Metrnl	11	121592370..121607132	104.16	0.52	1.44	2.71e-13	1.1e-11	4.99e-09	10.9586
Ptchd3	11	121721073..121734249	0.02	3.21	9.28	0.22	0.44	1	0.356547
Rab10	12	complement(3297428..3359969)	317.99	0.14	1.11	0.03	0.11	1	0.958607
Kif3c	12	3415132..3456494	5.79	-0.17	-1.12	0.05	0.17	1	0.769551
Gm48511	12	3418429..3419959	0.03	0.82	1.76	0.6	NaN	1	#VALUE!
Asxl2	12	3476857..3556852	13.39	0.17	1.12	0.02	0.08	1	1.09691
Dtnb	12	3622381..3831796	12.75	-0.12	-1.09	0.12	0.3	1	0.522879
Dnmt3a	12	3856007..3964443	12.69	-0.21	-1.16	0.00312	0.02	1	1.69897
Pomc	12	4004951..4010642	0.15	-4.27	-19.32	0.08	0.23	1	0.638272
Efr3b	12	complement(4012554..4088915)	0.04	0.15	1.11	0.83	0.92	1	0.0362122
Dnajc27	12	4132583..4160606	2.32	0.09	1.06	0.54	0.74	1	0.130768
Adcy3	12	4183103..4263525	32.78	0.3	1.23	2.78e-05	0.000342	0.51	3.46597
Cenpo	12	complement(4246004..4284294)	4.27	0.04	1.03	0.68	0.84	1	0.0757207
Gm48210	12	4272102..4273361	0.23	-0.64	-1.56	0.42	0.65	1	0.187087
Ptrhd1	12	4284027..4289950	3.65	-0.11	-1.08	0.4	0.63	1	0.200659
Ncoa1	12	complement(4297362..4527182)	15.28	0.22	1.16	0.00246	0.02	1	1.69897
Itsn2	12	4642638..4763962	82.34	0.24	1.18	0.000294	0.00268	1	2.57187
Fam228a	12	complement(4763670..4788430)	0.02	-0.76	-1.69	0.62	NaN	1	#VALUE!
Fam228b	12	complement(4789888..4819267)	0.21	0.52	1.44	0.34	0.57	1	0.244125
Pfn4	12	4819022..4828813	0.12	0.03	1.02	0.96	0.98	1	0.00877392
Sf3b6	12	4867544..4877659	105.48	-0.16	-1.12	0.02	0.1	1	1
Fkbp1b	12	complement(4883174..4891591)	1.39	-0.54	-1.45	0.16	0.36	1	0.443697
Wdcp	12	4893303..4910043	2.48	-0.02	-1.01	0.91	0.96	1	0.0177288
Mfsd2b	12	complement(4912440..4924359)	0.18	-0.21	-1.15	0.71	0.85	1	0.0705811
Ubxn2a	12	complement(4929032..4957705)	54.04	-0.1	-1.07	0.14	0.34	1	0.468521
Atad2b	12	4967353..5097394	22.42	0.05	1.03	0.5	0.71	1	0.148742
Klhl29	12	complement(5127472..5425682)	0.31	0.75	1.69	0.01	0.06	1	1.22185
Gm48532	12	complement(5285156..5285964)	0	NaN	NaN	NaN	NaN	NaN	#VALUE!
Apob	12	8027648..8066835	0	0.03	1.02	0.99	NaN	1	#VALUE!
Ldah	12	8258107..8335759	25.06	-0.13	-1.1	0.07	0.21	1	0.677781
Gdf7	12	complement(8347918..8351954)	0.02	1.91	3.75	0.47	NaN	1	#VALUE!
Hs1bp3	12	8363432..8393824	27.02	0.11	1.08	0.15	0.34	1	0.468521
Gm48076	12	complement(8503504..8504918)	0	NaN	NaN	NaN	NaN	NaN	#VALUE!
Rhob	12	complement(8547661..8550009)	277.44	0.21	1.15	0.00216	0.01	1	2
Slc7a15	12	complement(8578483..8649066)	0.01	-1.85	-3.6	0.49	NaN	1	#VALUE!
Pum2	12	8724134..8802581	96.3	0.00212	1	0.97	0.99	1	0.00436481
Sdc1	12	8821323..8843715	1504.28	0.13	1.09	0.05	0.16	1	0.79588
Laptm4a	12	8971598..8988742	485.59	0.23	1.17	0.000545	0.00453	1	2.3439
Matn3	12	8997929..9022028	0.17	-0.75	-1.68	0.25	0.48	1	0.318759
Wdr35	12	9023892..9078847	15.05	0.22	1.16	0.00387	0.02	1	1.69897
Ttc32	12	9079997..9091988	10.04	-0.32	-1.25	0.00377	0.02	1	1.69897
Osr1	12	9620116..9631500	0	0.03	1.02	0.99	NaN	1	#VALUE!
Gm48792	12	complement(10269860..10272329)	0	NaN	NaN	NaN	NaN	NaN	#VALUE!
Nt5c1b	12	10419973..10440175	0	NaN	NaN	NaN	NaN	NaN	#VALUE!
Rdh14	12	10440772..10445562	20.92	-0.00275	-1	0.98	0.99	1	0.00436481
Kcns3	12	complement(11140203..11201057)	0.81	-0.64	-1.56	0.03	0.11	1	0.958607
Msgn1	12	complement(11258361..11258973)	0	NaN	NaN	NaN	NaN	NaN	#VALUE!
1700034J04Rik	12	complement(11271462..11272211)	0	NaN	NaN	NaN	NaN	NaN	#VALUE!
Gen1	12	complement(11288921..11315802)	14.44	0.1	1.07	0.18	0.39	1	0.408935
Smc6	12	11315887..11369786	38.64	-0.18	-1.13	0.01	0.05	1	1.30103
Vsnl1	12	complement(11375243..11486614)	57.64	-0.33	-1.26	6.83e-06	9.73e-05	0.13	4.01189
Rad51ap2	12	11506080..11512929	0.27	0.78	1.72	0.07	0.21	1	0.677781
Gm47821	12	complement(11748869..11750547)	0	NaN	NaN	NaN	NaN	NaN	#VALUE!
Gm47822	12	complement(11751307..11751679)	0	NaN	NaN	NaN	NaN	NaN	#VALUE!
Cyria	12	12312140..12430966	2.14	-0.8	-1.74	1.04e-10	3.23e-09	1.91e-06	8.4908
3732407C23Rik	12	12772862..12776401	0	NaN	NaN	NaN	NaN	NaN	#VALUE!
Mycn	12	complement(12986094..12991915)	0.4	0.1	1.07	0.8	0.9	1	0.0457575
Ddx1	12	complement(13266974..13299214)	87.44	-0.04	-1.03	0.59	0.77	1	0.113509
Nbas	12	13319134..13633812	18.02	0.2	1.15	0.00562	0.03	1	1.52288
Gm48309	12	complement(13473261..13475718)	0.04	-1.27	-2.4	0.4	NaN	1	#VALUE!
Gm48482	12	complement(14178117..14180649)	0.09	2.01	4.03	0.08	0.23	1	0.638272
Lratd1	12	complement(14196831..14202055)	37.11	0.42	1.34	5.09e-09	1.23e-07	9.36e-05	6.91009
Gm48504	12	14703663..14708856	0	NaN	NaN	NaN	NaN	NaN	#VALUE!
Trib2	12	complement(15841728..15866923)	0.2	-0.49	-1.4	0.26	0.49	1	0.309804
Lpin1	12	complement(16585670..16696967)	9.28	0.23	1.17	0.03	0.1	1	1
Ntsr2	12	16703383..16710228	0	NaN	NaN	NaN	NaN	NaN	#VALUE!
Greb1	12	complement(16720616..16850887)	0.47	0.58	1.5	0.02	0.09	1	1.04576
E2f6	12	16860964..16889743	22.39	-0.13	-1.1	0.09	0.25	1	0.60206
Rock2	12	16944896..17037824	48.7	-0.01	-1.01	0.84	0.92	1	0.0362122
Pqlc3	12	complement(17038649..17050409)	25.57	-0.14	-1.1	0.06	0.19	1	0.721246
2410004P03Rik	12	complement(17053320..17061728)	0.02	0.54	1.45	0.66	NaN	1	#VALUE!
Kcnf1	12	complement(17222101..17226889)	0.02	0.4	1.32	0.73	0.86	1	0.0655015
Pdia6	12	17316546..17334771	340.91	0.09	1.06	0.19	0.41	1	0.387216
Atp6v1c2	12	complement(17334722..17379360)	17.79	-0.38	-1.3	0.000145	0.00144	1	2.84164
Nol10	12	17398459..17480096	44.89	-0.06	-1.04	0.38	0.61	1	0.21467
Odc1	12	17594795..17601506	348.4	0.32	1.25	0.02	0.09	1	1.04576
Hpcal1	12	17740857..17841934	13.2	0.26	1.2	0.02	0.07	1	1.1549
B430203G13Rik	12	17974295..17975669	0.17	0.03	1.02	0.97	0.99	1	0.00436481
5730507C01Rik	12	18564511..18585255	3.09	0.39	1.31	0.05	0.16	1	0.79588
Gm5953	12	19338563..19341178	0.00895	1.91	3.75	0.47	NaN	1	#VALUE!
Gm46339	12	19351654..19355192	0.02	3.21	9.23	0.21	NaN	1	#VALUE!
Gm21863	12	20004506..20004841	0	NaN	NaN	NaN	NaN	NaN	#VALUE!
Asap2	12	21040460..21320172	5.28	0.07	1.05	0.56	0.75	1	0.124939
Itgb1bp1	12	complement(21290826..21336285)	10.82	-0.24	-1.18	0.01	0.07	1	1.1549
Cpsf3	12	21335392..21365057	46.49	-0.01	-1.01	0.89	0.95	1	0.0222764
Iah1	12	21366390..21373820	7.55	-0.3	-1.23	0.01	0.06	1	1.22185
Adam17	12	complement(21373510..21423633)	62.47	-0.11	-1.08	0.12	0.3	1	0.522879
Ywhaq	12	complement(21440072..21467638)	272.71	-0.27	-1.2	6.43e-05	0.000704	1	3.15243
9030624G23Rik	12	complement(24093203..24147247)	2.27	0.5	1.41	0.02	0.09	1	1.04576
Taf1b	12	24548358..24608538	16.51	-0.08	-1.06	0.36	0.59	1	0.229148
Grhl1	12	24622282..24667390	175.57	0.21	1.16	0.00196	0.01	1	2
Klf11	12	24701273..24712788	4.55	0.07	1.05	0.52	0.73	1	0.136677
Cys1	12	complement(24715832..24731812)	0.00666	-1.85	-3.6	0.49	NaN	1	#VALUE!
Rrm2	12	24758240..24764145	392.04	0.00507	1	0.94	0.98	1	0.00877392
Mboat2	12	24880878..25014396	8.93	0.14	1.1	0.09	0.24	1	0.619789
Kidins220	12	25024924..25113151	43.93	-0.15	-1.11	0.03	0.11	1	0.958607
Id2	12	complement(25143798..25147139)	1.71	-0.25	-1.19	0.32	0.56	1	0.251812
Rnf144a	12	complement(26350963..26465253)	0.18	0.23	1.17	0.55	0.75	1	0.124939
Rsad2	12	complement(26492745..26506451)	150.9	9.92	966.59	3.66e-258	1.4e-255	6.74e-254	254.854
Cmpk2	12	26519203..26529836	13.76	9.54	742.49	4.97e-24	3.72e-22	9.15e-20	21.4295
Sox11	12	complement(27384263..27392573)	0.29	-2.45	-5.48	1.27e-08	2.91e-07	0.000234	6.53611
Dcdc2c	12	complement(28487794..28602398)	0.03	-1.64	-3.12	0.25	NaN	1	#VALUE!
Allc	12	complement(28603754..28632522)	0.02	0.03	1.02	0.99	NaN	1	#VALUE!
Colec11	12	complement(28644172..28673376)	0.03	-0.76	-1.69	0.63	NaN	1	#VALUE!
Rps7	12	complement(28680853..28685952)	1189.84	-0.11	-1.08	0.11	0.28	1	0.552842
Rnaseh1	12	28699601..28709588	18.53	-0.08	-1.06	0.4	0.63	1	0.200659
Adi1	12	28725230..28732174	63.99	-0.13	-1.1	0.07	0.22	1	0.657577
Trappc12	12	complement(28740627..28800471)	21.33	-0.11	-1.08	0.13	0.32	1	0.49485
Eipr1	12	28801802..28919864	12.7	0.05	1.04	0.54	0.74	1	0.130768
Gm48904	12	28839668..28842611	0.03	1.33	2.51	0.37	NaN	1	#VALUE!
Myt1l	12	29578383..29973212	0.00331	-1.85	-3.6	0.49	NaN	1	#VALUE!
Pxdn	12	29987607..30067657	7.13	-0.17	-1.12	0.03	0.12	1	0.920819
Tpo	12	complement(30104658..30182623)	0.05	1.67	3.17	0.14	0.33	1	0.481486
Sntg2	12	complement(30224481..30423374)	0	NaN	NaN	NaN	NaN	NaN	#VALUE!
Tmem18	12	30634425..30641214	19.73	0.03	1.02	0.66	0.82	1	0.0861861
Alkal2	12	30934321..30943853	0	0.03	1.02	0.99	NaN	1	#VALUE!
Acp1	12	complement(30943325..30961588)	85.32	-0.16	-1.12	0.02	0.08	1	1.09691
Sh3yl1	12	30961667..31010161	33.66	0.21	1.16	0.00933	0.05	1	1.30103
Fam110c	12	31123860..31130250	10.08	0.25	1.19	0.00827	0.04	1	1.39794
Gm6993	12	31290769..31290978	0	NaN	NaN	NaN	NaN	NaN	#VALUE!
Lamb1	12	31315233..31379643	30.73	-0.11	-1.08	0.18	0.39	1	0.408935
Dld	12	complement(31381276..31401452)	97.5	-0.19	-1.14	0.00648	0.04	1	1.39794
Slc26a3	12	31440870..31523916	0	NaN	NaN	NaN	NaN	NaN	#VALUE!
Cbll1	12	complement(31534828..31549615)	19.54	0.05	1.04	0.49	0.7	1	0.154902
Gm29541	12	complement(31550067..31550744)	0	NaN	NaN	NaN	NaN	NaN	#VALUE!
Slc26a4	12	complement(31569826..31609968)	0.11	0.25	1.19	0.69	0.84	1	0.0757207
Bcap29	12	complement(31640966..31684657)	19.81	-0.08	-1.06	0.24	0.47	1	0.327902
Dus4l	12	complement(31690049..31704825)	12.32	-0.21	-1.16	0.05	0.16	1	0.79588
Cog5	12	31704868..31987629	17.85	0.05	1.03	0.52	0.73	1	0.136677
Gpr22	12	complement(31756866..31763946)	0.00837	-0.76	-1.69	0.62	NaN	1	#VALUE!
Hbp1	12	complement(31976253..32000534)	40.18	0.15	1.11	0.03	0.12	1	0.920819
Prkar2b	12	complement(32008475..32111295)	3.64	-0.78	-1.72	1.82e-05	0.000234	0.34	3.63078
Pik3cg	12	complement(32223472..32258658)	0.23	0.46	1.38	0.2	0.41	1	0.387216
Ccdc71l	12	32428703..32432942	40.18	0.29	1.22	5.85e-05	0.000651	1	3.18642
Nampt	12	32869544..32903348	68.03	0.84	1.79	8.14e-34	8.02e-32	1.5e-29	31.0958
Sypl	12	33003890..33029859	76.49	-0.07	-1.05	0.29	0.52	1	0.283997
Cdhr3	12	complement(33083795..33142874)	0	NaN	NaN	NaN	NaN	NaN	#VALUE!
Atxn7l1	12	33197692..33423184	3.45	0.39	1.31	7.82e-05	0.000831	1	3.0804
Efcab10	12	33444853..33451266	0	NaN	NaN	NaN	NaN	NaN	#VALUE!
Polr1f	12	33479634..33491391	25.68	-0.04	-1.03	0.61	0.79	1	0.102373
Ferd3l	12	33978424..33979309	0	NaN	NaN	NaN	NaN	NaN	#VALUE!
Twist1	12	34007670..34009828	0.1	0.94	1.92	0.4	0.63	1	0.200659
Hdac9	12	complement(34097579..34967094)	0.0044	2.7	6.48	0.29	NaN	1	#VALUE!
4921508M14Rik	12	complement(34923729..34924827)	0	NaN	NaN	NaN	NaN	NaN	#VALUE!
Prps1l1	12	35034760..35036435	0	NaN	NaN	NaN	NaN	NaN	#VALUE!
Snx13	12	35097185..35197478	23.02	0.18	1.13	0.01	0.06	1	1.22185
Gm10933	12	35105100..35106960	0	NaN	NaN	NaN	NaN	NaN	#VALUE!
Gm48137	12	35190891..35193129	0.07	2.24	4.74	0.11	0.28	1	0.552842
Ahr	12	complement(35547973..35585037)	10.78	-0.07	-1.05	0.37	0.6	1	0.221849
Gm48264	12	35796228..35798246	0	NaN	NaN	NaN	NaN	NaN	#VALUE!
Agr3	12	35975619..35999735	0	NaN	NaN	NaN	NaN	NaN	#VALUE!
Agr2	12	36042906..36054086	0	NaN	NaN	NaN	NaN	NaN	#VALUE!
Tspan13	12	complement(36064556..36092499)	1.97	-0.34	-1.27	0.17	0.37	1	0.431798
Bzw2	12	complement(36141834..36208079)	81	-0.35	-1.27	8.54e-07	1.43e-05	0.02	4.84466
Gm48369	12	complement(36196182..36197921)	0.01	1.91	3.75	0.47	NaN	1	#VALUE!
Ankmy2	12	36207113..36247290	16.45	-0.07	-1.05	0.44	0.66	1	0.180456
Lrrc72	12	complement(36258344..36303397)	0.04	0.82	1.76	0.6	NaN	1	#VALUE!
Sostdc1	12	36364138..36368451	1.52	-0.16	-1.12	0.7	0.85	1	0.0705811
Crppa	12	36431449..36739502	1.09	0.04	1.03	0.78	0.89	1	0.05061
Meox2	12	37158539..37229533	0	NaN	NaN	NaN	NaN	NaN	#VALUE!
Agmo	12	37291640..37632201	0.08	0.26	1.2	0.68	0.84	1	0.0757207
Dgkb	12	37867725..38684238	0	NaN	NaN	NaN	NaN	NaN	#VALUE!
Gm48713	12	37988462..37991307	0	0.03	1.02	0.99	NaN	1	#VALUE!
Etv1	12	38829379..38920483	0.02	-1.96	-3.89	0.18	0.39	1	0.408935
Arl4a	12	complement(40055446..40088024)	5.61	0.1	1.07	0.28	0.51	1	0.29243
Scin	12	complement(40109768..40184227)	1.86	-1.04	-2.05	5.87e-06	8.44e-05	0.11	4.07366
Lsmem1	12	complement(40225492..40249489)	0.28	0.95	1.94	0.1	0.26	1	0.585027
Ifrd1	12	complement(40251566..40298503)	103.5	0.35	1.27	3.32e-07	5.98e-06	0.00611	5.2233
Zfp277	12	complement(40365045..40495901)	22.73	-0.16	-1.12	0.04	0.15	1	0.823909
Dock4	12	40495951..40896873	1.68	-0.05	-1.03	0.76	0.88	1	0.0555173
Immp2l	12	41074089..42002371	3.81	0.12	1.09	0.54	0.74	1	0.130768
Lrrn3	12	complement(41501667..41536430)	0.46	-0.36	-1.28	0.28	0.51	1	0.29243
Gm47374	12	41595390..41597883	0	NaN	NaN	NaN	NaN	NaN	#VALUE!
Dnajb9	12	complement(44252342..44257109)	46.15	0.32	1.24	1.6e-05	0.000208	0.29	3.68194
Pnpla8	12	44268153..44369315	14.36	0.07	1.05	0.29	0.52	1	0.283997
Nrcam	12	44375668..44648747	0.09	-0.03	-1.02	0.95	0.98	1	0.00877392
Gm48181	12	44419980..44421045	0	NaN	NaN	NaN	NaN	NaN	#VALUE!
Gm48182	12	44456573..44458252	0.02	-1.85	-3.6	0.49	NaN	1	#VALUE!
Stxbp6	12	complement(44899267..45121492)	2.23	0.07	1.05	0.66	0.82	1	0.0861861
Gm48518	12	complement(45716282..45718576)	0	NaN	NaN	NaN	NaN	NaN	#VALUE!
Gm48536	12	complement(46729928..46733257)	0	NaN	NaN	NaN	NaN	NaN	#VALUE!
Nova1	12	complement(46741300..46865712)	0.00416	-1.85	-3.6	0.49	NaN	1	#VALUE!
Gm33869	12	complement(46747858..46750999)	0	NaN	NaN	NaN	NaN	NaN	#VALUE!
Gm48543	12	complement(46772556..46774784)	0	NaN	NaN	NaN	NaN	NaN	#VALUE!
Gm48542	12	complement(46853735..46858291)	0	NaN	NaN	NaN	NaN	NaN	#VALUE!
Gm36971	12	47211825..47212290	0	NaN	NaN	NaN	NaN	NaN	#VALUE!
Foxg1	12	49429443..49433644	0	0.03	1.02	0.99	NaN	1	#VALUE!
Gm43517	12	49431957..49440910	0	NaN	NaN	NaN	NaN	NaN	#VALUE!
Prkd1	12	complement(50388014..50695881)	0.92	-0.35	-1.27	0.19	0.4	1	0.39794
G2e3	12	51394844..51423769	15.55	-0.13	-1.09	0.08	0.23	1	0.638272
Scfd1	12	51424293..51496884	30.49	0.1	1.07	0.19	0.4	1	0.39794
Coch	12	51640124..51652554	0.04	-1.94	-3.83	0.16	0.36	1	0.443697
Strn3	12	complement(51656415..51738680)	84.73	0.09	1.06	0.2	0.42	1	0.376751
Ap4s1	12	51737816..51791569	17.14	-0.04	-1.03	0.69	0.84	1	0.0757207
Hectd1	12	complement(51790505..51876319)	97.77	0.12	1.09	0.07	0.2	1	0.69897
Heatr5a	12	complement(51922654..52018104)	22.23	0.07	1.05	0.33	0.56	1	0.251812
Dtd2	12	complement(52035095..52053284)	6.45	-0.17	-1.13	0.11	0.29	1	0.537602
Gpr33	12	complement(52069786..52074846)	0	NaN	NaN	NaN	NaN	NaN	#VALUE!
Nubpl	12	52144520..52359527	4.57	0.00819	1.01	0.95	0.98	1	0.00877392
Arhgap5	12	52550755..52618758	49.37	0.00848	1.01	0.9	0.96	1	0.0177288
Akap6	12	52746166..53202382	0.93	-0.27	-1.2	0.05	0.18	1	0.744727
Npas3	12	53294940..54118958	0.04	-0.24	-1.18	0.79	0.89	1	0.05061
Egln3	12	complement(54225767..54250646)	172.41	0.19	1.14	0.01	0.06	1	1.22185
Sptssa	12	complement(54692177..54703358)	203.04	-0.03	-1.02	0.65	0.82	1	0.0861861
Eapp	12	complement(54717125..54742682)	16.75	-0.04	-1.03	0.63	0.8	1	0.09691
Snx6	12	complement(54793134..54842488)	106.51	-0.02	-1.01	0.78	0.89	1	0.05061
Cfl2	12	complement(54905594..54909662)	59.71	-0.19	-1.14	0.00756	0.04	1	1.39794
Baz1a	12	complement(54939774..55061133)	62.41	0.08	1.06	0.22	0.44	1	0.356547
2700097O09Rik	12	complement(55092446..55126895)	11.67	-0.15	-1.11	0.27	0.5	1	0.30103
Srp54a	12	55127047..55162152	65.95	-0.00265	-1	0.97	0.99	1	0.00436481
Fam177a	12	55171254..55188889	54.52	-0.06	-1.05	0.35	0.59	1	0.229148
Srp54b	12	55201889..55236358	34.57	0.06	1.04	0.58	0.77	1	0.113509
Fam177a2	12	55246377..55263953	0	NaN	NaN	NaN	NaN	NaN	#VALUE!
Srp54c	12	55276953..55310621	57.91	-0.03	-1.02	0.62	0.8	1	0.09691
Ppp2r3c	12	complement(55325776..55349783)	11.21	0.03	1.02	0.73	0.86	1	0.0655015
Prorp	12	55346362..55429318	15.15	-0.03	-1.02	0.68	0.84	1	0.0757207
Psma6	12	55431007..55465239	305.94	0.0093	1.01	0.89	0.95	1	0.0222764
Nfkbia	12	complement(55536195..55539432)	332.17	0.18	1.13	0.00939	0.05	1	1.30103
Aldoart2	12	55612024..55613681	0	NaN	NaN	NaN	NaN	NaN	#VALUE!
Insm2	12	55646212..55648871	0.0088	1.91	3.75	0.47	NaN	1	#VALUE!
Ralgapa1	12	complement(55649681..55867952)	20.55	0.08	1.05	0.28	0.51	1	0.29243
Gm48655	12	complement(55861969..55863312)	0.07	0.4	1.32	0.71	0.85	1	0.0705811
Brms1l	12	55883109..55916521	15.61	0.01	1.01	0.87	0.94	1	0.0268721
Mbip	12	complement(56375088..56392679)	22.34	0.12	1.09	0.15	0.35	1	0.455932
Gm47720	12	complement(56545473..56547613)	0	NaN	NaN	NaN	NaN	NaN	#VALUE!
Nkx2-1	12	complement(56578743..56583693)	0	NaN	NaN	NaN	NaN	NaN	#VALUE!
Gm38103	12	complement(56656398..56657261)	0.42	-0.28	-1.22	0.66	0.82	1	0.0861861
Nkx2-9	12	complement(56658174..56660069)	2.63	0.06	1.05	0.81	0.9	1	0.0457575
Gm48835	12	56675769..56677047	0	0.03	1.02	0.99	NaN	1	#VALUE!
Pax9	12	56738552..56759607	0.35	-0.4	-1.32	0.22	0.44	1	0.356547
Slc25a21	12	complement(56759419..57244257)	0.04	-1.64	-3.12	0.25	0.47	1	0.327902
Prps1l3	12	57277198..57286668	49.32	-0.01	-1.01	0.87	0.94	1	0.0268721
Mipol1	12	57277213..57543985	3.98	-0.22	-1.17	0.12	0.31	1	0.508638
Gm37291	12	57572512..57577040	0	NaN	NaN	NaN	NaN	NaN	#VALUE!
Foxa1	12	complement(57587414..57593702)	0.00734	1.91	3.75	0.47	NaN	1	#VALUE!
Ttc6	12	57610899..57784714	0	NaN	NaN	NaN	NaN	NaN	#VALUE!
Sstr1	12	58258558..58261230	0	NaN	NaN	NaN	NaN	NaN	#VALUE!
Clec14a	12	complement(58311506..58316076)	0	NaN	NaN	NaN	NaN	NaN	#VALUE!
Sec23a	12	complement(59005169..59058803)	39.09	0.06	1.04	0.41	0.64	1	0.19382
Gemin2	12	59060179..59075256	18.98	-0.11	-1.08	0.25	0.47	1	0.327902
Trappc6b	12	complement(59089878..59108258)	46.51	0.03	1.02	0.74	0.87	1	0.0604807
Pnn	12	59113670..59120784	68.85	-0.04	-1.03	0.57	0.76	1	0.119186
Mia2	12	59142585..59238369	49.94	0.07	1.05	0.27	0.5	1	0.30103
Fbxo33	12	complement(59247441..59266511)	26.57	0.1	1.07	0.16	0.37	1	0.431798
Gm48285	12	complement(59765096..59767115)	0.00954	-1.85	-3.6	0.49	NaN	1	#VALUE!
Gm38172	12	60913378..60924081	0	NaN	NaN	NaN	NaN	NaN	#VALUE!
Lrfn5	12	61569936..61905128	0	NaN	NaN	NaN	NaN	NaN	#VALUE!
Gm48328	12	61799332..61801212	0	NaN	NaN	NaN	NaN	NaN	#VALUE!
Gm48358	12	complement(62037088..62038555)	0	NaN	NaN	NaN	NaN	NaN	#VALUE!
Fscb	12	complement(64518104..64521464)	0	NaN	NaN	NaN	NaN	NaN	#VALUE!
Gm527	12	64964680..64971366	2.91	0.51	1.42	0.03	0.13	1	0.886057
Klhl28	12	complement(64985607..65012308)	12.03	0.23	1.17	0.00237	0.02	1	1.69897
Togaram1	12	65012578..65069347	20	0.07	1.05	0.36	0.59	1	0.229148
Prpf39	12	65083107..65110160	21.15	0.05	1.03	0.51	0.72	1	0.142668
Fkbp3	12	complement(65109198..65120781)	125.8	-0.22	-1.17	0.00217	0.01	1	2
Gm47870	12	complement(65121764..65123089)	0.32	0.03	1.02	0.96	0.98	1	0.00877392
Fancm	12	65122377..65178832	6.31	-0.15	-1.11	0.11	0.28	1	0.552842
Mis18bp1	12	complement(65179508..65219378)	17.49	-0.11	-1.08	0.16	0.36	1	0.443697
Wdr20rt	12	65272291..65280133	0	NaN	NaN	NaN	NaN	NaN	#VALUE!
Gm47975	12	66015150..66015375	0	NaN	NaN	NaN	NaN	NaN	#VALUE!
Rpl10l	12	complement(66330153..66331175)	0	NaN	NaN	NaN	NaN	NaN	#VALUE!
Gm47982	12	complement(66502877..66505216)	0	NaN	NaN	NaN	NaN	NaN	#VALUE!
Mdga2	12	complement(66512834..67269323)	0	NaN	NaN	NaN	NaN	NaN	#VALUE!
Gm47988	12	complement(66548536..66549320)	0	NaN	NaN	NaN	NaN	NaN	#VALUE!
Gm47989	12	66989185..66989295	0	NaN	NaN	NaN	NaN	NaN	#VALUE!
Gm47987	12	complement(67166900..67169694)	0	NaN	NaN	NaN	NaN	NaN	#VALUE!
Gm47454	12	68379396..68380604	0	NaN	NaN	NaN	NaN	NaN	#VALUE!
Gm47457	12	complement(68482582..68487056)	0.04	0.55	1.47	0.58	0.77	1	0.113509
Rps29	12	complement(69204496..69205960)	1783.05	-0.17	-1.12	0.02	0.08	1	1.09691
Lrr1	12	69215588..69225783	6.76	-0.27	-1.21	0.08	0.22	1	0.657577
Rpl36al	12	complement(69229505..69230857)	291.55	-0.07	-1.05	0.29	0.52	1	0.283997
Gm49383	12	complement(69229608..69243878)	7.89	0.51	1.43	0.02	0.08	1	1.09691
Mgat2	12	69230931..69233544	89.17	0.03	1.02	0.68	0.83	1	0.0809219
Dnaaf2	12	complement(69235861..69245203)	10.55	-0.04	-1.03	0.69	0.84	1	0.0757207
Gm49384	12	complement(69236613..69251041)	3.18	-0.82	-1.77	0.00824	0.04	1	1.39794
Pole2	12	complement(69248547..69274969)	28.47	-0.07	-1.05	0.39	0.62	1	0.207608
Klhdc1	12	69287950..69331406	10.01	-0.00508	-1	0.96	0.99	1	0.00436481
Klhdc2	12	69343455..69357461	27.29	-0.13	-1.09	0.14	0.34	1	0.468521
Nemf	12	complement(69357296..69403939)	36.78	0.06	1.05	0.36	0.59	1	0.229148
Arf6	12	69418924..69420557	355.61	0.15	1.11	0.02	0.1	1	1
Vcpkmt	12	complement(69624402..69629884)	23.44	0.13	1.09	0.2	0.41	1	0.387216
Sos2	12	complement(69630536..69728626)	23.94	-0.07	-1.05	0.32	0.55	1	0.259637
L2hgdh	12	complement(69737207..69771647)	21.96	-0.15	-1.11	0.05	0.17	1	0.769551
Dmac2l	12	69771724..69791434	6.8	-0.23	-1.17	0.09	0.25	1	0.60206
Cdkl1	12	complement(69793622..69838041)	0.04	0.54	1.45	0.66	NaN	1	#VALUE!
Map4k5	12	complement(69850524..69939974)	61.58	-0.04	-1.03	0.59	0.77	1	0.113509
Atl1	12	69939388..70013191	0.8	0.41	1.33	0.08	0.24	1	0.619789
Sav1	12	complement(70011786..70033776)	56.65	-0.07	-1.05	0.33	0.56	1	0.251812
Nin	12	complement(70058209..70160491)	6.18	-0.21	-1.15	0.00787	0.04	1	1.39794
Abhd12b	12	70200916..70230661	0.8	0.23	1.17	0.54	0.74	1	0.130768
Pygl	12	complement(70237585..70278262)	4.8	-0.26	-1.2	0.13	0.32	1	0.49485
Trim9	12	complement(70291307..70394388)	0.00202	-1.85	-3.6	0.49	NaN	1	#VALUE!
Tmx1	12	70499869..70514814	81.2	-0.05	-1.04	0.46	0.68	1	0.167491
Frmd6	12	70872288..70949008	60.66	-0.15	-1.11	0.03	0.12	1	0.920819
Actr10	12	70984631..71011492	40.43	-0.03	-1.02	0.67	0.83	1	0.0809219
Psma3	12	71021395..71043121	149.99	-0.06	-1.04	0.39	0.62	1	0.207608
Arid4a	12	71062764..71145366	19.09	0.14	1.11	0.05	0.17	1	0.769551
Tomm20l	12	71158202..71169995	0.05	-1.85	-3.6	0.49	NaN	1	#VALUE!
Timm9	12	complement(71169947..71183458)	9.1	-0.29	-1.22	0.00465	0.03	1	1.52288
2700049A03Rik	12	71183622..71290077	6.61	-0.25	-1.19	0.00481	0.03	1	1.52288
Dact1	12	71356658..71366881	0.21	-0.18	-1.13	0.72	0.86	1	0.0655015
Daam1	12	71877852..72039107	91.54	0.29	1.22	2.06e-05	0.000261	0.38	3.58336
Gpr135	12	complement(72114750..72117899)	0.42	-0.09	-1.06	0.8	0.9	1	0.0457575
L3hypdh	12	complement(72120202..72132213)	3.57	-0.4	-1.32	0.08	0.24	1	0.619789
Jkamp	12	72132363..72148235	24	-0.08	-1.06	0.31	0.54	1	0.267606
Ccdc175	12	complement(72148074..72231803)	0	NaN	NaN	NaN	NaN	NaN	#VALUE!
Rtn1	12	complement(72258526..72455828)	0.5	-1.87	-3.65	1.1e-05	0.00015	0.2	3.82391
Lrrc9	12	72488640..72577524	0	NaN	NaN	NaN	NaN	NaN	#VALUE!
Pcnx4	12	72583157..72626893	7.35	-0.08	-1.06	0.43	0.66	1	0.180456
Gm4756	12	complement(72622776..72696435)	0	NaN	NaN	NaN	NaN	NaN	#VALUE!
Dhrs7	12	complement(72697127..72711683)	25.96	-0.02	-1.01	0.81	0.91	1	0.0409586
Ppm1a	12	72804229..72846593	28.99	-0.04	-1.03	0.55	0.75	1	0.124939
4930447C04Rik	12	complement(72927883..72987548)	0	NaN	NaN	NaN	NaN	NaN	#VALUE!
Six6	12	72986666..72991673	0	NaN	NaN	NaN	NaN	NaN	#VALUE!
Gm38170	12	72997669..72998484	0	NaN	NaN	NaN	NaN	NaN	#VALUE!
Six1	12	complement(73086789..73100661)	0	NaN	NaN	NaN	NaN	NaN	#VALUE!
Six4	12	complement(73146383..73160230)	0.11	-0.71	-1.64	0.1	0.26	1	0.585027
Mnat1	12	73170491..73320762	10.83	-0.05	-1.04	0.51	0.72	1	0.142668
Trmt5	12	complement(73326785..73333484)	16.74	-0.1	-1.07	0.25	0.48	1	0.318759
Slc38a6	12	73333553..73400823	1.66	0.06	1.04	0.69	0.84	1	0.0757207
Tmem30b	12	complement(73590176..73593166)	23.62	0.11	1.08	0.16	0.36	1	0.443697
Prkch	12	73631570..73824959	41.42	0.18	1.13	0.01	0.06	1	1.22185
Hif1a	12	73948149..73994304	387.15	0.07	1.05	0.39	0.62	1	0.207608
Snapc1	12	74011255..74035740	11.29	0.15	1.11	0.05	0.17	1	0.769551
Syt16	12	74044435..74320041	0.45	-0.21	-1.15	0.39	0.62	1	0.207608
Gm11042	12	complement(74361884..74363168)	0	NaN	NaN	NaN	NaN	NaN	#VALUE!
Kcnh5	12	complement(74943994..75224106)	0	NaN	NaN	NaN	NaN	NaN	#VALUE!
Rhoj	12	75355096..75448230	0.49	-0.45	-1.37	0.13	0.32	1	0.49485
Gphb5	12	complement(75458496..75463555)	0.02	-1.85	-3.6	0.49	NaN	1	#VALUE!
Ppp2r5e	12	complement(75497655..75643019)	36.94	-0.05	-1.03	0.5	0.71	1	0.148742
Gm47690	12	complement(75552574..75555519)	0.04	-0.65	-1.57	0.57	0.76	1	0.119186
Wdr89	12	complement(75677370..75716311)	11.67	-0.05	-1.04	0.54	0.74	1	0.130768
Rplp2-ps1	12	complement(75677745..75678092)	0	NaN	NaN	NaN	NaN	NaN	#VALUE!
Sgpp1	12	complement(75761023..75782503)	66.23	-0.05	-1.04	0.46	0.68	1	0.167491
Syne2	12	75864908..76157700	7.93	0.44	1.36	0.00371	0.02	1	1.69897
Esr2	12	complement(76167193..76224033)	0	NaN	NaN	NaN	NaN	NaN	#VALUE!
Tex21	12	complement(76245460..76293520)	0.01	0.03	1.02	0.99	NaN	1	#VALUE!
Mthfd1	12	76302072..76366577	81.83	-0.19	-1.14	0.00536	0.03	1	1.52288
Akap5	12	76371665..76380927	0.03	0.21	1.16	0.8	0.9	1	0.0457575
A430103D13Rik	12	complement(76391299..76392155)	1.68	-0.29	-1.22	0.4	0.63	1	0.200659
Zbtb25	12	complement(76394556..76416376)	5.98	0.03	1.02	0.75	0.87	1	0.0604807
Zbtb1	12	76417040..76443724	10.33	-0.04	-1.03	0.54	0.74	1	0.130768
Hspa2	12	76450950..76453712	17.45	-0.26	-1.2	0.00153	0.01	1	2
Ppp1r36	12	76464312..76486266	0.73	0.7	1.62	0.12	0.31	1	0.508638
Plekhg3	12	76577665..76627262	51.22	0.00469	1	0.95	0.98	1	0.00877392
Sptb	12	complement(76627262..76757321)	0.29	0.13	1.09	0.61	0.79	1	0.102373
Churc1	12	76812312..76829954	51.78	-0.04	-1.03	0.64	0.81	1	0.091515
Fntb	12	76812363..76968186	20.32	0.11	1.08	0.16	0.36	1	0.443697
Gpx2	12	complement(76839107..76842273)	49.35	-0.91	-1.87	1.58e-17	9.04e-16	2.91e-13	15.0438
Rab15	12	complement(76844734..76869682)	24.81	-0.71	-1.64	6.12e-16	3.08e-14	1.13e-11	13.5114
Max	12	complement(76984043..77008975)	112.14	0.07	1.05	0.3	0.54	1	0.267606
Gm47218	12	complement(76987249..76988567)	0.3	0.91	1.88	0.22	0.44	1	0.356547
Fut8	12	77284899..77523112	6.56	0.01	1.01	0.89	0.95	1	0.0222764
Gm6657	12	78241016..78255803	0	NaN	NaN	NaN	NaN	NaN	#VALUE!
Gphn	12	78273153..78731546	17.03	-0.13	-1.09	0.1	0.27	1	0.568636
Gm48225	12	78308067..78313149	0.02	3.2	9.21	0.2	NaN	1	#VALUE!
Gm48231	12	78444909..78447314	0.00973	1.91	3.75	0.47	NaN	1	#VALUE!
Gm48230	12	78488369..78493520	0.00909	0.82	1.76	0.6	NaN	1	#VALUE!
Garin2	12	78738309..78781290	0.01	1.91	3.75	0.47	NaN	1	#VALUE!
Pals1	12	78795681..78887488	25.34	0.06	1.04	0.39	0.62	1	0.207608
Atp6v1d	12	complement(78887499..78908412)	61.99	0.15	1.11	0.03	0.1	1	1
Eif2s1	12	78908593..78933784	152.63	-0.06	-1.04	0.36	0.59	1	0.229148
Plek2	12	complement(78935465..78953738)	56.19	-0.19	-1.14	0.01	0.06	1	1.22185
Tmem229b	12	complement(79008569..79054401)	33.81	0.41	1.33	1.27e-08	2.9e-07	0.000233	6.5376
Plekhh1	12	79075937..79128429	10.31	0.64	1.56	3.41e-15	1.64e-13	6.28e-11	12.7852
Pigh	12	complement(79127438..79136425)	7.63	0.5	1.41	7.39e-06	0.000104	0.14	3.98297
Arg2	12	79177551..79203075	0.44	0.15	1.11	0.76	0.88	1	0.0555173
Vti1b	12	complement(79202791..79219441)	90.89	0.04	1.03	0.57	0.76	1	0.119186
Rdh11	12	complement(79221111..79239067)	158.91	0.2	1.15	0.02	0.09	1	1.04576
Rdh12	12	79255688..79269439	134.16	0.41	1.33	4.19e-09	1.03e-07	7.7e-05	6.98716
Zfyve26	12	complement(79279120..79343078)	12.82	0.51	1.43	4.89e-12	1.77e-10	9e-08	9.75203
Rad51b	12	79344056..79861464	1.83	-0.08	-1.06	0.65	0.82	1	0.0861861
Zfp36l1	12	complement(80154528..80159787)	173.11	0.09	1.07	0.17	0.38	1	0.420216
Actn1	12	complement(80214321..80307145)	734.67	-0.16	-1.12	0.02	0.07	1	1.1549
Dcaf5	12	complement(80382622..80483375)	17.93	0.12	1.09	0.1	0.27	1	0.568636
Exd2	12	80509869..80547001	12.57	0.08	1.06	0.38	0.61	1	0.21467
Galnt16	12	80565051..80677746	0	0.03	1.02	0.99	NaN	1	#VALUE!
Erh	12	complement(80680796..80691115)	193.61	-0.29	-1.22	2.73e-05	0.000338	0.5	3.47108
Slc39a9	12	80690657..80730116	30.09	0.18	1.14	0.00835	0.04	1	1.39794
Plekhd1	12	80739365..80770988	0.06	-0.13	-1.1	0.86	0.93	1	0.0315171
Ccdc177	12	complement(80800817..80807461)	0.02	1.21	2.31	0.34	0.57	1	0.244125
Susd6	12	80837284..80927609	81.56	0.13	1.09	0.06	0.19	1	0.721246
Srsf5	12	80992278..80997281	271.57	-0.00539	-1	0.94	0.98	1	0.00877392
Slc10a1	12	complement(80999957..81015479)	0.06	0.33	1.25	0.73	0.86	1	0.0655015
Smoc1	12	81073582..81233188	0.29	0.18	1.13	0.65	0.82	1	0.0861861
Slc8a3	12	complement(81244689..81379954)	0.02	0.33	1.26	0.74	0.87	1	0.0604807
Gm20498	12	complement(81405634..81579679)	4.5	0.18	1.13	0.23	0.46	1	0.337242
Cox16	12	complement(81405800..81531901)	10.52	-0.05	-1.04	0.58	0.77	1	0.113509
Gm4787	12	complement(81423765..81426238)	0.12	-0.75	-1.68	0.4	0.63	1	0.200659
Adam4	12	complement(81466217..81468720)	0.16	0.03	1.02	0.96	0.98	1	0.00877392
Synj2bp	12	complement(81544715..81579685)	18.01	0.08	1.06	0.29	0.52	1	0.283997
Adam21	12	complement(81605358..81615248)	0.03	-1.27	-2.4	0.39	NaN	1	#VALUE!
Med6	12	complement(81620331..81641782)	47.83	0.16	1.12	0.04	0.14	1	0.853872
Ttc9	12	81678023..81714331	10.58	0.31	1.24	0.00529	0.03	1	1.52288
Map3k9	12	complement(81767784..81827949)	30.82	0.21	1.16	0.00372	0.02	1	1.69897
Pcnx	12	81906797..82047698	18.4	-0.12	-1.09	0.08	0.22	1	0.657577
Sipa1l1	12	82216094..82498560	29.05	0.02	1.01	0.77	0.88	1	0.0555173
Rgs6	12	82635066..83208830	0.00593	2.7	6.48	0.29	NaN	1	#VALUE!
4930423C22Rik	12	complement(83006621..83007931)	0	NaN	NaN	NaN	NaN	NaN	#VALUE!
4933436F18Rik	12	complement(83168089..83168890)	0	NaN	NaN	NaN	NaN	NaN	#VALUE!
1700030I03Rik	12	83168988..83169929	0	NaN	NaN	NaN	NaN	NaN	#VALUE!
Dpf3	12	complement(83260519..83534490)	0.11	1.16	2.24	0.07	0.2	1	0.69897
Dcaf4	12	83567240..83588694	42.27	-0.02	-1.01	0.8	0.9	1	0.0457575
Zfyve1	12	complement(83593332..83643996)	17.89	0.21	1.15	0.00603	0.03	1	1.52288
Rbm25	12	83678010..83729897	90.9	-0.02	-1.01	0.78	0.89	1	0.05061
Psen1	12	83734926..83781973	138.42	0.13	1.09	0.06	0.18	1	0.744727
Papln	12	83810408..83839156	17.45	0.18	1.13	0.02	0.08	1	1.09691
Numb	12	complement(83840808..83968708)	34.36	0.09	1.06	0.21	0.43	1	0.366532
Riox1	12	83997382..83999725	25.62	-0.06	-1.04	0.45	0.67	1	0.173925
Heatr4	12	complement(84001273..84031626)	0	NaN	NaN	NaN	NaN	NaN	#VALUE!
Acot2	12	84034635..84040647	4.27	-0.44	-1.36	0.03	0.13	1	0.886057
Acot1	12	84056264..84065145	4.51	-0.44	-1.36	0.00739	0.04	1	1.39794
Acot4	12	84085153..84095375	0.91	0.19	1.14	0.34	0.57	1	0.244125
Gm49366	12	84085285..84105800	0	NaN	NaN	NaN	NaN	NaN	#VALUE!
Acot3	12	84098918..84107176	0.01	0.82	1.76	0.6	NaN	1	#VALUE!
Acot5	12	84116099..84122794	0.03	-0.76	-1.69	0.63	NaN	1	#VALUE!
Acot6	12	84147428..84158123	0.98	-0.18	-1.14	0.31	0.55	1	0.259637
Dnal1	12	84161140..84194272	1.44	0.49	1.4	0.00508	0.03	1	1.52288
Pnma1	12	complement(84192905..84195263)	0.24	1.63	3.1	0.02	0.08	1	1.09691
Mideas	12	complement(84195950..84265655)	41.19	0.22	1.17	0.00128	0.00922	1	2.03527
Gm19327	12	complement(84231310..84234580)	0.08	0.73	1.66	0.39	0.62	1	0.207608
Ptgr2	12	84332006..84362606	20.83	0.000351	1	1	1	1	0
Zfp410	12	84363626..84390497	12.79	0.06	1.04	0.4	0.63	1	0.200659
Fam161b	12	complement(84392083..84408607)	0.57	0.07	1.05	0.84	0.92	1	0.0362122
Coq6	12	84408431..84420570	12.51	0.07	1.05	0.5	0.71	1	0.148742
Entpd5	12	complement(84420631..84455803)	10.35	0.23	1.17	0.00458	0.03	1	1.52288
Bbof1	12	84455845..84489661	0.2	-0.25	-1.19	0.54	0.74	1	0.130768
Rnf113a2	12	84463970..84465352	17.1	0.1	1.07	0.33	0.57	1	0.244125
Aldh6a1	12	complement(84477491..84497778)	12.45	-0.09	-1.06	0.45	0.67	1	0.173925
Lin52	12	84498196..84592919	7.25	0.13	1.09	0.32	0.56	1	0.251812
Vsx2	12	84616536..84642231	0	0.03	1.02	0.99	NaN	1	#VALUE!
Abcd4	12	complement(84648238..84664187)	18.39	0.15	1.11	0.06	0.19	1	0.721246
Vrtn	12	84687793..84698229	0	NaN	NaN	NaN	NaN	NaN	#VALUE!
Syndig1l	12	complement(84724051..84745605)	0	NaN	NaN	NaN	NaN	NaN	#VALUE!
Npc2	12	complement(84801336..84819926)	354.42	0.91	1.87	6.88e-42	8.27e-40	1.27e-37	39.0825
Isca2	12	84820025..84821862	25.12	0.09	1.06	0.39	0.62	1	0.207608
Ltbp2	12	complement(84829986..84923306)	0.09	1.03	2.04	0.09	0.26	1	0.585027
Arel1	12	complement(84964922..85017674)	20.78	0.24	1.18	0.000926	0.00703	1	2.15304
Fcf1	12	85017671..85030077	88.94	0.12	1.09	0.11	0.28	1	0.552842
Ylpm1	12	85043095..85117289	26.01	0.1	1.07	0.16	0.36	1	0.443697
Prox2	12	complement(85133159..85157533)	0.58	0.04	1.03	0.91	0.96	1	0.0177288
Gm38355	12	complement(85147552..85149121)	0.03	0.82	1.76	0.6	NaN	1	#VALUE!
Dlst	12	85157607..85181619	106.55	-0.11	-1.08	0.12	0.3	1	0.522879
Rps6kl1	12	complement(85182023..85198038)	0.57	-0.06	-1.04	0.85	0.93	1	0.0315171
Pgf	12	complement(85213409..85224564)	1.65	0.21	1.15	0.44	0.66	1	0.180456
Eif2b2	12	85266255..85273402	65.05	-0.01	-1.01	0.88	0.94	1	0.0268721
Mlh3	12	complement(85281294..85317373)	11.91	-0.12	-1.09	0.13	0.31	1	0.508638
Acyp1	12	complement(85319172..85335212)	6.34	-0.24	-1.18	0.2	0.41	1	0.387216
Zc2hc1c	12	85321060..85346132	0.17	-1.14	-2.21	0.06	0.18	1	0.744727
Nek9	12	complement(85346288..85386136)	31.51	0.12	1.09	0.09	0.26	1	0.585027
Tmed10	12	complement(85387388..85421621)	332.32	0.17	1.13	0.01	0.05	1	1.30103
Gm47817	12	complement(85407267..85410419)	0.08	-0.12	-1.08	0.87	0.94	1	0.0268721
Fos	12	85520664..85524047	46.09	1.27	2.41	9.72e-30	8.73e-28	1.79e-25	27.059
Jdp2	12	85645801..85686652	8.92	-0.9	-1.87	8.79e-12	3.12e-10	1.62e-07	9.50585
Batf	12	85733443..85755861	0.06	0.82	1.76	0.6	NaN	1	#VALUE!
Flvcr2	12	85793313..85860359	3.53	0.68	1.6	0.00234	0.02	1	1.69897
Erg28	12	complement(85862222..85871324)	138.76	-0.07	-1.05	0.34	0.58	1	0.236572
Ttll5	12	85871433..86108667	6.29	-0.00172	-1	0.98	0.99	1	0.00436481
Tgfb3	12	complement(86103519..86125815)	1.19	0.15	1.11	0.5	0.71	1	0.148742
Gm37804	12	86115947..86116553	0	NaN	NaN	NaN	NaN	NaN	#VALUE!
Ift43	12	86129315..86209233	57	-0.21	-1.16	0.00921	0.05	1	1.30103
Gpatch2l	12	86288632..86338558	13.98	0.11	1.08	0.16	0.37	1	0.431798
Esrrb	12	86407891..86568402	0	NaN	NaN	NaN	NaN	NaN	#VALUE!
Vash1	12	86725474..86738865	0.2	0.35	1.27	0.54	0.74	1	0.130768
Angel1	12	complement(86747276..86773234)	6.22	0.08	1.05	0.45	0.67	1	0.173925
Lrrc74a	12	86781143..86810571	0	NaN	NaN	NaN	NaN	NaN	#VALUE!
Irf2bpl	12	complement(86927475..86931572)	24.31	-0.14	-1.11	0.05	0.17	1	0.769551
Cipc	12	86993817..87012136	26.19	0.08	1.06	0.24	0.47	1	0.327902
Zdhhc22	12	complement(87027537..87037204)	0.02	-3.14	-8.84	0.21	NaN	1	#VALUE!
Tmem63c	12	87068114..87136817	0.01	0.82	1.76	0.6	NaN	1	#VALUE!
Ngb	12	complement(87144305..87149313)	0	0.03	1.02	0.99	NaN	1	#VALUE!
Pomt2	12	complement(87153635..87194742)	5.27	0.06	1.04	0.55	0.75	1	0.124939
Gstz1	12	87193939..87211497	16.58	-0.29	-1.22	0.00146	0.01	1	2
Tmed8	12	complement(87213011..87247228)	7.14	-0.31	-1.24	0.000175	0.00169	1	2.77211
Samd15	12	87246497..87260315	0.1	0.97	1.96	0.32	0.55	1	0.259637
Noxred1	12	complement(87267814..87285506)	0.21	-0.63	-1.55	0.44	0.67	1	0.173925
Vipas39	12	complement(87285642..87313030)	32.81	-0.01	-1.01	0.87	0.94	1	0.0268721
Ahsa1	12	87313253..87320772	265.32	-0.16	-1.12	0.02	0.08	1	1.09691
Ism2	12	complement(87325412..87346479)	0.04	1.7	3.25	0.24	NaN	1	#VALUE!
Sptlc2	12	complement(87351832..87435129)	54.42	0.17	1.12	0.01	0.06	1	1.22185
Alkbh1	12	complement(87472610..87490787)	7.37	0.17	1.13	0.05	0.15	1	0.823909
Slirp	12	87490666..87498976	24.03	0.17	1.12	0.03	0.11	1	0.958607
Snw1	12	complement(87495845..87519044)	108.43	0.15	1.11	0.04	0.13	1	0.886057
Eif1ad12	12	87532731..87542857	0	NaN	NaN	NaN	NaN	NaN	#VALUE!
Eif1ad8	12	87561086..87565036	0.03	0.03	1.02	0.98	NaN	1	#VALUE!
Oog1	12	87649458..87655620	0	NaN	NaN	NaN	NaN	NaN	#VALUE!
Eif1ad6	12	87665639..87669725	0.03	0.82	1.76	0.62	0.79	1	0.102373
Ubl5b	12	complement(87690888..87695753)	0	NaN	NaN	NaN	NaN	NaN	#VALUE!
Eif1ad19	12	complement(87739195..87742525)	0.06	3.62	12.32	0.16	NaN	1	#VALUE!
Eif1ad13	12	87759350..87763647	0	0.03	1.02	0.99	NaN	1	#VALUE!
Eif1ad2	12	87783347..87787446	0.04	-0.48	-1.39	0.7	NaN	1	#VALUE!
Ubl5c	12	complement(87808607..87813480)	0	NaN	NaN	NaN	NaN	NaN	#VALUE!
Eif1ad3	12	87840842..87844629	0.06	0.41	1.32	0.72	0.86	1	0.0655015
Eif1ad4	12	87859578..87863503	0.02	-1.85	-3.6	0.49	NaN	1	#VALUE!
Eif1ad14	12	complement(87885626..87889209)	0.04	0.02	1.01	0.99	NaN	1	#VALUE!
Gm2042	12	87920850..87927453	0.00842	1.91	3.75	0.47	NaN	1	#VALUE!
Eif1ad17	12	87976088..87979974	0	NaN	NaN	NaN	NaN	NaN	#VALUE!
Eif1ad16	12	complement(87984741..87988046)	0.06	-0.48	-1.39	0.72	0.86	1	0.0655015
Eif1ad11	12	87991801..87995143	0.04	3.2	9.21	0.2	NaN	1	#VALUE!
Eif1ad18	12	88048491..88051974	0	NaN	NaN	NaN	NaN	NaN	#VALUE!
Pramel51	12	complement(88142359..88148878)	0	NaN	NaN	NaN	NaN	NaN	#VALUE!
Eif1ad10	12	complement(88215508..88219640)	0.03	2.7	6.48	0.29	NaN	1	#VALUE!
Eif1ad7	12	complement(88237410..88241270)	0.05	0.00484	1	1	1	1	0
Eif1ad15	12	complement(88286892..88290796)	0.05	1.7	3.25	0.23	NaN	1	#VALUE!
Adck1	12	88327324..88428494	16.4	0.12	1.09	0.18	0.39	1	0.408935
Nrxn3	12	88689646..90301709	0.00478	-0.76	-1.69	0.64	0.81	1	0.091515
Gm37980	12	complement(89220222..89222131)	0	NaN	NaN	NaN	NaN	NaN	#VALUE!
Gm48692	12	89622493..89624871	0	NaN	NaN	NaN	NaN	NaN	#VALUE!
Gm48700	12	90034873..90039147	0	NaN	NaN	NaN	NaN	NaN	#VALUE!
Dio2	12	complement(90691326..90705812)	0.53	1.61	3.05	2.73e-08	5.93e-07	0.000503	6.22695
Cep128	12	complement(90965266..91351183)	6.63	-0.16	-1.12	0.1	0.27	1	0.568636
Tshr	12	91351337..91516582	0.02	0.03	1.02	0.98	0.99	1	0.00436481
Gtf2a1	12	complement(91522036..91557261)	23.05	-0.02	-1.01	0.81	0.9	1	0.0457575
Ston2	12	complement(91599783..91755161)	35.12	0.36	1.28	1.87e-07	3.52e-06	0.00343	5.45346
Sel1l	12	complement(91772817..91815931)	55.24	-0.02	-1.01	0.79	0.89	1	0.05061
Flrt2	12	95659000..95751989	263.48	0.22	1.17	0.000816	0.00636	1	2.19654
Gm48014	12	95691730..95693029	0.46	0.33	1.26	0.59	0.78	1	0.107905
Gm48015	12	95700884..95702183	0.08	0.4	1.32	0.7	0.85	1	0.0705811
Galc	12	complement(98168553..98225718)	10.67	-0.36	-1.28	3.28e-05	0.000393	0.6	3.40561
Gpr65	12	98234894..98242903	0	0.03	1.02	0.99	NaN	1	#VALUE!
Gm47567	12	98243776..98247299	0	NaN	NaN	NaN	NaN	NaN	#VALUE!
Kcnk10	12	complement(98395696..98544569)	0.02	2.14	4.4	0.18	0.39	1	0.408935
5330409N07Rik	12	complement(98411076..98414593)	0	NaN	NaN	NaN	NaN	NaN	#VALUE!
Gm47346	12	complement(98548623..98552235)	0	NaN	NaN	NaN	NaN	NaN	#VALUE!
Spata7	12	98594416..98636074	1.95	0.13	1.09	0.58	0.77	1	0.113509
Gm47370	12	98608484..98610312	0.08	3.93	15.22	0.13	NaN	1	#VALUE!
Gm47372	12	complement(98615197..98618740)	0.06	2.64	6.23	0.05	0.17	1	0.769551
Ptpn21	12	complement(98643000..98703664)	17.53	-0.06	-1.04	0.45	0.67	1	0.173925
Zc3h14	12	98713223..98754012	48.95	-0.1	-1.07	0.16	0.36	1	0.443697
9430031K09Rik	12	98728307..98729231	0.04	-0.76	-1.69	0.64	NaN	1	#VALUE!
D230049E03Rik	12	98732364..98736614	0.00551	0.03	1.02	0.99	NaN	1	#VALUE!
Eml5	12	complement(98753064..98867743)	0.71	-0.53	-1.45	0.00484	0.03	1	1.52288
Gm48062	12	98760707..98763328	0.08	0.42	1.34	0.61	0.79	1	0.102373
Gm48063	12	complement(98776942..98779458)	0	NaN	NaN	NaN	NaN	NaN	#VALUE!
A930040O22Rik	12	98798072..98799044	0.03	1.91	3.75	0.47	NaN	1	#VALUE!
Ttc8	12	98886833..98949497	6.92	-0.02	-1.01	0.87	0.94	1	0.0268721
Foxn3	12	complement(99156337..99529841)	25.39	-0.18	-1.14	0.00939	0.05	1	1.30103
Gm47139	12	complement(99326130..99328287)	0.01	0.03	1.02	0.99	NaN	1	#VALUE!
Gm47138	12	complement(99332803..99336172)	0.02	-0.76	-1.69	0.62	NaN	1	#VALUE!
Gm47132	12	complement(99342855..99343507)	0.08	0.82	1.76	0.6	NaN	1	#VALUE!
4930556H04Rik	12	99535999..99537673	0	NaN	NaN	NaN	NaN	NaN	#VALUE!
Gm47196	12	complement(99605975..99608183)	0	NaN	NaN	NaN	NaN	NaN	#VALUE!
Efcab11	12	complement(99659304..99850698)	2.69	-0.41	-1.33	0.04	0.13	1	0.886057
Gm47208	12	complement(99727610..99728513)	0	NaN	NaN	NaN	NaN	NaN	#VALUE!
Gm47206	12	complement(99796212..99798478)	0.0085	-1.85	-3.6	0.49	NaN	1	#VALUE!
Tdp1	12	99850776..99921478	17.82	-0.43	-1.34	2.01e-06	3.13e-05	0.04	4.50446
Kcnk13	12	99930758..100028941	0.07	1.5	2.84	0.14	0.34	1	0.468521
Psmc1	12	100076413..100089664	296.6	-0.04	-1.03	0.57	0.76	1	0.119186
Nrde2	12	complement(100091711..100125912)	10.47	0.11	1.08	0.22	0.44	1	0.356547
Gm48296	12	100153270..100153964	0	0.03	1.02	0.99	NaN	1	#VALUE!
Calm1	12	100165694..100176073	325.85	-0.14	-1.1	0.03	0.12	1	0.920819
Ttc7b	12	complement(100267029..100487085)	9.52	-0.3	-1.23	0.00266	0.02	1	1.69897
Gm48382	12	complement(100332337..100336011)	0.00871	0.03	1.02	0.99	NaN	1	#VALUE!
Gm48381	12	complement(100406956..100410919)	0	NaN	NaN	NaN	NaN	NaN	#VALUE!
Rps6ka5	12	complement(100514698..100693242)	2.59	-0.17	-1.13	0.19	0.4	1	0.39794
Gm49703	12	complement(100538167..100540235)	0.01	1.91	3.75	0.47	NaN	1	#VALUE!
Gm48586	12	complement(100587935..100589992)	0.01	1.91	3.75	0.47	NaN	1	#VALUE!
Gm48585	12	complement(100591044..100593052)	0	NaN	NaN	NaN	NaN	NaN	#VALUE!
Dglucy	12	100745316..100863240	17.88	0.2	1.15	0.00979	0.05	1	1.30103
Gm48771	12	100829045..100830948	0.04	0.54	1.45	0.68	NaN	1	#VALUE!
Gpr68	12	complement(100842941..100874457)	0.85	0.1	1.08	0.71	0.85	1	0.0705811
Ccdc88c	12	complement(100877782..100995315)	3.31	-0.38	-1.3	0.00114	0.00835	1	2.07831
Ppp4r3a	12	complement(101005668..101049961)	54.55	-0.00262	-1	0.97	0.99	1	0.00436481
Catsperb	12	101370912..101592268	0	NaN	NaN	NaN	NaN	NaN	#VALUE!
Tc2n	12	complement(101611702..101684782)	0.24	-0.33	-1.25	0.35	0.58	1	0.236572
Fbln5	12	complement(101712824..101785314)	0.76	0.66	1.58	0.00424	0.02	1	1.69897
Trip11	12	complement(101800302..101879526)	37.82	0.25	1.19	0.000224	0.00211	1	2.67572
Atxn3	12	complement(101885160..101924505)	33.45	0.22	1.17	0.00159	0.01	1	2
Ndufb1	12	complement(101934349..101943327)	64.53	0.13	1.1	0.14	0.33	1	0.481486
Cpsf2	12	101942247..101972683	53.98	0.13	1.09	0.06	0.18	1	0.744727
Slc24a4	12	102094992..102233350	0.23	0.37	1.29	0.41	0.64	1	0.19382
Rin3	12	102249307..102357114	14.58	0.08	1.06	0.3	0.53	1	0.275724
Lgmn	12	complement(102360343..102406072)	77.63	0.03	1.02	0.73	0.86	1	0.0655015
Golga5	12	102435394..102464166	27.58	0.02	1.01	0.77	0.89	1	0.05061
Chga	12	102521228..102531287	0.07	0.7	1.63	0.53	0.74	1	0.130768
Itpk1	12	complement(102534841..102671189)	37.2	0.03	1.02	0.68	0.84	1	0.0757207
Gm37019	12	complement(102555536..102557669)	0.11	-0.28	-1.21	0.71	0.85	1	0.0705811
Gm28051	12	complement(102686234..102724024)	0.06	1.91	3.75	0.47	NaN	1	#VALUE!
Gm20604	12	complement(102707991..102724931)	10.4	-0.14	-1.1	0.16	0.37	1	0.431798
Moap1	12	complement(102708489..102709920)	6.23	0.13	1.09	0.45	0.67	1	0.173925
Tmem251	12	102710021..102713820	12.59	0.0055	1	0.95	0.98	1	0.00877392
Gon7	12	complement(102719534..102724062)	9.91	-0.00367	-1	0.98	0.99	1	0.00436481
Ubr7	12	102724226..102743966	31.68	-0.01	-1.01	0.89	0.95	1	0.0222764
Btbd7	12	complement(102747056..102844730)	31.25	0.07	1.05	0.3	0.53	1	0.275724
Gm47166	12	complement(102826000..102827708)	0.02	-2.64	-6.22	0.3	NaN	1	#VALUE!
Cox8c	12	102865575..102866785	0	NaN	NaN	NaN	NaN	NaN	#VALUE!
Unc79	12	102915118..103150324	1.04	0.83	1.78	3.89e-06	5.79e-05	0.07	4.23732
Prima1	12	complement(103163167..103208409)	0.07	-0.48	-1.39	0.71	0.86	1	0.0655015
Fam181a	12	103277234..103283324	0	NaN	NaN	NaN	NaN	NaN	#VALUE!
Asb2	12	complement(103287401..103322260)	4.01	1.28	2.42	3.43e-11	1.14e-09	6.3e-07	8.9431
Otub2	12	103354941..103372609	27.43	0.45	1.37	1.98e-09	5.15e-08	3.64e-05	7.28819
9330161L09Rik	12	complement(103373081..103374235)	0.5	-0.04	-1.03	0.94	0.98	1	0.00877392
Ddx24	12	complement(103374241..103392089)	157.69	1.04	2.06	8.03e-53	1.11e-50	1.48e-48	49.9547
Gm47260	12	complement(103378751..103381855)	1.57	1.02	2.03	0.000161	0.00157	1	2.8041
Ifi27	12	103400470..103406498	33.96	1.19	2.27	1.26e-26	1.05e-24	2.31e-22	23.9788
Ifi27l2a	12	complement(103408426..103409939)	23.31	10.17	1150.45	1.68e-05	0.000217	0.31	3.66354
Ifi27l2b	12	complement(103417157..103423482)	0.58	1.19	2.28	0.03	0.12	1	0.920819
Ppp4r4	12	103498542..103580090	0.29	0.82	1.77	0.04	0.14	1	0.853872
Serpina10	12	complement(103581045..103597703)	0	NaN	NaN	NaN	NaN	NaN	#VALUE!
Serpina6	12	complement(103612889..103623471)	0	NaN	NaN	NaN	NaN	NaN	#VALUE!
Serpina16	12	complement(103635067..103642398)	0	NaN	NaN	NaN	NaN	NaN	#VALUE!
Serpina1f	12	complement(103654303..103661788)	0	NaN	NaN	NaN	NaN	NaN	#VALUE!
Serpina1b	12	complement(103694415..103796632)	0.03	-0.76	-1.69	0.64	NaN	1	#VALUE!
Serpina1d	12	complement(103729853..103739851)	0	NaN	NaN	NaN	NaN	NaN	#VALUE!
Serpina1a	12	complement(103819848..103829821)	0	NaN	NaN	NaN	NaN	NaN	#VALUE!
Serpina1c	12	complement(103861185..103871146)	0	NaN	NaN	NaN	NaN	NaN	#VALUE!
Serpina1e	12	complement(103913190..103925234)	0.24	2.22	4.65	0.01	0.07	1	1.1549
Serpina11	12	complement(103946502..103956216)	0.07	-3.81	-14.07	0.12	0.3	1	0.522879
Serpina9	12	complement(103961002..103980014)	3.45	-0.65	-1.56	6.35e-05	0.000696	1	3.15739
Gm37496	12	complement(103988178..103990686)	0.28	-0.08	-1.06	0.86	0.93	1	0.0315171
Serpina12	12	complement(103995028..104010702)	10.85	0.06	1.04	0.61	0.79	1	0.102373
Serpina5	12	104067372..104072396	0.01	0.03	1.02	0.99	NaN	1	#VALUE!
Serpina3a	12	104078983..104088155	0	NaN	NaN	NaN	NaN	NaN	#VALUE!
Serpina3b	12	104094255..104105804	4.42	-1.3	-2.46	4.85e-12	1.76e-10	8.92e-08	9.75449
Serpina3c	12	complement(104112641..104120129)	0.5	-0.1	-1.07	0.78	0.89	1	0.05061
Serpina3f	12	104180803..104187388	0.43	-0.88	-1.84	0.1	0.26	1	0.585027
Serpina3g	12	104202504..104208198	13.62	-0.24	-1.18	0.02	0.09	1	1.04576
Serpina3i	12	104229381..104235631	14.08	-0.59	-1.5	1.08e-05	0.000147	0.2	3.83268
Serpina3j	12	104280812..104286984	0.04	-0.48	-1.39	0.72	NaN	1	#VALUE!
Serpina3k	12	104304745..104312403	0	NaN	NaN	NaN	NaN	NaN	#VALUE!
Serpina3m	12	104304745..104360516	0.11	-4.45	-21.93	0.07	0.2	1	0.69897
Serpina3n	12	104372988..104380588	0.4	0.12	1.09	0.78	0.89	1	0.05061
Gsc	12	complement(104437468..104439589)	0.02	1.91	3.75	0.48	NaN	1	#VALUE!
Dicer1	12	complement(104654001..104718211)	23.45	-0.09	-1.06	0.2	0.41	1	0.387216
Clmn	12	complement(104729376..104831335)	0.42	0.84	1.79	0.00232	0.02	1	1.69897
Syne3	12	complement(104896192..104976068)	3.12	0.22	1.16	0.1	0.27	1	0.568636
Glrx5	12	104998947..105009165	28.79	-0.32	-1.25	2.27e-05	0.000285	0.42	3.54516
Tcl1b2	12	105112273..105121484	0.02	1.91	3.75	0.47	NaN	1	#VALUE!
Tcl1b1	12	105125949..105132884	0	NaN	NaN	NaN	NaN	NaN	#VALUE!
Tcl1b5	12	105142603..105147404	0	NaN	NaN	NaN	NaN	NaN	#VALUE!
Tcl1b3	12	105157302..105161871	0	NaN	NaN	NaN	NaN	NaN	#VALUE!
Tcl1b4	12	105168216..105173252	0	NaN	NaN	NaN	NaN	NaN	#VALUE!
Tcl1	12	complement(105183009..105189052)	0	NaN	NaN	NaN	NaN	NaN	#VALUE!
Tunar	12	105300129..105350191	0	NaN	NaN	NaN	NaN	NaN	#VALUE!
D430019H16Rik	12	105420115..105459354	0	NaN	NaN	NaN	NaN	NaN	#VALUE!
Bdkrb2	12	105529485..105561496	13.3	0.49	1.41	3.58e-08	7.56e-07	0.000658	6.12148
Bdkrb1	12	105569344..105571687	0.16	1.13	2.19	0.21	0.43	1	0.366532
Atg2b	12	complement(105582395..105651470)	41.02	0.13	1.09	0.06	0.19	1	0.721246
Gskip	12	105651088..105669282	20.65	0.17	1.13	0.03	0.1	1	1
Ak7	12	105672235..105748706	0.15	-0.02	-1.02	0.97	0.99	1	0.00436481
Papola	12	105750953..105805203	133.35	-0.02	-1.01	0.81	0.9	1	0.0457575
Vrk1	12	105976487..106043685	17.12	-0.26	-1.2	0.000624	0.00507	1	2.29499
Bcl11b	12	complement(107876662..107969861)	44.87	0.02	1.02	0.72	0.86	1	0.0655015
Setd3	12	complement(108072690..108145573)	68.36	-0.12	-1.09	0.08	0.24	1	0.619789
Ccnk	12	108145838..108169618	54.77	0.08	1.06	0.26	0.49	1	0.309804
Ccdc85c	12	complement(108169861..108241684)	28.49	-0.07	-1.05	0.36	0.59	1	0.229148
Hhipl1	12	108272529..108297128	0.09	-0.16	-1.12	0.8	0.9	1	0.0457575
Cyp46a1	12	108300640..108328493	0.02	-0.76	-1.69	0.62	NaN	1	#VALUE!
Eml1	12	108337216..108505876	0.34	0.39	1.31	0.26	0.49	1	0.309804
Evl	12	108520979..108654775	10.62	0.06	1.04	0.56	0.75	1	0.124939
Degs2	12	complement(108644970..108668570)	28.92	0.41	1.33	3.47e-07	6.23e-06	0.00639	5.20551
Gm34220	12	complement(108755961..108758669)	0.37	-0.68	-1.61	0.14	0.33	1	0.481486
Yy1	12	108758899..108786074	66.64	0.06	1.04	0.39	0.62	1	0.207608
Slc25a29	12	complement(108791799..108801809)	3.52	-1.21	-2.32	2.11e-08	4.68e-07	0.000388	6.32975
Slc25a47	12	108801972..108822741	0.81	0.48	1.4	0.18	0.38	1	0.420216
Wars1	12	complement(108825956..108860100)	68.21	-0.05	-1.03	0.52	0.72	1	0.142668
5033424D13Rik	12	108844695..108845342	0	NaN	NaN	NaN	NaN	NaN	#VALUE!
Wdr25	12	108859557..108994378	1.85	0.07	1.05	0.67	0.83	1	0.0809219
Gm47980	12	108926838..108929758	0.03	0.54	1.45	0.67	0.83	1	0.0809219
Begain	12	complement(108998113..109034143)	0.05	-1.28	-2.43	0.2	0.42	1	0.376751
Dlk1	12	109418749..109429262	0	NaN	NaN	NaN	NaN	NaN	#VALUE!
Gm27528	12	109496817..109498828	0	NaN	NaN	NaN	NaN	NaN	#VALUE!
Rtl1	12	complement(109555627..109566764)	0	NaN	NaN	NaN	NaN	NaN	#VALUE!
Gm37899	12	109635303..109644019	0.00585	0.03	1.02	0.98	NaN	1	#VALUE!
Gm47188	12	110050254..110051614	0	NaN	NaN	NaN	NaN	NaN	#VALUE!
4930425K24Rik	12	110202926..110205068	0	NaN	NaN	NaN	NaN	NaN	#VALUE!
Dio3	12	110245502..110247531	0.21	-2.33	-5.04	0.01	0.05	1	1.30103
Ppp2r5c	12	110413554..110549496	44.36	-0.05	-1.03	0.48	0.7	1	0.154902
Gm35558	12	complement(110566179..110568397)	0.57	0.67	1.59	0.07	0.22	1	0.657577
Dync1h1	12	110567886..110633379	79.06	0.4	1.32	0.000498	0.00421	1	2.37572
1700001K19Rik	12	complement(110634122..110649053)	0.02	1.91	3.75	0.47	NaN	1	#VALUE!
Hsp90aa1	12	complement(110657039..110669162)	902.09	-0.03	-1.02	0.64	0.81	1	0.091515
Wdr20	12	110704378..110770672	18.45	0.12	1.09	0.12	0.3	1	0.522879
Mok	12	complement(110774232..110807373)	1.56	0.15	1.11	0.59	0.78	1	0.107905
Zfp839	12	110816687..110836430	3.83	-0.00756	-1.01	0.96	0.99	1	0.00436481
Cinp	12	complement(110839044..110855579)	43.23	-0.17	-1.13	0.02	0.08	1	1.09691
Gm48405	12	complement(110852369..110854591)	0.04	0.41	1.32	0.72	0.86	1	0.0655015
Tecpr2	12	110855698..110938828	5.1	0.11	1.08	0.24	0.47	1	0.327902
Ankrd9	12	complement(110941787..110945474)	12.92	0.28	1.21	0.00192	0.01	1	2
Gm48630	12	complement(110951808..110953576)	0	NaN	NaN	NaN	NaN	NaN	#VALUE!
Gm48631	12	complement(110983878..110984836)	0	NaN	NaN	NaN	NaN	NaN	#VALUE!
Rcor1	12	111005785..111082335	53.43	0.05	1.03	0.5	0.71	1	0.148742
Gm48632	12	111057634..111060375	0.06	0.57	1.49	0.54	0.74	1	0.130768
Traf3	12	111132804..111233587	25.62	-0.04	-1.03	0.57	0.77	1	0.113509
Amn	12	111237529..111242860	0.15	0.18	1.13	0.81	0.91	1	0.0409586
Cdc42bpb	12	complement(111259410..111344152)	40.17	0.09	1.06	0.2	0.42	1	0.376751
Lbhd2	12	111373243..111378524	0	NaN	NaN	NaN	NaN	NaN	#VALUE!
Exoc3l4	12	111383451..111398112	0.29	-0.1	-1.07	0.79	0.89	1	0.05061
Tnfaip2	12	111408903..111421452	17.28	0.62	1.53	1.86e-08	4.16e-07	0.000342	6.38091
Gm266	12	complement(111451043..111452257)	0.02	0.03	1.02	0.99	NaN	1	#VALUE!
gene:ENSMUSG00000121570	12	111504450..111506121	0	NaN	NaN	NaN	NaN	NaN	#VALUE!
Eif5	12	111504450..111513186	270.08	-0.11	-1.08	0.1	0.27	1	0.568636
Mark3	12	111540957..111622655	125.55	0.08	1.06	0.25	0.48	1	0.318759
Ckb	12	complement(111635795..111638772)	6.68	0.06	1.05	0.71	0.85	1	0.0705811
Trmt61a	12	111644539..111650336	16.2	0.03	1.02	0.72	0.86	1	0.0655015
Bag5	12	complement(111675922..111679691)	30.36	-0.05	-1.03	0.55	0.75	1	0.124939
Coa8	12	111679695..111721487	6.73	-0.41	-1.33	5.2e-05	0.000586	0.96	3.2321
Klc1	12	111725283..111774278	67.16	0.1	1.07	0.16	0.36	1	0.443697
Xrcc3	12	complement(111769626..111780307)	6.18	0.1	1.07	0.45	0.67	1	0.173925
Zfyve21	12	111780604..111798626	12.85	-0.06	-1.04	0.6	0.78	1	0.107905
Ppp1r13b	12	complement(111794891..111874544)	11.21	-0.03	-1.02	0.73	0.87	1	0.0604807
Atp5mpl	12	complement(111927809..111933411)	137.89	-0.18	-1.13	0.02	0.08	1	1.09691
Tdrd9	12	111937993..112035288	0.00665	-1.85	-3.6	0.49	NaN	1	#VALUE!
Rd3l	12	complement(111945545..111947751)	0	NaN	NaN	NaN	NaN	NaN	#VALUE!
Aspg	12	112073113..112093993	4.37	0.18	1.13	0.22	0.44	1	0.356547
Kif26a	12	112112642..112148181	51.35	0.17	1.13	0.01	0.06	1	1.22185
Gm38123	12	complement(112313723..112316501)	0.00843	1.91	3.75	0.47	NaN	1	#VALUE!
A530016L24Rik	12	112455882..112466361	0.02	0.82	1.76	0.6	NaN	1	#VALUE!
Tmem179	12	complement(112466623..112483181)	0.39	-0.53	-1.44	0.21	0.43	1	0.366532
Inf2	12	112555218..112581991	43.09	-0.15	-1.11	0.03	0.11	1	0.958607
Adssl1	12	112586479..112607794	0.22	0.69	1.61	0.28	0.51	1	0.29243
Siva1	12	112611113..112615583	36.96	-0.16	-1.12	0.08	0.23	1	0.638272
Akt1	12	complement(112620255..112641318)	263.2	-0.22	-1.17	0.000982	0.00738	1	2.13194
Zbtb42	12	112645262..112649181	9.31	-0.1	-1.07	0.35	0.58	1	0.236572
Gm30238	12	complement(112657420..112660022)	0.32	1.29	2.45	0.05	0.18	1	0.744727
Cep170b	12	112686889..112713026	156.14	0.12	1.09	0.06	0.19	1	0.721246
Pld4	12	112727089..112735424	0.04	0.03	1.02	0.98	0.99	1	0.00436481
Ahnak2	12	complement(112738628..112766277)	98.93	0.42	1.34	1.25e-06	2.03e-05	0.02	4.6925
Clba1	12	112772557..112779872	10.44	0.07	1.05	0.54	0.74	1	0.130768
Cdca4	12	complement(112783849..112793043)	71.42	0.08	1.06	0.26	0.49	1	0.309804
Gpr132	12	complement(112814493..112831848)	0.67	-1	-2	0.00407	0.02	1	1.69897
Jag2	12	complement(112871439..112893396)	69.82	-0.29	-1.22	3.06e-05	0.000373	0.56	3.42829
Nudt14	12	complement(112897911..112905744)	22.3	-0.22	-1.17	0.04	0.13	1	0.886057
Brf1	12	complement(112923705..112964324)	17.36	-0.11	-1.08	0.24	0.46	1	0.337242
Btbd6	12	112940102..112942565	16.23	-0.13	-1.09	0.16	0.36	1	0.443697
Pacs2	12	112978128..113038021	28.54	0.03	1.02	0.69	0.84	1	0.0757207
Tex22	12	113038122..113052537	0.02	0.03	1.02	0.99	NaN	1	#VALUE!
Mta1	12	113061898..113100826	49.54	-0.27	-1.21	0.000171	0.00166	1	2.77989
Crip2	12	113103856..113109126	94.58	-0.5	-1.41	4e-12	1.46e-10	7.35e-08	9.83565
Crip1	12	113109936..113117499	11.87	-0.68	-1.6	0.000467	0.00399	1	2.39903
Tedc1	12	113120041..113129668	10.67	-0.47	-1.39	3.87e-08	8.13e-07	0.000712	6.08991
Tmem121	12	113149550..113153143	0.31	0.11	1.08	0.84	0.92	1	0.0362122
Igha	12	complement(113218450..113223856)	0.01	0.03	1.02	0.98	0.99	1	0.00436481
Ighe	12	complement(113232880..113236868)	0.02	-0.34	-1.27	0.76	0.88	1	0.0555173
Ighg2c	12	complement(113248945..113252552)	0	NaN	NaN	NaN	NaN	NaN	#VALUE!
Ighg2b	12	complement(113266585..113271553)	0	NaN	NaN	NaN	NaN	NaN	#VALUE!
Ighg1	12	complement(113288860..113294143)	0	NaN	NaN	NaN	NaN	NaN	#VALUE!
Ighg3	12	complement(113319844..113324852)	0	NaN	NaN	NaN	NaN	NaN	#VALUE!
Ighd	12	complement(113370224..113379944)	0	NaN	NaN	NaN	NaN	NaN	#VALUE!
Ighm	12	complement(113382178..113386350)	0	NaN	NaN	NaN	NaN	NaN	#VALUE!
Ighj4	12	complement(113392134..113392187)	0	NaN	NaN	NaN	NaN	NaN	#VALUE!
Ighj3	12	complement(113392705..113392752)	0	NaN	NaN	NaN	NaN	NaN	#VALUE!
Ighj2	12	complement(113393088..113393187)	0	NaN	NaN	NaN	NaN	NaN	#VALUE!
Ighj1	12	complement(113393401..113393453)	0	NaN	NaN	NaN	NaN	NaN	#VALUE!
Ighd4-1	12	complement(113394148..113394158)	0	NaN	NaN	NaN	NaN	NaN	#VALUE!
Ighd3-2	12	complement(113411834..113411849)	0	NaN	NaN	NaN	NaN	NaN	#VALUE!
Ighd5-6	12	complement(113413208..113413219)	0	NaN	NaN	NaN	NaN	NaN	#VALUE!
Ighd2-8	12	complement(113414471..113414487)	0	NaN	NaN	NaN	NaN	NaN	#VALUE!
Ighd5-5	12	complement(113418562..113418571)	0	NaN	NaN	NaN	NaN	NaN	#VALUE!
Ighd2-7	12	complement(113420340..113420356)	0	NaN	NaN	NaN	NaN	NaN	#VALUE!
Ighd5-8	12	complement(113423484..113423512)	0	NaN	NaN	NaN	NaN	NaN	#VALUE!
Ighd5-4	12	complement(113423721..113423730)	0	NaN	NaN	NaN	NaN	NaN	#VALUE!
Ighd2-6	12	complement(113424989..113425005)	0	NaN	NaN	NaN	NaN	NaN	#VALUE!
Ighd5-7	12	complement(113428144..113428172)	0	NaN	NaN	NaN	NaN	NaN	#VALUE!
Ighd5-3	12	complement(113428381..113428390)	0	NaN	NaN	NaN	NaN	NaN	#VALUE!
Ighd2-5	12	complement(113429647..113429663)	0	NaN	NaN	NaN	NaN	NaN	#VALUE!
Gm37327	12	complement(113432809..113432837)	0	NaN	NaN	NaN	NaN	NaN	#VALUE!
Ighd5-2	12	complement(113433046..113433055)	0	NaN	NaN	NaN	NaN	NaN	#VALUE!
Ighd2-4	12	complement(113434314..113434330)	0	NaN	NaN	NaN	NaN	NaN	#VALUE!
Ighd2-3	12	complement(113439020..113439036)	0	NaN	NaN	NaN	NaN	NaN	#VALUE!
Ighd1-1	12	complement(113445790..113445812)	0	NaN	NaN	NaN	NaN	NaN	#VALUE!
Adam6b	12	113453131..113455677	0	NaN	NaN	NaN	NaN	NaN	#VALUE!
Ighd3-1	12	complement(113488933..113488949)	0	NaN	NaN	NaN	NaN	NaN	#VALUE!
Gm16968	12	complement(113491652..113491674)	0	NaN	NaN	NaN	NaN	NaN	#VALUE!
Adam6a	12	113507528..113510085	0	NaN	NaN	NaN	NaN	NaN	#VALUE!
Ighv5-2	12	complement(113542124..113542610)	0	NaN	NaN	NaN	NaN	NaN	#VALUE!
Ighv2-2	12	complement(113551887..113552322)	0	NaN	NaN	NaN	NaN	NaN	#VALUE!
Ighv5-4	12	complement(113561066..113561597)	0	NaN	NaN	NaN	NaN	NaN	#VALUE!
Ighv2-3	12	complement(113574807..113575237)	0	NaN	NaN	NaN	NaN	NaN	#VALUE!
Ighv5-6	12	complement(113589126..113589576)	0	NaN	NaN	NaN	NaN	NaN	#VALUE!
Ighv2-4	12	complement(113616911..113617344)	0	NaN	NaN	NaN	NaN	NaN	#VALUE!
Gm54608	12	113618587..113618864	0	NaN	NaN	NaN	NaN	NaN	#VALUE!
Ighv5-9	12	complement(113625389..113625913)	0	NaN	NaN	NaN	NaN	NaN	#VALUE!
Ighv2-5	12	complement(113649102..113649665)	0	NaN	NaN	NaN	NaN	NaN	#VALUE!
Ighv5-12	12	complement(113665744..113666198)	0	NaN	NaN	NaN	NaN	NaN	#VALUE!
Ighv2-6	12	complement(113680290..113680723)	0	NaN	NaN	NaN	NaN	NaN	#VALUE!
Ighv5-9-1	12	complement(113699731..113700250)	0	NaN	NaN	NaN	NaN	NaN	#VALUE!
Ighv5-12-4	12	complement(113725869..113726328)	0	NaN	NaN	NaN	NaN	NaN	#VALUE!
Ighv2-9-1	12	complement(113733470..113733922)	0	NaN	NaN	NaN	NaN	NaN	#VALUE!
Ighv2-6-8	12	complement(113759758..113760187)	0	NaN	NaN	NaN	NaN	NaN	#VALUE!
Ighv2-7	12	complement(113770934..113771372)	0	NaN	NaN	NaN	NaN	NaN	#VALUE!
Ighv5-15	12	complement(113790266..113790749)	0	NaN	NaN	NaN	NaN	NaN	#VALUE!
Ighv5-16	12	complement(113802146..113802630)	0	NaN	NaN	NaN	NaN	NaN	#VALUE!
Ighv5-17	12	complement(113822769..113823290)	0	NaN	NaN	NaN	NaN	NaN	#VALUE!
Ighv2-9	12	complement(113842716..113843161)	0	NaN	NaN	NaN	NaN	NaN	#VALUE!
Ighv7-1	12	complement(113860028..113860566)	0	NaN	NaN	NaN	NaN	NaN	#VALUE!
Ighv7-2	12	complement(113875645..113876103)	0	NaN	NaN	NaN	NaN	NaN	#VALUE!
Ighv14-1	12	complement(113895573..113896002)	0	NaN	NaN	NaN	NaN	NaN	#VALUE!
Ighv4-1	12	complement(113911902..113912416)	0	NaN	NaN	NaN	NaN	NaN	#VALUE!
Ighv3-1	12	complement(113928008..113928438)	0	NaN	NaN	NaN	NaN	NaN	#VALUE!
Ighv11-1	12	complement(113945499..113945961)	0	NaN	NaN	NaN	NaN	NaN	#VALUE!
Ighv14-2	12	complement(113958089..113958518)	0	NaN	NaN	NaN	NaN	NaN	#VALUE!
Ighv11-2	12	complement(114011861..114012432)	0	NaN	NaN	NaN	NaN	NaN	#VALUE!
Ighv14-3	12	complement(114023465..114023941)	0	NaN	NaN	NaN	NaN	NaN	#VALUE!
Ighv16-1	12	complement(114032448..114032901)	0	NaN	NaN	NaN	NaN	NaN	#VALUE!
Ighv9-1	12	complement(114057548..114057978)	0	NaN	NaN	NaN	NaN	NaN	#VALUE!
Ighv9-2	12	complement(114072621..114073050)	0	NaN	NaN	NaN	NaN	NaN	#VALUE!
Ighv9-3	12	complement(114104312..114104742)	0	NaN	NaN	NaN	NaN	NaN	#VALUE!
Ighv7-3	12	complement(114116800..114117264)	0	NaN	NaN	NaN	NaN	NaN	#VALUE!
Ighv14-4	12	complement(114140058..114140487)	0	NaN	NaN	NaN	NaN	NaN	#VALUE!
Ighv3-3	12	complement(114160059..114160495)	0	NaN	NaN	NaN	NaN	NaN	#VALUE!
Ighv7-4	12	complement(114186408..114186948)	0	NaN	NaN	NaN	NaN	NaN	#VALUE!
Ighv3-4	12	complement(114217237..114217671)	0	NaN	NaN	NaN	NaN	NaN	#VALUE!
Ighv3-5	12	complement(114226272..114226707)	0	NaN	NaN	NaN	NaN	NaN	#VALUE!
Ighv3-6	12	complement(114251772..114252202)	0	NaN	NaN	NaN	NaN	NaN	#VALUE!
Ighv9-4	12	complement(114263581..114264009)	0	NaN	NaN	NaN	NaN	NaN	#VALUE!
Ighv3-8	12	complement(114285947..114286421)	0	NaN	NaN	NaN	NaN	NaN	#VALUE!
Ighv13-2	12	complement(114321379..114321838)	0	NaN	NaN	NaN	NaN	NaN	#VALUE!
Ighv12-3	12	complement(114330141..114330574)	0	NaN	NaN	NaN	NaN	NaN	#VALUE!
Ighv6-3	12	complement(114355332..114355789)	0	NaN	NaN	NaN	NaN	NaN	#VALUE!
Ighv6-4	12	complement(114370094..114370581)	0	NaN	NaN	NaN	NaN	NaN	#VALUE!
Ighv6-5	12	complement(114380216..114380673)	0	NaN	NaN	NaN	NaN	NaN	#VALUE!
Ighv6-6	12	complement(114398408..114398864)	0	NaN	NaN	NaN	NaN	NaN	#VALUE!
Ighv6-7	12	complement(114419246..114419703)	0	NaN	NaN	NaN	NaN	NaN	#VALUE!
Ighv8-2	12	complement(114425911..114426350)	0	NaN	NaN	NaN	NaN	NaN	#VALUE!
Ighv10-1	12	complement(114442625..114443071)	0	NaN	NaN	NaN	NaN	NaN	#VALUE!
Ighv1-4	12	complement(114450756..114451189)	0	NaN	NaN	NaN	NaN	NaN	#VALUE!
Ighv1-5	12	complement(114476950..114477427)	0	NaN	NaN	NaN	NaN	NaN	#VALUE!
Ighv10-3	12	complement(114487061..114487525)	0	NaN	NaN	NaN	NaN	NaN	#VALUE!
Ighv1-7	12	complement(114502115..114502585)	0	NaN	NaN	NaN	NaN	NaN	#VALUE!
Ighv15-2	12	complement(114528198..114528632)	0	NaN	NaN	NaN	NaN	NaN	#VALUE!
Ighv1-9	12	complement(114547189..114547622)	0	NaN	NaN	NaN	NaN	NaN	#VALUE!
Ighv1-11	12	complement(114575863..114576295)	0	NaN	NaN	NaN	NaN	NaN	#VALUE!
Ighv1-12	12	complement(114579470..114579938)	0	NaN	NaN	NaN	NaN	NaN	#VALUE!
Gm54637	12	114594300..114594593	0	NaN	NaN	NaN	NaN	NaN	#VALUE!
Ighv1-15	12	complement(114620973..114621406)	0	NaN	NaN	NaN	NaN	NaN	#VALUE!
Ighv1-16	12	complement(114629492..114629785)	0	NaN	NaN	NaN	NaN	NaN	#VALUE!
Ighv1-18	12	complement(114646252..114646685)	0	NaN	NaN	NaN	NaN	NaN	#VALUE!
Ighv1-19	12	complement(114672268..114672755)	0	NaN	NaN	NaN	NaN	NaN	#VALUE!
Ighv1-20	12	complement(114687392..114687825)	0	NaN	NaN	NaN	NaN	NaN	#VALUE!
Ighv1-22	12	complement(114709893..114710326)	0	NaN	NaN	NaN	NaN	NaN	#VALUE!
Ighv1-23	12	complement(114728070..114728503)	0	NaN	NaN	NaN	NaN	NaN	#VALUE!
Ighv1-24	12	complement(114736548..114736981)	0	NaN	NaN	NaN	NaN	NaN	#VALUE!
Ighv1-26	12	complement(114751992..114752425)	0	NaN	NaN	NaN	NaN	NaN	#VALUE!
Ighv1-31	12	complement(114792884..114793317)	0	NaN	NaN	NaN	NaN	NaN	#VALUE!
Ighv1-34	12	complement(114814810..114815280)	0	NaN	NaN	NaN	NaN	NaN	#VALUE!
Ighv1-36	12	complement(114843508..114843941)	0	NaN	NaN	NaN	NaN	NaN	#VALUE!
Ighv1-37	12	complement(114859858..114860291)	0	NaN	NaN	NaN	NaN	NaN	#VALUE!
Ighv1-39	12	complement(114878219..114878652)	0	NaN	NaN	NaN	NaN	NaN	#VALUE!
Ighv1-42	12	complement(114900733..114901164)	0	NaN	NaN	NaN	NaN	NaN	#VALUE!
Ighv1-43	12	complement(114909570..114910003)	0	NaN	NaN	NaN	NaN	NaN	#VALUE!
Ighv1-47	12	complement(114954728..114955200)	0	NaN	NaN	NaN	NaN	NaN	#VALUE!
Ighv8-4	12	complement(114987646..114988079)	0	NaN	NaN	NaN	NaN	NaN	#VALUE!
Ighv1-49	12	complement(115018843..115019276)	0	NaN	NaN	NaN	NaN	NaN	#VALUE!
Ighv8-5	12	complement(115031180..115031622)	0	NaN	NaN	NaN	NaN	NaN	#VALUE!
Ighv1-50	12	complement(115083368..115083839)	0	NaN	NaN	NaN	NaN	NaN	#VALUE!
Ighv1-52	12	complement(115109107..115109539)	0	NaN	NaN	NaN	NaN	NaN	#VALUE!
Ighv1-53	12	complement(115122023..115122455)	0	NaN	NaN	NaN	NaN	NaN	#VALUE!
Ighv8-6	12	complement(115129397..115129840)	0	NaN	NaN	NaN	NaN	NaN	#VALUE!
Ighv1-54	12	complement(115157295..115157754)	0	NaN	NaN	NaN	NaN	NaN	#VALUE!
Ighv1-55	12	complement(115171715..115172211)	0	NaN	NaN	NaN	NaN	NaN	#VALUE!
Ighv1-56	12	complement(115206422..115206855)	0	NaN	NaN	NaN	NaN	NaN	#VALUE!
Ighv8-8	12	complement(115257682..115258124)	0	NaN	NaN	NaN	NaN	NaN	#VALUE!
Ighv1-58	12	complement(115275786..115276219)	0	NaN	NaN	NaN	NaN	NaN	#VALUE!
Ighv1-59	12	complement(115298702..115299134)	0	NaN	NaN	NaN	NaN	NaN	#VALUE!
Ighv1-61	12	complement(115322760..115323192)	0	NaN	NaN	NaN	NaN	NaN	#VALUE!
Ighv1-62-1	12	complement(115350317..115350748)	0	NaN	NaN	NaN	NaN	NaN	#VALUE!
Ighv1-62-2	12	complement(115410029..115410489)	0	NaN	NaN	NaN	NaN	NaN	#VALUE!
Ighv1-62-3	12	complement(115424619..115425105)	0	NaN	NaN	NaN	NaN	NaN	#VALUE!
Ighv8-9	12	complement(115431952..115432400)	0	NaN	NaN	NaN	NaN	NaN	#VALUE!
Ighv1-63	12	complement(115459245..115459678)	0	NaN	NaN	NaN	NaN	NaN	#VALUE!
Ighv1-64	12	complement(115471165..115471651)	0	NaN	NaN	NaN	NaN	NaN	#VALUE!
Ighv8-11	12	complement(115530769..115531211)	0	NaN	NaN	NaN	NaN	NaN	#VALUE!
Ighv1-66	12	complement(115556730..115557211)	0	NaN	NaN	NaN	NaN	NaN	#VALUE!
Ighv1-67	12	complement(115567560..115567996)	0	NaN	NaN	NaN	NaN	NaN	#VALUE!
Ighv1-69	12	complement(115586781..115587215)	0	NaN	NaN	NaN	NaN	NaN	#VALUE!
Ighv8-12	12	complement(115611565..115612007)	0	NaN	NaN	NaN	NaN	NaN	#VALUE!
Ighv1-71	12	complement(115705825..115706267)	0	NaN	NaN	NaN	NaN	NaN	#VALUE!
Ighv1-72	12	complement(115721604..115722081)	0	NaN	NaN	NaN	NaN	NaN	#VALUE!
Ighv8-13	12	complement(115728953..115729255)	0	NaN	NaN	NaN	NaN	NaN	#VALUE!
Ighv1-74	12	complement(115766268..115766700)	0	NaN	NaN	NaN	NaN	NaN	#VALUE!
Ighv1-75	12	complement(115797570..115798038)	0	NaN	NaN	NaN	NaN	NaN	#VALUE!
Ighv1-76	12	complement(115811501..115811951)	0	NaN	NaN	NaN	NaN	NaN	#VALUE!
Ighv1-77	12	complement(115825487..115825975)	0	NaN	NaN	NaN	NaN	NaN	#VALUE!
Ighv1-78	12	complement(115832393..115832847)	0	NaN	NaN	NaN	NaN	NaN	#VALUE!
Ighv1-80	12	complement(115875964..115876396)	0	NaN	NaN	NaN	NaN	NaN	#VALUE!
Ighv1-81	12	complement(115883899..115884332)	0	NaN	NaN	NaN	NaN	NaN	#VALUE!
Ighv1-82	12	complement(115916158..115916625)	0	NaN	NaN	NaN	NaN	NaN	#VALUE!
Ighv1-84	12	complement(115944322..115944754)	0	NaN	NaN	NaN	NaN	NaN	#VALUE!
Ighv1-85	12	complement(115963648..115964081)	0	NaN	NaN	NaN	NaN	NaN	#VALUE!
Zfp386	12	116011344..116026980	9.6	0.07	1.05	0.4	0.63	1	0.200659
Vipr2	12	116041346..116109881	0	NaN	NaN	NaN	NaN	NaN	#VALUE!
Dync2i1	12	complement(116169882..116226642)	3.57	-0.19	-1.14	0.18	0.39	1	0.408935
Gm11027	12	116239006..116239232	0	NaN	NaN	NaN	NaN	NaN	#VALUE!
Esyt2	12	116244816..116354670	45.28	-0.07	-1.05	0.32	0.55	1	0.259637
Ncapg2	12	116369022..116427351	29.81	-0.06	-1.04	0.44	0.66	1	0.180456
Ptprn2	12	116449340..117240469	0.11	-0.5	-1.41	0.48	0.7	1	0.154902
Rapgef5	12	117480099..117723472	10.48	-0.32	-1.25	3.08e-05	0.000376	0.57	3.42481
Cdca7l	12	117768024..117842441	20.88	-0.17	-1.13	0.03	0.12	1	0.920819
Dnah11	12	complement(117841717..118162778)	0.00329	0.82	1.76	0.62	NaN	1	#VALUE!
Sp4	12	complement(118198668..118265175)	1.65	-0.41	-1.33	0.00801	0.04	1	1.39794
Sp8	12	118810064..118816311	0.04	-0.51	-1.43	0.61	0.79	1	0.102373
Abcb5	12	complement(118831559..118930156)	0	NaN	NaN	NaN	NaN	NaN	#VALUE!
Itgb8	12	complement(119121757..119202537)	2.12	-0.86	-1.82	0.000107	0.0011	1	2.95861
Macc1	12	119278005..119433722	32.3	0.06	1.04	0.38	0.62	1	0.207608
Gm48686	12	119874782..119876703	0	NaN	NaN	NaN	NaN	NaN	#VALUE!
Tmem196	12	119909557..119984981	0	NaN	NaN	NaN	NaN	NaN	#VALUE!
Gdi2	13	3588063..3617871	244.99	-0.09	-1.06	0.19	0.41	1	0.387216
Gm48838	13	3612385..3613618	0.34	0.32	1.25	0.6	0.79	1	0.102373
Tasor2	13	complement(3616035..3661108)	24.33	0.4	1.32	1.09e-08	2.54e-07	0.000201	6.59517
Asb13	13	3684032..3703822	8.16	0.6	1.52	2.97e-11	1e-09	5.47e-07	9
Calml3	13	complement(3852896..3854316)	125.72	-0.07	-1.05	0.48	0.7	1	0.154902
Calm4	13	3887757..3888673	2246.24	0.26	1.2	0.00027	0.00249	1	2.6038
Calm5	13	3904173..3904761	4.95	0.52	1.43	0.09	0.26	1	0.585027
Net1	13	complement(3932018..3968220)	112.58	-0.00436	-1	0.95	0.98	1	0.00877392
Gm47813	13	complement(3949209..3950248)	1.34	-0.28	-1.21	0.45	0.67	1	0.173925
Tubal3	13	3968274..3985277	0.02	0.82	1.76	0.61	NaN	1	#VALUE!
Ucn3	13	complement(3990688..3995349)	0	NaN	NaN	NaN	NaN	NaN	#VALUE!
Akr1c14	13	4099011..4140688	0	NaN	NaN	NaN	NaN	NaN	#VALUE!
Gm47905	13	4147498..4150831	0	NaN	NaN	NaN	NaN	NaN	#VALUE!
Akr1c18	13	complement(4182614..4200653)	0.56	0.14	1.1	0.74	0.87	1	0.0604807
Akr1c13	13	4241149..4255595	3.26	0.02	1.02	0.92	0.97	1	0.0132283
Akr1c19	13	4278699..4302842	0.00543	-1.85	-3.6	0.49	NaN	1	#VALUE!
Akr1c12	13	complement(4318175..4329432)	0.03	-1.85	-3.6	0.49	NaN	1	#VALUE!
Akr1c6	13	4484305..4507876	0	NaN	NaN	NaN	NaN	NaN	#VALUE!
Akr1c20	13	complement(4536848..4573344)	0	NaN	NaN	NaN	NaN	NaN	#VALUE!
Akr1c21	13	4624074..4636540	0	0.03	1.02	0.99	NaN	1	#VALUE!
Akr1e1	13	complement(4640749..4659173)	11.66	0.01	1.01	0.9	0.96	1	0.0177288
Klf6	13	5911481..5920393	305.16	0.28	1.22	2.21e-05	0.000278	0.41	3.55596
2900042G08Rik	13	6580631..6581280	0	NaN	NaN	NaN	NaN	NaN	#VALUE!
Pitrm1	13	6598185..6630551	76.16	-0.11	-1.08	0.1	0.28	1	0.552842
Pfkp	13	complement(6629804..6698813)	93.69	-0.03	-1.02	0.71	0.85	1	0.0705811
2900024D18Rik	13	complement(6975319..6975887)	0	NaN	NaN	NaN	NaN	NaN	#VALUE!
Gm48253	13	complement(7853472..7854750)	0	NaN	NaN	NaN	NaN	NaN	#VALUE!
Adarb2	13	8252902..8818783	0.00336	-1.85	-3.6	0.49	NaN	1	#VALUE!
Gm48259	13	8328640..8329325	0	NaN	NaN	NaN	NaN	NaN	#VALUE!
Gm48261	13	8332284..8336139	0	NaN	NaN	NaN	NaN	NaN	#VALUE!
Gm48262	13	8603056..8607671	0	NaN	NaN	NaN	NaN	NaN	#VALUE!
Gm48327	13	complement(8847338..8848438)	0	NaN	NaN	NaN	NaN	NaN	#VALUE!
Wdr37	13	complement(8853004..8921945)	4.41	0.000708	1	0.99	1	1	0
Gm48375	13	complement(8883135..8884408)	0.04	0.82	1.76	0.6	NaN	1	#VALUE!
Gm48374	13	8920377..8922141	0.02	0.03	1.02	0.99	NaN	1	#VALUE!
Gm48574	13	complement(8934950..8935859)	0	NaN	NaN	NaN	NaN	NaN	#VALUE!
Idi1	13	8935537..8942487	930.7	-0.42	-1.34	2.53e-06	3.87e-05	0.05	4.41229
Gm9745	13	complement(8991611..8998267)	0	NaN	NaN	NaN	NaN	NaN	#VALUE!
Idi2	13	9002899..9010981	0.00855	-1.85	-3.6	0.49	NaN	1	#VALUE!
Gtpbp4	13	complement(9016367..9046119)	38.21	-0.1	-1.07	0.16	0.36	1	0.443697
Larp4b	13	9143917..9224487	85.27	-0.1	-1.07	0.13	0.31	1	0.508638
Dip2c	13	9326564..9718964	6.73	0.07	1.05	0.35	0.58	1	0.236572
Gm48887	13	9371463..9373015	0	NaN	NaN	NaN	NaN	NaN	#VALUE!
Gm48890	13	9378666..9380283	0	NaN	NaN	NaN	NaN	NaN	#VALUE!
Gm48870	13	9394438..9398461	0	NaN	NaN	NaN	NaN	NaN	#VALUE!
Gm48889	13	9462553..9465196	0	NaN	NaN	NaN	NaN	NaN	#VALUE!
Gm48871	13	9495936..9498455	0.02	-2.64	-6.22	0.3	NaN	1	#VALUE!
Gm48872	13	9607897..9612025	0	NaN	NaN	NaN	NaN	NaN	#VALUE!
Gm48888	13	complement(9685365..9687125)	0	NaN	NaN	NaN	NaN	NaN	#VALUE!
Zmynd11	13	complement(9734869..9815366)	39.09	-0.14	-1.1	0.05	0.17	1	0.769551
Gm47826	13	complement(9803777..9806915)	0.05	0.57	1.49	0.57	0.76	1	0.119186
Chrm3	13	complement(9925522..10410883)	0.07	0.87	1.83	0.33	0.57	1	0.244125
Gm47411	13	complement(10098703..10101884)	0	NaN	NaN	NaN	NaN	NaN	#VALUE!
9330159N22Rik	13	complement(10214780..10215810)	0	NaN	NaN	NaN	NaN	NaN	#VALUE!
Gm47487	13	complement(11537982..11538630)	0	NaN	NaN	NaN	NaN	NaN	#VALUE!
Ryr2	13	complement(11567988..12121831)	0.00302	2.7	6.48	0.29	NaN	1	#VALUE!
Gm47494	13	complement(11833134..11836620)	0	NaN	NaN	NaN	NaN	NaN	#VALUE!
Gm47493	13	complement(12062228..12066941)	0	NaN	NaN	NaN	NaN	NaN	#VALUE!
Gm47322	13	complement(12192344..12194167)	0.1	-1.41	-2.66	0.25	0.48	1	0.318759
Mtr	13	complement(12197598..12272999)	10.03	-0.08	-1.06	0.27	0.5	1	0.30103
Actn2	13	complement(12284312..12355641)	0.21	-0.02	-1.02	0.96	0.98	1	0.00877392
Heatr1	13	12409908..12455170	43.86	0.09	1.07	0.17	0.38	1	0.420216
Lgals8	13	complement(12454296..12479825)	62.09	0.89	1.85	4.86e-35	4.85e-33	8.94e-31	32.3143
Edaradd	13	complement(12487513..12535319)	3.02	0.17	1.12	0.2	0.42	1	0.376751
Ero1b	13	12580755..12626285	2.06	-0.21	-1.16	0.15	0.35	1	0.455932
Prl2c3	13	complement(12805705..12814968)	113.79	0.31	1.24	0.03	0.13	1	0.886057
Prl2c2	13	complement(13170710..13179968)	56.35	0.13	1.09	0.42	0.65	1	0.187087
Gm10811	13	complement(13343315..13345762)	0.01	1.91	3.75	0.47	NaN	1	#VALUE!
Prl2c5	13	13357300..13366508	9.39	-0.44	-1.36	0.01	0.05	1	1.30103
Gpr137b	13	complement(13532205..13568599)	20.52	0.05	1.03	0.57	0.77	1	0.113509
Nid1	13	13612136..13686854	4.04	-1.06	-2.09	2.87e-17	1.61e-15	5.28e-13	14.7932
Gm48783	13	13689323..13690402	0	NaN	NaN	NaN	NaN	NaN	#VALUE!
Lyst	13	13764982..13953388	6.58	0.31	1.24	0.000719	0.0057	1	2.24413
Gng4	13	13958644..14002481	0.15	-0.74	-1.66	0.27	0.49	1	0.309804
B3galnt2	13	14129054..14173688	37.11	-0.03	-1.02	0.7	0.85	1	0.0705811
Tbce	13	complement(14172534..14214223)	18.22	-0.1	-1.07	0.25	0.48	1	0.318759
Ggps1	13	complement(14225244..14238073)	19.51	0.00412	1	0.96	0.98	1	0.00877392
Arid4b	13	14237817..14374188	15.79	0.13	1.1	0.07	0.2	1	0.69897
Hecw1	13	complement(14401023..14697813)	0.00287	-1.85	-3.6	0.49	NaN	1	#VALUE!
Gm47011	13	complement(14552572..14554158)	0	NaN	NaN	NaN	NaN	NaN	#VALUE!
Mrpl32	13	complement(14782769..14787750)	22.07	-0.01	-1.01	0.86	0.94	1	0.0268721
Psma2	13	14787825..14848821	98.31	-0.00973	-1.01	0.89	0.95	1	0.0222764
AW209491	13	14804739..14813681	16.73	-0.17	-1.13	0.04	0.15	1	0.823909
Gli3	13	15637820..15904611	6.17	0.15	1.11	0.13	0.31	1	0.508638
Gm48408	13	complement(15943575..15944705)	0	NaN	NaN	NaN	NaN	NaN	#VALUE!
A530058O07Rik	13	15991901..15995264	0.00696	1.91	3.75	0.47	NaN	1	#VALUE!
Inhba	13	16186436..16206206	65.49	-0.08	-1.06	0.31	0.54	1	0.267606
Sugct	13	complement(17032057..17870138)	0.25	0.36	1.28	0.43	0.65	1	0.187087
Gm48502	13	17433356..17436226	0	NaN	NaN	NaN	NaN	NaN	#VALUE!
Mplkip	13	17869777..17874333	10.98	-0.1	-1.07	0.3	0.53	1	0.275724
Gm48621	13	complement(17883188..17884449)	0.13	-0.53	-1.44	0.6	0.79	1	0.102373
Cdk13	13	complement(17884900..17979682)	16.39	0.11	1.08	0.12	0.31	1	0.508638
8430406P12Rik	13	complement(17910570..17911639)	0.39	-1.52	-2.87	0.08	0.23	1	0.638272
Gm48624	13	complement(17929101..17931910)	0.03	-1.27	-2.4	0.39	NaN	1	#VALUE!
Rala	13	complement(18055156..18118824)	76.78	-0.11	-1.08	0.13	0.31	1	0.508638
Gm32699	13	18118848..18120871	0.13	-0.25	-1.19	0.74	0.87	1	0.0604807
A930027P06Rik	13	18126523..18129497	0.02	-0.76	-1.69	0.62	NaN	1	#VALUE!
Yae1d1	13	complement(18155915..18167934)	9.49	-0.06	-1.05	0.39	0.62	1	0.207608
Pou6f2	13	complement(18295683..18572271)	0	NaN	NaN	NaN	NaN	NaN	#VALUE!
Vps41	13	18901456..19050981	67.04	0.18	1.13	0.01	0.05	1	1.30103
Amph	13	19132375..19335091	0.01	2.7	6.48	0.29	NaN	1	#VALUE!
Trgv7	13	19362194..19362662	0	NaN	NaN	NaN	NaN	NaN	#VALUE!
Trgv4	13	19369144..19369676	0	NaN	NaN	NaN	NaN	NaN	#VALUE!
Trgv6	13	19374526..19375099	0	NaN	NaN	NaN	NaN	NaN	#VALUE!
Trgv5	13	19376448..19376895	0.04	-1.85	-3.6	0.49	NaN	1	#VALUE!
Trgj1	13	19394513..19394572	0	NaN	NaN	NaN	NaN	NaN	#VALUE!
Trgc1	13	19398273..19401194	0	NaN	NaN	NaN	NaN	NaN	#VALUE!
Trgv3	13	19427015..19427471	0	NaN	NaN	NaN	NaN	NaN	#VALUE!
Trgj3	13	19441287..19441346	0	NaN	NaN	NaN	NaN	NaN	#VALUE!
Trgc3	13	19445054..19447698	0	NaN	NaN	NaN	NaN	NaN	#VALUE!
Trgc2	13	complement(19488819..19491721)	0	NaN	NaN	NaN	NaN	NaN	#VALUE!
Trgj2	13	complement(19495415..19495474)	0	NaN	NaN	NaN	NaN	NaN	#VALUE!
Trgv2	13	complement(19520743..19521337)	0	NaN	NaN	NaN	NaN	NaN	#VALUE!
Trgv1	13	19524159..19524624	0	NaN	NaN	NaN	NaN	NaN	#VALUE!
Trgj4	13	19526322..19526382	0	NaN	NaN	NaN	NaN	NaN	#VALUE!
Trgc4	13	19528728..19536926	0.00235	-1.85	-3.6	0.49	NaN	1	#VALUE!
Stard3nl	13	complement(19541846..19579965)	25.47	-0.16	-1.12	0.06	0.19	1	0.721246
Gm42683	13	complement(19577296..19579623)	0	NaN	NaN	NaN	NaN	NaN	#VALUE!
Epdr1	13	complement(19775876..19804097)	2.59	0.33	1.25	0.08	0.22	1	0.657577
Sfrp4	13	19807274..19817164	0	NaN	NaN	NaN	NaN	NaN	#VALUE!
Nme8	13	complement(19829248..19881964)	0	NaN	NaN	NaN	NaN	NaN	#VALUE!
Gm47606	13	complement(19856552..19858104)	0	NaN	NaN	NaN	NaN	NaN	#VALUE!
Gpr141b	13	complement(19911596..19917121)	0	NaN	NaN	NaN	NaN	NaN	#VALUE!
Gpr141	13	complement(19933852..20008427)	0.02	2.7	6.48	0.29	NaN	1	#VALUE!
Elmo1	13	20274766..20792523	0.02	0.4	1.32	0.71	0.85	1	0.0705811
Gm47665	13	20456075..20458209	0	NaN	NaN	NaN	NaN	NaN	#VALUE!
Gm47657	13	20688965..20690768	0	NaN	NaN	NaN	NaN	NaN	#VALUE!
Aoah	13	20978283..21220787	0.00865	0.03	1.02	0.99	NaN	1	#VALUE!
Or2p2	13	complement(21253504..21259117)	0	NaN	NaN	NaN	NaN	NaN	#VALUE!
Or2w1b	13	21295653..21303265	0.01	-0.76	-1.69	0.62	NaN	1	#VALUE!
Or2w1	13	21313809..21320466	0	NaN	NaN	NaN	NaN	NaN	#VALUE!
Or2ad1	13	complement(21326052..21330037)	0	NaN	NaN	NaN	NaN	NaN	#VALUE!
Trim27	13	21363615..21378894	45.57	-0.06	-1.05	0.36	0.6	1	0.221849
Gpx5	13	complement(21470599..21476901)	0	NaN	NaN	NaN	NaN	NaN	#VALUE!
Gpx6	13	21496295..21503794	0	NaN	NaN	NaN	NaN	NaN	#VALUE!
Or2b28	13	21531080..21532134	0	NaN	NaN	NaN	NaN	NaN	#VALUE!
Zscan12	13	21546990..21556459	4.67	0.1	1.07	0.31	0.54	1	0.267606
Zkscan3	13	complement(21571173..21586925)	18.36	0.29	1.23	4.68e-05	0.000533	0.86	3.27327
Pgbd1	13	complement(21605445..21625228)	2.56	0.26	1.2	0.11	0.29	1	0.537602
Zscan26	13	complement(21626350..21637900)	29.47	0.23	1.18	0.00125	0.00902	1	2.04479
Nkapl	13	complement(21651217..21652679)	1.46	0.14	1.1	0.64	0.81	1	0.091515
Zkscan4	13	21663019..21669677	0.18	0.64	1.56	0.27	0.5	1	0.30103
AK157302	13	21679393..21681316	0.04	-3.14	-8.84	0.21	NaN	1	#VALUE!
Cox5b-ps	13	complement(21685120..21685616)	0.1	2.7	6.48	0.29	NaN	1	#VALUE!
Zkscan8	13	complement(21697392..21715290)	6.67	0.1	1.07	0.24	0.46	1	0.337242
Or1f12	13	complement(21719283..21726978)	0.04	-0.64	-1.56	0.57	0.76	1	0.119186
Or2b7	13	complement(21738064..21744063)	0.00487	-1.85	-3.6	0.49	NaN	1	#VALUE!
Or2w2	13	complement(21755983..21765929)	0	NaN	NaN	NaN	NaN	NaN	#VALUE!
Or2w4	13	complement(21795148..21798192)	0	NaN	NaN	NaN	NaN	NaN	#VALUE!
Or2b6	13	complement(21820793..21826688)	0	NaN	NaN	NaN	NaN	NaN	#VALUE!
Or2w6	13	complement(21841050..21847556)	0	NaN	NaN	NaN	NaN	NaN	#VALUE!
Or2b2b	13	complement(21857601..21861575)	0	NaN	NaN	NaN	NaN	NaN	#VALUE!
Or2b2	13	21882281..21891003	0	NaN	NaN	NaN	NaN	NaN	#VALUE!
H2bc13	13	complement(21899933..21900313)	0.36	0.79	1.73	0.52	0.72	1	0.142668
H2ac13	13	21900592..21900984	0.65	-0.67	-1.59	0.57	0.76	1	0.119186
H3c10	13	21901829..21902239	0.41	-1.62	-3.08	0.22	0.44	1	0.356547
H2bc14	13	21906214..21906737	0.51	-0.12	-1.08	0.88	0.94	1	0.0268721
H4c11	13	21919234..21920007	0.62	1.24	2.36	0.08	0.23	1	0.638272
H4c12	13	complement(21934364..21934675)	0.23	0.57	1.48	0.68	NaN	1	#VALUE!
H2ac15	13	complement(21937605..21937997)	0.4	1.46	2.74	0.2	0.41	1	0.387216
H2bc15	13	21938293..21938673	0	0.03	1.02	0.99	NaN	1	#VALUE!
H1f5	13	complement(21964053..21964795)	1.04	0.28	1.21	0.56	0.76	1	0.119186
H3c11	13	complement(21967130..21967540)	0.71	1.12	2.18	0.22	0.44	1	0.356547
H2ac22	13	complement(21970996..21971388)	0.49	-2.39	-5.25	0.14	0.33	1	0.481486
H2bc22	13	21971631..21973383	0.16	-1.68	-3.2	0.28	0.51	1	0.29243
H2bc23	13	complement(21990782..21994367)	1.53	0.45	1.37	0.18	0.39	1	0.408935
H2ac23	13	21994635..21995114	1.2	-0.12	-1.09	0.84	0.92	1	0.0362122
H4c17	13	21995916..21996317	8.72	0.58	1.5	0.02	0.1	1	1
H4c18	13	complement(22015937..22016366)	3.61	-0.09	-1.07	0.77	0.88	1	0.0555173
H2ac24	13	complement(22017196..22017677)	678.08	-0.02	-1.01	0.78	0.89	1	0.05061
H2bc24	13	22017913..22021700	0.57	1.29	2.44	0.02	0.1	1	1
Zfp184	13	22129264..22144949	0.63	-0.5	-1.41	0.13	0.32	1	0.49485
Pom121l2	13	22165364..22172904	0	NaN	NaN	NaN	NaN	NaN	#VALUE!
Prss16	13	complement(22186343..22193912)	1.11	0.25	1.19	0.36	0.59	1	0.229148
H2ac12	13	complement(22219334..22219738)	0.14	-3.14	-8.83	0.22	NaN	1	#VALUE!
H2bc12	13	22220040..22220515	0.78	-1.11	-2.17	0.19	0.4	1	0.39794
H4c9	13	complement(22224806..22225532)	30.75	-0.36	-1.28	0.00041	0.00358	1	2.44612
H2ac11	13	complement(22226630..22227114)	1.92	-0.4	-1.32	0.43	0.66	1	0.180456
H2bc11	13	22227384..22227846	2.36	-0.5	-1.41	0.2	0.41	1	0.387216
Gm48356	13	22233684..22235620	0	NaN	NaN	NaN	NaN	NaN	#VALUE!
Vmn1r188	13	22268610..22280086	0	NaN	NaN	NaN	NaN	NaN	#VALUE!
Vmn1r189	13	complement(22283932..22289994)	0	NaN	NaN	NaN	NaN	NaN	#VALUE!
Vmn1r191	13	complement(22357390..22368139)	0	NaN	NaN	NaN	NaN	NaN	#VALUE!
Vmn1r192	13	complement(22368167..22375311)	0	NaN	NaN	NaN	NaN	NaN	#VALUE!
Vmn1r193	13	complement(22397842..22407330)	0	NaN	NaN	NaN	NaN	NaN	#VALUE!
Vmn1r194	13	22428385..22429275	0	NaN	NaN	NaN	NaN	NaN	#VALUE!
Vmn1r195	13	22454692..22465400	0	NaN	NaN	NaN	NaN	NaN	#VALUE!
Vmn1r196	13	22474090..22482530	0	NaN	NaN	NaN	NaN	NaN	#VALUE!
Vmn1r197	13	22508759..22517036	0	NaN	NaN	NaN	NaN	NaN	#VALUE!
Vmn1r198	13	22534534..22544471	0	NaN	NaN	NaN	NaN	NaN	#VALUE!
Vmn1r199	13	22563988..22572272	0	NaN	NaN	NaN	NaN	NaN	#VALUE!
Vmn1r200	13	22574543..22584222	0	NaN	NaN	NaN	NaN	NaN	#VALUE!
Vmn1r201	13	22656093..22662871	0	NaN	NaN	NaN	NaN	NaN	#VALUE!
Vmn1r202	13	complement(22681920..22689551)	0	NaN	NaN	NaN	NaN	NaN	#VALUE!
Vmn1r203	13	22702284..22716162	0	NaN	NaN	NaN	NaN	NaN	#VALUE!
Vmn1r204	13	22737368..22742370	0	NaN	NaN	NaN	NaN	NaN	#VALUE!
Vmn1r205	13	complement(22776070..22777170)	0	NaN	NaN	NaN	NaN	NaN	#VALUE!
Vmn1r206	13	complement(22801626..22808421)	0	NaN	NaN	NaN	NaN	NaN	#VALUE!
Vmn1r207	13	complement(22906887..22913799)	0	NaN	NaN	NaN	NaN	NaN	#VALUE!
Vmn1r208	13	complement(22955644..22961570)	0	NaN	NaN	NaN	NaN	NaN	#VALUE!
Vmn1r209	13	complement(22984799..22993852)	0	NaN	NaN	NaN	NaN	NaN	#VALUE!
Vmn1r210	13	complement(23010045..23015518)	0	NaN	NaN	NaN	NaN	NaN	#VALUE!
Vmn1r211	13	complement(23031596..23041731)	0	NaN	NaN	NaN	NaN	NaN	#VALUE!
Vmn1r212	13	complement(23067212..23068375)	0	NaN	NaN	NaN	NaN	NaN	#VALUE!
Vmn1r213	13	23191826..23198652	0	NaN	NaN	NaN	NaN	NaN	#VALUE!
Vmn1r214	13	23214588..23222127	0	NaN	NaN	NaN	NaN	NaN	#VALUE!
Vmn1r215	13	23252195..23262176	0	NaN	NaN	NaN	NaN	NaN	#VALUE!
Vmn1r216_1	13	23281146..23292902	0	NaN	NaN	NaN	NaN	NaN	#VALUE!
Vmn1r216_2	13	23283241..23284299	0	NaN	NaN	NaN	NaN	NaN	#VALUE!
Vmn1r217	13	complement(23289270..23302396)	0	NaN	NaN	NaN	NaN	NaN	#VALUE!
Vmn1r218	13	23317325..23330282	0.00272	-1.85	-3.6	0.49	NaN	1	#VALUE!
Vmn1r219	13	23343482..23352324	0	NaN	NaN	NaN	NaN	NaN	#VALUE!
Vmn1r220	13	complement(23362684..23372145)	0	NaN	NaN	NaN	NaN	NaN	#VALUE!
Vmn1r221	13	23398297..23407083	0	NaN	NaN	NaN	NaN	NaN	#VALUE!
Vmn1r222	13	complement(23415006..23420117)	0	NaN	NaN	NaN	NaN	NaN	#VALUE!
Vmn1r223	13	23431304..23438076	0	NaN	NaN	NaN	NaN	NaN	#VALUE!
Zfp322a	13	complement(23537273..23553378)	11.22	0.07	1.05	0.4	0.63	1	0.200659
Abt1	13	complement(23602531..23608036)	9.59	-0.07	-1.05	0.46	0.68	1	0.167491
Btn1a1	13	complement(23641162..23650071)	0.12	-1.25	-2.38	0.05	0.17	1	0.769551
Btn2a2	13	complement(23661846..23673027)	0.05	0.8	1.74	0.56	0.75	1	0.124939
H4c8	13	23715220..23715689	3.26	0.47	1.39	0.22	0.44	1	0.356547
H2ac10	13	23718076..23718474	0.39	2.24	4.74	0.11	0.29	1	0.537602
H3c8	13	23719592..23720121	1.31	0.03	1.02	0.95	0.98	1	0.00877392
H2bc9	13	complement(23725884..23727562)	0.55	-0.88	-1.84	0.07	0.22	1	0.657577
H3c7	13	23728222..23729482	0.58	-0.36	-1.29	0.42	0.65	1	0.187087
H4c6	13	complement(23735432..23735822)	0.38	0.28	1.21	0.76	0.88	1	0.0555173
H1f3	13	23737436..23744860	0.49	0.78	1.71	0.00265	0.02	1	1.69897
H3c6	13	complement(23745708..23746543)	0.77	0.9	1.86	0.11	0.29	1	0.537602
H2ac8	13	complement(23754691..23755394)	3.17	-0.88	-1.85	0.0061	0.03	1	1.52288
H2bc8	13	23755570..23756187	2.4	-0.23	-1.18	0.49	0.71	1	0.148742
H2bc7	13	complement(23757910..23758370)	0.16	0.54	1.45	0.67	0.83	1	0.0809219
H2ac7	13	23758555..23759126	0.54	0.07	1.05	0.93	0.97	1	0.0132283
H3c4	13	23759937..23761185	0.78	-0.22	-1.17	0.64	0.81	1	0.091515
H4c4	13	23765581..23766718	0.39	0.12	1.08	0.83	0.92	1	0.0362122
H2bc6	13	complement(23767653..23805107)	0.31	-0.23	-1.17	0.6	0.79	1	0.102373
H1f4	13	complement(23804612..23806541)	2.21	0.38	1.3	0.11	0.29	1	0.537602
H2ac6	13	complement(23865450..23867931)	0.83	-0.18	-1.13	0.51	0.72	1	0.142668
H2bc4	13	23868182..23876891	84.27	0.17	1.12	0.02	0.09	1	1.04576
H1f6	13	23879797..23880708	0.04	-0.76	-1.69	0.62	NaN	1	#VALUE!
H4c3	13	complement(23881618..23882437)	1.94	-0.59	-1.5	0.1	0.27	1	0.568636
Hfe	13	complement(23886017..23894837)	1.92	1.31	2.48	1.55e-09	4.12e-08	2.85e-05	7.3851
H1f2	13	23922791..23924350	79.34	-0.04	-1.03	0.6	0.79	1	0.102373
H3c3	13	complement(23928956..23929585)	3.01	-0.06	-1.05	0.83	0.92	1	0.0362122
H2bc3	13	23930717..23931224	1.02	-0.94	-1.92	0.1	0.26	1	0.585027
H2ac4	13	23935109..23935581	1.05	0.27	1.2	0.65	0.82	1	0.0861861
H3c2	13	23936250..23936869	1.8	0.11	1.08	0.78	0.89	1	0.05061
H4c2	13	23940996..23941392	1.34	-0.37	-1.3	0.58	0.77	1	0.113509
H4c1	13	complement(23944675..23945213)	1.51	-0.4	-1.32	0.4	0.63	1	0.200659
H3c1	13	complement(23945836..23946369)	1.39	0.19	1.14	0.67	0.83	1	0.0809219
H1f1	13	23947649..23948389	0.36	-0.25	-1.19	0.74	0.87	1	0.0604807
Trim38	13	23953896..23975511	0.00964	-1.85	-3.6	0.49	NaN	1	#VALUE!
Slc17a2	13	23990976..24009163	0.00612	0.03	1.02	0.99	NaN	1	#VALUE!
Slc17a3	13	24023417..24044699	0	NaN	NaN	NaN	NaN	NaN	#VALUE!
Slc17a1	13	24051733..24079713	0	NaN	NaN	NaN	NaN	NaN	#VALUE!
Slc17a4	13	complement(24079873..24098992)	0	NaN	NaN	NaN	NaN	NaN	#VALUE!
H2bc1	13	complement(24117756..24118139)	0	NaN	NaN	NaN	NaN	NaN	#VALUE!
H2ac1	13	24118445..24118834	0	NaN	NaN	NaN	NaN	NaN	#VALUE!
Scgn	13	complement(24137439..24175197)	0	NaN	NaN	NaN	NaN	NaN	#VALUE!
Carmil1	13	complement(24196327..24464778)	16.76	-0.0073	-1.01	0.92	0.97	1	0.0132283
Cmah	13	24511387..24661360	3.4	-0.24	-1.18	0.01	0.06	1	1.22185
Ripor2	13	24685508..24917799	2.44	0.39	1.31	0.00185	0.01	1	2
Armh2	13	24925215..24930575	0	NaN	NaN	NaN	NaN	NaN	#VALUE!
Gmnn	13	complement(24935828..24945906)	48.02	-0.09	-1.06	0.24	0.47	1	0.327902
BC005537	13	24985640..25000180	97.93	-0.07	-1.05	0.27	0.5	1	0.30103
Acot13	13	complement(25001931..25015523)	62.08	-0.09	-1.06	0.28	0.51	1	0.29243
Tdp2	13	25015662..25026136	19.54	-0.1	-1.08	0.2	0.41	1	0.387216
D130043K22Rik	13	25029118..25085253	0.01	-3.14	-8.84	0.21	NaN	1	#VALUE!
Aldh5a1	13	complement(25091562..25121644)	2.41	-0.27	-1.21	0.06	0.19	1	0.721246
Gpld1	13	25127135..25176484	0.76	-0.53	-1.45	0.09	0.26	1	0.585027
Mrs2	13	complement(25171466..25204362)	24.26	-0.08	-1.05	0.28	0.51	1	0.29243
Dcdc2a	13	25239987..25394689	0	NaN	NaN	NaN	NaN	NaN	#VALUE!
Nrsn1	13	complement(25436023..25454485)	0	NaN	NaN	NaN	NaN	NaN	#VALUE!
F830002E08Rik	13	complement(25612152..25614110)	0	NaN	NaN	NaN	NaN	NaN	#VALUE!
Gm47881	13	complement(26542937..26544009)	0	0.03	1.02	0.99	NaN	1	#VALUE!
Hdgfl1	13	complement(26952156..26954148)	0	NaN	NaN	NaN	NaN	NaN	#VALUE!
Prl	13	27241553..27249188	0.02	-1.85	-3.6	0.49	NaN	1	#VALUE!
Prl3d1	13	27278173..27284241	0	NaN	NaN	NaN	NaN	NaN	#VALUE!
Prl3d2	13	27305681..27311538	0	NaN	NaN	NaN	NaN	NaN	#VALUE!
Prl3d3	13	27340773..27346576	0.05	2.7	6.48	0.29	NaN	1	#VALUE!
Prl3c1	13	27380642..27387732	0	NaN	NaN	NaN	NaN	NaN	#VALUE!
Prl3b1	13	27425830..27433666	0	NaN	NaN	NaN	NaN	NaN	#VALUE!
Prl3a1	13	27443419..27460650	0	NaN	NaN	NaN	NaN	NaN	#VALUE!
Prl6a1	13	27496610..27503235	0.11	0.33	1.26	0.73	0.86	1	0.0655015
Prl8a2	13	27529656..27538199	0	NaN	NaN	NaN	NaN	NaN	#VALUE!
Prl2b1	13	complement(27567322..27574829)	0	NaN	NaN	NaN	NaN	NaN	#VALUE!
Prl8a6	13	complement(27616664..27622671)	0.78	0.04	1.03	0.94	0.98	1	0.00877392
Prl8a8	13	complement(27690951..27697200)	0.02	1.91	3.75	0.47	NaN	1	#VALUE!
Prl8a9	13	complement(27741978..27748589)	75.35	0.00549	1	0.95	0.98	1	0.00877392
Prl8a1	13	complement(27757905..27766154)	16.51	0.43	1.35	0.01	0.06	1	1.22185
Prl7b1	13	complement(27785802..27794565)	0.49	0.39	1.31	0.49	0.71	1	0.148742
Prl7a1	13	complement(27817349..27826476)	0.02	0.03	1.02	0.99	NaN	1	#VALUE!
Prl7a2	13	complement(27842567..27852019)	0	NaN	NaN	NaN	NaN	NaN	#VALUE!
Prl7d1	13	complement(27890320..27900719)	0.00775	-1.85	-3.6	0.49	NaN	1	#VALUE!
Prl7c1	13	complement(27957478..27964787)	0	NaN	NaN	NaN	NaN	NaN	#VALUE!
Prl2a1	13	27985637..27992712	1.13	0.59	1.51	0.17	0.38	1	0.420216
Prl2c1	13	28033325..28041771	0	NaN	NaN	NaN	NaN	NaN	#VALUE!
Prl4a1	13	28200195..28207542	0.02	-1.85	-3.6	0.49	NaN	1	#VALUE!
Prl5a1	13	28326467..28335594	0	NaN	NaN	NaN	NaN	NaN	#VALUE!
Rps18-ps5	13	28441511..28442117	1.07	-0.25	-1.19	0.71	0.85	1	0.0705811
Sox4	13	complement(29132902..29137696)	45.39	-0.02	-1.01	0.77	0.88	1	0.0555173
Cdkal1	13	complement(29375729..30039657)	4.65	0.00975	1.01	0.91	0.96	1	0.0177288
E2f3	13	complement(30090558..30170046)	13.59	-0.1	-1.07	0.2	0.42	1	0.376751
Gm47259	13	30282476..30286025	0.03	-0.5	-1.41	0.72	0.86	1	0.0655015
Mboat1	13	30320472..30430700	43.93	-0.3	-1.23	2.93e-05	0.00036	0.54	3.4437
Agtr1a	13	30520424..30566850	0.03	1.33	2.51	0.37	NaN	1	#VALUE!
Uqcrfs1	13	complement(30724291..30729345)	182.71	-0.25	-1.19	0.00032	0.00289	1	2.5391
Dusp22	13	30843982..30895214	32.4	0.08	1.06	0.24	0.47	1	0.327902
Irf4	13	30933209..30950959	0.06	0.03	1.02	0.96	0.99	1	0.00436481
Exoc2	13	complement(30997902..31158076)	29.04	0.24	1.18	0.000808	0.00631	1	2.19997
Hus1b	13	complement(31130556..31131742)	0.02	-1.85	-3.6	0.49	NaN	1	#VALUE!
Gm5447	13	31158147..31160231	0.02	0.03	1.02	0.99	NaN	1	#VALUE!
A530084C06Rik	13	complement(31740117..31743316)	0	NaN	NaN	NaN	NaN	NaN	#VALUE!
Foxq1	13	31740117..31744959	4.67	0.14	1.1	0.22	0.44	1	0.356547
Foxf2	13	31809799..31815386	0.15	-0.75	-1.68	0.27	0.5	1	0.30103
Foxc1	13	31990616..31996459	5.26	0.04	1.03	0.77	0.89	1	0.05061
Gmds	13	complement(32003562..32522723)	7.89	-0.1	-1.07	0.43	0.66	1	0.180456
Gm48883	13	complement(32016888..32018719)	0	NaN	NaN	NaN	NaN	NaN	#VALUE!
Gm48885	13	complement(32279262..32283158)	0.01	0.82	1.76	0.62	NaN	1	#VALUE!
A730091E23Rik	13	32522802..32526626	0.11	-0.46	-1.37	0.42	0.65	1	0.187087
Mylk4	13	complement(32884810..32967937)	0.00564	-2.64	-6.22	0.3	NaN	1	#VALUE!
Wrnip1	13	32986021..33006592	33.22	-0.13	-1.1	0.08	0.23	1	0.638272
Serpinb1a	13	complement(33026075..33035168)	76.38	-0.6	-1.51	9.06e-16	4.49e-14	1.67e-11	13.3478
Serpinb1c	13	complement(33065417..33082194)	0.01	-1.85	-3.6	0.49	NaN	1	#VALUE!
Serpinb6b	13	33149192..33163050	4.04	0.23	1.18	0.16	0.37	1	0.431798
Serpinb9	13	33187233..33201940	6.31	0.69	1.62	2.33e-07	4.3e-06	0.00428	5.36653
Serpinb9b	13	33211399..33225867	3.82	0.48	1.4	0.00481	0.03	1	1.52288
Serpinb1b	13	33262558..33278363	5.65	0.07	1.05	0.7	0.85	1	0.0705811
Serpinb9c	13	complement(33333258..33343725)	3.94	0.54	1.45	0.00235	0.02	1	1.69897
Serpinb9d	13	33376942..33387112	0	NaN	NaN	NaN	NaN	NaN	#VALUE!
Serpinb9e	13	33433595..33444833	0.13	0.98	1.97	0.28	0.5	1	0.30103
Serpinb9f	13	33508060..33519353	0.07	3.87	14.66	0.12	NaN	1	#VALUE!
Serpinb9h	13	33579744..33589268	0.01	-1.85	-3.6	0.49	NaN	1	#VALUE!
Serpinb9g	13	33668773..33679987	0.01	0.03	1.02	0.99	NaN	1	#VALUE!
Serpinb6d	13	33845388..33855564	0	NaN	NaN	NaN	NaN	NaN	#VALUE!
Serpinb6e	13	complement(34016328..34027391)	0.23	-0.54	-1.45	0.4	0.63	1	0.200659
Serpinb6c	13	complement(34063799..34089691)	305.49	0.62	1.54	5.51e-20	3.53e-18	1.01e-15	17.4522
Serpinb6a	13	complement(34101901..34186777)	256.76	-0.02	-1.01	0.8	0.9	1	0.0457575
Nqo2	13	34148670..34172426	5.54	0.1	1.07	0.33	0.56	1	0.251812
Ripk1	13	34186346..34221130	22.3	0.07	1.05	0.32	0.55	1	0.259637
Bphl	13	34221580..34258057	9.58	0.02	1.01	0.89	0.95	1	0.0222764
Tubb2a	13	complement(34258257..34261990)	327.52	0.49	1.41	9.9e-10	2.72e-08	1.82e-05	7.56543
Tubb2b	13	complement(34310731..34314449)	157.95	0.14	1.1	0.04	0.13	1	0.886057
Psmg4	13	34346947..34362156	20.06	0.23	1.18	0.11	0.29	1	0.537602
Slc22a23	13	complement(34363141..34529165)	57.41	0.11	1.08	0.1	0.26	1	0.585027
Pxdc1	13	complement(34811817..34837469)	98.14	0.17	1.12	0.08	0.22	1	0.657577
Fam50b	13	34918833..34931606	0.02	1.91	3.75	0.47	NaN	1	#VALUE!
Prpf4b	13	35059285..35090047	34.17	-0.06	-1.04	0.37	0.6	1	0.221849
Fam217a	13	complement(35093943..35108293)	0.02	-2.64	-6.22	0.3	NaN	1	#VALUE!
Tex56	13	35108392..35139858	0	NaN	NaN	NaN	NaN	NaN	#VALUE!
Eci3	13	complement(35130597..35147793)	0.11	0.57	1.49	0.57	0.76	1	0.119186
Eci2	13	complement(35161731..35211079)	27.18	-0.09	-1.06	0.26	0.49	1	0.309804
Cdyl	13	35843816..36058046	14.53	0.05	1.03	0.55	0.75	1	0.124939
Gm48706	13	35982733..35986119	0.00945	-1.85	-3.6	0.49	NaN	1	#VALUE!
Rpp40	13	complement(36077455..36090342)	3.97	0.02	1.01	0.89	0.95	1	0.0222764
Ppp1r3g	13	36142822..36154371	0.05	0.7	1.63	0.5	0.71	1	0.148742
Lyrm4	13	complement(36162378..36301509)	7.73	-0.23	-1.17	0.06	0.19	1	0.721246
Fars2	13	36301395..36910254	5.5	-0.1	-1.07	0.32	0.55	1	0.259637
Gm48766	13	36436342..36440903	0.02	3.2	9.21	0.2	NaN	1	#VALUE!
Gm48763	13	complement(36642430..36643263)	0	NaN	NaN	NaN	NaN	NaN	#VALUE!
4933436N17Rik	13	complement(36766065..36767500)	0	NaN	NaN	NaN	NaN	NaN	#VALUE!
Nrn1	13	complement(36909335..36919105)	16.08	-0.33	-1.25	0.000472	0.00402	1	2.39577
F13a1	13	complement(37051152..37234220)	0.03	1.7	3.25	0.24	0.46	1	0.337242
Ly86	13	37529184..37603012	0.02	1.91	3.75	0.47	NaN	1	#VALUE!
Rreb1	13	37962376..38135981	26	0.17	1.12	0.01	0.06	1	1.22185
Ssr1	13	complement(38150581..38178193)	72.79	0.00974	1.01	0.88	0.95	1	0.0222764
Cage1	13	complement(38190028..38221045)	0.83	-0.54	-1.46	0.03	0.11	1	0.958607
Riok1	13	38220971..38245409	27.82	0.02	1.01	0.82	0.91	1	0.0409586
Gm10129	13	complement(38334453..38335768)	9.53	-0.21	-1.16	0.12	0.3	1	0.522879
Dsp	13	38335270..38382553	2033.98	0.01	1.01	0.86	0.93	1	0.0315171
Snrnp48	13	38388914..38411641	32.99	-0.2	-1.15	0.01	0.06	1	1.22185
Bmp6	13	38529083..38684278	1.48	0.02	1.01	0.93	0.97	1	0.0132283
Txndc5	13	complement(38684055..38712800)	95.16	-0.07	-1.05	0.31	0.54	1	0.267606
Bloc1s5	13	complement(38776818..38819085)	4.43	-0.05	-1.04	0.61	0.79	1	0.102373
Eef1e1	13	complement(38828183..38843034)	43.1	-0.15	-1.11	0.05	0.17	1	0.769551
Gm47530	13	complement(39101129..39103195)	0.00932	-1.85	-3.6	0.49	NaN	1	#VALUE!
Slc35b3	13	complement(39116112..39144851)	4.43	0.11	1.08	0.33	0.57	1	0.244125
Ofcc1	13	complement(40155358..40514926)	0.84	0.14	1.1	0.61	0.79	1	0.102373
Gm47041	13	complement(40796083..40798125)	0.16	0.7	1.62	0.37	0.6	1	0.221849
Tfap2a	13	complement(40868778..40891852)	120.49	0.2	1.15	0.00283	0.02	1	1.69897
Gcnt2	13	41013230..41114368	23.44	0.17	1.12	0.02	0.08	1	1.09691
Gm48192	13	complement(41026974..41027665)	0.04	1.91	3.75	0.47	NaN	1	#VALUE!
5530402G07Rik	13	complement(41102365..41103107)	0	0.03	1.02	0.99	NaN	1	#VALUE!
Pak1ip1	13	41154499..41166491	101.49	0.02	1.02	0.76	0.88	1	0.0555173
Tmem14c	13	41169768..41176062	214.32	-0.3	-1.24	1.5e-05	0.000196	0.28	3.70774
Mak	13	complement(41178484..41233182)	0.04	-0.34	-1.27	0.74	0.87	1	0.0604807
Gcm2	13	complement(41254903..41264511)	0	NaN	NaN	NaN	NaN	NaN	#VALUE!
Sycp2l	13	41267783..41327827	0.01	-2.64	-6.22	0.3	NaN	1	#VALUE!
Elovl2	13	complement(41335857..41373881)	0.02	0.54	1.45	0.69	0.84	1	0.0757207
Smim13	13	41403320..41430053	27.6	-0.3	-1.23	3.13e-05	0.00038	0.58	3.42022
Nedd9	13	complement(41463057..41640838)	50.59	-0.24	-1.18	0.000665	0.00535	1	2.27165
Gm48569	13	complement(41630002..41631376)	0	NaN	NaN	NaN	NaN	NaN	#VALUE!
Tmem170b	13	41759383..41794831	49.85	0.62	1.54	1.92e-19	1.19e-17	3.52e-15	16.9245
Adtrp	13	complement(41916624..42001160)	27.57	-0.07	-1.05	0.38	0.61	1	0.21467
Gm37698	13	42004194..42004656	0	NaN	NaN	NaN	NaN	NaN	#VALUE!
Hivep1	13	42205497..42346013	14.28	-0.03	-1.02	0.63	0.81	1	0.091515
Edn1	13	42454952..42461466	27.18	-0.08	-1.06	0.48	0.7	1	0.154902
Phactr1	13	42834099..43292002	0.08	0.75	1.68	0.24	0.46	1	0.337242
Tbc1d7	13	complement(43305216..43324977)	13.1	-0.03	-1.02	0.77	0.88	1	0.0555173
Gfod1	13	complement(43348721..43457648)	5.49	0.3	1.23	0.00156	0.01	1	2
Sirt5	13	43518972..43548679	1.63	0.13	1.09	0.5	0.71	1	0.148742
Nol7	13	43551866..43560573	58.42	-0.2	-1.15	0.00711	0.04	1	1.39794
Ranbp9	13	complement(43556151..43634758)	73.88	0.17	1.13	0.01	0.06	1	1.22185
Mcur1	13	complement(43691869..43713667)	20.04	0.22	1.16	0.00351	0.02	1	1.69897
Rnf182	13	43769186..43824421	0.08	0.87	1.82	0.27	0.5	1	0.30103
Cd83	13	43938251..43956608	0.02	2.7	6.48	0.29	NaN	1	#VALUE!
Jarid2	13	44882950..45075119	47.86	0.62	1.54	2.51e-19	1.56e-17	4.61e-15	16.8069
Dtnbp1	13	complement(45075551..45155623)	17.85	-0.08	-1.06	0.3	0.54	1	0.267606
Gm9817	13	45232168..45234698	0.26	0.42	1.34	0.45	0.67	1	0.173925
Mylip	13	45543218..45565498	12.16	-0.21	-1.16	0.06	0.18	1	0.744727
Gmpr	13	45660920..45707276	1.76	0.1	1.07	0.7	0.85	1	0.0705811
Atxn1	13	complement(45703231..46118484)	21.32	-0.00906	-1.01	0.9	0.95	1	0.0222764
Stmnd1	13	46427197..46453591	0.01	-1.85	-3.6	0.49	NaN	1	#VALUE!
Rbm24	13	46571910..46584571	0.01	-1.85	-3.6	0.49	NaN	1	#VALUE!
Cap2	13	46655324..46803757	0	0.03	1.02	0.99	NaN	1	#VALUE!
Fam8a1	13	46822998..46831532	51.65	0.16	1.12	0.02	0.09	1	1.04576
Nup153	13	complement(46833381..46881416)	67.29	0.08	1.06	0.22	0.44	1	0.356547
Kif13a	13	complement(46902563..47083343)	46.93	-0.11	-1.08	0.12	0.3	1	0.522879
Nhlrc1	13	complement(47166033..47168326)	2.92	-0.18	-1.13	0.33	0.57	1	0.244125
Tpmt	13	complement(47175958..47198213)	3.97	-0.27	-1.21	0.05	0.17	1	0.769551
Kdm1b	13	47196975..47238755	21.51	0.09	1.06	0.24	0.47	1	0.327902
Dek	13	complement(47238251..47259677)	156.39	-0.15	-1.11	0.03	0.11	1	0.958607
Rnf144b	13	47276132..47401467	52.52	0.08	1.05	0.27	0.49	1	0.309804
Gm48581	13	complement(47305833..47308484)	0	NaN	NaN	NaN	NaN	NaN	#VALUE!
Id4	13	48414704..48419502	0.64	0.26	1.2	0.39	0.62	1	0.207608
Zfp169	13	complement(48641123..48666927)	4.62	-0.14	-1.1	0.2	0.42	1	0.376751
Gm37238	13	complement(48696120..48698509)	0.04	0.45	1.36	0.72	0.86	1	0.0655015
Ptpdc1	13	complement(48731348..48779140)	1.96	0.37	1.29	0.02	0.1	1	1
Barx1	13	48816474..48819983	0	NaN	NaN	NaN	NaN	NaN	#VALUE!
Phf2	13	complement(48955226..49024595)	26.05	-0.08	-1.06	0.24	0.47	1	0.327902
Fam120a	13	complement(49032695..49121493)	282.67	-0.08	-1.06	0.21	0.43	1	0.366532
Wnk2	13	complement(49189779..49301490)	0.36	-0.19	-1.14	0.46	0.68	1	0.167491
Ninj1	13	49340961..49349720	45.9	-0.19	-1.14	0.02	0.08	1	1.09691
Card19	13	complement(49356426..49369513)	17.34	0.04	1.03	0.77	0.88	1	0.0555173
Susd3	13	complement(49384166..49402182)	0.01	1.91	3.75	0.47	NaN	1	#VALUE!
Fgd3	13	complement(49415030..49473787)	1.76	-0.28	-1.21	0.15	0.35	1	0.455932
Bicd2	13	49495061..49540502	159.9	0.15	1.11	0.03	0.1	1	1
Ippk	13	49574725..49618049	30.6	0.31	1.24	1.16e-05	0.000157	0.21	3.8041
Cenpp	13	complement(49617499..49806261)	9.77	-0.32	-1.25	0.02	0.08	1	1.09691
Tes3-ps	13	49646794..49650065	0.18	0.63	1.55	0.24	0.46	1	0.337242
Ecm2	13	49658286..49686265	0.21	1.06	2.09	0.05	0.16	1	0.79588
Aspn	13	49697919..49721041	0.02	0.03	1.02	0.98	NaN	1	#VALUE!
Omd	13	49735938..49746298	0.05	1.7	3.25	0.23	0.46	1	0.337242
Ogn	13	49761522..49777977	0.22	-1.22	-2.34	0.03	0.13	1	0.886057
Nol8	13	49806554..49832492	30.97	0.07	1.05	0.35	0.58	1	0.236572
Iars	13	49835576..49887743	131.84	0.0068	1	0.92	0.97	1	0.0132283
Gm30302	13	complement(49938241..49952477)	0	NaN	NaN	NaN	NaN	NaN	#VALUE!
Gm17611	13	complement(50130294..50131110)	0	NaN	NaN	NaN	NaN	NaN	#VALUE!
Gm906	13	complement(50399217..50404344)	0	NaN	NaN	NaN	NaN	NaN	#VALUE!
Fbxw17	13	50571900..50587816	11.77	0.61	1.53	5.07e-09	1.23e-07	9.33e-05	6.91009
Gm47429	13	complement(50597444..50597948)	0	NaN	NaN	NaN	NaN	NaN	#VALUE!
Nutm2	13	50621343..50629391	0	NaN	NaN	NaN	NaN	NaN	#VALUE!
Gm8765	13	50852348..50857471	0	NaN	NaN	NaN	NaN	NaN	#VALUE!
Spin1	13	51254916..51306582	100.07	0.02	1.01	0.8	0.9	1	0.0457575
Nxnl2	13	51325058..51329224	0.95	-0.22	-1.17	0.55	0.75	1	0.124939
S1pr3	13	51562675..51576833	2.99	-0.08	-1.06	0.64	0.81	1	0.091515
Shc3	13	complement(51585077..51723523)	0.08	0.99	1.98	0.22	0.44	1	0.356547
Cks2	13	51799268..51804696	174.78	-0.27	-1.21	0.000213	0.00202	1	2.69465
Secisbp2	13	51805733..51838080	16.2	0.09	1.07	0.22	0.44	1	0.356547
Sema4d	13	complement(51839565..51947783)	21.86	0.05	1.04	0.48	0.7	1	0.154902
Gadd45g	13	52000714..52002504	7.34	0.17	1.12	0.33	0.57	1	0.244125
Gm37872	13	complement(52173810..52175963)	0	NaN	NaN	NaN	NaN	NaN	#VALUE!
Diras2	13	complement(52658416..52685315)	0.24	-0.48	-1.4	0.22	0.44	1	0.356547
Syk	13	52737209..52802828	7.15	-0.1	-1.07	0.26	0.49	1	0.309804
Auh	13	complement(52989155..53083717)	2.32	-0.03	-1.02	0.81	0.91	1	0.0409586
Nfil3	13	complement(53121245..53135109)	38.6	-0.15	-1.11	0.1	0.26	1	0.585027
Ror2	13	complement(53263348..53440160)	5.88	0.18	1.13	0.08	0.23	1	0.638272
Sptlc1	13	complement(53486784..53531433)	98.4	-0.05	-1.03	0.51	0.72	1	0.142668
Msx2	13	complement(53620920..53627110)	14.75	0.06	1.04	0.51	0.72	1	0.142668
Drd1	13	complement(54205202..54209724)	0	0.03	1.02	0.99	NaN	1	#VALUE!
Sfxn1	13	54225888..54262361	104.61	-0.11	-1.08	0.1	0.27	1	0.568636
Hrh2	13	54346148..54390199	0.02	0.35	1.27	0.78	0.89	1	0.05061
Cplx2	13	54519162..54531730	0.27	-0.06	-1.04	0.88	0.94	1	0.0268721
Thoc3	13	complement(54606650..54616662)	54.69	-0.2	-1.15	0.00624	0.03	1	1.52288
Simc1	13	54651592..54699103	5.62	0.01	1.01	0.88	0.95	1	0.0222764
4833439L19Rik	13	complement(54699031..54713248)	103.7	-0.13	-1.09	0.06	0.2	1	0.69897
Arl10	13	54722828..54728941	6.12	-0.25	-1.19	0.11	0.29	1	0.537602
Nop16	13	complement(54731998..54737903)	85.55	-0.14	-1.1	0.04	0.15	1	0.823909
Higd2a	13	54738020..54738971	153.03	-0.06	-1.05	0.38	0.61	1	0.21467
Cltb	13	complement(54740214..54759157)	216.72	0.06	1.04	0.36	0.59	1	0.229148
Faf2	13	54769597..54811876	59.29	0.11	1.08	0.12	0.3	1	0.522879
Rnf44	13	complement(54827212..54841720)	50.97	0.09	1.07	0.18	0.39	1	0.408935
Cdhr2	13	54849274..54884475	0.01	-2.64	-6.22	0.3	NaN	1	#VALUE!
Gprin1	13	complement(54884484..54897687)	0.03	-0.64	-1.56	0.57	0.76	1	0.119186
Sncb	13	complement(54906673..54914408)	0	NaN	NaN	NaN	NaN	NaN	#VALUE!
Eif4e1b	13	54931811..54936272	0	NaN	NaN	NaN	NaN	NaN	#VALUE!
Tspan17	13	54937190..54944589	11.96	-0.00174	-1	0.99	0.99	1	0.00436481
Unc5a	13	55097224..55153831	0.19	-0.73	-1.66	0.14	0.33	1	0.481486
Hk3	13	complement(55153798..55169198)	0	NaN	NaN	NaN	NaN	NaN	#VALUE!
Uimc1	13	complement(55175693..55248113)	18.93	-0.14	-1.1	0.08	0.23	1	0.638272
Zfp346	13	55253124..55282638	7.35	0.02	1.02	0.81	0.91	1	0.0409586
Gm17617	13	complement(55280775..55281361)	0	NaN	NaN	NaN	NaN	NaN	#VALUE!
Fgfr4	13	55300453..55316572	0.01	-0.76	-1.69	0.62	NaN	1	#VALUE!
Nsd1	13	55357595..55466138	30.12	0.12	1.08	0.09	0.25	1	0.60206
Rab24	13	complement(55467556..55469759)	70.23	-0.00982	-1.01	0.9	0.95	1	0.0222764
Prelid1	13	55468313..55473085	451.96	-0.15	-1.11	0.02	0.1	1	1
Mxd3	13	complement(55472981..55477636)	2.42	-0.46	-1.38	0.08	0.22	1	0.657577
Lman2	13	complement(55491646..55510596)	106.94	0.12	1.08	0.08	0.24	1	0.619789
Rgs14	13	55517545..55532500	0.26	0.21	1.16	0.68	0.83	1	0.0809219
Slc34a1	13	55546000..55563405	0.01	-2.66	-6.34	0.31	NaN	1	#VALUE!
Pfn3	13	complement(55562501..55563045)	0	NaN	NaN	NaN	NaN	NaN	#VALUE!
F12	13	complement(55565771..55574606)	0.01	0.03	1.02	0.99	NaN	1	#VALUE!
Grk6	13	55592885..55608740	58.07	-0.35	-1.28	5.02e-07	8.82e-06	0.00924	5.05453
Prr7	13	55612080..55620967	7.74	-0.49	-1.4	0.00174	0.01	1	2
Dbn1	13	complement(55621242..55635924)	1.94	0.08	1.06	0.65	0.82	1	0.0861861
Pdlim7	13	complement(55643608..55661489)	51.2	-0.28	-1.21	0.000102	0.00105	1	2.97881
Dok3	13	complement(55671044..55677109)	0.31	0.35	1.27	0.55	0.75	1	0.124939
Ddx41	13	complement(55678223..55684471)	58.99	0.04	1.03	0.54	0.74	1	0.130768
Fam193b	13	complement(55687129..55718933)	8.44	0.2	1.15	0.02	0.1	1	1
Tmed9	13	55721545..55745510	240.09	0.08	1.06	0.25	0.47	1	0.327902
B4galt7	13	55747709..55758256	24.62	-0.00441	-1	0.96	0.99	1	0.00436481
Caml	13	55770818..55780224	34.24	0.1	1.07	0.22	0.44	1	0.356547
Ddx46	13	55782840..55829069	67.51	0.1	1.07	0.16	0.36	1	0.443697
B230219D22Rik	13	55840937..55851313	55.48	-0.48	-1.39	6.47e-12	2.32e-10	1.19e-07	9.63451
Txndc15	13	55862463..55874040	30.89	0.04	1.03	0.61	0.79	1	0.102373
Pcbd2	13	55875181..55924643	33.63	-0.13	-1.09	0.31	0.55	1	0.259637
Catsper3	13	55932381..55956811	0.1	-1.15	-2.22	0.32	0.56	1	0.251812
Pitx1	13	complement(55972864..55984005)	3.59	-0.26	-1.19	0.12	0.31	1	0.508638
Macroh2a1	13	complement(56221432..56284174)	158.19	0.000421	1	1	1	1	0
Tifab	13	complement(56321517..56326698)	0.02	-2.65	-6.27	0.3	NaN	1	#VALUE!
Neurog1	13	complement(56398291..56399976)	0	NaN	NaN	NaN	NaN	NaN	#VALUE!
Cxcl14	13	complement(56436456..56444364)	24.14	-0.09	-1.06	0.36	0.59	1	0.229148
Slc25a48	13	56586168..56622052	148.74	0.05	1.03	0.48	0.7	1	0.154902
Il9	13	complement(56627090..56630059)	0	NaN	NaN	NaN	NaN	NaN	#VALUE!
Fbxl21	13	56670285..56685711	0.1	0.29	1.22	0.61	0.79	1	0.102373
Lect2	13	complement(56690277..56696315)	0	NaN	NaN	NaN	NaN	NaN	#VALUE!
Tgfbi	13	56757336..56787375	230.06	0.00801	1.01	0.95	0.98	1	0.00877392
Smad5	13	56850823..56890190	20.7	-0.06	-1.04	0.39	0.62	1	0.207608
Smim32	13	complement(56900184..56901640)	0	NaN	NaN	NaN	NaN	NaN	#VALUE!
Trpc7	13	complement(56920926..57043806)	0	NaN	NaN	NaN	NaN	NaN	#VALUE!
Spock1	13	complement(57569008..58056146)	0.00639	0.82	1.76	0.6	NaN	1	#VALUE!
Klhl3	13	complement(58148042..58261406)	0.03	-0.21	-1.15	0.82	0.91	1	0.0409586
Hnrnpa0	13	complement(58273693..58276370)	283.68	-0.14	-1.1	0.04	0.13	1	0.886057
Idnk	13	58305463..58312507	4.65	0.4	1.32	0.00183	0.01	1	2
Ubqln1	13	complement(58323970..58363467)	190.11	-0.11	-1.08	0.09	0.25	1	0.60206
Gkap1	13	complement(58381160..58423513)	4.75	-0.28	-1.21	0.06	0.19	1	0.721246
Kif27	13	complement(58435316..58506936)	0.02	1.21	2.31	0.31	0.54	1	0.267606
2210016F16Rik	13	complement(58527631..58533039)	27.93	0.14	1.1	0.07	0.21	1	0.677781
Hnrnpk	13	complement(58538956..58551157)	451.67	-0.1	-1.07	0.12	0.3	1	0.522879
Rmi1	13	58550062..58558962	10.37	-0.01	-1.01	0.89	0.95	1	0.0222764
Slc28a3	13	complement(58693213..58758691)	1.55	0.38	1.3	0.04	0.13	1	0.886057
Ntrk2	13	58954383..59281784	0.00731	-1.64	-3.12	0.28	0.51	1	0.29243
C630044B11Rik	13	58959967..58962177	0	NaN	NaN	NaN	NaN	NaN	#VALUE!
Gm34245	13	complement(59223254..59226110)	0	NaN	NaN	NaN	NaN	NaN	#VALUE!
Agtpbp1	13	complement(59593556..59733041)	3.05	-0.11	-1.08	0.19	0.4	1	0.39794
A930015P04Rik	13	59705380..59706151	0	NaN	NaN	NaN	NaN	NaN	#VALUE!
Naa35	13	59733073..59783736	27.03	0.08	1.06	0.27	0.49	1	0.309804
Gm47246	13	59751123..59753476	0.18	0.69	1.61	0.29	0.52	1	0.283997
Golm1	13	complement(59782440..59823625)	3.28	-0.41	-1.33	0.00341	0.02	1	1.69897
4921517D22Rik	13	complement(59835216..59841922)	0	NaN	NaN	NaN	NaN	NaN	#VALUE!
Spata31d1a	13	complement(59847620..59858144)	0.01	0.54	1.45	0.68	NaN	1	#VALUE!
Spata31d1b	13	59860098..59867109	0.02	0.03	1.02	0.98	NaN	1	#VALUE!
Spata31d1d	13	complement(59873739..59879566)	0.00836	-1.85	-3.6	0.49	NaN	1	#VALUE!
1700014D04Rik	13	complement(59888656..59894566)	0.05	2.28	4.84	0.13	0.32	1	0.49485
Isca1	13	complement(59903223..59917624)	54.66	-0.23	-1.18	0.00144	0.01	1	2
Tut7	13	complement(59919375..59970961)	46.51	0.21	1.15	0.00244	0.02	1	1.69897
Gas1	13	complement(60322219..60325179)	31.28	-0.58	-1.5	0.000278	0.00256	1	2.59176
Gm10779	13	60479263..60481565	0	NaN	NaN	NaN	NaN	NaN	#VALUE!
Dapk1	13	60749761..60911005	18.67	0.37	1.29	1.27e-06	2.06e-05	0.02	4.68613
Gm48582	13	60770781..60777209	0.00794	0.82	1.76	0.6	NaN	1	#VALUE!
BC051665	13	complement(60929701..60934178)	0	NaN	NaN	NaN	NaN	NaN	#VALUE!
Ctsll3	13	complement(60946064..60950663)	0.06	3.2	9.21	0.2	NaN	1	#VALUE!
4930486L24Rik	13	complement(60990426..61012289)	0.22	5.08	33.77	0.03	0.13	1	0.886057
Gm49392	13	complement(60990435..61044708)	0.18	-4.97	-31.44	0.05	0.15	1	0.823909
Gm49393	13	complement(61001044..61083404)	0.05	1.91	3.75	0.47	NaN	1	#VALUE!
Ctla2b	13	complement(61043164..61045261)	0.62	-0.28	-1.21	0.48	0.7	1	0.154902
Gm49391	13	complement(61043164..61084385)	0.25	5.27	38.52	0.03	0.13	1	0.886057
Tpbpb	13	complement(61049002..61052694)	0	NaN	NaN	NaN	NaN	NaN	#VALUE!
Ctla2a	13	complement(61081969..61084439)	0.55	1.49	2.82	0.00988	0.05	1	1.30103
Tpbpa	13	complement(61086306..61089798)	0	NaN	NaN	NaN	NaN	NaN	#VALUE!
Ctsj	13	complement(61147993..61153773)	0	NaN	NaN	NaN	NaN	NaN	#VALUE!
Ctsq	13	complement(61182838..61188445)	0	NaN	NaN	NaN	NaN	NaN	#VALUE!
Ctsr	13	complement(61307018..61312070)	0	NaN	NaN	NaN	NaN	NaN	#VALUE!
Cts6	13	complement(61342946..61351224)	0	NaN	NaN	NaN	NaN	NaN	#VALUE!
Cts8	13	complement(61394559..61403172)	0	NaN	NaN	NaN	NaN	NaN	#VALUE!
Gm49398	13	complement(61395692..61436653)	0	NaN	NaN	NaN	NaN	NaN	#VALUE!
Cts7	13	complement(61500275..61506011)	0	NaN	NaN	NaN	NaN	NaN	#VALUE!
Ctsm	13	complement(61683557..61689653)	0	NaN	NaN	NaN	NaN	NaN	#VALUE!
Gm49352	13	complement(61686204..61715988)	0	NaN	NaN	NaN	NaN	NaN	#VALUE!
Cts3	13	complement(61712444..61717941)	0	NaN	NaN	NaN	NaN	NaN	#VALUE!
Zfp808	13	62277700..62383958	2.9	0.33	1.26	0.06	0.2	1	0.69897
Gm3604	13	complement(62516142..62530991)	4.34	0.16	1.12	0.29	0.52	1	0.283997
Gm48699	13	complement(62580680..62582204)	0.02	1.91	3.75	0.47	NaN	1	#VALUE!
Gm48701	13	complement(62597131..62599423)	0.27	-0.16	-1.12	0.76	0.88	1	0.0555173
Zfp935	13	complement(62600830..62614646)	7.67	0.22	1.17	0.04	0.15	1	0.823909
Gm49359	13	complement(62601529..62706325)	0.25	-5.46	-44.09	0.03	0.12	1	0.920819
Zfp934	13	complement(62627641..62719013)	1.8	0.27	1.2	0.12	0.31	1	0.508638
6720489N17Rik	13	complement(62750827..62771996)	0.88	0.36	1.28	0.18	0.39	1	0.408935
Platr25	13	complement(62819598..62908523)	2.15	-0.14	-1.1	0.31	0.54	1	0.267606
Gm48735	13	complement(62829006..62830315)	0.17	0.59	1.5	0.46	0.68	1	0.167491
Gm48734	13	complement(62882721..62885009)	0.01	0.03	1.02	0.99	NaN	1	#VALUE!
Gm5141	13	complement(62920014..62933622)	1.28	-0.02	-1.01	0.94	0.98	1	0.00877392
Fbp2	13	complement(62984691..63006236)	0.04	-0.76	-1.69	0.62	NaN	1	#VALUE!
Fbp1	13	complement(63012567..63036096)	0	NaN	NaN	NaN	NaN	NaN	#VALUE!
Aopep	13	63112707..63473910	17.6	0.04	1.03	0.53	0.74	1	0.130768
Gm47584	13	63157773..63159054	0	NaN	NaN	NaN	NaN	NaN	#VALUE!
Gm47583	13	63358764..63362188	0.15	0.27	1.2	0.65	0.81	1	0.091515
Gm47586	13	63392035..63394062	0.02	0.03	1.02	0.99	NaN	1	#VALUE!
Gm47603	13	complement(63400838..63403378)	0.03	-1.32	-2.49	0.41	NaN	1	#VALUE!
Gm47585	13	63421414..63423725	1.22	0.33	1.26	0.22	0.44	1	0.356547
Gm47602	13	complement(63424719..63427038)	0.97	-0.16	-1.11	0.58	0.77	1	0.113509
Fancc	13	complement(63432857..63645092)	4.28	-0.43	-1.35	4.58e-05	0.000525	0.84	3.27984
Gm47588	13	complement(63558732..63562581)	0.01	0.03	1.02	0.98	NaN	1	#VALUE!
Ptch1	13	complement(63656142..63721412)	8.34	-0.00279	-1	0.97	0.99	1	0.00436481
A930032L01Rik	13	complement(63714912..63715868)	0.03	1.91	3.75	0.47	NaN	1	#VALUE!
Ercc6l2	13	63963054..64048116	12.07	-0.12	-1.09	0.11	0.29	1	0.537602
Hsd17b3	13	complement(64206080..64237044)	0	NaN	NaN	NaN	NaN	NaN	#VALUE!
Slc35d2	13	complement(64244122..64277182)	6.73	0.3	1.23	0.02	0.08	1	1.09691
Zfp367	13	complement(64280832..64301016)	13.38	-0.13	-1.09	0.09	0.25	1	0.60206
Gm47513	13	64300395..64302410	0.27	-0.61	-1.52	0.3	0.53	1	0.275724
Habp4	13	64309638..64334351	6.75	-0.18	-1.14	0.05	0.16	1	0.79588
Cdc14b	13	complement(64337082..64423104)	11.23	-0.13	-1.1	0.08	0.23	1	0.638272
Gm47004	13	64409928..64412188	0.04	-0.48	-1.39	0.7	NaN	1	#VALUE!
Prxl2c	13	complement(64423094..64460524)	19.5	-0.21	-1.16	0.00645	0.04	1	1.39794
Ctsl	13	complement(64507151..64518704)	303.07	0.16	1.12	0.02	0.07	1	1.1549
Cdk20	13	64580128..64589587	2.11	0.15	1.11	0.32	0.56	1	0.251812
Fam240b	13	complement(64629060..64645606)	0	NaN	NaN	NaN	NaN	NaN	#VALUE!
Cntnap3	13	complement(64883996..65051769)	0	0.03	1.02	0.99	NaN	1	#VALUE!
Spata31	13	65065220..65071008	0	NaN	NaN	NaN	NaN	NaN	#VALUE!
Spata31d1c	13	65180872..65185818	0	NaN	NaN	NaN	NaN	NaN	#VALUE!
Prss47	13	complement(65192420..65200574)	0.02	1.91	3.75	0.47	NaN	1	#VALUE!
Mfsd14b	13	complement(65212477..65260789)	73.39	0.04	1.03	0.56	0.75	1	0.124939
Or14p1	13	65285903..65293861	0	NaN	NaN	NaN	NaN	NaN	#VALUE!
Or9s18	13	65298054..65303966	0	NaN	NaN	NaN	NaN	NaN	#VALUE!
Nlrp4f	13	complement(65324925..65353791)	0.03	2	3.99	0.17	0.38	1	0.420216
Gm10775	13	65407353..65408640	0.02	-1.85	-3.6	0.49	NaN	1	#VALUE!
Zfp369	13	65426628..65452035	8.04	0.28	1.22	0.00596	0.03	1	1.52288
Gm47258	13	65437267..65438608	0.1	1.21	2.31	0.32	0.55	1	0.259637
Gm10139	13	65660492..65660662	0	NaN	NaN	NaN	NaN	NaN	#VALUE!
Zfp997	13	66261294..66271953	0	NaN	NaN	NaN	NaN	NaN	#VALUE!
Gm10772	13	complement(66375133..66375387)	0	NaN	NaN	NaN	NaN	NaN	#VALUE!
Zfp998	13	complement(66566173..66589179)	0	NaN	NaN	NaN	NaN	NaN	#VALUE!
Uqcrb	13	complement(67048681..67053442)	281.63	0.01	1.01	0.86	0.93	1	0.0315171
Gm10767	13	67052978..67057300	0.44	-0.24	-1.18	0.6	0.79	1	0.102373
Mterf3	13	complement(67055032..67081152)	15.05	-0.02	-1.01	0.86	0.94	1	0.0268721
Ptdss1	13	67080894..67146465	71.11	0.02	1.02	0.74	0.87	1	0.0604807
Zfp712	13	complement(67186660..67209234)	1.56	0.21	1.16	0.26	0.49	1	0.309804
Zfp708	13	complement(67217463..67246040)	1.18	-0.24	-1.18	0.44	0.67	1	0.173925
Gm28557	13	complement(67217463..67256668)	1.53	0.04	1.03	0.83	0.92	1	0.0362122
Rslcan18	13	complement(67244677..67264327)	0.55	0.3	1.23	0.44	0.67	1	0.173925
Zfp759	13	67269724..67289851	2.59	0.16	1.12	0.32	0.55	1	0.259637
Rsl1	13	67321195..67332108	4.67	-0.02	-1.02	0.85	0.93	1	0.0315171
Zfp455	13	67342570..67357362	0.64	0.63	1.54	0.07	0.22	1	0.657577
Zfp458	13	complement(67402982..67426530)	1.85	0.42	1.34	0.02	0.1	1	1
Zfp457	13	complement(67436202..67454549)	0.06	0.28	1.21	0.77	0.88	1	0.0555173
Zfp595	13	complement(67461062..67480634)	3.32	0.15	1.11	0.19	0.4	1	0.39794
Gm28044	13	complement(67466006..67508655)	0.56	0.28	1.22	0.67	0.83	1	0.0809219
Zfp953	13	complement(67487370..67508724)	4.7	0.14	1.1	0.21	0.43	1	0.366532
Gm28041	13	complement(67493310..67523852)	0.03	0.08	1.06	0.96	NaN	1	#VALUE!
Zfp456	13	complement(67510232..67523929)	0.39	0.89	1.85	0.00985	0.05	1	1.30103
Zfp429	13	complement(67536024..67547938)	6.15	0.23	1.18	0.08	0.23	1	0.638272
Zfp459	13	complement(67553828..67569537)	1.7	0.01	1.01	0.95	0.98	1	0.00877392
Zfp874a	13	complement(67572668..67599743)	7.22	0.32	1.25	0.000242	0.00226	1	2.64589
Gm38307	13	67599777..67601616	0	NaN	NaN	NaN	NaN	NaN	#VALUE!
Zfp874b	13	complement(67619632..67632377)	4.27	0.22	1.16	0.09	0.25	1	0.60206
Zfp58	13	complement(67638286..67648674)	5.49	0.17	1.12	0.21	0.43	1	0.366532
Gm26965	13	complement(67639271..67674270)	0	0.03	1.02	0.99	1	1	0
Zfp87	13	complement(67663900..67674296)	6.14	0.18	1.13	0.12	0.3	1	0.522879
Zfp748	13	complement(67686760..67701949)	6.48	0.07	1.05	0.45	0.67	1	0.173925
Zfp729b	13	complement(67737558..67757826)	12.05	0.29	1.22	0.000372	0.00329	1	2.4828
Zfp729a	13	complement(67760882..67785910)	6.19	0.29	1.23	0.000231	0.00216	1	2.66555
Zfp738	13	complement(67806804..67835190)	2.48	0.27	1.21	0.00473	0.03	1	1.52288
Zfp65	13	complement(67853428..67877292)	10.5	0.19	1.14	0.02	0.09	1	1.04576
Zfp85	13	complement(67895919..67903347)	1.51	0.14	1.1	0.58	0.77	1	0.113509
Zfp493	13	67927812..67940631	2.59	-0.05	-1.03	0.75	0.87	1	0.0604807
Zfp273	13	67961859..67975121	2.17	-0.03	-1.02	0.9	0.95	1	0.0222764
Gm10037	13	67979225..67992154	0	0.03	1.02	0.99	NaN	1	#VALUE!
BC048507	13	68011445..68012044	0	NaN	NaN	NaN	NaN	NaN	#VALUE!
AA414992	13	68329413..68330988	0.02	0.03	1.02	0.99	NaN	1	#VALUE!
Mtrr	13	complement(68708899..68730268)	14.85	0.12	1.09	0.17	0.37	1	0.431798
Fastkd3	13	68730353..68740457	15.79	0.05	1.03	0.57	0.77	1	0.113509
1700001L19Rik	13	68745540..68762350	0.03	-2.64	-6.22	0.3	NaN	1	#VALUE!
Adcy2	13	complement(68768162..69147660)	0.05	1.13	2.19	0.23	0.45	1	0.346787
Gm48593	13	complement(69143656..69146138)	0	NaN	NaN	NaN	NaN	NaN	#VALUE!
Gm37122	13	69164741..69166307	0	NaN	NaN	NaN	NaN	NaN	#VALUE!
Tent4a	13	complement(69646078..69682736)	25.75	0.29	1.22	6.2e-05	0.000684	1	3.16494
Nsun2	13	69681865..69783899	184.61	-0.11	-1.08	0.09	0.25	1	0.60206
Srd5a1	13	complement(69721568..69759561)	30.92	-0.4	-1.31	2.52e-07	4.62e-06	0.00464	5.33536
Ube2ql1	13	complement(69850951..69888008)	0.02	0.82	1.76	0.6	NaN	1	#VALUE!
Med10	13	69950514..69964223	44.5	0.07	1.05	0.39	0.62	1	0.207608
Gm47656	13	70209677..70212041	0	NaN	NaN	NaN	NaN	NaN	#VALUE!
Ice1	13	complement(70699826..70785753)	12.96	-0.11	-1.08	0.12	0.31	1	0.508638
Adamts16	13	complement(70875921..70989930)	0.04	-2.58	-5.97	0.06	0.2	1	0.69897
Gm38191	13	complement(71216599..71219845)	0	NaN	NaN	NaN	NaN	NaN	#VALUE!
Irx1	13	complement(72106040..72111842)	17.82	0.17	1.12	0.05	0.16	1	0.79588
Gm47836	13	complement(72515445..72519766)	0	NaN	NaN	NaN	NaN	NaN	#VALUE!
Gm47838	13	72616096..72619922	0	NaN	NaN	NaN	NaN	NaN	#VALUE!
Irx2	13	72776939..72782317	40.45	0.27	1.21	0.000239	0.00223	1	2.6517
Gm47890	13	72850968..72853511	0	NaN	NaN	NaN	NaN	NaN	#VALUE!
Irx4	13	73408598..73417727	6.67	-1.24	-2.37	0.000502	0.00424	1	2.37263
Gm48000	13	73421349..73421851	0	NaN	NaN	NaN	NaN	NaN	#VALUE!
Ndufs6	13	complement(73467957..73476661)	119.03	-0.07	-1.05	0.36	0.59	1	0.229148
Mrpl36	13	73476632..73480297	73.11	-0.1	-1.07	0.2	0.42	1	0.376751
Lpcat1	13	73615316..73664541	29.52	-0.57	-1.48	2.51e-11	8.53e-10	4.62e-07	9.06905
Slc6a3	13	73684866..73726791	0.5	0.24	1.18	0.52	0.73	1	0.136677
Clptm1l	13	73752125..73768724	182.94	0.06	1.04	0.38	0.61	1	0.21467
Tert	13	73775030..73797962	1.06	0.55	1.46	0.03	0.11	1	0.958607
Slc6a18	13	complement(73809871..73826142)	0	NaN	NaN	NaN	NaN	NaN	#VALUE!
Slc6a19	13	complement(73827864..73852984)	0.1	-2.23	-4.71	0.03	0.12	1	0.920819
Slc12a7	13	73881213..73964873	10.31	-0.13	-1.09	0.1	0.27	1	0.568636
Nkd2	13	complement(73966653..73995750)	0.42	0.44	1.36	0.26	0.48	1	0.318759
Trip13	13	complement(74059466..74085903)	21.67	-0.21	-1.16	0.00955	0.05	1	1.30103
Brd9	13	74085930..74109014	20.24	-0.23	-1.17	0.00652	0.04	1	1.39794
Zdhhc11	13	74111970..74141109	0	NaN	NaN	NaN	NaN	NaN	#VALUE!
Tppp	13	74157526..74183872	3.35	-0.88	-1.84	4.48e-06	6.61e-05	0.08	4.1798
Cep72	13	complement(74184619..74210418)	2.52	-0.32	-1.25	0.02	0.07	1	1.1549
Slc9a3	13	74269576..74317561	0.17	0.44	1.36	0.39	0.62	1	0.207608
Exoc3	13	complement(74317607..74356851)	29.35	0.16	1.12	0.03	0.1	1	1
Ahrr	13	complement(74359237..74440450)	0.18	-0.35	-1.28	0.4	0.63	1	0.200659
Pdcd6	13	complement(74451628..74465699)	158.05	-0.07	-1.05	0.28	0.51	1	0.29243
Sdha	13	complement(74470373..74498399)	175.2	-0.14	-1.1	0.04	0.14	1	0.853872
Ccdc127	13	74498428..74513902	16.41	-0.00192	-1	0.98	0.99	1	0.00436481
Lrrc14b	13	complement(74507697..74512124)	0	NaN	NaN	NaN	NaN	NaN	#VALUE!
Zfp72	13	complement(74517445..74538955)	3.4	0.1	1.07	0.44	0.66	1	0.180456
Ftl1-ps1	13	74547813..74555465	6.85	-0.18	-1.14	0.25	0.48	1	0.318759
Zfp825	13	complement(74628173..74642111)	10.17	-0.11	-1.08	0.37	0.6	1	0.221849
Erap1	13	74787687..74841320	65.37	0.91	1.88	1.28e-39	1.46e-37	2.36e-35	36.8356
Cast	13	complement(74840487..74956929)	337.92	0.17	1.12	0.01	0.06	1	1.22185
Pcsk1	13	75237945..75282980	0.00465	1.91	3.75	0.47	NaN	1	#VALUE!
Ell2	13	75854876..75920483	137.62	0.26	1.19	0.000143	0.00142	1	2.84771
Glrx	13	75987987..75998273	447.92	0.34	1.26	5.7e-07	9.93e-06	0.01	5.00305
Rhobtb3	13	complement(76017656..76092044)	11.05	-0.19	-1.14	0.02	0.08	1	1.09691
Spata9	13	76115269..76147091	0.15	-0.91	-1.87	0.34	0.57	1	0.244125
Rfesd	13	complement(76149654..76166838)	7.04	-0.2	-1.15	0.06	0.2	1	0.69897
Gpr150	13	complement(76202970..76205115)	0.01	1.91	3.75	0.47	NaN	1	#VALUE!
Arsk	13	complement(76208541..76246779)	4.4	0.01	1.01	0.93	0.97	1	0.0132283
Ttc37	13	76246853..76338435	41.72	0.05	1.04	0.45	0.67	1	0.173925
Gm48639	13	76347110..76348985	0.2	-1.03	-2.04	0.15	0.35	1	0.455932
Fam81b	13	complement(76349827..76453191)	0	NaN	NaN	NaN	NaN	NaN	#VALUE!
Mctp1	13	76532259..77179929	0.00383	1.91	3.75	0.47	NaN	1	#VALUE!
Slf1	13	complement(77191207..77283592)	11.32	-0.07	-1.05	0.37	0.6	1	0.221849
2210408I21Rik	13	77283659..77761903	1.21	-0.02	-1.01	0.93	0.97	1	0.0132283
Fam172a	13	77850152..78314354	24.27	0.1	1.07	0.18	0.39	1	0.408935
Pou5f2	13	78173021..78174414	0	0.03	1.02	0.99	NaN	1	#VALUE!
C130051F05Rik	13	78260601..78264438	0.04	0.37	1.3	0.74	0.87	1	0.0604807
Nr2f1	13	complement(78337092..78347876)	0	NaN	NaN	NaN	NaN	NaN	#VALUE!
Gm38349	13	complement(79442997..79443458)	0	NaN	NaN	NaN	NaN	NaN	#VALUE!
Arrdc3	13	81031503..81044161	37.99	0.4	1.32	5.29e-08	1.08e-06	0.000973	5.96658
Adgrv1	13	complement(81243187..81781273)	0.04	-0.35	-1.27	0.46	0.68	1	0.167491
Gm48566	13	complement(81387296..81388903)	0	NaN	NaN	NaN	NaN	NaN	#VALUE!
Lysmd3	13	81805782..81820990	28.46	0.27	1.2	0.000252	0.00234	1	2.63078
Polr3g	13	complement(81821962..81859132)	90.66	-0.62	-1.54	3.6e-19	2.22e-17	6.63e-15	16.6536
Mblac2	13	81859460..81901394	10.21	-0.32	-1.25	0.000275	0.00253	1	2.59688
Cetn3	13	81931196..81945274	46.43	-0.1	-1.07	0.16	0.36	1	0.443697
F830210D05Rik	13	complement(82075904..82077806)	0	NaN	NaN	NaN	NaN	NaN	#VALUE!
Mef2c	13	83652153..83815199	0.06	-0.27	-1.2	0.6	0.79	1	0.102373
Gm33366	13	complement(83882828..83886654)	0	NaN	NaN	NaN	NaN	NaN	#VALUE!
Tmem161b	13	84370415..84444260	13.48	0.13	1.1	0.13	0.31	1	0.508638
Ccnh	13	85337527..85371588	22.66	0.09	1.06	0.25	0.48	1	0.318759
Rasa1	13	complement(85362899..85437249)	50.1	-0.000218	-1	1	1	1	0
Gm37641	13	complement(85559800..85560038)	0	NaN	NaN	NaN	NaN	NaN	#VALUE!
Cox7c	13	complement(86192935..86195023)	215.36	-0.2	-1.15	0.00482	0.03	1	1.52288
Snord138	13	complement(86193108..86193167)	0	NaN	NaN	NaN	NaN	NaN	#VALUE!
Gm47649	13	complement(88125616..88128418)	0	NaN	NaN	NaN	NaN	NaN	#VALUE!
Edil3	13	88969591..89471342	0.02	0.41	1.32	0.71	NaN	1	#VALUE!
Hapln1	13	89687915..89759771	0	NaN	NaN	NaN	NaN	NaN	#VALUE!
Vcan	13	complement(89803431..89890628)	2.42	0.63	1.55	7.79e-09	1.84e-07	0.000143	6.73518
Xrcc4	13	complement(89922146..90237727)	6.18	-0.09	-1.07	0.34	0.57	1	0.244125
Tmem167	13	90237242..90292026	17.16	-0.00854	-1.01	0.9	0.96	1	0.0177288
Gm37727	13	90305273..90306091	0	NaN	NaN	NaN	NaN	NaN	#VALUE!
Gm37054	13	90386291..90386833	0	NaN	NaN	NaN	NaN	NaN	#VALUE!
Gm37708	13	complement(90533782..90534676)	0	NaN	NaN	NaN	NaN	NaN	#VALUE!
Gm36966	13	90782204..90782616	0	NaN	NaN	NaN	NaN	NaN	#VALUE!
Atp6ap1l	13	complement(91031552..91053474)	0.02	1.91	3.75	0.47	NaN	1	#VALUE!
Rps23	13	91071077..91073069	1547.4	-0.11	-1.08	0.09	0.26	1	0.585027
Atg10	13	complement(91083475..91372087)	7.45	-0.34	-1.27	0.02	0.07	1	1.1549
Ssbp2	13	91608402..91851548	6.41	-0.04	-1.03	0.73	0.87	1	0.0604807
Acot12	13	91889631..91934267	0	NaN	NaN	NaN	NaN	NaN	#VALUE!
Zcchc9	13	complement(91944652..91955824)	45.88	-0.07	-1.05	0.36	0.59	1	0.229148
Ckmt2	13	complement(92001506..92025004)	0	NaN	NaN	NaN	NaN	NaN	#VALUE!
Rasgrf2	13	complement(92028519..92268164)	1.13	0.19	1.14	0.21	0.43	1	0.366532
Msh3	13	complement(92348380..92491511)	5.75	-0.08	-1.06	0.33	0.56	1	0.251812
Gm20379	13	92442488..92443691	0.02	0.03	1.02	0.99	NaN	1	#VALUE!
Dhfr	13	92491234..92525561	13.83	-0.00201	-1	0.98	0.99	1	0.00436481
Ankrd34b	13	92562404..92578166	0.03	0.28	1.21	0.75	0.88	1	0.0555173
Fam151b	13	complement(92586133..92620523)	4.1	0.11	1.08	0.59	0.77	1	0.113509
Zfyve16	13	complement(92623616..92667376)	15.45	0.12	1.08	0.12	0.3	1	0.522879
Spz1	13	complement(92711144..92712680)	0.07	-0.91	-1.88	0.52	0.73	1	0.136677
Serinc5	13	92747599..92848455	45.31	-0.11	-1.08	0.13	0.32	1	0.49485
Thbs4	13	complement(92888098..92931326)	0	NaN	NaN	NaN	NaN	NaN	#VALUE!
Mtx3	13	92981268..92994738	3.84	-0.4	-1.32	0.00011	0.00113	1	2.94692
Cmya5	13	complement(93177221..93281232)	0.01	0.78	1.72	0.42	0.64	1	0.19382
Tent2	13	complement(93282790..93328893)	26.43	0.04	1.03	0.58	0.77	1	0.113509
Homer1	13	93436143..93541637	11.12	-0.19	-1.14	0.0076	0.04	1	1.39794
Gm47075	13	93448549..93450563	0	NaN	NaN	NaN	NaN	NaN	#VALUE!
Gm47088	13	93453935..93455573	0	NaN	NaN	NaN	NaN	NaN	#VALUE!
Gm47155	13	93547291..93549465	1.09	0.03	1.02	0.92	0.97	1	0.0132283
Jmy	13	complement(93566609..93636316)	42.55	-0.16	-1.11	0.02	0.09	1	1.04576
Bhmt	13	complement(93753183..93774469)	0	NaN	NaN	NaN	NaN	NaN	#VALUE!
Bhmt2	13	complement(93792228..93810810)	0	NaN	NaN	NaN	NaN	NaN	#VALUE!
Dmgdh	13	93810941..93889341	0	NaN	NaN	NaN	NaN	NaN	#VALUE!
Arsb	13	93908138..94079524	7.64	1.03	2.05	1.63e-23	1.19e-21	2.99e-19	20.9245
Lhfpl2	13	94194304..94331917	0.96	0.75	1.68	0.00325	0.02	1	1.69897
Scamp1	13	complement(94337818..94422365)	48.92	0.04	1.03	0.58	0.77	1	0.113509
Ap3b1	13	94495468..94702825	57.89	0.15	1.11	0.04	0.13	1	0.886057
Gm36991	13	94755788..94756435	0	NaN	NaN	NaN	NaN	NaN	#VALUE!
Tbca	13	94925418..94979430	220.41	-0.09	-1.06	0.22	0.45	1	0.346787
Otp	13	95012110..95021638	0	NaN	NaN	NaN	NaN	NaN	#VALUE!
Wdr41	13	95112852..95159822	11.41	-0.07	-1.05	0.36	0.59	1	0.229148
Pde8b	13	complement(95160962..95386844)	0.07	0.14	1.1	0.83	0.92	1	0.0362122
Zbed3	13	95460120..95474349	4.69	-0.29	-1.22	0.07	0.21	1	0.677781
Aggf1	13	complement(95487191..95511860)	60.73	-0.02	-1.01	0.79	0.89	1	0.05061
Crhbp	13	complement(95567879..95581432)	0	NaN	NaN	NaN	NaN	NaN	#VALUE!
S100z	13	complement(95613776..95615229)	0.5	0.67	1.59	0.45	0.67	1	0.173925
F2rl1	13	complement(95648240..95661735)	131.95	-0.15	-1.11	0.03	0.11	1	0.958607
F2r	13	complement(95738311..95754995)	1.54	-0.31	-1.24	0.18	0.39	1	0.408935
Iqgap2	13	complement(95763682..96028991)	0.47	0.2	1.15	0.45	0.67	1	0.173925
Gm48745	13	95821653..95823317	0	NaN	NaN	NaN	NaN	NaN	#VALUE!
F2rl2	13	95833361..95839247	0	NaN	NaN	NaN	NaN	NaN	#VALUE!
Sv2c	13	complement(96091102..96269085)	0.00209	-1.85	-3.6	0.49	NaN	1	#VALUE!
Btf3l4b	13	complement(96215724..96217884)	1.28	0.28	1.21	0.42	0.65	1	0.187087
Poc5	13	96524802..96554245	8.12	-0.21	-1.15	0.01	0.06	1	1.22185
Ankdd1b	13	complement(96552642..96607775)	0.01	-2.64	-6.22	0.3	NaN	1	#VALUE!
Polk	13	complement(96617198..96679087)	21.68	0.17	1.12	0.03	0.1	1	1
Gm17622	13	96627241..96627628	0	NaN	NaN	NaN	NaN	NaN	#VALUE!
Cert1	13	96679126..96776675	49.44	-0.15	-1.11	0.03	0.11	1	0.958607
Gm48138	13	96692740..96695619	0.03	3.23	9.39	0.21	NaN	1	#VALUE!
Gm46436	13	96713138..96714431	0.02	1.91	3.75	0.47	NaN	1	#VALUE!
Gm48139	13	96742185..96746099	0.01	0.82	1.76	0.6	NaN	1	#VALUE!
Hmgcr	13	complement(96785475..96807444)	224.48	0.15	1.11	0.17	0.37	1	0.431798
Ankrd31	13	96884780..97046547	0	NaN	NaN	NaN	NaN	NaN	#VALUE!
Gcnt4	13	97061197..97087414	0.19	0.61	1.52	0.13	0.32	1	0.49485
1700029F12Rik	13	complement(97158372..97170870)	0	NaN	NaN	NaN	NaN	NaN	#VALUE!
Fam169a	13	97203794..97267521	0.41	-0.35	-1.27	0.18	0.39	1	0.408935
Gm6169	13	complement(97234716..97235745)	3.58	-0.18	-1.13	0.45	0.67	1	0.173925
Nsa2	13	complement(97265932..97274445)	145.65	0.0084	1.01	0.9	0.96	1	0.0177288
Gfm2	13	97274445..97317703	19.85	0.13	1.09	0.08	0.24	1	0.619789
Hexb	13	complement(97312839..97334865)	76.76	0.25	1.19	0.000611	0.00498	1	2.30277
Enc1	13	97377613..97389542	10.63	0.1	1.07	0.28	0.51	1	0.29243
Gm48090	13	complement(97678220..97679843)	0	NaN	NaN	NaN	NaN	NaN	#VALUE!
Rps18-ps6	13	complement(97896580..97897140)	2.82	-0.62	-1.54	0.08	0.23	1	0.638272
Gm47577	13	97927072..97929766	0	NaN	NaN	NaN	NaN	NaN	#VALUE!
Arhgef28	13	complement(98035977..98342947)	14.94	0.11	1.08	0.14	0.33	1	0.481486
Utp15	13	complement(98383353..98399549)	36.93	-0.05	-1.04	0.47	0.69	1	0.161151
Ankra2	13	98399582..98411262	10.07	-0.02	-1.02	0.81	0.91	1	0.0409586
Btf3	13	complement(98446404..98453514)	787.48	-0.12	-1.08	0.08	0.24	1	0.619789
Foxd1	13	98490750..98495813	0	NaN	NaN	NaN	NaN	NaN	#VALUE!
Gm37425	13	complement(98653872..98654446)	0	NaN	NaN	NaN	NaN	NaN	#VALUE!
Tmem174	13	complement(98771486..98773918)	0	NaN	NaN	NaN	NaN	NaN	#VALUE!
Tmem171	13	complement(98822743..98831342)	0.06	0.03	1.02	0.98	0.99	1	0.00436481
Fcho2	13	complement(98859911..98951957)	17.84	0.09	1.07	0.2	0.41	1	0.387216
Gm47550	13	98869494..98871198	0.05	1.35	2.55	0.4	0.63	1	0.200659
Tnpo1	13	complement(98975527..99062892)	92.8	-0.14	-1.1	0.04	0.14	1	0.853872
H2bl1	13	complement(99120593..99121073)	0	NaN	NaN	NaN	NaN	NaN	#VALUE!
Zfp366	13	99321331..99387164	0.01	3.23	9.36	0.21	NaN	1	#VALUE!
Ptcd2	13	complement(99456155..99481213)	37.5	-0.11	-1.08	0.17	0.37	1	0.431798
Mrps27	13	99481294..99552070	50.25	-0.12	-1.09	0.11	0.28	1	0.552842
Map1b	13	complement(99557954..99653048)	10.24	-0.06	-1.04	0.42	0.65	1	0.187087
5330431K02Rik	13	complement(99638985..99640947)	0.02	2.7	6.48	0.3	NaN	1	#VALUE!
1700012J22Rik	13	99778482..99779311	0	0.03	1.02	0.99	NaN	1	#VALUE!
Cartpt	13	complement(100034997..100037599)	0	0.03	1.02	0.99	NaN	1	#VALUE!
Mccc2	13	complement(100085038..100152147)	11.16	-0.31	-1.24	0.00271	0.02	1	1.69897
Bdp1	13	complement(100154502..100240578)	20.78	0.12	1.09	0.09	0.24	1	0.619789
Serf1	13	100244520..100251079	9.91	-0.39	-1.31	0.00629	0.03	1	1.52288
Smn1	13	100261360..100274198	60.84	-0.03	-1.02	0.64	0.81	1	0.091515
Naip2	13	complement(100280571..100338600)	0.17	1.42	2.67	0.0091	0.05	1	1.30103
Naip5	13	complement(100348247..100382831)	0.0037	-1.85	-3.6	0.49	NaN	1	#VALUE!
Naip6	13	complement(100417629..100454182)	0.02	3.58	11.94	0.15	NaN	1	#VALUE!
Naip1	13	complement(100544272..100589377)	0	NaN	NaN	NaN	NaN	NaN	#VALUE!
Gtf2h2	13	complement(100596726..100629087)	15.72	0.03	1.02	0.74	0.87	1	0.0604807
Ocln	13	complement(100633015..100689226)	13.02	-0.12	-1.09	0.12	0.3	1	0.522879
Marveld2	13	complement(100732465..100753479)	7.16	-0.36	-1.28	0.00292	0.02	1	1.69897
Rad17	13	complement(100753672..100787559)	21.94	-0.03	-1.02	0.7	0.85	1	0.0705811
Ak6	13	100787487..100802867	111.92	-0.23	-1.17	0.00114	0.00839	1	2.07624
Taf9	13	100788087..100792568	4.98	0.1	1.07	0.57	0.76	1	0.119186
Ccdc125	13	100806225..100833748	2.04	-0.25	-1.19	0.26	0.49	1	0.309804
Cdk7	13	complement(100839139..100867447)	40.14	0.02	1.02	0.75	0.87	1	0.0604807
Mrps36	13	complement(100872463..100881167)	51.65	-0.09	-1.07	0.3	0.54	1	0.267606
Cenph	13	complement(100896182..100912407)	26.85	-0.31	-1.24	0.000831	0.00645	1	2.19044
Ccnb1	13	complement(100915158..100923078)	145.55	-0.37	-1.3	4.24e-08	8.83e-07	0.00078	6.05404
Slc30a5	13	complement(100939156..100969935)	35.56	-0.1	-1.07	0.16	0.36	1	0.443697
Gm37830	13	101009288..101012703	0	NaN	NaN	NaN	NaN	NaN	#VALUE!
Gm36994	13	complement(101579268..101579759)	0	NaN	NaN	NaN	NaN	NaN	#VALUE!
Pik3r1	13	complement(101817071..101904725)	9.99	-0.32	-1.25	2.39e-05	0.000299	0.44	3.52433
Gm36638	13	complement(101886228..101888396)	0.04	0.03	1.02	0.98	0.99	1	0.00436481
Gm54655	13	complement(101889314..101889713)	0.06	1.91	3.75	0.47	NaN	1	#VALUE!
Gm38133	13	complement(102250625..102252543)	0	NaN	NaN	NaN	NaN	NaN	#VALUE!
Cd180	13	102830066..102876137	0.00612	1.91	3.75	0.47	NaN	1	#VALUE!
Mast4	13	complement(102868994..103471005)	32.8	0.46	1.38	1.99e-08	4.44e-07	0.000366	6.35262
Srek1	13	complement(103875856..103911116)	18.08	0.00552	1	0.94	0.98	1	0.00877392
Erbin	13	complement(103955295..104057022)	87.63	0.12	1.08	0.09	0.24	1	0.619789
Nln	13	complement(104159565..104246122)	19.59	-0.07	-1.05	0.34	0.57	1	0.244125
Sgtb	13	104246249..104278243	3.07	0.03	1.02	0.85	0.93	1	0.0315171
Trappc13	13	complement(104278657..104314977)	41.63	-0.05	-1.03	0.51	0.72	1	0.142668
Shld3	13	complement(104310230..104314947)	8.8	0.01	1.01	0.92	0.97	1	0.0132283
Trim23	13	104315305..104339880	11.24	0.07	1.05	0.4	0.63	1	0.200659
Ppwd1	13	complement(104341632..104365351)	18.07	0.00938	1.01	0.91	0.96	1	0.0177288
Cenpk	13	104365119..104388900	4.83	-0.000603	-1	1	1	1	0
Adamts6	13	104424343..104633203	0.23	1.22	2.32	0.00159	0.01	1	2
Cwc27	13	complement(104767648..104953650)	22.6	0.00209	1	0.98	0.99	1	0.00436481
Srek1ip1	13	104928992..104975782	20.98	-0.11	-1.08	0.16	0.36	1	0.443697
Shisal2b	13	complement(104981791..105000401)	0.02	1.91	3.75	0.47	NaN	1	#VALUE!
Rgs7bp	13	complement(105082412..105191438)	0.2	0.65	1.57	0.1	0.26	1	0.585027
Nt5el	13	105218630..105258290	0.03	1.33	2.51	0.36	NaN	1	#VALUE!
Rnf180	13	complement(105266509..105431323)	0.13	0.13	1.1	0.76	0.88	1	0.0555173
Htr1a	13	105580147..105584630	0	NaN	NaN	NaN	NaN	NaN	#VALUE!
Ipo11	13	complement(106930947..107073466)	34.4	-0.04	-1.03	0.53	0.74	1	0.130768
Dimt1	13	107083635..107096732	22.32	-0.12	-1.09	0.18	0.39	1	0.408935
Kif2a	13	complement(107095504..107158634)	16.47	-0.03	-1.02	0.7	0.85	1	0.0705811
Zswim6	13	complement(107861152..108026598)	11.32	0.17	1.12	0.03	0.12	1	0.920819
Ndufaf2	13	complement(108139249..108295157)	9.9	-0.27	-1.21	0.00433	0.03	1	1.52288
Smim15	13	108180980..108185706	93.37	-0.23	-1.17	0.000926	0.00703	1	2.15304
Ercc8	13	108295265..108331898	4.79	-0.14	-1.11	0.16	0.36	1	0.443697
Elovl7	13	108350938..108422217	89.95	0.15	1.11	0.03	0.11	1	0.958607
Depdc1b	13	108452866..108544316	4.99	-0.55	-1.46	5.06e-05	0.000571	0.93	3.24336
Pde4d	13	108586482..110089995	1.45	0.35	1.28	0.03	0.11	1	0.958607
Rab3c	13	complement(110190721..110417530)	0.00319	0.03	1.02	0.99	NaN	1	#VALUE!
Gapt	13	complement(110489150..110493733)	0	NaN	NaN	NaN	NaN	NaN	#VALUE!
Plk2	13	110531580..110537378	307.24	0.21	1.16	0.0018	0.01	1	2
Actbl2	13	111391547..111394283	0	NaN	NaN	NaN	NaN	NaN	#VALUE!
Gpbp1	13	complement(111562214..111626645)	66.02	0.05	1.04	0.47	0.69	1	0.161151
Gm49496	13	complement(111575763..111686481)	0.03	-2.64	-6.22	0.3	NaN	1	#VALUE!
Mier3	13	111817513..111855130	14.02	0.02	1.02	0.75	0.87	1	0.0604807
Map3k1	13	complement(111882962..111945527)	16.31	-0.11	-1.08	0.12	0.3	1	0.522879
Gm37427	13	112355727..112357015	0	NaN	NaN	NaN	NaN	NaN	#VALUE!
Ankrd55	13	112424985..112520536	0.15	-0.33	-1.26	0.47	0.69	1	0.161151
Il6st	13	112600604..112646620	59.78	-0.05	-1.03	0.5	0.71	1	0.148742
Il31ra	13	complement(112656432..112730894)	0.00826	-2.64	-6.22	0.3	NaN	1	#VALUE!
Ddx4	13	complement(112734867..112789009)	0.18	0.1	1.07	0.84	0.93	1	0.0315171
Slc38a9	13	112797285..112875283	3.81	0.17	1.13	0.08	0.23	1	0.638272
Plpp1	13	112937326..113004428	8.56	-0.2	-1.15	0.17	0.37	1	0.431798
Mtrex	13	complement(113003952..113063932)	74.79	-0.07	-1.05	0.28	0.51	1	0.29243
Dhx29	13	113063988..113105966	25.94	-0.04	-1.03	0.55	0.74	1	0.130768
Ccno	13	113124336..113127311	0.15	1.08	2.12	0.24	0.46	1	0.337242
Mcidas	13	113130379..113136928	0	NaN	NaN	NaN	NaN	NaN	#VALUE!
Cdc20b	13	113171645..113227729	0	NaN	NaN	NaN	NaN	NaN	#VALUE!
Gm10735	13	complement(113175835..113178777)	0.02	0.03	1.02	0.98	NaN	1	#VALUE!
Gpx8	13	complement(113179287..113182944)	36.62	-0.03	-1.02	0.76	0.88	1	0.0555173
Gzma	13	complement(113230359..113237515)	0.1	3.58	11.94	0.15	NaN	1	#VALUE!
Gzmk	13	complement(113308142..113362442)	0	NaN	NaN	NaN	NaN	NaN	#VALUE!
Esm1	13	113346193..113354632	0	NaN	NaN	NaN	NaN	NaN	#VALUE!
Cspg4b	13	113429693..113516245	0.14	-0.49	-1.4	0.19	0.4	1	0.39794
Snx18	13	complement(113728715..113755100)	41.15	-0.11	-1.08	0.11	0.28	1	0.552842
Hspb3	13	complement(113799432..113800212)	0	NaN	NaN	NaN	NaN	NaN	#VALUE!
Arl15	13	113931041..114293997	20.76	-0.01	-1.01	0.89	0.95	1	0.0222764
Gm47479	13	complement(114254977..114256952)	0	NaN	NaN	NaN	NaN	NaN	#VALUE!
Gm37907	13	114363647..114373968	0	NaN	NaN	NaN	NaN	NaN	#VALUE!
4631422I05Rik	13	complement(114377414..114379176)	0	NaN	NaN	NaN	NaN	NaN	#VALUE!
Gm47558	13	complement(114418204..114420917)	0.02	-1.27	-2.4	0.41	NaN	1	#VALUE!
Ndufs4	13	complement(114424331..114524794)	37.67	0.03	1.02	0.67	0.83	1	0.0809219
Fst	13	complement(114588826..114595487)	156.33	0.48	1.39	0.01	0.06	1	1.22185
Mocs2	13	114954772..114968811	10.7	0.03	1.02	0.7	0.85	1	0.0705811
Itga2	13	complement(114969617..115068636)	61.27	-0.02	-1.02	0.85	0.93	1	0.0315171
Itga1	13	complement(115089632..115238500)	0.26	-0.45	-1.37	0.17	0.37	1	0.431798
Gm49395	13	complement(115171809..115238457)	0	NaN	NaN	NaN	NaN	NaN	#VALUE!
Pelo	13	complement(115224891..115226722)	38.46	-0.00635	-1	0.94	0.97	1	0.0132283
Isl1	13	complement(116434817..116446225)	0.03	1.33	2.51	0.36	NaN	1	#VALUE!
Parp8	13	complement(116991356..117162073)	19.61	0.21	1.16	0.00701	0.04	1	1.39794
Emb	13	117345072..117410951	39.24	-0.23	-1.17	0.00171	0.01	1	2
Hcn1	13	117738856..118123954	0.00586	0.55	1.47	0.69	0.84	1	0.0757207
Mrps30	13	complement(118514917..118523788)	28.35	-0.11	-1.08	0.13	0.31	1	0.508638
Fgf10	13	118806327..118928651	0	NaN	NaN	NaN	NaN	NaN	#VALUE!
Nnt_1	13	complement(119471984..119545533)	4.91	-0.45	-1.37	0.05	0.16	1	0.79588
Nnt_2	13	complement(119472064..119545488)	0.72	0.7	1.62	0.56	0.76	1	0.119186
Paip1	13	119565137..119594754	56.62	-0.08	-1.06	0.25	0.48	1	0.318759
4833420G17Rik	13	119599304..119622656	12.11	0.06	1.04	0.49	0.71	1	0.148742
Tmem267	13	119624575..120072595	14.5	-0.32	-1.25	0.000174	0.00169	1	2.77211
Ccl28	13	120085355..120115895	0.23	-0.06	-1.04	0.89	0.95	1	0.0222764
Hmgcs1	13	120151915..120169796	649.11	0.09	1.07	0.33	0.56	1	0.251812
Nim1k	13	complement(120171630..120217418)	0.11	0.86	1.81	0.16	0.36	1	0.443697
Zfp131	13	complement(120226723..120252425)	27.91	-0.03	-1.02	0.67	0.83	1	0.0809219
AF067063	13	complement(120289497..120291752)	0.1	-3.2	-9.22	0.21	NaN	1	#VALUE!
D13Ertd608e	13	120297542..120308106	0.04	1.91	3.75	0.47	NaN	1	#VALUE!
Tcstv1	13	complement(120354924..120356321)	0.04	0.82	1.76	0.61	NaN	1	#VALUE!
Gm21761	13	complement(120373631..120390808)	0.06	-0.04	-1.03	0.98	NaN	1	#VALUE!
B020031M17Rik	13	complement(120410893..120412342)	0.13	2	3.99	0.15	NaN	1	#VALUE!
Gm36079	13	complement(120487821..120488773)	0	NaN	NaN	NaN	NaN	NaN	#VALUE!
Gm21188	13	complement(120496141..120513730)	0	NaN	NaN	NaN	NaN	NaN	#VALUE!
Gm20767	13	120601782..120616871	0.02	1.91	3.75	0.47	NaN	1	#VALUE!
Gm21818	13	120633969..120635424	0.09	1.3	2.46	0.41	NaN	1	#VALUE!
Gm21762	13	complement(120676129..120677483)	0.17	-3.93	-15.26	0.13	0.32	1	0.49485
Gm21731	13	120700647..120702903	0	NaN	NaN	NaN	NaN	NaN	#VALUE!
AF067061	13	120724650..120726053	0.02	1.91	3.75	0.47	NaN	1	#VALUE!
BC147527	13	120761928..120770315	0	NaN	NaN	NaN	NaN	NaN	#VALUE!
Tcstv3	13	120778414..120779714	0	NaN	NaN	NaN	NaN	NaN	#VALUE!
Ube2e2	14	3575429..3896121	21.11	0.22	1.17	0.01	0.05	1	1.30103
Ube2e1	14	4137837..4186974	124.77	-0.03	-1.02	0.66	0.82	1	0.0861861
Nkiras1	14	complement(4185693..4198560)	3.27	0.1	1.08	0.38	0.61	1	0.21467
Rpl15	14	4198305..4201873	757.64	-0.08	-1.05	0.25	0.48	1	0.318759
Nr1d2	14	4230569..4265642	14.98	-0.08	-1.06	0.28	0.51	1	0.29243
Thrb	14	complement(4431611..4809435)	1.67	0.14	1.1	0.36	0.59	1	0.229148
Rarb	14	5650540..6038924	0.04	-0.89	-1.85	0.39	0.62	1	0.207608
Top2b	14	complement(6034301..6104584)	56.94	-0.15	-1.11	0.02	0.1	1	1
Ngly1	14	complement(6157837..6220483)	21.45	0.07	1.05	0.37	0.6	1	0.221849
Gm47797	14	complement(6195442..6195768)	0	0.03	1.02	0.99	NaN	1	#VALUE!
Oxsm	14	6219955..6231111	11	-0.02	-1.02	0.79	0.89	1	0.05061
Gm10403	14	complement(7011722..7013432)	0	NaN	NaN	NaN	NaN	NaN	#VALUE!
Lrrc3b	14	7030776..7112248	0	NaN	NaN	NaN	NaN	NaN	#VALUE!
Gm47756	14	7348786..7351450	0	NaN	NaN	NaN	NaN	NaN	#VALUE!
Gm47743	14	complement(7404338..7406731)	0	NaN	NaN	NaN	NaN	NaN	#VALUE!
Nek10	14	complement(7457704..7666348)	0.02	-0.61	-1.53	0.48	0.7	1	0.154902
Slc4a7	14	complement(7669823..7767484)	19.26	-0.26	-1.19	0.000308	0.0028	1	2.55284
Or2t35	14	complement(8059668..8068465)	0	NaN	NaN	NaN	NaN	NaN	#VALUE!
Il3ra	14	complement(8113752..8123488)	4.07	0.22	1.17	0.14	0.33	1	0.481486
Or2t1	14	complement(8137972..8146935)	0	NaN	NaN	NaN	NaN	NaN	#VALUE!
Or2t6	14	8282925..8298025	0.00581	-1.85	-3.6	0.49	NaN	1	#VALUE!
Psmd6	14	8348779..8357589	221.62	-0.1	-1.07	0.15	0.34	1	0.468521
Atxn7	14	complement(8362461..8508323)	14.95	0.16	1.12	0.03	0.12	1	0.920819
Thoc7	14	8507911..8520751	106.71	-0.13	-1.1	0.07	0.21	1	0.677781
Gm11100	14	complement(8518631..8551429)	0.17	-0.41	-1.33	0.39	0.62	1	0.207608
Gm281	14	8555285..8655145	0.00653	-1.85	-3.6	0.49	NaN	1	#VALUE!
Sntn	14	complement(8786615..8798887)	0	NaN	NaN	NaN	NaN	NaN	#VALUE!
Synpr	14	complement(8853423..9184983)	0.02	-0.34	-1.27	0.76	0.88	1	0.0555173
Cadps	14	9646684..10097200	0	NaN	NaN	NaN	NaN	NaN	#VALUE!
Gm48266	14	9699213..9700355	0	NaN	NaN	NaN	NaN	NaN	#VALUE!
Gm48267	14	10067533..10069065	0	NaN	NaN	NaN	NaN	NaN	#VALUE!
Fezf2	14	10121574..10127669	0	NaN	NaN	NaN	NaN	NaN	#VALUE!
Gm49355	14	complement(10145309..10185787)	0.15	0.11	1.08	0.83	0.92	1	0.0362122
3830406C13Rik	14	complement(10166532..10185590)	23	0.03	1.02	0.68	0.84	1	0.0757207
PTPRG	14	complement(10227722..10916220)	12.16	0.18	1.13	0.01	0.06	1	1.22185
Gm48603	14	10317179..10318316	0	0.03	1.02	0.99	NaN	1	#VALUE!
Gm48600	14	complement(10560615..10565094)	0.00577	0.03	1.02	0.99	NaN	1	#VALUE!
Gm48601	14	complement(10599148..10602179)	0	NaN	NaN	NaN	NaN	NaN	#VALUE!
Gm48602	14	complement(10698462..10701830)	0	NaN	NaN	NaN	NaN	NaN	#VALUE!
Gm3839	14	11113047..11189038	1.91	-0.5	-1.42	0.07	0.2	1	0.69897
Fhit	14	11307738..12919681	1.39	0.14	1.1	0.67	0.83	1	0.0809219
Gm48437	14	11689325..11690706	0	NaN	NaN	NaN	NaN	NaN	#VALUE!
Gm48442	14	12089825..12092076	0	NaN	NaN	NaN	NaN	NaN	#VALUE!
Gm48430	14	12451102..12452550	0	NaN	NaN	NaN	NaN	NaN	#VALUE!
Gm48438	14	12565405..12567852	0	NaN	NaN	NaN	NaN	NaN	#VALUE!
Cfap20dc	14	13803533..14038581	0.21	0.57	1.49	0.31	0.54	1	0.267606
Fam3d	14	14091019..14120836	0.02	1.91	3.75	0.47	NaN	1	#VALUE!
Fam107a	14	14151750..14173499	0.07	-3.04	-8.23	0.03	0.12	1	0.920819
Acox2	14	14210420..14244262	0.39	-0.75	-1.68	0.07	0.22	1	0.657577
Kctd6	14	complement(14246210..14255878)	6.74	0.24	1.18	0.02	0.09	1	1.04576
Pdhb	14	14296748..14303777	86.75	-0.13	-1.1	0.07	0.2	1	0.69897
Pxk	14	complement(14304656..14371562)	61.62	0.32	1.25	5.77e-06	8.32e-05	0.11	4.07988
Rpp14	14	complement(14377939..14389406)	32.16	-0.03	-1.02	0.69	0.84	1	0.0757207
Abhd6	14	complement(14413010..14466871)	48.75	0.21	1.16	0.00345	0.02	1	1.69897
Dnase1l3	14	14475200..14505240	18.55	0.99	1.99	1.18e-36	1.21e-34	2.17e-32	33.9172
Gm45521	14	complement(14509137..14512485)	0	NaN	NaN	NaN	NaN	NaN	#VALUE!
Flnb	14	complement(14518185..14651816)	389.11	0.03	1.02	0.74	0.87	1	0.0604807
Gm26661	14	complement(14677716..14678318)	0	NaN	NaN	NaN	NaN	NaN	#VALUE!
Gm10128	14	14825796..14833408	0	NaN	NaN	NaN	NaN	NaN	#VALUE!
Gm10338	14	14874181..14889156	0	NaN	NaN	NaN	NaN	NaN	#VALUE!
Gm3558	14	14901207..14924622	0	NaN	NaN	NaN	NaN	NaN	#VALUE!
Gm3752	14	14986011..15003411	0	NaN	NaN	NaN	NaN	NaN	#VALUE!
Gm3755	14	15018856..15028849	0	NaN	NaN	NaN	NaN	NaN	#VALUE!
Gm8374	14	15104639..15107676	0	NaN	NaN	NaN	NaN	NaN	#VALUE!
Gm5797	14	15137378..15145785	0	NaN	NaN	NaN	NaN	NaN	#VALUE!
Gm3739	14	15154724..15176125	0	NaN	NaN	NaN	NaN	NaN	#VALUE!
Gm3727	14	15205059..15213884	0	NaN	NaN	NaN	NaN	NaN	#VALUE!
Gm16434	14	15275233..15283846	0	NaN	NaN	NaN	NaN	NaN	#VALUE!
Gm3512	14	15295240..15316262	0.03	0.03	1.02	0.98	NaN	1	#VALUE!
Gm6676	14	15344361..15352975	0	NaN	NaN	NaN	NaN	NaN	#VALUE!
Gm3696	14	15369152..15386565	0	NaN	NaN	NaN	NaN	NaN	#VALUE!
Gm3685	14	15424803..15433238	0	NaN	NaN	NaN	NaN	NaN	#VALUE!
Gm10406	14	15442324..15463658	0	NaN	NaN	NaN	NaN	NaN	#VALUE!
Gm6356	14	15495955..15504324	0	NaN	NaN	NaN	NaN	NaN	#VALUE!
Gm3667	14	15579811..15601271	0.01	-1.85	-3.6	0.49	NaN	1	#VALUE!
Gm3642	14	15629462..15637542	0	NaN	NaN	NaN	NaN	NaN	#VALUE!
Gm8362	14	15695362..15703811	0	NaN	NaN	NaN	NaN	NaN	#VALUE!
Gm3636	14	15727441..15734088	2.39	-0.41	-1.33	0.1	0.27	1	0.568636
Gm8050	14	15749522..15757590	0.02	1.91	3.75	0.47	NaN	1	#VALUE!
Gm3629	14	15785603..15831353	0	NaN	NaN	NaN	NaN	NaN	#VALUE!
Gm55589	14	15847355..15855806	0	NaN	NaN	NaN	NaN	NaN	#VALUE!
Gm33933	14	15879160..15885814	0	NaN	NaN	NaN	NaN	NaN	#VALUE!
Gm8356	14	15932483..15941161	0	NaN	NaN	NaN	NaN	NaN	#VALUE!
Gm3594	14	16025162..16033977	0	NaN	NaN	NaN	NaN	NaN	#VALUE!
Lamtor3-ps	14	16057291..16063946	0	NaN	NaN	NaN	NaN	NaN	#VALUE!
Gm16440	14	16079454..16089052	0	NaN	NaN	NaN	NaN	NaN	#VALUE!
Gm21103	14	16164930..16173408	0	NaN	NaN	NaN	NaN	NaN	#VALUE!
Gm3411	14	16182523..16210026	0.02	-2.64	-6.22	0.31	NaN	1	#VALUE!
Gm21560	14	16250481..16259156	0	NaN	NaN	NaN	NaN	NaN	#VALUE!
Gm3476	14	16343966..16352405	0	NaN	NaN	NaN	NaN	NaN	#VALUE!
Gm3468	14	16361108..16382478	1.22	-0.02	-1.01	0.95	0.98	1	0.00877392
Gm6337	14	16411506..16420304	0	NaN	NaN	NaN	NaN	NaN	#VALUE!
Gm8206	14	16431564..16453014	0	0.03	1.02	0.99	NaN	1	#VALUE!
Gm3453	14	16490636..16499029	0	NaN	NaN	NaN	NaN	NaN	#VALUE!
Gm3248	14	16508028..16530548	0	NaN	NaN	NaN	NaN	NaN	#VALUE!
Gm8237	14	16589391..16611855	0.02	-2.64	-6.22	0.3	NaN	1	#VALUE!
Gm3424	14	16639444..16647839	0	NaN	NaN	NaN	NaN	NaN	#VALUE!
Gm3383	14	16661815..16679217	0	0.03	1.02	0.99	NaN	1	#VALUE!
Gm3373	14	16728196..16751437	0.01	-1.85	-3.6	0.49	NaN	1	#VALUE!
Gm9603	14	16782316..16790989	0	NaN	NaN	NaN	NaN	NaN	#VALUE!
Gm8265	14	16836745..16839492	0	NaN	NaN	NaN	NaN	NaN	#VALUE!
Gm3488	14	complement(16946846..16968099)	0	NaN	NaN	NaN	NaN	NaN	#VALUE!
Gm8246	14	16991943..17000335	0	NaN	NaN	NaN	NaN	NaN	#VALUE!
Gm3194	14	17014306..17031708	0.03	2.7	6.48	0.29	NaN	1	#VALUE!
Gm3500	14	17080724..17103979	0	NaN	NaN	NaN	NaN	NaN	#VALUE!
Gm3542	14	17134845..17143518	0	NaN	NaN	NaN	NaN	NaN	#VALUE!
Gm3526	14	17209193..17215866	0	NaN	NaN	NaN	NaN	NaN	#VALUE!
Gm8271	14	complement(17276030..17283980)	0	0.03	1.02	0.99	NaN	1	#VALUE!
Gm3317	14	complement(17300540..17305238)	0	NaN	NaN	NaN	NaN	NaN	#VALUE!
Gm8279	14	complement(17329814..17338254)	0	NaN	NaN	NaN	NaN	NaN	#VALUE!
Gm8281	14	complement(17376455..17398733)	0.02	-2.64	-6.22	0.3	NaN	1	#VALUE!
Gm3298	14	complement(17451096..17453882)	0.05	0.03	1.02	0.99	NaN	1	#VALUE!
Gm8297	14	complement(17477364..17485838)	0	NaN	NaN	NaN	NaN	NaN	#VALUE!
Gm3278	14	complement(17567342..17577357)	0	NaN	NaN	NaN	NaN	NaN	#VALUE!
Gm3264	14	complement(17593922..17614197)	0	NaN	NaN	NaN	NaN	NaN	#VALUE!
Gm3269	14	complement(17622906..17631667)	0	NaN	NaN	NaN	NaN	NaN	#VALUE!
Gm9602	14	complement(17684771..17693436)	0	NaN	NaN	NaN	NaN	NaN	#VALUE!
Gm3252	14	complement(17722280..17742998)	0	NaN	NaN	NaN	NaN	NaN	#VALUE!
Gm7876	14	complement(17752095..17760535)	0	NaN	NaN	NaN	NaN	NaN	#VALUE!
Gm3239	14	complement(17798923..17805581)	0	NaN	NaN	NaN	NaN	NaN	#VALUE!
Gm8159	14	complement(17828971..17837421)	0	NaN	NaN	NaN	NaN	NaN	#VALUE!
Gm3047	14	complement(17907026..17914368)	0	NaN	NaN	NaN	NaN	NaN	#VALUE!
Gm3173	14	complement(17950321..17955015)	0	NaN	NaN	NaN	NaN	NaN	#VALUE!
Gm3182	14	complement(17979596..17988028)	0	NaN	NaN	NaN	NaN	NaN	#VALUE!
Gm3164	14	complement(18025934..18054325)	0	NaN	NaN	NaN	NaN	NaN	#VALUE!
Gm3159	14	complement(18063426..18072247)	0	NaN	NaN	NaN	NaN	NaN	#VALUE!
2610042L04Rik	14	complement(18115085..18135010)	0	NaN	NaN	NaN	NaN	NaN	#VALUE!
Gm3149	14	complement(18144052..18152490)	0	NaN	NaN	NaN	NaN	NaN	#VALUE!
Gm3138	14	complement(18211767..18220142)	0	NaN	NaN	NaN	NaN	NaN	#VALUE!
Gm2974	14	complement(18264878..18287197)	0	NaN	NaN	NaN	NaN	NaN	#VALUE!
Gm3127	14	complement(18296270..18304743)	0	NaN	NaN	NaN	NaN	NaN	#VALUE!
Gm8108	14	complement(18336989..18359247)	0	NaN	NaN	NaN	NaN	NaN	#VALUE!
Gm3115	14	complement(18370467..18385653)	0	NaN	NaN	NaN	NaN	NaN	#VALUE!
Gm5796	14	complement(18428403..18445832)	0	NaN	NaN	NaN	NaN	NaN	#VALUE!
Gm3099	14	complement(18462767..18471379)	0	NaN	NaN	NaN	NaN	NaN	#VALUE!
Gm3095	14	complement(18499566..18506226)	0	NaN	NaN	NaN	NaN	NaN	#VALUE!
Gm3029	14	complement(18529588..18538017)	0	NaN	NaN	NaN	NaN	NaN	#VALUE!
Gm3002	14	complement(18639088..18659699)	0	NaN	NaN	NaN	NaN	NaN	#VALUE!
Gm3043	14	complement(18771773..18780990)	0	NaN	NaN	NaN	NaN	NaN	#VALUE!
Gm3020	14	complement(18796558..18817743)	0.02	2.7	6.48	0.29	NaN	1	#VALUE!
Gm3012	14	complement(18826830..18835261)	0	NaN	NaN	NaN	NaN	NaN	#VALUE!
Gm3005	14	complement(18875553..18897750)	0	NaN	NaN	NaN	NaN	NaN	#VALUE!
Gm10408	14	complement(19010486..19020394)	0.01	-1.85	-3.6	0.49	NaN	1	#VALUE!
Gm10409	14	complement(19035973..19057159)	0.01	1.91	3.75	0.47	NaN	1	#VALUE!
Gm10413	14	complement(19066248..19074680)	0	NaN	NaN	NaN	NaN	NaN	#VALUE!
Gm2956	14	complement(19114974..19137146)	0	0.03	1.02	0.99	NaN	1	#VALUE!
D830030K20Rik	14	complement(19235422..19261285)	0	NaN	NaN	NaN	NaN	NaN	#VALUE!
Gm5795	14	complement(19273092..19281518)	0	NaN	NaN	NaN	NaN	NaN	#VALUE!
Gm10340	14	complement(19328164..19337135)	0.02	-0.13	-1.1	0.93	0.97	1	0.0132283
Gm2897	14	complement(19392933..19420488)	0.03	-2.64	-6.22	0.3	NaN	1	#VALUE!
Gm2888	14	complement(19431011..19439771)	0	NaN	NaN	NaN	NaN	NaN	#VALUE!
Gm2244	14	complement(19582964..19600031)	0	NaN	NaN	NaN	NaN	NaN	#VALUE!
Gm2237	14	complement(19613868..19635203)	1.16	-0.36	-1.29	0.18	0.39	1	0.408935
Gm5458	14	complement(19644207..19652649)	0	NaN	NaN	NaN	NaN	NaN	#VALUE!
Nid2	14	19801333..19861855	0.02	-0.48	-1.39	0.7	0.85	1	0.0705811
Rtraf	14	complement(19861419..19873892)	145.73	-0.04	-1.03	0.53	0.73	1	0.136677
Gng2	14	complement(19922627..20027695)	0.33	-0.39	-1.31	0.28	0.51	1	0.29243
Saysd1	14	complement(20125704..20188602)	5.09	-0.08	-1.05	0.58	0.77	1	0.113509
Kcnk5	14	complement(20190125..20231877)	4.84	-0.38	-1.3	0.00964	0.05	1	1.30103
Kcnk16	14	complement(20311444..20319267)	0.05	0.03	1.02	0.98	0.99	1	0.00436481
Nudt13	14	20344765..20367646	6.07	0.15	1.11	0.29	0.52	1	0.283997
Ecd	14	complement(20369920..20398189)	60.01	-0.08	-1.06	0.27	0.5	1	0.30103
Fam149b	14	20398230..20433559	5.53	-0.19	-1.14	0.04	0.13	1	0.886057
Dnajc9	14	complement(20434706..20438978)	67.13	-0.17	-1.13	0.02	0.09	1	1.04576
Mrps16	14	complement(20439372..20443702)	15.73	0.08	1.05	0.36	0.6	1	0.221849
Cfap70	14	complement(20444261..20502294)	0.05	1.85	3.6	0.09	0.24	1	0.619789
Anxa7	14	complement(20505328..20530201)	195.4	0.12	1.09	0.06	0.2	1	0.69897
Mss51	14	complement(20532935..20546969)	0.16	-0.25	-1.19	0.74	0.87	1	0.0604807
Ppp3cb	14	complement(20549432..20596641)	29.52	-0.22	-1.16	0.00252	0.02	1	1.69897
Usp54	14	complement(20598980..20691131)	34.84	0.42	1.34	1.33e-09	3.61e-08	2.44e-05	7.44249
Myoz1	14	complement(20699175..20706608)	0.08	3.58	11.93	0.15	NaN	1	#VALUE!
Synpo2l	14	complement(20709014..20718422)	0.18	0.43	1.34	0.33	0.57	1	0.244125
Sec24c	14	20724376..20744920	117.86	0.16	1.12	0.02	0.07	1	1.1549
Fut11	14	20745036..20751084	5.63	0.02	1.02	0.81	0.91	1	0.0409586
Chchd1	14	20753074..20754493	85.03	-0.15	-1.11	0.07	0.2	1	0.69897
Zswim8	14	20757620..20773687	39.8	0.28	1.21	6.4e-05	0.000701	1	3.15428
Ndst2	14	complement(20773798..20784630)	12.94	0.12	1.09	0.13	0.31	1	0.508638
Camk2g	14	complement(20784943..20844156)	15.61	-0.13	-1.09	0.11	0.28	1	0.552842
Plau	14	20886728..20893453	203.91	-0.03	-1.02	0.71	0.85	1	0.0705811
Vcl	14	20979466..21083744	151.93	-0.3	-1.23	7.28e-06	0.000103	0.13	3.98716
Ap3m1	14	complement(21081510..21102576)	47.24	0.1	1.07	0.14	0.33	1	0.481486
Adk	14	21102642..21498637	45.78	-0.08	-1.06	0.28	0.51	1	0.29243
Kat6b	14	21531502..21722546	5.95	0.1	1.07	0.2	0.42	1	0.376751
Dusp29	14	complement(21726605..21764644)	0	NaN	NaN	NaN	NaN	NaN	#VALUE!
Dusp13	14	complement(21783462..21801249)	0.4	-0.34	-1.27	0.4	0.63	1	0.200659
Samd8	14	21800599..21848794	19.78	0.04	1.03	0.56	0.75	1	0.124939
Vdac2	14	21875306..21895947	166.64	-0.21	-1.16	0.00171	0.01	1	2
Comtd1	14	complement(21895923..21899045)	6.29	-0.35	-1.28	0.00802	0.04	1	1.39794
Gm37590	14	21982163..22002467	0	NaN	NaN	NaN	NaN	NaN	#VALUE!
Zfp503	14	complement(22034027..22039669)	17.71	-0.000856	-1	0.99	0.99	1	0.00436481
C130012C08Rik	14	22042504..22046168	0.06	0.19	1.14	0.8	0.9	1	0.0457575
Lrmda	14	22069780..23106153	0.12	0.31	1.24	0.68	0.83	1	0.0809219
Kcnma1	14	complement(23339499..24064559)	0.0021	0.03	1.02	0.99	NaN	1	#VALUE!
5430425E15Rik	14	23569730..23570912	0	NaN	NaN	NaN	NaN	NaN	#VALUE!
Dlg5	14	complement(24184021..24295988)	28.83	0.07	1.05	0.34	0.57	1	0.244125
Gm49098	14	complement(24220228..24221054)	0.03	0.03	1.02	0.99	NaN	1	#VALUE!
Gm41109	14	complement(24475232..24479890)	0	NaN	NaN	NaN	NaN	NaN	#VALUE!
Polr3a	14	complement(24498764..24537126)	21.76	0.05	1.03	0.51	0.72	1	0.142668
Rps24	14	24537193..24547027	921.79	-0.1	-1.07	0.13	0.32	1	0.49485
Gm47907	14	25031521..25032093	0.32	-0.91	-1.87	0.35	0.58	1	0.236572
Zmiz1	14	25459609..25667167	59.54	0.1	1.07	0.16	0.36	1	0.443697
Ppif	14	25694578..25700892	367.8	0.51	1.42	9.79e-13	3.8e-11	1.8e-08	10.4202
1700054O19Rik	14	complement(25706830..25707697)	0.07	0.03	1.02	0.98	NaN	1	#VALUE!
Zcchc24	14	complement(25712066..25769463)	0.31	0.03	1.02	0.93	0.97	1	0.0132283
Anxa11	14	25842580..25887228	115.71	0.32	1.24	4.24e-06	6.29e-05	0.08	4.20135
Plac9	14	complement(25887930..25903524)	13.8	-0.08	-1.06	0.5	0.71	1	0.148742
Tmem254	14	complement(25923724..25928096)	93.01	0.05	1.04	0.43	0.65	1	0.187087
Cphx1	14	25938728..25956780	0.09	-2.39	-5.25	0.1	0.26	1	0.585027
Duxbl1	14	25979001..25990512	0.47	0.51	1.42	0.07	0.21	1	0.677781
Slmap	14	complement(26134323..26256086)	85.82	-0.01	-1.01	0.88	0.94	1	0.0268721
Dennd6a	14	26295011..26355477	13.53	0.01	1.01	0.87	0.94	1	0.0268721
Arf4	14	26359229..26386239	237.9	0.18	1.14	0.00636	0.03	1	1.52288
Pde12	14	complement(26381113..26391038)	29.08	0.13	1.09	0.07	0.21	1	0.677781
Dnah12	14	26414429..26613660	0.02	-2.39	-5.26	0.09	0.24	1	0.619789
Asb14	14	26616514..26637215	0.02	0.03	1.02	0.98	NaN	1	#VALUE!
Appl1	14	complement(26640945..26693189)	31.28	-0.03	-1.02	0.71	0.85	1	0.0705811
Hesx1	14	26716373..26724286	0.03	-1.85	-3.6	0.49	NaN	1	#VALUE!
Il17rd	14	26760898..26829243	1.37	0.06	1.04	0.68	0.84	1	0.0757207
Arhgef3	14	26836856..27125868	11.03	0.05	1.03	0.62	0.8	1	0.09691
Gm49616	14	26960019..26962451	0	0.03	1.02	0.99	NaN	1	#VALUE!
Tasor	14	27150791..27205512	10.23	0.14	1.1	0.07	0.2	1	0.69897
Ccdc66	14	complement(27203047..27230417)	5.78	0.05	1.04	0.63	0.8	1	0.09691
Erc2	14	27344385..28200494	2.66	0.19	1.14	0.1	0.27	1	0.568636
Gm20242	14	28137954..28139808	0	NaN	NaN	NaN	NaN	NaN	#VALUE!
Wnt5a	14	28226707..28249405	11.29	0.28	1.21	0.000253	0.00235	1	2.62893
Cacna2d3	14	complement(28626900..29443821)	0.01	-2.64	-6.22	0.3	NaN	1	#VALUE!
Lrtm1	14	28740165..28755602	0	NaN	NaN	NaN	NaN	NaN	#VALUE!
Selenok	14	29690265..29697619	85.47	0.09	1.06	0.21	0.43	1	0.366532
Actr8	14	29700294..29728311	19.97	-0.09	-1.06	0.27	0.5	1	0.30103
Il17rb	14	complement(29718092..29730853)	0.7	-0.23	-1.17	0.49	0.71	1	0.148742
Chdh	14	29730980..29762484	20.24	-0.52	-1.44	1.06e-05	0.000145	0.2	3.83863
Cacna1d	14	complement(29761896..30213412)	0.08	-0.66	-1.58	0.15	0.35	1	0.455932
Dcp1a	14	30201492..30249020	19.82	0.03	1.02	0.67	0.83	1	0.0809219
Tkt	14	30270316..30296677	400.65	-0.29	-1.22	1.82e-05	0.000234	0.33	3.63078
Prkcd	14	complement(30317311..30348167)	55.95	0.06	1.04	0.42	0.64	1	0.19382
Rft1	14	30376317..30413274	15.17	0.04	1.03	0.63	0.8	1	0.09691
Sfmbt1	14	30436806..30544678	11.18	0.05	1.04	0.49	0.7	1	0.154902
Stimate	14	30547547..30599167	13.04	-0.01	-1.01	0.89	0.95	1	0.0222764
Mustn1	14	30601157..30603567	0.17	-0.61	-1.53	0.5	0.71	1	0.148742
Itih4	14	30608433..30624310	0.02	0.82	1.76	0.6	NaN	1	#VALUE!
Itih3	14	complement(30630529..30645717)	0.00842	1.91	3.75	0.47	NaN	1	#VALUE!
Itih1	14	complement(30651137..30665246)	0.02	2.7	6.48	0.29	NaN	1	#VALUE!
Nek4	14	30673334..30710778	9.34	0.07	1.05	0.43	0.66	1	0.180456
Spcs1	14	complement(30721783..30723629)	154.83	-0.04	-1.03	0.6	0.79	1	0.102373
Glt8d1	14	30723357..30733948	6.54	0.01	1.01	0.91	0.96	1	0.0177288
Gnl3	14	complement(30734390..30741109)	134.11	-0.1	-1.07	0.14	0.34	1	0.468521
Pbrm1	14	30741095..30843549	53.46	-0.13	-1.1	0.05	0.17	1	0.769551
Smim4	14	complement(30810089..30850913)	2.13	0.08	1.06	0.76	0.88	1	0.0555173
Nt5dc2	14	30853010..30861081	150.06	-0.26	-1.2	0.000228	0.00214	1	2.66959
Stab1	14	complement(30860970..30890598)	32.29	0.05	1.04	0.43	0.65	1	0.187087
Nisch	14	complement(30892887..30938903)	43.78	0.02	1.01	0.81	0.91	1	0.0409586
Tnnc1	14	30930269..30933686	0.27	-2.42	-5.36	0.1	0.27	1	0.568636
Sema3g	14	30939817..30952309	0.17	-2.12	-4.36	0.00207	0.01	1	2
Phf7	14	complement(30959646..30973274)	8.13	-0.35	-1.27	0.00975	0.05	1	1.30103
Bap1	14	30973407..30981901	40.75	0.01	1.01	0.87	0.94	1	0.0268721
Dnah1	14	complement(30982332..31045853)	0.0063	1.33	2.51	0.37	NaN	1	#VALUE!
Capn7	14	31058595..31093943	40.79	-0.21	-1.16	0.0023	0.02	1	1.69897
Sh3bp5	14	complement(31081837..31158035)	14.43	0.27	1.2	0.0015	0.01	1	2
Mettl6	14	complement(31195535..31216997)	8.29	0.12	1.08	0.13	0.32	1	0.49485
Eaf1	14	31216356..31231815	85.93	0.18	1.13	0.00865	0.04	1	1.39794
Gm49270	14	31233305..31234108	0	NaN	NaN	NaN	NaN	NaN	#VALUE!
Colq	14	complement(31245039..31313300)	0.00828	-1.85	-3.6	0.49	NaN	1	#VALUE!
Gm49387	14	complement(31274862..31362835)	0.04	3.21	9.27	0.21	NaN	1	#VALUE!
Hacl1	14	complement(31320687..31363243)	2.27	0.02	1.01	0.9	0.95	1	0.0222764
Btd	14	31362985..31390536	10.65	0.15	1.11	0.14	0.34	1	0.468521
Ankrd28	14	complement(31420725..31552608)	16.05	-0.03	-1.02	0.67	0.83	1	0.0809219
Gm49308	14	complement(31472760..31476371)	0.00784	0.03	1.02	0.99	NaN	1	#VALUE!
Galnt15	14	31750946..31784154	0	NaN	NaN	NaN	NaN	NaN	#VALUE!
Dph3	14	complement(31802523..31807686)	23.34	-0.16	-1.12	0.04	0.13	1	0.886057
Oxnad1	14	31807331..31825159	13.84	-0.31	-1.24	0.000542	0.00451	1	2.34582
Msmb	14	31863980..31880327	0	NaN	NaN	NaN	NaN	NaN	#VALUE!
Ncoa4	14	31881822..31901812	99.21	0.1	1.07	0.16	0.36	1	0.443697
Timm23	14	complement(31902119..31923855)	295.31	-0.17	-1.12	0.02	0.07	1	1.1549
Parg	14	31923906..32019507	34.16	0.07	1.05	0.34	0.57	1	0.244125
Ogdhl	14	32043976..32070108	5.9	-0.22	-1.16	0.06	0.19	1	0.721246
1700024G13Rik	14	complement(32098025..32110348)	0	NaN	NaN	NaN	NaN	NaN	#VALUE!
Chat	14	complement(32130160..32187946)	0	NaN	NaN	NaN	NaN	NaN	#VALUE!
Slc18a3	14	complement(32184395..32186807)	0	NaN	NaN	NaN	NaN	NaN	#VALUE!
Ercc6	14	32235478..32302947	5.96	0.16	1.12	0.06	0.2	1	0.69897
Gm49743	14	32317290..32320075	0	NaN	NaN	NaN	NaN	NaN	#VALUE!
Prrxl1	14	32321364..32371203	0	0.03	1.02	0.99	NaN	1	#VALUE!
3425401B19Rik	14	complement(32381076..32407250)	0	NaN	NaN	NaN	NaN	NaN	#VALUE!
Tmem273	14	32507920..32539941	0	NaN	NaN	NaN	NaN	NaN	#VALUE!
Fam170b	14	32555919..32558746	0	NaN	NaN	NaN	NaN	NaN	#VALUE!
Vstm4	14	32578713..32661448	0	NaN	NaN	NaN	NaN	NaN	#VALUE!
Wdfy4	14	complement(32681504..32907465)	0.00268	-1.85	-3.6	0.49	NaN	1	#VALUE!
Lrrc18	14	32713339..32737248	0	NaN	NaN	NaN	NaN	NaN	#VALUE!
Arhgap22	14	32935983..33091891	16.23	0.13	1.09	0.1	0.27	1	0.568636
Mapk8	14	complement(33099855..33169115)	8.24	-0.13	-1.09	0.12	0.3	1	0.522879
Frmpd2	14	33193653..33297226	0	NaN	NaN	NaN	NaN	NaN	#VALUE!
Ptpn20	14	33311164..33362711	0	NaN	NaN	NaN	NaN	NaN	#VALUE!
Gdf10	14	33645544..33659940	0.00496	1.91	3.75	0.47	NaN	1	#VALUE!
Gdf2	14	33662996..33669155	0	NaN	NaN	NaN	NaN	NaN	#VALUE!
Rbp3	14	33675960..33686173	0	NaN	NaN	NaN	NaN	NaN	#VALUE!
Zfp488	14	complement(33689027..33700721)	0	NaN	NaN	NaN	NaN	NaN	#VALUE!
Gm30083	14	complement(33710374..33737139)	0.03	2.7	6.48	0.29	NaN	1	#VALUE!
Gm5460	14	33738715..33770150	0	NaN	NaN	NaN	NaN	NaN	#VALUE!
A630023A22Rik	14	complement(33773083..33824711)	0.06	1.33	2.51	0.36	NaN	1	#VALUE!
Antxrl	14	33774664..33798362	0.38	0.51	1.43	0.22	0.44	1	0.356547
Anxa8	14	33807938..33822528	1210.43	0.11	1.08	0.09	0.26	1	0.585027
Npy4r	14	complement(33865949..33874446)	0.08	0.14	1.1	0.87	0.94	1	0.0268721
Gprin2	14	complement(33907645..33923610)	0.43	-0.48	-1.39	0.05	0.16	1	0.79588
Syt15	14	33941552..33952377	0.00461	-1.85	-3.6	0.49	NaN	1	#VALUE!
Shld2	14	complement(33958990..34032450)	3.81	-0.28	-1.22	0.01	0.05	1	1.30103
Glud1	14	34032684..34067222	149.45	-0.17	-1.13	0.01	0.05	1	1.30103
Fam25c	14	complement(34073838..34077390)	227.54	0.13	1.1	0.1	0.27	1	0.568636
Sncg	14	complement(34092231..34096746)	7.39	-1.08	-2.12	4.91e-07	8.67e-06	0.00904	5.06198
Mmrn2	14	34097422..34126244	0.05	0.49	1.4	0.58	0.77	1	0.113509
Bmpr1a	14	complement(34132691..34225298)	68.75	-0.02	-1.01	0.77	0.88	1	0.0555173
9230112D13Rik	14	complement(34233578..34244758)	0.04	-1.85	-3.6	0.49	NaN	1	#VALUE!
Ldb3	14	complement(34248560..34310639)	0.06	0.37	1.29	0.57	0.76	1	0.119186
Opn4	14	complement(34312575..34322099)	0.00816	1.91	3.75	0.47	NaN	1	#VALUE!
Wapl	14	34395885..34469940	74.57	-0.00647	-1	0.92	0.97	1	0.0132283
Grid1	14	34542065..35305336	0.00862	0.03	1.02	0.98	NaN	1	#VALUE!
4930596D02Rik	14	complement(35531445..35533935)	0	NaN	NaN	NaN	NaN	NaN	#VALUE!
4930474N05Rik	14	35816874..35822071	0	NaN	NaN	NaN	NaN	NaN	#VALUE!
Ccser2	14	complement(36596893..36690734)	18.49	0.06	1.04	0.43	0.65	1	0.187087
Rgr	14	complement(36756866..36770921)	0	NaN	NaN	NaN	NaN	NaN	#VALUE!
Lrit1	14	36776787..36786903	0.0074	0.03	1.02	0.99	NaN	1	#VALUE!
Lrit2	14	36789886..36795700	0	NaN	NaN	NaN	NaN	NaN	#VALUE!
Cdhr1	14	complement(36799814..36820304)	6.7	-0.43	-1.34	0.02	0.07	1	1.1549
2610528A11Rik	14	complement(36824097..36835979)	86.68	-0.09	-1.07	0.58	0.77	1	0.113509
Ghitm	14	complement(36842049..36857229)	163.47	0.13	1.1	0.05	0.16	1	0.79588
Gm47971	14	complement(37187779..37189855)	0	NaN	NaN	NaN	NaN	NaN	#VALUE!
Nrg3	14	complement(38090909..39195045)	0	NaN	NaN	NaN	NaN	NaN	#VALUE!
Sh2d4b	14	complement(40535746..40615223)	0.07	0.31	1.24	0.67	0.83	1	0.0809219
Tspan14	14	complement(40628402..40688764)	79.9	-0.00424	-1	0.95	0.98	1	0.00877392
Prxl2a	14	complement(40715697..40735745)	13.54	0.3	1.23	0.00209	0.01	1	2
Dydc2	14	complement(40771074..40791165)	0	NaN	NaN	NaN	NaN	NaN	#VALUE!
Dydc1	14	40794868..40814154	0	NaN	NaN	NaN	NaN	NaN	#VALUE!
Mat1a	14	40826992..40846369	0	NaN	NaN	NaN	NaN	NaN	#VALUE!
Sftpa1	14	40853739..40858409	0	NaN	NaN	NaN	NaN	NaN	#VALUE!
Mbl1	14	40873415..40881558	0	NaN	NaN	NaN	NaN	NaN	#VALUE!
Sftpd	14	complement(40894171..40907106)	0	NaN	NaN	NaN	NaN	NaN	#VALUE!
Gm2832	14	41000762..41010772	0	NaN	NaN	NaN	NaN	NaN	#VALUE!
Gm5798	14	41070566..41078796	0	NaN	NaN	NaN	NaN	NaN	#VALUE!
Gm7945	14	complement(41103585..41108336)	0	NaN	NaN	NaN	NaN	NaN	#VALUE!
Gm6482	14	complement(41124842..41130238)	0	NaN	NaN	NaN	NaN	NaN	#VALUE!
Gm7954	14	complement(41170160..41175475)	0	NaN	NaN	NaN	NaN	NaN	#VALUE!
Gm3486	14	complement(41206189..41211442)	0	NaN	NaN	NaN	NaN	NaN	#VALUE!
Gm7970	14	complement(41272077..41277540)	0	NaN	NaN	NaN	NaN	NaN	#VALUE!
1700049E17Rik2	14	41295168..41303262	0	NaN	NaN	NaN	NaN	NaN	#VALUE!
Gm3072	14	complement(41341243..41346569)	0	NaN	NaN	NaN	NaN	NaN	#VALUE!
Gm3676	14	complement(41363136..41368444)	0	NaN	NaN	NaN	NaN	NaN	#VALUE!
Gm8068	14	complement(41418350..41423842)	0	NaN	NaN	NaN	NaN	NaN	#VALUE!
Gm7929	14	complement(41467874..41472571)	0	NaN	NaN	NaN	NaN	NaN	#VALUE!
Gm47189	14	complement(41489129..41494398)	0	NaN	NaN	NaN	NaN	NaN	#VALUE!
Gm7980	14	complement(41723770..41729247)	0	NaN	NaN	NaN	NaN	NaN	#VALUE!
1700049E17Rik1	14	41746906..41754998	0	NaN	NaN	NaN	NaN	NaN	#VALUE!
1700024B05Rik	14	41765952..41825778	0	NaN	NaN	NaN	NaN	NaN	#VALUE!
Gm6401	14	complement(41784665..41789884)	0	NaN	NaN	NaN	NaN	NaN	#VALUE!
Gm3543	14	complement(41799830..41805282)	0	NaN	NaN	NaN	NaN	NaN	#VALUE!
Gm7951	14	complement(41933920..41939326)	0	NaN	NaN	NaN	NaN	NaN	#VALUE!
Gm17027	14	complement(41979247..41984579)	0	NaN	NaN	NaN	NaN	NaN	#VALUE!
Gm3573	14	complement(42007348..42012748)	0	NaN	NaN	NaN	NaN	NaN	#VALUE!
Gm17026	14	complement(42076616..42082005)	0	NaN	NaN	NaN	NaN	NaN	#VALUE!
Gm9611	14	complement(42113864..42119315)	0	NaN	NaN	NaN	NaN	NaN	#VALUE!
Gm7995	14	42132167..42147351	0	NaN	NaN	NaN	NaN	NaN	#VALUE!
Gm8005	14	complement(42256113..42261630)	0	NaN	NaN	NaN	NaN	NaN	#VALUE!
Gm8011	14	42285838..42294079	0	NaN	NaN	NaN	NaN	NaN	#VALUE!
Gm8020	14	complement(42318841..42324306)	0	NaN	NaN	NaN	NaN	NaN	#VALUE!
Gm8024	14	complement(42340835..42346239)	0	NaN	NaN	NaN	NaN	NaN	#VALUE!
Gm10378	14	42402545..42485562	0	NaN	NaN	NaN	NaN	NaN	#VALUE!
Gm17124	14	complement(42416459..42421839)	0	NaN	NaN	NaN	NaN	NaN	#VALUE!
Gm3633	14	complement(42458424..42463874)	0	NaN	NaN	NaN	NaN	NaN	#VALUE!
Gm3015	14	complement(42585482..42590778)	0	NaN	NaN	NaN	NaN	NaN	#VALUE!
Gm10377	14	complement(42614525..42619944)	0	NaN	NaN	NaN	NaN	NaN	#VALUE!
Gm21977	14	complement(42669937..42675434)	0	NaN	NaN	NaN	NaN	NaN	#VALUE!
Gm8082	14	complement(42845799..42851081)	0	NaN	NaN	NaN	NaN	NaN	#VALUE!
Gm10376	14	complement(42867645..42873085)	0	NaN	NaN	NaN	NaN	NaN	#VALUE!
Gm8094	14	complement(42928599..42934100)	0.02	-1.85	-3.6	0.49	NaN	1	#VALUE!
Gm8104	14	42958058..42972647	0	NaN	NaN	NaN	NaN	NaN	#VALUE!
Gm7233	14	43037324..43045445	0	NaN	NaN	NaN	NaN	NaN	#VALUE!
Gm8122	14	complement(43087289..43092761)	0	NaN	NaN	NaN	NaN	NaN	#VALUE!
Gm8126	14	43116106..43124256	0	NaN	NaN	NaN	NaN	NaN	#VALUE!
Gm9732	14	43132493..43163468	0.02	0.03	1.02	0.99	NaN	1	#VALUE!
Gm8127	14	complement(43145769..43151289)	0.05	0.62	1.53	0.66	NaN	1	#VALUE!
1700001F09Rik	14	complement(43199840..43205268)	0	NaN	NaN	NaN	NaN	NaN	#VALUE!
Gm8138	14	complement(43268284..43273807)	0	NaN	NaN	NaN	NaN	NaN	#VALUE!
Gm5799	14	43781033..43788670	0.02	1.91	3.75	0.47	NaN	1	#VALUE!
Gm17654	14	complement(43811300..43816603)	0	NaN	NaN	NaN	NaN	NaN	#VALUE!
Gm10375	14	complement(43840084..43845470)	0	NaN	NaN	NaN	NaN	NaN	#VALUE!
Gm8165	14	complement(43909419..43914656)	0	NaN	NaN	NaN	NaN	NaN	#VALUE!
Gm7324	14	43935285..43952835	0.47	-0.13	-1.09	0.76	0.88	1	0.0555173
Gm16506	14	complement(43959710..43964942)	0.02	1.91	3.75	0.47	NaN	1	#VALUE!
Gm6526	14	43985323..43993405	0.02	1.91	3.75	0.47	NaN	1	#VALUE!
Gm8180	14	complement(44016945..44022202)	0	0.03	1.02	0.99	NaN	1	#VALUE!
Ear1	14	complement(44056222..44112974)	0	NaN	NaN	NaN	NaN	NaN	#VALUE!
Ear10	14	complement(44160177..44161016)	0.04	1.91	3.75	0.47	NaN	1	#VALUE!
Gm8113	14	44162847..44170868	1.39	3.04	8.25	2.92e-15	1.41e-13	5.37e-11	12.8508
Ang5	14	44194526..44200537	0	NaN	NaN	NaN	NaN	NaN	#VALUE!
Ang6	14	complement(44239121..44243875)	0	NaN	NaN	NaN	NaN	NaN	#VALUE!
Ear2	14	44340111..44340991	0.04	-1.85	-3.6	0.49	NaN	1	#VALUE!
Gm3327	14	44361308..44366500	0.02	1.91	3.75	0.47	NaN	1	#VALUE!
4930503E14Rik	14	complement(44400626..44450711)	0	0.03	1.02	0.99	NaN	1	#VALUE!
Gm8212	14	44435118..44440590	0.02	1.91	3.75	0.47	NaN	1	#VALUE!
Gm8220	14	44523037..44528525	0.06	0.41	1.32	0.73	0.86	1	0.0655015
Gm5930	14	complement(44567899..44576041)	0.17	-0.25	-1.19	0.74	0.87	1	0.0604807
Gm8229	14	44602814..44608298	0.01	-1.85	-3.6	0.49	NaN	1	#VALUE!
Gm3371	14	complement(44640128..44648145)	0	0.03	1.02	0.99	NaN	1	#VALUE!
Gm8232	14	44671092..44676543	0	NaN	NaN	NaN	NaN	NaN	#VALUE!
BC061237	14	44729920..44743802	0.24	-0.53	-1.44	0.55	0.75	1	0.124939
Gm17093	14	44755733..44760901	0.05	0.54	1.45	0.68	0.83	1	0.0809219
Gm5624	14	complement(44794252..44865395)	0.24	0.75	1.68	0.22	0.44	1	0.356547
Gm8247	14	44820610..44825859	0.03	2.7	6.48	0.29	NaN	1	#VALUE!
Gm8257	14	complement(44886661..44943913)	0	NaN	NaN	NaN	NaN	NaN	#VALUE!
Gm8267	14	complement(44954295..44987797)	0	NaN	NaN	NaN	NaN	NaN	#VALUE!
Ptgdr	14	complement(45088692..45096832)	0	0.03	1.02	0.99	NaN	1	#VALUE!
Ptger2	14	45225652..45241277	0.03	2	3.99	0.16	NaN	1	#VALUE!
Txndc16	14	complement(45370922..45457785)	1.42	-0.67	-1.59	9.06e-06	0.000126	0.17	3.89963
Gpr137c	14	45457174..45520182	0.09	-0.52	-1.44	0.35	0.58	1	0.236572
Ero1a	14	complement(45520544..45556228)	95.5	-0.01	-1.01	0.86	0.93	1	0.0315171
Psmc6	14	45567245..45587162	154.52	-0.03	-1.02	0.7	0.85	1	0.0705811
Styx	14	45588550..45660277	7.87	-0.01	-1.01	0.88	0.94	1	0.0268721
Gnpnat1	14	complement(45613791..45642370)	18.93	0.01	1.01	0.86	0.93	1	0.0315171
Fermt2	14	complement(45696252..45767575)	14.89	-0.7	-1.63	2.34e-15	1.14e-13	4.31e-11	12.9431
9630050E16Rik	14	complement(45722102..45729542)	0.00518	-2.64	-6.22	0.3	NaN	1	#VALUE!
Ddhd1	14	complement(45825924..45895600)	6.54	0.03	1.02	0.7	0.85	1	0.0705811
Gm49125	14	complement(45850229..45851523)	0.13	-0.24	-1.18	0.82	0.91	1	0.0409586
Gm37257	14	complement(46281917..46298606)	0	NaN	NaN	NaN	NaN	NaN	#VALUE!
Bmp4	14	complement(46620977..46628126)	0.4	0.32	1.25	0.46	0.68	1	0.167491
Cdkn3	14	46997998..47009126	16.68	-0.71	-1.63	2.14e-13	8.82e-12	3.94e-09	11.0545
Cnih1	14	complement(47013024..47025868)	184	-0.21	-1.16	0.00241	0.02	1	1.69897
Gm48939	14	complement(47041592..47043608)	0.01	0.03	1.02	0.99	NaN	1	#VALUE!
Gmfb	14	complement(47045606..47059699)	134.37	0.15	1.11	0.03	0.1	1	1
Cgrrf1	14	47069582..47091650	14.98	-0.22	-1.16	0.02	0.07	1	1.1549
Samd4	14	47120311..47343272	8.26	-0.4	-1.32	3.35e-07	6.03e-06	0.00616	5.21968
Gm48958	14	47130977..47133940	0.00873	1.91	3.75	0.47	NaN	1	#VALUE!
Gm49132	14	47353753..47357896	0	NaN	NaN	NaN	NaN	NaN	#VALUE!
Gch1	14	complement(47391352..47426870)	15.69	0.41	1.33	5.78e-06	8.32e-05	0.11	4.07988
Wdhd1	14	complement(47478401..47514314)	13.85	-0.07	-1.05	0.37	0.6	1	0.221849
Gm49149	14	complement(47499289..47499643)	0	NaN	NaN	NaN	NaN	NaN	#VALUE!
Socs4	14	47514388..47533559	24.88	-0.09	-1.07	0.18	0.39	1	0.408935
Gm9502	14	complement(47534965..47535999)	0	0.03	1.02	0.99	NaN	1	#VALUE!
Mapk1ip1l	14	47535723..47560661	64.61	0.03	1.02	0.69	0.84	1	0.0757207
Lgals3	14	47605208..47623617	600.87	0.29	1.22	1.64e-05	0.000212	0.3	3.67366
Dlgap5	14	complement(47625236..47655864)	20.5	-0.31	-1.24	2.13e-05	0.00027	0.39	3.56864
Fbxo34	14	47687878..47769419	22.37	-0.05	-1.04	0.47	0.69	1	0.161151
Gm48986	14	47729025..47730240	0.02	1.91	3.75	0.47	NaN	1	#VALUE!
Atg14	14	complement(47778350..47808106)	14.01	0.3	1.24	0.000975	0.00734	1	2.1343
Ktn1	14	47885905..47977351	87.9	0.15	1.11	0.03	0.11	1	0.958607
Peli2	14	48358280..48519032	3.41	-0.16	-1.12	0.18	0.39	1	0.408935
9530086P17Rik	14	complement(48366942..48367620)	0	NaN	NaN	NaN	NaN	NaN	#VALUE!
Gm49310	14	48371681..48374703	0	NaN	NaN	NaN	NaN	NaN	#VALUE!
Gm49307	14	48434217..48435487	0	NaN	NaN	NaN	NaN	NaN	#VALUE!
Tmem260	14	48683581..48761703	4.3	-0.04	-1.02	0.66	0.82	1	0.0861861
Gm49096	14	48767815..48770122	0.01	-1.85	-3.6	0.49	NaN	1	#VALUE!
Otx2	14	complement(48895134..48911276)	0	NaN	NaN	NaN	NaN	NaN	#VALUE!
Gm49154	14	complement(48909551..48911356)	0	NaN	NaN	NaN	NaN	NaN	#VALUE!
Gm49153	14	48941641..48943577	0	NaN	NaN	NaN	NaN	NaN	#VALUE!
Gm49152	14	49051878..49053186	0	NaN	NaN	NaN	NaN	NaN	#VALUE!
Exoc5	14	complement(49241547..49304110)	19.97	0.03	1.02	0.7	0.85	1	0.0705811
Gm49204	14	complement(49261387..49266026)	0.4	-0.07	-1.05	0.82	0.91	1	0.0409586
Ap5m1	14	49303554..49331691	4.61	0.01	1.01	0.86	0.94	1	0.0268721
Naa30	14	49409683..49428488	28.28	0.14	1.1	0.06	0.18	1	0.744727
ccdc198	14	complement(49457045..49482931)	0	NaN	NaN	NaN	NaN	NaN	#VALUE!
Gm48936	14	49458355..49460821	0.02	0.82	1.76	0.6	NaN	1	#VALUE!
Slc35f4	14	complement(49535976..49763503)	0	0.03	1.02	0.99	NaN	1	#VALUE!
Armh4	14	complement(49913409..50020840)	0.39	-0.13	-1.09	0.62	0.8	1	0.09691
Gm48950	14	complement(49974115..49975466)	0	NaN	NaN	NaN	NaN	NaN	#VALUE!
Gm48948	14	complement(49984708..49985650)	0	NaN	NaN	NaN	NaN	NaN	#VALUE!
Or4n5	14	complement(50131715..50139456)	0	NaN	NaN	NaN	NaN	NaN	#VALUE!
Or4l1	14	complement(50166020..50169244)	0	NaN	NaN	NaN	NaN	NaN	#VALUE!
Or4l15	14	complement(50197480..50200731)	0	NaN	NaN	NaN	NaN	NaN	#VALUE!
Or4k15b	14	complement(50271771..50277832)	0	NaN	NaN	NaN	NaN	NaN	#VALUE!
Gm37194	14	50298817..50301847	0.13	0.47	1.38	0.43	0.66	1	0.180456
Or4k15c	14	complement(50321027..50328410)	0	NaN	NaN	NaN	NaN	NaN	#VALUE!
Or4k15	14	50360643..50366203	0	NaN	NaN	NaN	NaN	NaN	#VALUE!
Or4k1	14	complement(50371215..50380137)	0	NaN	NaN	NaN	NaN	NaN	#VALUE!
Or4k5	14	complement(50382188..50390367)	0	NaN	NaN	NaN	NaN	NaN	#VALUE!
Or4k2	14	complement(50420753..50425655)	0	NaN	NaN	NaN	NaN	NaN	#VALUE!
Or4k6	14	complement(50470988..50479323)	0	NaN	NaN	NaN	NaN	NaN	#VALUE!
Or4n4	14	complement(50515930..50521663)	0	NaN	NaN	NaN	NaN	NaN	#VALUE!
Or4n4b	14	complement(50533348..50538979)	0.00869	-1.85	-3.6	0.49	NaN	1	#VALUE!
Or4m1	14	complement(50553963..50564218)	0	NaN	NaN	NaN	NaN	NaN	#VALUE!
Or4q3	14	complement(50580069..50586329)	0	NaN	NaN	NaN	NaN	NaN	#VALUE!
Tlr11	14	50595371..50601120	0	NaN	NaN	NaN	NaN	NaN	#VALUE!
Or11j4	14	50618620..50631649	0	NaN	NaN	NaN	NaN	NaN	#VALUE!
Or11g1	14	50645025..50652895	0	NaN	NaN	NaN	NaN	NaN	#VALUE!
Or11g24	14	50656083..50665345	0	NaN	NaN	NaN	NaN	NaN	#VALUE!
Or11g7	14	50683002..50694390	0	NaN	NaN	NaN	NaN	NaN	#VALUE!
Or11g25	14	50710195..50725795	0	NaN	NaN	NaN	NaN	NaN	#VALUE!
Or11g26	14	50741057..50754602	0	NaN	NaN	NaN	NaN	NaN	#VALUE!
Or11g27	14	50759296..50772412	0	NaN	NaN	NaN	NaN	NaN	#VALUE!
Or11g2	14	50852336..50857296	0	NaN	NaN	NaN	NaN	NaN	#VALUE!
Or11h6	14	50876845..50881342	0	NaN	NaN	NaN	NaN	NaN	#VALUE!
Or11h7	14	50884540..50891640	0	NaN	NaN	NaN	NaN	NaN	#VALUE!
Or11h4b	14	complement(50918114..50930663)	0	NaN	NaN	NaN	NaN	NaN	#VALUE!
Or11h23	14	50944830..50951254	0	NaN	NaN	NaN	NaN	NaN	#VALUE!
Or11h4	14	complement(50973628..50982551)	0	NaN	NaN	NaN	NaN	NaN	#VALUE!
Ttc5	14	complement(51002872..51022976)	8.54	0.06	1.04	0.54	0.74	1	0.130768
Ccnb1ip1	14	complement(51026705..51045189)	0.2	0.91	1.88	0.2	0.42	1	0.376751
Parp2	14	51045298..51058758	27.39	-0.2	-1.15	0.02	0.07	1	1.1549
Tep1	14	complement(51061516..51108017)	11	0.45	1.37	2.12e-09	5.49e-08	3.89e-05	7.26043
Klhl33	14	complement(51126039..51134964)	0.05	-1.59	-3.01	0.12	0.3	1	0.522879
Osgep	14	complement(51143935..51162350)	11.42	-0.17	-1.12	0.03	0.13	1	0.886057
Apex1	14	51162425..51164596	167.59	-0.15	-1.11	0.03	0.11	1	0.958607
Pip4p1	14	complement(51163525..51168313)	38.14	0.08	1.05	0.3	0.54	1	0.267606
Pnp	14	51168539..51202694	76.07	0.44	1.35	3.23e-10	9.42e-09	5.95e-06	8.02595
Gm49342	14	51181974..51200593	74.44	0.62	1.53	2.34e-07	4.33e-06	0.00431	5.36351
Gm38316	14	complement(51188016..51189461)	26.75	0.6	1.51	1.57e-09	4.19e-08	2.9e-05	7.37779
Pnp2	14	51193449..51202206	0.26	-0.18	-1.14	0.79	0.89	1	0.05061
Rnase10	14	51245208..51248215	0.04	-2.65	-6.27	0.3	NaN	1	#VALUE!
Rnase9	14	complement(51275916..51279326)	0	NaN	NaN	NaN	NaN	NaN	#VALUE!
Rnase11	14	complement(51286908..51287620)	0	NaN	NaN	NaN	NaN	NaN	#VALUE!
Rnase12	14	complement(51294155..51295118)	0	NaN	NaN	NaN	NaN	NaN	#VALUE!
Or6s1	14	complement(51303758..51311892)	0	0.03	1.02	0.99	NaN	1	#VALUE!
Rnase4	14	51328534..51343608	130.02	0.38	1.3	6.83e-08	1.37e-06	0.00126	5.86328
Ang	14	51328607..51339466	12.87	0.37	1.3	0.00249	0.02	1	1.69897
Eddm3b	14	51351883..51355264	0.02	-1.85	-3.6	0.49	NaN	1	#VALUE!
Rnase6	14	51361365..51369644	0	0.03	1.02	0.99	NaN	1	#VALUE!
Rnase1	14	complement(51382455..51384242)	2.71	0.11	1.08	0.69	0.84	1	0.0757207
Rnase2b	14	51399717..51400475	3.37	0.41	1.32	0.14	0.33	1	0.481486
Ang2	14	complement(51432781..51436605)	3.3	0.85	1.81	0.00267	0.02	1	1.69897
Ear14	14	51440848..51441795	0	NaN	NaN	NaN	NaN	NaN	#VALUE!
Rnase2a	14	complement(51492719..51493569)	0	NaN	NaN	NaN	NaN	NaN	#VALUE!
Gm7247	14	51599213..51807439	0	NaN	NaN	NaN	NaN	NaN	#VALUE!
Vmn2r88	14	51648277..51658178	0	NaN	NaN	NaN	NaN	NaN	#VALUE!
Vmn2r89	14	51689314..51701629	0	NaN	NaN	NaN	NaN	NaN	#VALUE!
Gm5622	14	51790247..51900410	0	NaN	NaN	NaN	NaN	NaN	#VALUE!
Gm17175	14	complement(51806349..51811520)	0	NaN	NaN	NaN	NaN	NaN	#VALUE!
Gm17174	14	complement(51825110..51829596)	0	NaN	NaN	NaN	NaN	NaN	#VALUE!
Gm17078	14	complement(51844264..51848767)	0	NaN	NaN	NaN	NaN	NaN	#VALUE!
Gm4181	14	complement(51867730..51873123)	0	NaN	NaN	NaN	NaN	NaN	#VALUE!
Gm17079	14	complement(51928476..51932925)	0	NaN	NaN	NaN	NaN	NaN	#VALUE!
Gm5800	14	complement(51949100..51954640)	0	NaN	NaN	NaN	NaN	NaN	#VALUE!
Ang4	14	complement(52001335..52011047)	0.12	3.23	9.39	0.21	NaN	1	#VALUE!
AY358078	14	52037503..52063816	0	NaN	NaN	NaN	NaN	NaN	#VALUE!
Ear6	14	52091156..52092100	0.1	-3.26	-9.58	0.21	NaN	1	#VALUE!
Mettl17	14	52122299..52130496	7.59	-0.06	-1.04	0.66	0.82	1	0.0861861
Slc39a2	14	52130346..52134202	2.81	0.36	1.29	0.06	0.19	1	0.721246
Ndrg2	14	complement(52142728..52151615)	88.81	1.92	3.78	1.53e-150	3.64e-148	2.81e-146	147.439
Tppp2	14	52155882..52158157	0.03	1.91	3.75	0.47	NaN	1	#VALUE!
Rnase13	14	complement(52158819..52160230)	0.09	3.87	14.66	0.12	0.3	1	0.522879
Arhgef40	14	52222176..52243708	2.04	0.1	1.07	0.5	0.71	1	0.148742
Zfp219	14	complement(52243534..52258190)	25.06	-0.02	-1.01	0.83	0.92	1	0.0362122
Tmem253	14	52253115..52257251	0.24	-0.68	-1.61	0.36	0.59	1	0.229148
Or5au1	14	complement(52271419..52279916)	0	NaN	NaN	NaN	NaN	NaN	#VALUE!
Hnrnpc	14	complement(52310834..52341485)	179.03	-0.1	-1.07	0.13	0.32	1	0.49485
Rpgrip1	14	52348161..52401003	0.09	0.37	1.29	0.53	0.74	1	0.130768
Supt16	14	complement(52397871..52434873)	97.94	0.04	1.03	0.52	0.73	1	0.136677
Chd8	14	complement(52435608..52495237)	36.77	0.21	1.15	0.00263	0.02	1	1.69897
Gm43766	14	52496268..52501684	0.06	0.11	1.08	0.87	0.94	1	0.0268721
Rab2b	14	complement(52499216..52517002)	2.67	-0.08	-1.06	0.66	0.82	1	0.0861861
Tox4	14	52516603..52533858	45.99	0.12	1.09	0.08	0.24	1	0.619789
Mettl3	14	complement(52532298..52542585)	14.55	-0.09	-1.06	0.3	0.54	1	0.267606
Sall2	14	complement(52548629..52566219)	1.22	-0.11	-1.08	0.55	0.75	1	0.124939
Or10g3b	14	complement(52584952..52593865)	0	NaN	NaN	NaN	NaN	NaN	#VALUE!
Or10g3	14	complement(52608789..52616625)	0	NaN	NaN	NaN	NaN	NaN	#VALUE!
Gm37504	14	complement(52610610..52612983)	0	NaN	NaN	NaN	NaN	NaN	#VALUE!
Or10g1b	14	complement(52627251..52634836)	0	NaN	NaN	NaN	NaN	NaN	#VALUE!
Or10g1	14	complement(52646588..52651830)	0	NaN	NaN	NaN	NaN	NaN	#VALUE!
Trav1	14	52665385..52666333	0	NaN	NaN	NaN	NaN	NaN	#VALUE!
Or4e2	14	52680447..52690031	0	NaN	NaN	NaN	NaN	NaN	#VALUE!
Or4e1	14	complement(52696286..52704952)	0	NaN	NaN	NaN	NaN	NaN	#VALUE!
Or4e5	14	complement(52726248..52733206)	0	NaN	NaN	NaN	NaN	NaN	#VALUE!
Trav2	14	52804655..52805508	0	NaN	NaN	NaN	NaN	NaN	#VALUE!
Trav3-1	14	52818122..52818670	0	NaN	NaN	NaN	NaN	NaN	#VALUE!
Trav5-1	14	52860023..52860539	0	NaN	NaN	NaN	NaN	NaN	#VALUE!
Trav6-1	14	52875972..52876419	0	NaN	NaN	NaN	NaN	NaN	#VALUE!
Trav7-1	14	52892274..52892785	0	NaN	NaN	NaN	NaN	NaN	#VALUE!
Trav6-2	14	52904868..52905321	0	NaN	NaN	NaN	NaN	NaN	#VALUE!
Trav7d-2	14	52921421..52921929	0	NaN	NaN	NaN	NaN	NaN	#VALUE!
Trav6d-3	14	52962756..52964376	0	NaN	NaN	NaN	NaN	NaN	#VALUE!
Trav7d-3	14	52981706..52982297	0	NaN	NaN	NaN	NaN	NaN	#VALUE!
Trav6d-4	14	52990824..52991303	0	NaN	NaN	NaN	NaN	NaN	#VALUE!
Trav7d-4	14	53007210..53007849	0	NaN	NaN	NaN	NaN	NaN	#VALUE!
Trav8d-1	14	53015904..53016452	0	NaN	NaN	NaN	NaN	NaN	#VALUE!
Trav9d-1	14	53029773..53030234	0	NaN	NaN	NaN	NaN	NaN	#VALUE!
Trav6d-5	14	53032622..53033090	0	NaN	NaN	NaN	NaN	NaN	#VALUE!
Trav10d	14	53048391..53048953	0	NaN	NaN	NaN	NaN	NaN	#VALUE!
Trav6d-6	14	53059379..53059816	0	NaN	NaN	NaN	NaN	NaN	#VALUE!
Trav11d	14	53061814..53062369	0	NaN	NaN	NaN	NaN	NaN	#VALUE!
Trav7d-5	14	53073315..53073844	0	NaN	NaN	NaN	NaN	NaN	#VALUE!
Trav12d-1	14	53081922..53082498	0	NaN	NaN	NaN	NaN	NaN	#VALUE!
Trav13d-1	14	53088747..53089323	0	NaN	NaN	NaN	NaN	NaN	#VALUE!
Trav14d-1	14	53093071..53093623	0	NaN	NaN	NaN	NaN	NaN	#VALUE!
Gm6740	14	complement(53098442..53100209)	0.08	0.95	1.93	0.37	0.6	1	0.221849
Trav15d-1-dv6d-1	14	53100756..53101393	0	NaN	NaN	NaN	NaN	NaN	#VALUE!
Trav9d-2	14	53129643..53130075	0	NaN	NaN	NaN	NaN	NaN	#VALUE!
Trav4d-3	14	53137426..53137927	0	NaN	NaN	NaN	NaN	NaN	#VALUE!
Trav12d-2	14	53153256..53153883	0	NaN	NaN	NaN	NaN	NaN	#VALUE!
Trav9d-3	14	53157900..53158569	0	NaN	NaN	NaN	NaN	NaN	#VALUE!
Trav12d-3	14	53167246..53167739	0	NaN	NaN	NaN	NaN	NaN	#VALUE!
Trav13d-2	14	53180221..53180746	0	NaN	NaN	NaN	NaN	NaN	#VALUE!
Trav14d-2	14	53186025..53186626	0	NaN	NaN	NaN	NaN	NaN	#VALUE!
Trav15d-2-dv6d-2	14	53194239..53194857	0	NaN	NaN	NaN	NaN	NaN	#VALUE!
Trav3d-3	14	53209905..53210495	0	NaN	NaN	NaN	NaN	NaN	#VALUE!
Trav9d-4	14	53220658..53221317	0	NaN	NaN	NaN	NaN	NaN	#VALUE!
Trav4d-4	14	53228323..53228846	0	NaN	NaN	NaN	NaN	NaN	#VALUE!
Trav5d-4	14	53239170..53239689	0	NaN	NaN	NaN	NaN	NaN	#VALUE!
Trav6d-7	14	53245069..53245555	0	NaN	NaN	NaN	NaN	NaN	#VALUE!
Trav7d-6	14	53257873..53258448	0	NaN	NaN	NaN	NaN	NaN	#VALUE!
Trav13d-3	14	53270305..53270876	0	NaN	NaN	NaN	NaN	NaN	#VALUE!
Trav8d-2	14	53279885..53280348	0	NaN	NaN	NaN	NaN	NaN	#VALUE!
Trav16d-dv11	14	53284744..53285278	0	NaN	NaN	NaN	NaN	NaN	#VALUE!
Trav13d-4	14	53310220..53310731	0	NaN	NaN	NaN	NaN	NaN	#VALUE!
Trav14d-3-dv8	14	53315909..53316502	0	NaN	NaN	NaN	NaN	NaN	#VALUE!
Trav7n-4	14	53328803..53329332	0	NaN	NaN	NaN	NaN	NaN	#VALUE!
Trav6n-5	14	53342328..53342801	0	NaN	NaN	NaN	NaN	NaN	#VALUE!
Trav10n	14	53359571..53360067	0	NaN	NaN	NaN	NaN	NaN	#VALUE!
Trav6n-6	14	53370136..53370594	0	NaN	NaN	NaN	NaN	NaN	#VALUE!
Trav7n-5	14	53384376..53384905	0	NaN	NaN	NaN	NaN	NaN	#VALUE!
Trav12n-1	14	53392969..53393545	0	NaN	NaN	NaN	NaN	NaN	#VALUE!
Trav13n-1	14	53399856..53400367	0	NaN	NaN	NaN	NaN	NaN	#VALUE!
Trav14n-1	14	53404083..53404635	0	NaN	NaN	NaN	NaN	NaN	#VALUE!
Trav15n-1	14	53411782..53412353	0	NaN	NaN	NaN	NaN	NaN	#VALUE!
Trav9n-2	14	53440579..53441011	0	NaN	NaN	NaN	NaN	NaN	#VALUE!
Trav4n-3	14	53448363..53448864	0	NaN	NaN	NaN	NaN	NaN	#VALUE!
Trav12n-2	14	53464230..53464857	0	NaN	NaN	NaN	NaN	NaN	#VALUE!
Trav9n-3	14	53468890..53469559	0	NaN	NaN	NaN	NaN	NaN	#VALUE!
Trav12n-3	14	53478202..53478701	0	NaN	NaN	NaN	NaN	NaN	#VALUE!
Trav13n-2	14	53491249..53491774	0	NaN	NaN	NaN	NaN	NaN	#VALUE!
Trav14n-2	14	53497035..53497636	0	NaN	NaN	NaN	NaN	NaN	#VALUE!
Trav15n-2	14	53505374..53505992	0	NaN	NaN	NaN	NaN	NaN	#VALUE!
Trav3n-3	14	53521042..53521632	0	NaN	NaN	NaN	NaN	NaN	#VALUE!
Trav9n-4	14	53531798..53532487	0	NaN	NaN	NaN	NaN	NaN	#VALUE!
Trav4n-4	14	53539493..53540016	0	NaN	NaN	NaN	NaN	NaN	#VALUE!
Trav5n-4	14	53550361..53550879	0	NaN	NaN	NaN	NaN	NaN	#VALUE!
Trav6n-7	14	53556255..53556741	0	NaN	NaN	NaN	NaN	NaN	#VALUE!
Trav7n-6	14	53562089..53562665	0	NaN	NaN	NaN	NaN	NaN	#VALUE!
Trav13n-3	14	53574579..53575096	0	NaN	NaN	NaN	NaN	NaN	#VALUE!
Trav8n-2	14	53583347..53583881	0	NaN	NaN	NaN	NaN	NaN	#VALUE!
Trav16n	14	53588485..53589078	0	NaN	NaN	NaN	NaN	NaN	#VALUE!
Trav13n-4	14	53599724..53601563	0	NaN	NaN	NaN	NaN	NaN	#VALUE!
Trav14n-3	14	53607534..53608032	0	NaN	NaN	NaN	NaN	NaN	#VALUE!
Trav7-2	14	53628092..53628599	0	NaN	NaN	NaN	NaN	NaN	#VALUE!
Trav4-2	14	53655806..53656330	0	NaN	NaN	NaN	NaN	NaN	#VALUE!
Trav6-3	14	53666168..53667834	0	NaN	NaN	NaN	NaN	NaN	#VALUE!
Trav7-3	14	53680706..53681296	0	NaN	NaN	NaN	NaN	NaN	#VALUE!
Trav6-4	14	53691753..53692241	0	NaN	NaN	NaN	NaN	NaN	#VALUE!
Trav7-4	14	53698556..53699195	0	NaN	NaN	NaN	NaN	NaN	#VALUE!
Trav8-1	14	53707213..53707689	0	NaN	NaN	NaN	NaN	NaN	#VALUE!
Trav9-1	14	53725502..53726024	0	NaN	NaN	NaN	NaN	NaN	#VALUE!
Trav6-5	14	53728572..53729079	0	NaN	NaN	NaN	NaN	NaN	#VALUE!
Trav10	14	53743184..53743743	0	NaN	NaN	NaN	NaN	NaN	#VALUE!
Trav6-6	14	53754386..53754823	0	NaN	NaN	NaN	NaN	NaN	#VALUE!
Trav11	14	53756760..53757316	0	NaN	NaN	NaN	NaN	NaN	#VALUE!
Trav7-5	14	53768243..53768770	0	NaN	NaN	NaN	NaN	NaN	#VALUE!
Trav12-1	14	53775648..53776195	0	NaN	NaN	NaN	NaN	NaN	#VALUE!
Trav13-1	14	53782471..53782982	0	NaN	NaN	NaN	NaN	NaN	#VALUE!
Trav14-1	14	53791479..53792015	0	NaN	NaN	NaN	NaN	NaN	#VALUE!
Trav15-1-dv6-1	14	53797089..53797704	0	NaN	NaN	NaN	NaN	NaN	#VALUE!
Trav9-2	14	53828314..53828971	0	NaN	NaN	NaN	NaN	NaN	#VALUE!
Trav4-3	14	53836285..53836867	0.05	-1.85	-3.6	0.49	NaN	1	#VALUE!
Trav12-2	14	53853772..53854371	0	NaN	NaN	NaN	NaN	NaN	#VALUE!
Trav12-3	14	53859114..53859702	0	NaN	NaN	NaN	NaN	NaN	#VALUE!
Trav13-2	14	53872286..53872856	0	NaN	NaN	NaN	NaN	NaN	#VALUE!
Trav14-2	14	53878158..53878682	0	NaN	NaN	NaN	NaN	NaN	#VALUE!
Trav15-2-dv6-2	14	53886861..53887451	0	NaN	NaN	NaN	NaN	NaN	#VALUE!
Trav3-3	14	53903386..53903963	0	NaN	NaN	NaN	NaN	NaN	#VALUE!
Trav9-4	14	53913598..53914087	0	NaN	NaN	NaN	NaN	NaN	#VALUE!
Trav4-4-dv10	14	53921104..53921634	0	NaN	NaN	NaN	NaN	NaN	#VALUE!
Trav5-4	14	53941464..53941971	0	NaN	NaN	NaN	NaN	NaN	#VALUE!
Trav6-7-dv9	14	53947359..53947876	0	NaN	NaN	NaN	NaN	NaN	#VALUE!
Trav7-6	14	53954173..53954748	0	NaN	NaN	NaN	NaN	NaN	#VALUE!
Trav16	14	53980561..53981162	0	NaN	NaN	NaN	NaN	NaN	#VALUE!
Trav13-4-dv7	14	53994813..53995378	0	NaN	NaN	NaN	NaN	NaN	#VALUE!
Trav14-3	14	54000630..54001151	0	NaN	NaN	NaN	NaN	NaN	#VALUE!
Trav3-4	14	54014413..54015033	0	NaN	NaN	NaN	NaN	NaN	#VALUE!
Trav13-5	14	54032814..54033420	0	NaN	NaN	NaN	NaN	NaN	#VALUE!
Trav17	14	54044096..54044572	0	NaN	NaN	NaN	NaN	NaN	#VALUE!
Trav18	14	54068562..54069284	0	NaN	NaN	NaN	NaN	NaN	#VALUE!
Trav19	14	54082691..54083284	0	NaN	NaN	NaN	NaN	NaN	#VALUE!
Trav21-dv12	14	54113441..54114209	0	NaN	NaN	NaN	NaN	NaN	#VALUE!
Trdv1	14	54119069..54119674	0	NaN	NaN	NaN	NaN	NaN	#VALUE!
Trdv2-1	14	54183530..54184117	0	NaN	NaN	NaN	NaN	NaN	#VALUE!
Trdv2-2	14	54198401..54199059	0	NaN	NaN	NaN	NaN	NaN	#VALUE!
Trav23	14	54214610..54215135	0	NaN	NaN	NaN	NaN	NaN	#VALUE!
Trdv4	14	54312362..54312972	0	0.03	1.02	0.99	NaN	1	#VALUE!
Trdd1	14	54350925..54350935	0	NaN	NaN	NaN	NaN	NaN	#VALUE!
Trdd2	14	54359683..54359698	0	NaN	NaN	NaN	NaN	NaN	#VALUE!
Trdj1	14	54360595..54360645	0	NaN	NaN	NaN	NaN	NaN	#VALUE!
Trdj2	14	54374236..54374294	0	NaN	NaN	NaN	NaN	NaN	#VALUE!
Trdc	14	54380308..54386325	0.00641	-2.64	-6.22	0.3	NaN	1	#VALUE!
Trdv5	14	complement(54386119..54386751)	0	NaN	NaN	NaN	NaN	NaN	#VALUE!
Traj59	14	54393590..54393653	0	NaN	NaN	NaN	NaN	NaN	#VALUE!
Traj58	14	54394737..54394799	0	NaN	NaN	NaN	NaN	NaN	#VALUE!
Traj57	14	54395962..54396026	0	NaN	NaN	NaN	NaN	NaN	#VALUE!
Traj56	14	54396720..54396782	0	NaN	NaN	NaN	NaN	NaN	#VALUE!
Traj53	14	54400101..54400166	0	NaN	NaN	NaN	NaN	NaN	#VALUE!
Traj52	14	54402773..54402838	0	NaN	NaN	NaN	NaN	NaN	#VALUE!
Traj50	14	54405047..54405109	0	NaN	NaN	NaN	NaN	NaN	#VALUE!
Traj49	14	54406143..54406204	0	NaN	NaN	NaN	NaN	NaN	#VALUE!
Traj48	14	54407265..54407325	0	NaN	NaN	NaN	NaN	NaN	#VALUE!
Traj47	14	54409257..54409313	0	NaN	NaN	NaN	NaN	NaN	#VALUE!
Traj46	14	54409793..54409855	0	NaN	NaN	NaN	NaN	NaN	#VALUE!
Traj45	14	54410285..54410347	0	NaN	NaN	NaN	NaN	NaN	#VALUE!
Traj44	14	54411147..54411207	0	NaN	NaN	NaN	NaN	NaN	#VALUE!
Traj43	14	54412199..54412255	0	NaN	NaN	NaN	NaN	NaN	#VALUE!
Traj42	14	54413230..54413293	0	NaN	NaN	NaN	NaN	NaN	#VALUE!
Traj41	14	54413728..54413782	0	NaN	NaN	NaN	NaN	NaN	#VALUE!
Traj40	14	54415378..54415438	0	NaN	NaN	NaN	NaN	NaN	#VALUE!
Traj39	14	54417419..54417481	0	NaN	NaN	NaN	NaN	NaN	#VALUE!
Traj38	14	54418031..54418092	0	NaN	NaN	NaN	NaN	NaN	#VALUE!
Traj37	14	54418975..54419034	0	NaN	NaN	NaN	NaN	NaN	#VALUE!
Traj35	14	54421231..54421295	0	NaN	NaN	NaN	NaN	NaN	#VALUE!
Traj34	14	54422156..54422213	0	NaN	NaN	NaN	NaN	NaN	#VALUE!
Traj33	14	54422815..54422871	0	NaN	NaN	NaN	NaN	NaN	#VALUE!
Traj32	14	54423558..54423623	0	NaN	NaN	NaN	NaN	NaN	#VALUE!
Traj31	14	54425352..54425408	0	NaN	NaN	NaN	NaN	NaN	#VALUE!
Traj30	14	54427323..54427381	0	NaN	NaN	NaN	NaN	NaN	#VALUE!
Traj29	14	54428403..54428462	0	NaN	NaN	NaN	NaN	NaN	#VALUE!
Traj28	14	54429118..54429182	0	NaN	NaN	NaN	NaN	NaN	#VALUE!
Traj27	14	54429760..54429818	0	NaN	NaN	NaN	NaN	NaN	#VALUE!
Traj26	14	54431947..54432006	0	NaN	NaN	NaN	NaN	NaN	#VALUE!
Traj25	14	54432272..54432328	0	NaN	NaN	NaN	NaN	NaN	#VALUE!
Traj24	14	54433095..54433157	0	NaN	NaN	NaN	NaN	NaN	#VALUE!
Traj23	14	54433538..54433597	0	NaN	NaN	NaN	NaN	NaN	#VALUE!
Traj22	14	54434705..54434764	0	NaN	NaN	NaN	NaN	NaN	#VALUE!
Traj21	14	54436247..54436303	0	NaN	NaN	NaN	NaN	NaN	#VALUE!
Traj20	14	54436898..54436955	0	NaN	NaN	NaN	NaN	NaN	#VALUE!
Traj19	14	54437843..54437903	0	NaN	NaN	NaN	NaN	NaN	#VALUE!
Traj18	14	54438234..54438299	0	NaN	NaN	NaN	NaN	NaN	#VALUE!
Traj17	14	54439232..54439294	0	NaN	NaN	NaN	NaN	NaN	#VALUE!
Traj16	14	54440591..54440651	0	NaN	NaN	NaN	NaN	NaN	#VALUE!
Traj15	14	54441879..54441938	0	NaN	NaN	NaN	NaN	NaN	#VALUE!
Traj13	14	54443198..54443254	0	NaN	NaN	NaN	NaN	NaN	#VALUE!
Traj12	14	54444010..54444067	0	NaN	NaN	NaN	NaN	NaN	#VALUE!
Traj11	14	54444596..54444654	0	NaN	NaN	NaN	NaN	NaN	#VALUE!
Traj9	14	54446850..54446907	0	NaN	NaN	NaN	NaN	NaN	#VALUE!
Traj7	14	54448927..54448985	0	NaN	NaN	NaN	NaN	NaN	#VALUE!
Traj6	14	54450145..54450206	0	NaN	NaN	NaN	NaN	NaN	#VALUE!
Traj5	14	54451234..54451295	0	NaN	NaN	NaN	NaN	NaN	#VALUE!
Traj4	14	54453748..54453810	0	NaN	NaN	NaN	NaN	NaN	#VALUE!
Traj3	14	54454749..54454814	0	NaN	NaN	NaN	NaN	NaN	#VALUE!
Traj2	14	54455293..54455358	0	NaN	NaN	NaN	NaN	NaN	#VALUE!
Trac	14	54457978..54461663	0.07	-0.46	-1.38	0.56	0.76	1	0.119186
Dad1	14	complement(54472936..54491561)	37.56	-0.14	-1.1	0.06	0.19	1	0.721246
Abhd4	14	54491645..54508094	42.08	-0.00295	-1	0.97	0.99	1	0.00436481
Or6e1	14	complement(54515710..54522396)	0.02	-1.34	-2.52	0.41	0.64	1	0.19382
Oxa1l	14	54598291..54607130	29.3	-0.1	-1.07	0.18	0.39	1	0.408935
Slc7a7	14	complement(54606899..54655237)	0.25	-0.29	-1.22	0.52	0.73	1	0.136677
Mrpl52	14	54664366..54667213	145.7	-0.09	-1.07	0.3	0.53	1	0.275724
Mmp14	14	54669069..54682821	85.57	0.09	1.06	0.19	0.4	1	0.39794
5430430K15Rik	14	54683775..54685318	0.1	0.28	1.21	0.77	0.88	1	0.0555173
Lrp10	14	54701594..54708954	91.4	0.09	1.06	0.19	0.4	1	0.39794
Rem2	14	54713557..54717888	1.06	-0.07	-1.05	0.81	0.9	1	0.0457575
Prmt5	14	complement(54744644..54754982)	93.26	-0.11	-1.08	0.13	0.31	1	0.508638
Haus4	14	complement(54779242..54792073)	30.08	-0.36	-1.28	9.16e-06	0.000127	0.17	3.8962
Ajuba	14	complement(54804929..54815015)	203.92	0.11	1.08	0.11	0.28	1	0.552842
4931414P19Rik	14	complement(54821120..54843450)	4.7	-0.08	-1.06	0.52	0.73	1	0.136677
Psmb5	14	complement(54851576..54855479)	304.35	-0.07	-1.05	0.32	0.55	1	0.259637
Psmb11	14	54858890..54867013	0.00668	-1.85	-3.6	0.49	NaN	1	#VALUE!
Cdh24	14	complement(54868688..54878821)	1.54	-0.12	-1.08	0.58	0.77	1	0.113509
Gm17606	14	54878409..54885750	0	NaN	NaN	NaN	NaN	NaN	#VALUE!
Acin1	14	complement(54879618..54924388)	73.44	-0.05	-1.03	0.47	0.69	1	0.161151
1700123O20Rik	14	54923673..54928198	30.73	0.0015	1	0.98	0.99	1	0.00436481
Cirop	14	complement(54930055..54936290)	0	0.03	1.02	0.99	NaN	1	#VALUE!
Cebpe	14	complement(54947817..54949631)	0	NaN	NaN	NaN	NaN	NaN	#VALUE!
Slc7a8	14	complement(54959666..55019403)	59.18	0.85	1.8	3.22e-33	3.15e-31	5.92e-29	30.5017
Rnf212b	14	55051598..55091565	0	NaN	NaN	NaN	NaN	NaN	#VALUE!
Homez	14	complement(55090193..55108418)	3.18	0.13	1.09	0.34	0.57	1	0.244125
Ppp1r3e	14	complement(55110126..55115007)	5.16	-0.12	-1.09	0.4	0.63	1	0.200659
Bcl2l2	14	55120834..55125691	17.34	0.14	1.1	0.07	0.21	1	0.677781
Gm20521	14	55120898..55135594	2.13	-0.5	-1.42	0.15	0.34	1	0.468521
Pabpn1	14	55129957..55135626	92.99	-0.1	-1.07	0.15	0.35	1	0.455932
Slc22a17	14	complement(55143761..55150589)	0.23	0.37	1.29	0.52	0.73	1	0.136677
Efs	14	complement(55153992..55163583)	4.98	-0.6	-1.52	0.00125	0.00902	1	2.04479
Il25	14	55170152..55173294	0	NaN	NaN	NaN	NaN	NaN	#VALUE!
Cmtm5	14	55173718..55176731	0	NaN	NaN	NaN	NaN	NaN	#VALUE!
Myh6	14	complement(55179378..55204384)	0	NaN	NaN	NaN	NaN	NaN	#VALUE!
Myh7	14	complement(55208141..55232083)	0	0.03	1.02	0.99	NaN	1	#VALUE!
Gm17428	14	55214390..55214482	0	NaN	NaN	NaN	NaN	NaN	#VALUE!
Ngdn	14	55252911..55261594	49.93	0.06	1.04	0.45	0.67	1	0.173925
Zfhx2	14	complement(55297719..55329781)	2.11	0.39	1.31	0.00161	0.01	1	2
Thtpa	14	55332241..55336443	13.25	-0.34	-1.27	0.000193	0.00184	1	2.73518
Ap1g2	14	complement(55336032..55344050)	17.5	-0.05	-1.04	0.51	0.72	1	0.142668
Jph4	14	complement(55344283..55354392)	0.01	-0.76	-1.69	0.63	NaN	1	#VALUE!
Gm49020	14	55364774..55365848	0	NaN	NaN	NaN	NaN	NaN	#VALUE!
Dhrs2	14	55459464..55478892	0	NaN	NaN	NaN	NaN	NaN	#VALUE!
Dhrs4	14	55716215..55727797	21.01	-0.04	-1.03	0.6	0.79	1	0.102373
Carmil3	14	55728108..55745729	0.02	-3.52	-11.46	0.15	0.35	1	0.455932
Cpne6	14	55747902..55754888	0	NaN	NaN	NaN	NaN	NaN	#VALUE!
Nrl	14	complement(55756435..55762438)	0	NaN	NaN	NaN	NaN	NaN	#VALUE!
Pck2	14	55777723..55788699	12.94	-0.47	-1.38	1.31e-06	2.1e-05	0.02	4.67778
Dcaf11	14	55797463..55807522	29.93	0.14	1.1	0.06	0.18	1	0.744727
Fitm1	14	55813074..55814411	0	NaN	NaN	NaN	NaN	NaN	#VALUE!
Psme1	14	55815580..55818986	206.52	1.48	2.8	1.89e-95	3.69e-93	3.47e-91	92.433
Emc9	14	complement(55818973..55822759)	13.51	0.28	1.22	0.1	0.28	1	0.552842
Psme2	14	complement(55824898..55828570)	298.65	1.4	2.64	1.5e-87	2.63e-85	2.76e-83	84.58
Rnf31	14	55829165..55841150	26.56	1.04	2.06	1.91e-40	2.21e-38	3.51e-36	37.6556
Irf9	14	55841028..55847487	77.1	3.68	12.81	0	0	0	#NUM!
Rec8	14	55855494..55862852	0.48	0.84	1.79	0.07	0.21	1	0.677781
Ipo4	14	complement(55862857..55873414)	71.08	0.3	1.23	1.35e-05	0.000179	0.25	3.74715
Gm49378	14	complement(55866533..55875352)	2.05	-0.21	-1.15	0.45	0.67	1	0.173925
Tm9sf1	14	complement(55873422..55881263)	57.67	0.00914	1.01	0.9	0.95	1	0.0222764
Tssk4	14	55887641..55889996	0.28	0.11	1.08	0.84	0.92	1	0.0362122
Mdp1	14	complement(55895336..55897965)	31.6	0.04	1.03	0.57	0.76	1	0.119186
Nedd8	14	complement(55899720..55909581)	210.61	-0.06	-1.04	0.42	0.64	1	0.19382
Gmpr2	14	55909398..55916657	16.27	-0.23	-1.17	0.00898	0.05	1	1.30103
Tinf2	14	complement(55912146..55919277)	15.22	-0.12	-1.09	0.13	0.32	1	0.49485
Tgm1	14	complement(55937466..55951383)	190.24	0.82	1.76	1.39e-28	1.23e-26	2.55e-24	25.9101
Rabggta	14	complement(55952873..55959720)	24.57	0.16	1.12	0.04	0.14	1	0.853872
Dhrs1	14	complement(55976477..55983147)	107.75	0.24	1.18	0.000702	0.0056	1	2.25181
Nop9	14	55983150..55992957	39.05	0.07	1.05	0.3	0.54	1	0.267606
Cideb	14	complement(55991507..55995915)	0	NaN	NaN	NaN	NaN	NaN	#VALUE!
Ltb4r2	14	55998885..56002595	19.37	0.07	1.05	0.48	0.7	1	0.154902
Ltb4r1	14	56003419..56005951	22.29	0.03	1.02	0.75	0.87	1	0.0604807
Adcy4	14	complement(56006514..56021552)	0.03	1.21	2.31	0.31	0.54	1	0.267606
Ripk3	14	complement(56022452..56026322)	58.56	-0.03	-1.02	0.67	0.83	1	0.0809219
Nfatc4	14	56060601..56071400	0.1	1	2	0.16	0.37	1	0.431798
Nynrin	14	56091467..56112193	0.1	-0.76	-1.7	0.14	0.33	1	0.481486
Cbln3	14	complement(56116370..56121849)	0	NaN	NaN	NaN	NaN	NaN	#VALUE!
Khnyn	14	56122404..56136232	10.16	0.02	1.01	0.81	0.9	1	0.0457575
Sdr39u1	14	complement(56134740..56137750)	42.05	-0.2	-1.15	0.01	0.05	1	1.30103
Cma1	14	complement(56178908..56182132)	0.16	0.37	1.3	0.73	0.87	1	0.0604807
Cma2	14	56188437..56211488	0.03	-1.85	-3.6	0.49	NaN	1	#VALUE!
Mcpt1	14	56255428..56257841	0.13	-1.16	-2.24	0.37	0.61	1	0.21467
Mcpt9	14	complement(56264321..56267952)	0	NaN	NaN	NaN	NaN	NaN	#VALUE!
Mcpt2	14	56279498..56282099	0	NaN	NaN	NaN	NaN	NaN	#VALUE!
Mcpt4	14	complement(56297086..56299770)	0	NaN	NaN	NaN	NaN	NaN	#VALUE!
Mcpt8	14	complement(56319623..56322730)	0.05	-2.64	-6.22	0.3	NaN	1	#VALUE!
Ctsg	14	complement(56337338..56340031)	0	NaN	NaN	NaN	NaN	NaN	#VALUE!
Gzme	14	complement(56355083..56358082)	0	NaN	NaN	NaN	NaN	NaN	#VALUE!
Gzmd	14	complement(56367013..56370065)	0	NaN	NaN	NaN	NaN	NaN	#VALUE!
Gzmg	14	complement(56394039..56397036)	0	NaN	NaN	NaN	NaN	NaN	#VALUE!
Gzmn	14	complement(56403254..56412056)	0	NaN	NaN	NaN	NaN	NaN	#VALUE!
Gzmf	14	complement(56442720..56448874)	0	NaN	NaN	NaN	NaN	NaN	#VALUE!
Gzmc	14	complement(56468898..56472113)	0.03	1.91	3.75	0.47	NaN	1	#VALUE!
Gzmb	14	complement(56496295..56499717)	0.01	-1.85	-3.6	0.49	NaN	1	#VALUE!
Atp12a	14	56602525..56626007	0.18	-1.22	-2.32	0.02	0.09	1	1.04576
Rnf17	14	56640038..56762489	0.33	0.56	1.48	0.08	0.24	1	0.619789
Cenpj	14	complement(56764218..56812882)	5.58	0.06	1.04	0.55	0.75	1	0.124939
Parp4	14	56813076..56897251	17.73	0.41	1.33	2.86e-08	6.17e-07	0.000526	6.20971
Mphosph8	14	56905705..56934887	31.75	-0.03	-1.02	0.65	0.82	1	0.0861861
Pspc1	14	complement(56958167..57015773)	12.76	0.15	1.11	0.06	0.19	1	0.721246
Zmym5	14	complement(57028042..57049173)	12.77	0.06	1.04	0.43	0.65	1	0.187087
Zmym2	14	57124110..57200158	24.87	-0.03	-1.02	0.68	0.84	1	0.0757207
Gja3	14	complement(57271917..57295557)	0.03	1.7	3.25	0.25	0.47	1	0.327902
Gjb2	14	complement(57336057..57342159)	517.91	0.27	1.2	0.000413	0.0036	1	2.4437
Gjb6	14	complement(57360760..57371068)	47.08	0.4	1.32	7.36e-08	1.48e-06	0.00135	5.82974
Cryl1	14	complement(57512450..57635986)	8.13	-0.29	-1.23	0.03	0.11	1	0.958607
Ift88	14	57661519..57755393	8.05	0.06	1.04	0.54	0.74	1	0.130768
Il17d	14	57762234..57780623	1.58	-0.35	-1.27	0.3	0.53	1	0.275724
Eef1akmt1	14	complement(57787054..57809069)	60	-0.16	-1.11	0.05	0.18	1	0.744727
Xpo4	14	complement(57814978..57902887)	25.76	0.07	1.05	0.32	0.55	1	0.259637
Gm49361	14	complement(57879534..57983560)	0.08	4.87	29.14	0.06	0.18	1	0.744727
Lats2	14	complement(57927119..57995845)	19.2	0.16	1.11	0.03	0.11	1	0.958607
Sap18	14	58035637..58044095	9.23	-0.04	-1.02	0.67	0.83	1	0.0809219
Ska3	14	complement(58044018..58063642)	23.43	-0.23	-1.17	0.00611	0.03	1	1.52288
Mrpl57	14	58063691..58066753	20.51	-0.33	-1.26	4.31e-05	0.000497	0.79	3.30364
Zdhhc20	14	complement(58070160..58127733)	38.86	-0.19	-1.14	0.00545	0.03	1	1.52288
Micu2	14	complement(58153718..58236719)	67.07	0.1	1.07	0.16	0.36	1	0.443697
Fgf9	14	58308004..58350177	0.02	-3.14	-8.84	0.21	NaN	1	#VALUE!
1700129C05Rik	14	complement(59370489..59380342)	0	NaN	NaN	NaN	NaN	NaN	#VALUE!
Rcbtb1	14	59438658..59474714	9.51	0.01	1.01	0.89	0.95	1	0.0222764
Phf11a	14	complement(59514362..59534971)	0.35	3.82	14.09	0.00509	0.03	1	1.52288
Phf11b	14	complement(59558413..59578800)	3.91	5.77	54.73	1.55e-12	5.87e-11	2.85e-08	10.2314
Phf11d	14	complement(59584856..59602919)	79.03	7.29	156.6	4.33e-284	1.79e-281	7.96e-280	280.747
Phf11c	14	complement(59618282..59632830)	0.71	0.55	1.46	0.06	0.19	1	0.721246
Setdb2	14	complement(59639458..59678333)	8.5	0.28	1.21	0.00167	0.01	1	2
Cab39l	14	59678421..59823213	42.04	0.2	1.15	0.00407	0.02	1	1.69897
Cdadc1	14	complement(59796837..59835408)	6.88	-0.05	-1.03	0.62	0.8	1	0.09691
Shisa2	14	59862757..59869109	0.22	0.08	1.06	0.85	0.93	1	0.0315171
Atp8a2	14	complement(59875989..60434628)	0.03	0.31	1.24	0.61	0.79	1	0.102373
Nupl1	14	complement(60422061..60488880)	0.02	-2.64	-6.22	0.3	NaN	1	#VALUE!
Gm49336	14	complement(60442731..60488956)	45.07	-0.11	-1.08	0.12	0.3	1	0.522879
Gm47694	14	complement(60448423..60453868)	0.26	-0.49	-1.41	0.24	0.46	1	0.337242
Mtmr6	14	60502677..60539819	44.69	0.05	1.03	0.51	0.72	1	0.142668
Amer2	14	60610708..60625646	0.00479	0.82	1.76	0.6	NaN	1	#VALUE!
Spata13	14	60871450..61002005	0.35	-0.21	-1.16	0.46	0.68	1	0.167491
C1qtnf9	14	61005583..61018318	0	NaN	NaN	NaN	NaN	NaN	#VALUE!
Mipep	14	61022022..61142927	10.72	0.03	1.02	0.71	0.85	1	0.0705811
Tnfrsf19	14	complement(61201324..61283939)	0.45	0.65	1.57	0.05	0.17	1	0.769551
Sacs	14	61375906..61478144	0.34	-0.88	-1.84	0.00106	0.00785	1	2.10513
Sgcg	14	complement(61456564..61495939)	0.02	-2.64	-6.22	0.3	NaN	1	#VALUE!
Arl11	14	61547202..61549385	0.16	0.65	1.57	0.37	0.6	1	0.221849
Ebpl	14	complement(61569191..61597888)	1.87	-0.11	-1.08	0.33	0.57	1	0.244125
Kpna3	14	complement(61602660..61677323)	98.91	0.01	1.01	0.88	0.94	1	0.0268721
Spryd7	14	complement(61769442..61794335)	46.76	0.05	1.03	0.51	0.72	1	0.142668
Trim13	14	61835696..61843395	68.13	0.15	1.11	0.03	0.13	1	0.886057
Kcnrg	14	61844906..61850275	1.12	-0.35	-1.27	0.25	0.48	1	0.318759
Gm37420	14	complement(61904669..61907580)	0.00948	1.91	3.75	0.47	NaN	1	#VALUE!
Gm37472	14	complement(61914892..61918943)	0.04	0.78	1.72	0.41	0.64	1	0.19382
Gm37820	14	61920959..61923105	0	0.03	1.02	0.99	NaN	1	#VALUE!
Dleu7	14	complement(62513680..62530496)	0.02	1.91	3.75	0.47	NaN	1	#VALUE!
Rnaseh2b	14	62530038..62610441	41.59	-0.22	-1.17	0.0043	0.03	1	1.52288
Gucy1b2	14	complement(62630125..62693738)	0.07	0.78	1.71	0.47	0.69	1	0.161151
Gm4131	14	complement(62700863..62804370)	0.02	1.91	3.75	0.47	NaN	1	#VALUE!
Fam124a	14	62793186..62845935	0.07	1.39	2.63	0.13	0.32	1	0.49485
Serpine3	14	62901116..62929692	0	NaN	NaN	NaN	NaN	NaN	#VALUE!
Ints6	14	complement(62913779..62998618)	11.32	0.12	1.09	0.09	0.25	1	0.60206
Wdfy2	14	63075127..63198958	31.2	0.22	1.17	0.00147	0.01	1	2
Defb48	14	complement(63214973..63221959)	0	NaN	NaN	NaN	NaN	NaN	#VALUE!
Defb47	14	63235526..63238609	0	NaN	NaN	NaN	NaN	NaN	#VALUE!
Defb43	14	63249220..63255537	0	NaN	NaN	NaN	NaN	NaN	#VALUE!
Defb30	14	complement(63271536..63287409)	0	NaN	NaN	NaN	NaN	NaN	#VALUE!
Defb42	14	63284440..63295598	0	NaN	NaN	NaN	NaN	NaN	#VALUE!
Ctsb	14	63359911..63383372	368.61	0.12	1.09	0.07	0.2	1	0.69897
Fdft1	14	complement(63382599..63417027)	156.51	0.18	1.13	0.02	0.09	1	1.04576
Neil2	14	complement(63419892..63431305)	0.55	0.38	1.3	0.4	0.63	1	0.200659
Gata4	14	complement(63436371..63509141)	0.12	1	2	0.17	0.38	1	0.420216
Blk	14	complement(63610285..63654486)	0.01	1.91	3.75	0.47	NaN	1	#VALUE!
Fam167a	14	63673843..63702947	116.97	0.25	1.19	0.02	0.07	1	1.1549
Tdh	14	complement(63729796..63746541)	13.16	0.01	1.01	0.91	0.96	1	0.0177288
Mtmr9	14	complement(63757100..63781431)	40.73	0.06	1.04	0.38	0.61	1	0.21467
Xkr6	14	63843952..64058258	0.84	0.55	1.47	0.01	0.05	1	1.30103
Pinx1	14	64097813..64157308	38.33	-0.18	-1.13	0.03	0.11	1	0.958607
Sox7	14	64181122..64188181	9.7	0.83	1.77	1.83e-16	9.6e-15	3.36e-12	14.0177
4930578I06Rik	14	complement(64206788..64225239)	0	0.03	1.02	0.99	NaN	1	#VALUE!
Rp1l1	14	64229955..64272474	0.02	-0.22	-1.16	0.81	0.91	1	0.0409586
Prss55	14	complement(64312887..64327611)	0.05	0.82	1.76	0.6	NaN	1	#VALUE!
Prss51	14	64323683..64335127	0.03	-1.85	-3.6	0.49	NaN	1	#VALUE!
Prss52	14	64341735..64351204	0.21	0.38	1.3	0.63	0.8	1	0.09691
Msra	14	complement(64360074..64693352)	4.81	-0.33	-1.26	0.03	0.13	1	0.886057
Kif13b	14	64884714..65047066	30.15	0.5	1.42	4.27e-13	1.71e-11	7.86e-09	10.767
Hmbox1	14	complement(65049049..65187320)	14.61	0.08	1.06	0.27	0.49	1	0.309804
Gm37183	14	complement(65073304..65076708)	0.02	0.82	1.76	0.6	NaN	1	#VALUE!
Ints9	14	65187494..65277284	30.33	-0.03	-1.02	0.69	0.84	1	0.0757207
Extl3	14	complement(65289509..65387304)	43.93	-0.07	-1.05	0.28	0.51	1	0.29243
Fzd3	14	complement(65429898..65499912)	0.84	-0.13	-1.1	0.38	0.61	1	0.21467
Fbxo16	14	65504067..65561422	0.03	1.7	3.25	0.24	0.47	1	0.327902
Zfp395	14	65595838..65636379	3.55	-0.03	-1.02	0.84	0.92	1	0.0362122
Pnoc	14	complement(65638122..65662921)	0.03	-2.64	-6.22	0.3	NaN	1	#VALUE!
Elp3	14	complement(65767898..65830524)	40.97	0.06	1.04	0.44	0.66	1	0.180456
Nuggc	14	65835995..65885980	0.02	0.82	1.76	0.6	0.78	1	0.107905
Scara5	14	65903852..66002275	0.02	-0.27	-1.2	0.8	0.9	1	0.0457575
Pbk	14	66043286..66055271	51.59	-0.36	-1.28	2.17e-06	3.36e-05	0.04	4.47366
Esco2	14	complement(66056487..66071443)	17.94	-0.08	-1.06	0.3	0.54	1	0.267606
Ccdc25	14	66074751..66104056	45.68	0.08	1.06	0.29	0.52	1	0.283997
Scara3	14	complement(66156843..66191384)	0.07	0.3	1.23	0.73	0.86	1	0.0655015
Clu	14	66205932..66218996	16.85	-0.37	-1.29	0.00101	0.00757	1	2.1209
Gulo	14	complement(66224235..66246656)	0.02	2.7	6.48	0.29	NaN	1	#VALUE!
Adam2	14	complement(66264778..66315182)	0	NaN	NaN	NaN	NaN	NaN	#VALUE!
Ephx2	14	complement(66321823..66361949)	0.47	0.38	1.3	0.32	0.55	1	0.259637
Chrna2	14	66372488..66390397	0.05	-0.72	-1.65	0.47	0.69	1	0.161151
Ptk2b	14	complement(66390706..66518501)	68.11	0.17	1.13	0.01	0.06	1	1.22185
Trim35	14	66534480..66548873	18.81	-0.12	-1.08	0.13	0.32	1	0.49485
Stmn4	14	66581745..66599129	0.04	0.03	1.02	0.98	NaN	1	#VALUE!
Adra1a	14	66872700..67008617	0	NaN	NaN	NaN	NaN	NaN	#VALUE!
Dpysl2	14	complement(67040313..67106137)	7.34	-0.17	-1.12	0.11	0.29	1	0.537602
Pnma2	14	67148619..67158472	0.04	-1.95	-3.87	0.09	0.24	1	0.619789
4930578I07Rik	14	67174814..67176185	0	NaN	NaN	NaN	NaN	NaN	#VALUE!
Bnip3l	14	complement(67222688..67246326)	227.28	0.21	1.16	0.00191	0.01	1	2
Ppp2r2a	14	complement(67251505..67309893)	116.57	0.14	1.1	0.04	0.14	1	0.853872
Ebf2	14	67470741..67668367	0.00868	2.69	6.46	0.3	NaN	1	#VALUE!
Cdca2	14	complement(67913780..67953290)	19.42	-0.25	-1.19	0.00114	0.00839	1	2.07624
Kctd9	14	67953386..67979759	30.63	0.03	1.02	0.66	0.82	1	0.0861861
Gnrh1	14	67982630..67986888	0.32	-0.61	-1.53	0.47	0.69	1	0.161151
Dock5	14	complement(67989584..68170891)	19.15	0.18	1.13	0.01	0.06	1	1.22185
Nefm	14	complement(68320039..68362295)	0.00553	0.03	1.02	0.99	NaN	1	#VALUE!
Nefl	14	68321312..68326544	0.01	-2.64	-6.22	0.3	NaN	1	#VALUE!
Adam7	14	complement(68734785..68771190)	0	NaN	NaN	NaN	NaN	NaN	#VALUE!
Adamdec1	14	complement(68800829..68819544)	0	NaN	NaN	NaN	NaN	NaN	#VALUE!
Adam28	14	complement(68843476..68893291)	0.02	-1.15	-2.22	0.33	0.56	1	0.251812
Stc1	14	69266687..69279253	0.11	-0.54	-1.46	0.4	0.63	1	0.200659
Nkx2-6	14	69409251..69412967	0	NaN	NaN	NaN	NaN	NaN	#VALUE!
Nkx3-1	14	69428087..69432111	0.08	0.18	1.13	0.81	0.91	1	0.0409586
Gm37762	14	complement(69447018..69450578)	0	NaN	NaN	NaN	NaN	NaN	#VALUE!
Slc25a37	14	complement(69479297..69522561)	42.61	0.44	1.36	4.21e-10	1.21e-08	7.75e-06	7.91721
Gm20236	14	complement(69515050..69519589)	0.02	1.33	2.51	0.38	NaN	1	#VALUE!
Gm31748	14	69521799..69523295	0.15	1.5	2.84	0.12	0.3	1	0.522879
Synb	14	complement(69526793..69531748)	0.51	0.2	1.15	0.5	0.71	1	0.148742
Entpd4	14	69574623..69604719	12.51	-0.07	-1.05	0.42	0.65	1	0.187087
Gm16867	14	complement(69600953..69740811)	6.63	0.11	1.08	0.27	0.5	1	0.30103
Gm38378	14	complement(69632953..69635220)	0.11	1.28	2.42	0.16	0.36	1	0.443697
Gm37094	14	complement(69733300..69737839)	0.02	-0.48	-1.39	0.7	NaN	1	#VALUE!
Gm37847	14	69740049..69741545	0.09	0.33	1.26	0.73	0.86	1	0.0655015
Gm27179	14	complement(69746081..69749998)	0.08	4.73	26.52	0.07	0.22	1	0.657577
Entpd4b	14	69792873..69822969	10.31	-0.04	-1.03	0.68	0.84	1	0.0757207
Loxl2	14	69846517..69933283	0.27	-0.56	-1.48	0.13	0.31	1	0.508638
Gm37513	14	complement(69851228..69853495)	0.11	0.34	1.27	0.66	0.82	1	0.0861861
R3hcc1	14	complement(69934756..69945033)	13.87	-0.02	-1.01	0.86	0.93	1	0.0315171
Chmp7	14	complement(69954449..69969990)	31.98	0.00149	1	0.98	0.99	1	0.00436481
Tnfrsf10b	14	70004921..70021860	37.36	-0.01	-1.01	0.84	0.92	1	0.0362122
Rhobtb2	14	complement(70022439..70043085)	6.24	-0.19	-1.14	0.05	0.16	1	0.79588
Pebp4	14	70077869..70297367	0	NaN	NaN	NaN	NaN	NaN	#VALUE!
Egr3	14	70314652..70320063	28.36	0.65	1.56	3.76e-18	2.23e-16	6.92e-14	15.6517
Bin3	14	70337554..70375655	36.35	0.19	1.14	0.01	0.06	1	1.22185
Ccar2	14	complement(70375613..70391260)	24.67	0.05	1.03	0.53	0.74	1	0.130768
9930012K11Rik	14	complement(70391854..70396951)	1.16	-0.12	-1.09	0.67	0.83	1	0.0809219
Pdlim2	14	complement(70401667..70415130)	43.86	0.19	1.14	0.00901	0.05	1	1.30103
Sorbs3	14	complement(70417917..70449438)	1.01	-0.69	-1.61	0.0085	0.04	1	1.39794
Ppp3cc	14	complement(70455314..70526920)	2.65	-0.15	-1.11	0.44	0.66	1	0.180456
Slc39a14	14	complement(70540918..70588874)	10.06	-0.17	-1.13	0.03	0.12	1	0.920819
Piwil2	14	complement(70609926..70666832)	0.62	-0.13	-1.09	0.65	0.82	1	0.0861861
Polr3d	14	complement(70676197..70680887)	41.95	-0.11	-1.08	0.13	0.31	1	0.508638
Phyhip	14	70694916..70706272	77.29	-0.33	-1.26	7.15e-06	0.000101	0.13	3.99568
Bmp1	14	complement(70711998..70757674)	56.53	-0.32	-1.25	2.24e-06	3.46e-05	0.04	4.46092
Sftpc	14	complement(70758389..70761521)	0	0.03	1.02	0.99	NaN	1	#VALUE!
Lgi3	14	70768125..70775764	0.04	0.32	1.25	0.76	0.88	1	0.0555173
Reep4	14	70782691..70786373	214.07	0.02	1.02	0.72	0.86	1	0.0655015
Hr	14	70789652..70810988	267.77	-0.25	-1.19	0.000149	0.00147	1	2.83268
Nudt18	14	70815077..70820128	10.39	-0.03	-1.02	0.75	0.87	1	0.0604807
Fhip2b	14	complement(70820736..70837275)	38.52	0.2	1.15	0.00477	0.03	1	1.52288
Dmtn	14	complement(70838703..70873488)	0.1	0.23	1.17	0.66	0.82	1	0.0861861
Fgf17	14	complement(70873643..70879708)	0.01	-1.85	-3.6	0.49	NaN	1	#VALUE!
Npm2	14	complement(70884742..70896684)	0.15	4.12	17.39	0.09	0.25	1	0.60206
Xpo7	14	complement(70891686..71004068)	21.53	-0.00707	-1	0.92	0.97	1	0.0132283
Dok2	14	71003476..71015935	1.21	0.1	1.07	0.73	0.87	1	0.0604807
Gfra2	14	71127560..71217278	3.52	-1.07	-2.09	5.6e-11	1.82e-09	1.03e-06	8.73993
Gm37455	14	complement(71608442..71608970)	0	NaN	NaN	NaN	NaN	NaN	#VALUE!
Gm9195	14	complement(72663453..72729278)	0.21	-0.58	-1.5	0.06	0.19	1	0.721246
Fndc3a	14	complement(72775386..72947443)	38.34	0.89	1.86	7.19e-37	7.52e-35	1.32e-32	34.1238
Cysltr2	14	complement(73263043..73286554)	0	NaN	NaN	NaN	NaN	NaN	#VALUE!
Rcbtb2	14	73360477..73445283	6.41	-0.23	-1.17	0.0094	0.05	1	1.30103
Rb1	14	complement(73421113..73563262)	21.97	-0.17	-1.13	0.04	0.15	1	0.823909
Lpar6	14	73475335..73480734	7.94	0.1	1.07	0.28	0.51	1	0.29243
Itm2b	14	complement(73599666..73622729)	574.21	0.22	1.16	0.000989	0.00743	1	2.12901
Med4	14	73747465..73756289	52.36	-0.06	-1.05	0.41	0.64	1	0.19382
Nudt15	14	complement(73756317..73785682)	3.66	-0.00704	-1	0.96	0.98	1	0.00877392
Sucla2	14	73762759..73833582	68.48	0.01	1.01	0.84	0.93	1	0.0315171
Gm21750	14	73898665..73900161	0	NaN	NaN	NaN	NaN	NaN	#VALUE!
Htr2a	14	74878280..74946934	0	0.03	1.02	0.99	NaN	1	#VALUE!
Esd	14	74969737..74988205	214.57	-0.3	-1.23	1.01e-05	0.000139	0.19	3.85699
Lrch1	14	complement(74992115..75185316)	15.46	0.1	1.07	0.18	0.38	1	0.420216
Rubcnl	14	75253467..75289972	0.25	0.72	1.65	0.14	0.34	1	0.468521
Lrrc63	14	complement(75321743..75368321)	0	NaN	NaN	NaN	NaN	NaN	#VALUE!
Lcp1	14	75368541..75468282	0.19	-2.05	-4.13	0.000557	0.00461	1	2.3363
Cpb2	14	75479727..75520995	0	NaN	NaN	NaN	NaN	NaN	#VALUE!
Zc3h13	14	75521813..75581866	25.91	0.03	1.02	0.71	0.85	1	0.0705811
Siah3	14	75693422..75767148	0	NaN	NaN	NaN	NaN	NaN	#VALUE!
Cby2	14	complement(75820317..75830556)	0	NaN	NaN	NaN	NaN	NaN	#VALUE!
Erich6b	14	75879689..75934157	0	NaN	NaN	NaN	NaN	NaN	#VALUE!
Cog3	14	complement(75939790..75991998)	21.11	0.03	1.02	0.7	0.85	1	0.0705811
Slc25a30	14	complement(75997557..76024477)	19.37	-0.31	-1.24	6.93e-05	0.00075	1	3.12494
Tpt1	14	76082533..76085965	2399.02	-0.06	-1.04	0.37	0.6	1	0.221849
Gtf2f2	14	complement(76134377..76248305)	62.01	-0.02	-1.01	0.78	0.89	1	0.05061
Kctd4	14	76192449..76203646	10.28	0.33	1.26	0.00246	0.02	1	1.69897
Gpalpp1	14	complement(76323676..76348200)	29.91	0.09	1.06	0.21	0.43	1	0.366532
Nufip1	14	76348331..76374819	15.93	-0.07	-1.05	0.35	0.58	1	0.236572
Tsc22d1	14	76652401..76745205	12.21	0.27	1.21	0.01	0.05	1	1.30103
Serp2	14	complement(76770254..76794329)	0.34	0.13	1.1	0.84	0.92	1	0.0362122
Lacc1	14	complement(77261640..77274344)	5.37	0.05	1.04	0.71	0.85	1	0.0705811
Ccdc122	14	77274212..77349697	7.3	0.11	1.08	0.47	0.69	1	0.161151
Enox1	14	77394203..77959200	0.29	0.74	1.66	0.09	0.24	1	0.619789
Dnajc15	14	complement(78058121..78112565)	5.72	-0.15	-1.11	0.08	0.24	1	0.619789
Epsti1	14	78141679..78240097	0.17	5.48	44.68	0.02	0.09	1	1.04576
Fam216b	14	complement(78318461..78326447)	0	NaN	NaN	NaN	NaN	NaN	#VALUE!
Tnfsf11	14	complement(78514885..78545483)	0	NaN	NaN	NaN	NaN	NaN	#VALUE!
Akap11	14	complement(78729686..78774248)	12.16	-0.00553	-1	0.94	0.98	1	0.00877392
Dgkh	14	complement(78796190..78970216)	0.14	-0.19	-1.14	0.51	0.72	1	0.142668
Gm48998	14	complement(78835210..78837916)	0	NaN	NaN	NaN	NaN	NaN	#VALUE!
Vwa8	14	79086492..79439750	5.52	-0.14	-1.1	0.14	0.33	1	0.481486
Zfp957	14	complement(79449795..79484809)	0	0.03	1.02	0.99	NaN	1	#VALUE!
Rgcc	14	complement(79526196..79539085)	0.26	-1.07	-2.1	0.24	0.47	1	0.327902
Naa16	14	complement(79562709..79628218)	5.16	-0.08	-1.05	0.32	0.56	1	0.251812
Mtrf1	14	79635212..79661027	5.53	-0.11	-1.08	0.48	0.69	1	0.161151
Kbtbd7	14	79663951..79668476	5.78	-0.18	-1.13	0.09	0.24	1	0.619789
Kbtbd6	14	79689275..79692258	1.23	0.08	1.06	0.72	0.86	1	0.0655015
Wbp4	14	complement(79697377..79718960)	35.28	-0.07	-1.05	0.32	0.56	1	0.251812
Elf1	14	79718634..79819934	94.63	0.1	1.07	0.16	0.36	1	0.443697
Sugt1	14	79825131..79872636	20.22	-0.01	-1.01	0.85	0.93	1	0.0315171
Cnmd	14	complement(79875130..79899610)	0	NaN	NaN	NaN	NaN	NaN	#VALUE!
Pcdh8	14	complement(80004215..80008752)	0.01	-0.76	-1.69	0.62	NaN	1	#VALUE!
Olfm4	14	80221521..80260579	0	NaN	NaN	NaN	NaN	NaN	#VALUE!
Pcdh17	14	84681003..84776442	0.6	3.24	9.44	7.59e-24	5.65e-22	1.4e-19	21.248
Diaph3	14	complement(86892803..87378671)	59.23	-0.36	-1.29	1.18e-07	2.29e-06	0.00217	5.64016
Gm49159	14	complement(86941998..86944621)	0.01	1.91	3.75	0.47	NaN	1	#VALUE!
Gm37002	14	complement(87437138..87437510)	0	NaN	NaN	NaN	NaN	NaN	#VALUE!
Tdrd3	14	87654075..87782940	12.42	-0.1	-1.07	0.19	0.41	1	0.387216
Gm49199	14	87665786..87666751	0.08	3.2	9.21	0.2	NaN	1	#VALUE!
Gm49197	14	87730389..87732589	0.02	-2.64	-6.22	0.3	NaN	1	#VALUE!
Pcdh20	14	complement(88702179..88708832)	0	NaN	NaN	NaN	NaN	NaN	#VALUE!
Gm36946	14	89588461..89588895	0	NaN	NaN	NaN	NaN	NaN	#VALUE!
Gm37341	14	92734064..92734434	0	NaN	NaN	NaN	NaN	NaN	#VALUE!
Pcdh9	14	complement(93250846..94128115)	0.00777	2.7	6.48	0.29	NaN	1	#VALUE!
Gm48964	14	93548573..93550592	0	NaN	NaN	NaN	NaN	NaN	#VALUE!
Gm48967	14	93856282..93860465	0	NaN	NaN	NaN	NaN	NaN	#VALUE!
C230086J09Rik	14	complement(94034577..94038609)	0	NaN	NaN	NaN	NaN	NaN	#VALUE!
Spertl	14	96118690..96120216	0	NaN	NaN	NaN	NaN	NaN	#VALUE!
Klhl1	14	complement(96340172..96756538)	0	NaN	NaN	NaN	NaN	NaN	#VALUE!
Dach1	14	complement(98024289..98407201)	0.4	-0.5	-1.41	0.09	0.26	1	0.585027
Rpl36a-ps1	14	complement(99231306..99231754)	0.63	-0.48	-1.4	0.56	0.76	1	0.119186
Mzt1	14	complement(99271980..99283570)	51.49	-0.03	-1.02	0.63	0.81	1	0.091515
Bora	14	99283658..99311976	14.05	-0.12	-1.09	0.15	0.35	1	0.455932
Dis3	14	complement(99312642..99337206)	30.14	-0.14	-1.1	0.05	0.16	1	0.79588
Pibf1	14	99336860..99491929	4.69	-0.04	-1.03	0.77	0.88	1	0.0555173
Gm49026	14	99349113..99350250	0	0.03	1.02	0.99	NaN	1	#VALUE!
Klf5	14	99536127..99552472	145.94	0.02	1.01	0.75	0.87	1	0.0604807
Gm37093	14	complement(99984901..100030209)	0.000517	1.91	3.75	0.47	NaN	1	#VALUE!
Klf12	14	complement(100108068..100522115)	0.3	-0.07	-1.05	0.82	0.91	1	0.0409586
Gm49238	14	100893197..100899969	0	NaN	NaN	NaN	NaN	NaN	#VALUE!
Prr30	14	complement(101435126..101437766)	0	NaN	NaN	NaN	NaN	NaN	#VALUE!
Tbc1d4	14	complement(101679796..101846627)	2.05	-0.1	-1.07	0.47	0.69	1	0.161151
Commd6	14	complement(101870417..101878122)	42.14	0.02	1.01	0.82	0.91	1	0.0409586
Uchl3	14	101891403..101933561	166.78	0.06	1.04	0.37	0.61	1	0.21467
Lmo7	14	101967393..102172146	19.55	0.36	1.29	1.66e-05	0.000214	0.3	3.66959
Kctd12	14	complement(103214017..103220073)	12.47	0.52	1.43	3.6e-11	1.19e-09	6.62e-07	8.92445
Acod1	14	103284413..103294009	0.29	2.53	5.78	0.000498	0.00421	1	2.37572
Cln5	14	103307652..103315064	63.61	0.19	1.14	0.00735	0.04	1	1.39794
Fbxl3	14	complement(103317675..103337002)	44.64	0.19	1.14	0.00531	0.03	1	1.52288
Mycbp2	14	complement(103350847..103584250)	24.48	0.28	1.22	3.77e-05	0.000445	0.69	3.35164
Scel	14	103750778..103850233	53.68	0.12	1.09	0.11	0.28	1	0.552842
Slain1	14	103887664..103942343	0.04	-0.22	-1.16	0.81	0.91	1	0.0409586
Ednrb	14	complement(104052061..104081838)	0.26	-0.25	-1.19	0.56	0.75	1	0.124939
Gm37910	14	104185532..104187247	0	NaN	NaN	NaN	NaN	NaN	#VALUE!
Pou4f1	14	complement(104699112..104705435)	0.24	-0.35	-1.27	0.44	0.66	1	0.180456
Obi1	14	complement(104714972..104760081)	11.49	0.02	1.01	0.8	0.9	1	0.0457575
Rbm26	14	complement(105344187..105414763)	20.66	0.12	1.08	0.1	0.27	1	0.568636
Ndfip2	14	105496008..105546732	114.31	-0.01	-1.01	0.83	0.92	1	0.0362122
Spry2	14	complement(106129381..106134253)	8.03	0.21	1.16	0.15	0.34	1	0.468521
Trim52	14	106343632..106373293	0	NaN	NaN	NaN	NaN	NaN	#VALUE!
Slitrk1	14	complement(109146232..109151590)	0	NaN	NaN	NaN	NaN	NaN	#VALUE!
Slitrk6	14	complement(110986012..110992581)	15.55	0.65	1.56	2.07e-14	9.34e-13	3.8e-10	12.0297
Slitrk5	14	111912529..111920573	0.01	-3.14	-8.84	0.21	NaN	1	#VALUE!
Gm49000	14	complement(112267074..112268670)	0	NaN	NaN	NaN	NaN	NaN	#VALUE!
Tpm3-rs7	14	113552040..113554186	2.32	0.01	1.01	0.95	0.98	1	0.00877392
Gm37495	14	complement(115058394..115058657)	0	NaN	NaN	NaN	NaN	NaN	#VALUE!
Gpc5	14	115329647..116762591	0.04	-0.89	-1.85	0.41	0.64	1	0.19382
Gm38045	14	116987627..116988541	0	NaN	NaN	NaN	NaN	NaN	#VALUE!
Gpc6	14	117162727..118213956	0.08	0.47	1.39	0.54	0.74	1	0.130768
Dct	14	complement(118250202..118289656)	14.75	0.05	1.03	0.61	0.79	1	0.102373
Tgds	14	complement(118349323..118370167)	13.7	-0.04	-1.03	0.7	0.85	1	0.0705811
Gpr180	14	118374570..118400673	16.06	-0.03	-1.02	0.75	0.87	1	0.0604807
Sox21	14	complement(118470644..118474442)	21.11	-0.66	-1.58	1.73e-14	7.88e-13	3.18e-10	12.1035
Gm9376	14	118504372..118505100	0	NaN	NaN	NaN	NaN	NaN	#VALUE!
Abcc4	14	complement(118720104..118943631)	7.59	-0.38	-1.3	7.36e-06	0.000104	0.14	3.98297
Cldn10	14	119025320..119112901	0.04	0.91	1.88	0.45	0.68	1	0.167491
Dzip1	14	complement(119112932..119162872)	2.31	-0.28	-1.21	0.1	0.26	1	0.585027
Dnajc3	14	119175388..119219109	70.36	-0.06	-1.04	0.41	0.64	1	0.19382
Uggt2	14	complement(119222451..119336842)	0.31	-0.24	-1.18	0.44	0.66	1	0.180456
Hs6st3	14	119375753..120107227	0	NaN	NaN	NaN	NaN	NaN	#VALUE!
Oxgr1	14	complement(120256997..120279847)	0	NaN	NaN	NaN	NaN	NaN	#VALUE!
Mbnl2	14	120513081..120669109	94.51	-0.12	-1.09	0.08	0.23	1	0.638272
Rap2a	14	120715856..120744606	24.71	-0.33	-1.26	9.54e-06	0.000131	0.18	3.88273
Ipo5	14	121148636..121185411	206.71	-0.11	-1.08	0.11	0.29	1	0.537602
Farp1	14	121272612..121521156	5.14	-0.11	-1.08	0.3	0.54	1	0.267606
Stk24	14	complement(121523755..121617423)	129.97	-0.05	-1.03	0.48	0.69	1	0.161151
Slc15a1	14	complement(121697033..121742664)	19.55	0.23	1.17	0.00722	0.04	1	1.39794
Dock9	14	complement(121779458..122035249)	31.07	0.13	1.1	0.06	0.18	1	0.744727
Ubac2	14	122116032..122258446	45.59	-0.03	-1.02	0.66	0.82	1	0.0861861
Gpr18	14	complement(122148665..122153193)	0	NaN	NaN	NaN	NaN	NaN	#VALUE!
Gpr183	14	complement(122189963..122202607)	0.00981	-1.85	-3.6	0.49	NaN	1	#VALUE!
Timm8a2	14	122272086..122275832	0.08	3.2	9.21	0.2	NaN	1	#VALUE!
Tm9sf2	14	122344450..122397016	158.36	-0.04	-1.03	0.54	0.74	1	0.130768
Clybl	14	122419116..122639646	20.11	-0.35	-1.28	0.00102	0.00763	1	2.11748
Zic5	14	complement(122694207..122703089)	0.00491	1.91	3.75	0.47	NaN	1	#VALUE!
Zic2	14	122712847..122717264	0.0079	-1.85	-3.6	0.49	NaN	1	#VALUE!
Pcca	14	122771736..123128512	10.49	-0.24	-1.18	0.01	0.05	1	1.30103
Gm49260	14	122923728..122925790	0	NaN	NaN	NaN	NaN	NaN	#VALUE!
Ggact	14	complement(123053635..123151169)	7	-0.24	-1.18	0.07	0.2	1	0.69897
Tmtc4	14	complement(123156383..123221447)	11.57	-0.28	-1.21	0.00168	0.01	1	2
Nalcn	14	complement(123514046..123864556)	0.02	0.78	1.72	0.41	0.64	1	0.19382
Gm49297	14	complement(123623978..123626782)	0	NaN	NaN	NaN	NaN	NaN	#VALUE!
Itgbl1	14	123897383..124213030	0.02	0.54	1.45	0.67	0.83	1	0.0809219
Fgf14	14	complement(124215319..124914539)	0	NaN	NaN	NaN	NaN	NaN	#VALUE!
Gm49069	14	complement(124845894..124849904)	0	NaN	NaN	NaN	NaN	NaN	#VALUE!
Selenop	15	3298029..3309990	3.26	0.07	1.05	0.7	0.85	1	0.0705811
Ccdc152	15	complement(3309552..3333008)	0.04	-3.13	-8.73	0.21	NaN	1	#VALUE!
Ghr	15	complement(3347242..3612974)	13.3	0.56	1.48	3.39e-12	1.24e-10	6.23e-08	9.90658
Fbxo4	15	complement(3994927..4009055)	8.95	-0.19	-1.14	0.19	0.4	1	0.39794
Rimoc1	15	complement(4011517..4025226)	42.62	0.02	1.02	0.73	0.86	1	0.0655015
Oxct1	15	4055865..4184826	201.33	-0.33	-1.26	8.22e-07	1.39e-05	0.02	4.85699
Plcxd3	15	4404973..4605035	0	NaN	NaN	NaN	NaN	NaN	#VALUE!
C6	15	4756657..4844449	0	NaN	NaN	NaN	NaN	NaN	#VALUE!
Mroh2b	15	4928219..4991687	0	NaN	NaN	NaN	NaN	NaN	#VALUE!
C7	15	complement(5018244..5093222)	0	NaN	NaN	NaN	NaN	NaN	#VALUE!
Card6	15	complement(5125463..5138021)	1.42	0.26	1.2	0.11	0.29	1	0.537602
Rpl37	15	5146127..5148622	775.68	-0.000921	-1	0.99	0.99	1	0.00436481
Prkaa1	15	5173343..5211380	31.47	0.14	1.1	0.05	0.18	1	0.744727
Ttc33	15	5215006..5247817	12.21	-0.06	-1.04	0.54	0.74	1	0.130768
Ptger4	15	complement(5236142..5273668)	3.86	-0.04	-1.03	0.77	0.88	1	0.0555173
Dab2	15	6329269..6470193	0.11	0.14	1.1	0.77	0.89	1	0.05061
C9	15	6474808..6528232	0	0.03	1.02	0.99	NaN	1	#VALUE!
Fyb	15	6552334..6692794	0.00909	0.03	1.02	0.99	NaN	1	#VALUE!
Rictor	15	6737860..6829882	13.72	0.14	1.1	0.06	0.18	1	0.744727
Osmr	15	complement(6843058..6904450)	9.57	0.16	1.12	0.05	0.16	1	0.79588
Gm38282	15	7025518..7031989	0.00438	-1.85	-3.6	0.49	NaN	1	#VALUE!
Lifr	15	7120095..7226970	0.44	-0.28	-1.21	0.2	0.41	1	0.387216
Egflam	15	complement(7235601..7427876)	0.02	3.2	9.21	0.2	NaN	1	#VALUE!
Gm37743	15	complement(7699446..7699821)	0	NaN	NaN	NaN	NaN	NaN	#VALUE!
Gdnf	15	7840327..7867056	2.15	1.61	3.05	7.52e-11	2.39e-09	1.38e-06	8.6216
Wdr70	15	complement(7902536..8128693)	25.2	0.1	1.07	0.21	0.43	1	0.366532
Nup155	15	8138757..8190731	22.84	0.02	1.01	0.81	0.91	1	0.0409586
Cplane1	15	8198590..8300642	3.13	0.03	1.02	0.77	0.88	1	0.0555173
Nipbl	15	complement(8320101..8473947)	36.13	0.13	1.09	0.07	0.2	1	0.69897
Slc1a3	15	complement(8663608..8740248)	1.57	-0.31	-1.24	0.11	0.29	1	0.537602
Gm37310	15	complement(8681590..8684557)	0	NaN	NaN	NaN	NaN	NaN	#VALUE!
Ranbp3l	15	8997433..9067417	0	NaN	NaN	NaN	NaN	NaN	#VALUE!
Nadk2	15	9071340..9110979	6.99	-0.06	-1.04	0.51	0.72	1	0.142668
Skp2	15	complement(9112073..9155512)	7.13	-0.08	-1.06	0.32	0.55	1	0.259637
Lmbrd2	15	9140637..9202569	28.04	-0.06	-1.05	0.36	0.59	1	0.229148
Ugt3a1	15	9276974..9315118	0.03	0.03	1.02	0.98	NaN	1	#VALUE!
Ugt3a2	15	9335636..9371041	0	NaN	NaN	NaN	NaN	NaN	#VALUE!
Capsl	15	9436114..9466124	2.78	0.16	1.12	0.53	0.73	1	0.136677
Il7r	15	complement(9505874..9530262)	0.02	0.54	1.45	0.69	NaN	1	#VALUE!
Spef2	15	complement(9578279..9748954)	0.00279	1.91	3.75	0.47	NaN	1	#VALUE!
Prlr	15	10177324..10349266	0.57	0.38	1.31	0.05	0.16	1	0.79588
Gm21973	15	10325466..10373835	0	NaN	NaN	NaN	NaN	NaN	#VALUE!
Agxt2	15	10358618..10410239	0	NaN	NaN	NaN	NaN	NaN	#VALUE!
Dnajc21	15	complement(10446842..10470602)	42	-0.11	-1.08	0.16	0.36	1	0.443697
Brix1	15	complement(10474865..10486033)	77.54	-0.01	-1.01	0.86	0.93	1	0.0315171
Rad1	15	10486104..10499149	6.55	-0.12	-1.08	0.2	0.42	1	0.376751
Ttc23l	15	complement(10500188..10558754)	0	NaN	NaN	NaN	NaN	NaN	#VALUE!
Rai14	15	complement(10569055..10714710)	29.37	0.15	1.11	0.04	0.15	1	0.823909
C1qtnf3	15	10952418..10980236	0.02	0.03	1.02	0.98	NaN	1	#VALUE!
Amacr	15	10981842..10996712	6.42	-0.5	-1.41	0.000127	0.00127	1	2.8962
Slc45a2	15	11000807..11029319	0.65	0.06	1.04	0.85	0.93	1	0.0315171
Rxfp3	15	complement(11033803..11038077)	0.00748	-1.85	-3.6	0.49	NaN	1	#VALUE!
Adamts12	15	11064876..11349317	0.02	0.03	1.02	0.97	0.99	1	0.00436481
Tars	15	complement(11382387..11399751)	113.02	-0.05	-1.03	0.48	0.7	1	0.154902
Npr3	15	complement(11839982..11907373)	3.23	-0.47	-1.38	0.00227	0.01	1	2
Sub1	15	complement(11981425..11997069)	101.09	0.03	1.02	0.71	0.85	1	0.0705811
Zfr	15	12117917..12185769	56.94	0.03	1.02	0.62	0.8	1	0.09691
Mtmr12	15	12205114..12274582	11.57	-0.05	-1.04	0.49	0.71	1	0.148742
1810049J17Rik	15	complement(12321524..12321985)	1.43	-0.31	-1.24	0.6	0.78	1	0.107905
Golph3	15	12321536..12351677	101.69	0.03	1.02	0.62	0.8	1	0.09691
Pdzd2	15	complement(12359797..12740010)	15.84	0.26	1.2	0.000618	0.00503	1	2.29843
F830212C03Rik	15	complement(12633148..12635432)	0	NaN	NaN	NaN	NaN	NaN	#VALUE!
6030458C11Rik	15	complement(12808263..12824735)	27.89	-0.00147	-1	0.98	0.99	1	0.00436481
Drosha	15	12824901..12935377	33.75	0.09	1.06	0.23	0.46	1	0.337242
Cdh6	15	complement(13028787..13173761)	0.01	1.7	3.25	0.23	NaN	1	#VALUE!
Cdh9	15	16728842..16857180	0.00662	1.91	3.75	0.47	NaN	1	#VALUE!
Cdh10	15	18819033..19014322	0.0066	0.03	1.02	0.99	NaN	1	#VALUE!
Gm49161	15	19305406..19306388	0	NaN	NaN	NaN	NaN	NaN	#VALUE!
Gm37815	15	complement(20239385..20240736)	0	NaN	NaN	NaN	NaN	NaN	#VALUE!
Cdh12	15	20449351..21589619	0.00321	-1.85	-3.6	0.49	NaN	1	#VALUE!
Gm49182	15	20584867..20586839	0	NaN	NaN	NaN	NaN	NaN	#VALUE!
Acot10	15	complement(20665300..20666836)	0	0.03	1.02	0.99	NaN	1	#VALUE!
Gm38234	15	21180243..21180663	0	NaN	NaN	NaN	NaN	NaN	#VALUE!
Gm49187	15	21958518..21959897	0.06	1.33	2.51	0.36	NaN	1	#VALUE!
Cdh18	15	22549108..23474504	0	NaN	NaN	NaN	NaN	NaN	#VALUE!
Gm48916	15	complement(23725879..23729739)	0	NaN	NaN	NaN	NaN	NaN	#VALUE!
Gm48918	15	complement(24096051..24099293)	0	NaN	NaN	NaN	NaN	NaN	#VALUE!
5830426I08Rik	15	complement(25225589..25225940)	0	NaN	NaN	NaN	NaN	NaN	#VALUE!
Gm38341	15	complement(25227603..25228117)	0	NaN	NaN	NaN	NaN	NaN	#VALUE!
Basp1	15	complement(25363363..25413850)	369.35	-0.13	-1.09	0.06	0.19	1	0.721246
Myo10	15	25622611..25813759	44.15	0.08	1.06	0.25	0.48	1	0.318759
Gm48996	15	25634713..25638329	0.03	3.58	11.94	0.15	NaN	1	#VALUE!
Retreg1	15	25843266..25973773	15.17	-0.00555	-1	0.94	0.98	1	0.00877392
Zfp622	15	25984452..25998567	45.06	-0.000533	-1	0.99	1	1	0
Marchf11	15	26309134..26409662	0	NaN	NaN	NaN	NaN	NaN	#VALUE!
Fbxl7	15	complement(26540545..26895666)	0.14	-0.22	-1.16	0.67	0.83	1	0.0809219
9430068D22Rik	15	complement(26644721..26645375)	0	NaN	NaN	NaN	NaN	NaN	#VALUE!
Gm49265	15	complement(26673023..26674839)	0	NaN	NaN	NaN	NaN	NaN	#VALUE!
Gm49268	15	26688486..26691753	0	NaN	NaN	NaN	NaN	NaN	#VALUE!
Gm49266	15	complement(26743318..26746223)	0	NaN	NaN	NaN	NaN	NaN	#VALUE!
Ank	15	27466763..27594995	36.78	0.22	1.16	0.00269	0.02	1	1.69897
Tiaf2	15	27479092..27480988	0	NaN	NaN	NaN	NaN	NaN	#VALUE!
B230362B09Rik	15	27503998..27505618	0.07	3.58	11.94	0.15	NaN	1	#VALUE!
Otulin	15	complement(27542721..27630779)	44.19	-0.12	-1.09	0.11	0.28	1	0.552842
Otulinl	15	complement(27655155..27681665)	6.82	0.13	1.1	0.24	0.47	1	0.327902
Trio	15	complement(27730737..28025934)	17.36	0.07	1.05	0.3	0.54	1	0.267606
Gm9891	15	27856393..27857199	0	NaN	NaN	NaN	NaN	NaN	#VALUE!
Gm20555	15	complement(27863885..27867317)	0.01	-0.76	-1.69	0.62	NaN	1	#VALUE!
Gm49234	15	complement(28191040..28192268)	0	NaN	NaN	NaN	NaN	NaN	#VALUE!
Dnah5	15	28203898..28472198	0.00315	0.82	1.76	0.6	NaN	1	#VALUE!
Gm49280	15	28855150..28857918	0	NaN	NaN	NaN	NaN	NaN	#VALUE!
Ctnnd2	15	30172739..31029487	0.02	0.4	1.32	0.73	0.86	1	0.0655015
Gm49283	15	30428990..30430379	0	NaN	NaN	NaN	NaN	NaN	#VALUE!
Dap	15	31224460..31274487	29.64	-0.12	-1.09	0.13	0.32	1	0.49485
Gm49296	15	31282235..31283282	0	NaN	NaN	NaN	NaN	NaN	#VALUE!
Ankrd33b	15	complement(31291624..31367872)	0.14	0.23	1.17	0.54	0.74	1	0.130768
Gm49300	15	31368508..31370451	0	NaN	NaN	NaN	NaN	NaN	#VALUE!
Ropn1l	15	complement(31441357..31453883)	2.51	0.63	1.55	0.04	0.13	1	0.886057
Marchf6	15	complement(31456037..31531199)	38.07	-0.08	-1.06	0.24	0.47	1	0.327902
Cmbl	15	31565535..31590265	0.04	0.03	1.02	0.98	0.99	1	0.00436481
Cct5	15	complement(31590946..31601950)	522.22	-0.14	-1.1	0.03	0.12	1	0.920819
Atpsckmt	15	31601998..31621373	8.43	0.03	1.02	0.82	0.91	1	0.0409586
Gm49284	15	31622118..31624181	0.65	-0.66	-1.58	0.11	0.29	1	0.537602
Gm49285	15	32050097..32051499	0	NaN	NaN	NaN	NaN	NaN	#VALUE!
Tas2r119	15	32177435..32178440	0	NaN	NaN	NaN	NaN	NaN	#VALUE!
Sema5a	15	32244956..32696487	10.16	0.44	1.35	4.57e-08	9.4e-07	0.00084	6.02687
Sdc2	15	32920869..33035081	31.05	0.11	1.08	0.13	0.32	1	0.49485
Cpq	15	33083275..33594698	0.6	1.76	3.39	8.01e-05	0.000848	1	3.0716
Tspyl5	15	complement(33684021..33688030)	0.07	-0.1	-1.07	0.88	0.94	1	0.0268721
Gm49089	15	33831594..33834499	0	0.03	1.02	0.99	NaN	1	#VALUE!
Mtdh	15	34082840..34145770	81.76	-0.08	-1.06	0.22	0.45	1	0.346787
9930017N22Rik	15	34127090..34130834	0.22	0.32	1.25	0.48	0.7	1	0.154902
Laptm4b	15	34238174..34284448	91.11	0.04	1.03	0.58	0.77	1	0.113509
Matn2	15	34306823..34436419	13.27	-0.43	-1.35	6.65e-07	1.14e-05	0.01	4.9431
9430069I07Rik	15	complement(34349197..34358018)	0.05	1.91	3.75	0.47	NaN	1	#VALUE!
Rpl30	15	complement(34440651..34443786)	672.39	-0.06	-1.04	0.41	0.63	1	0.200659
D730044K07Rik	15	34443126..34444958	1	-0.41	-1.33	0.18	0.38	1	0.420216
Erich5	15	34453451..34474038	0.01	1.91	3.75	0.47	NaN	1	#VALUE!
Gm49188	15	34481853..34483975	0.04	3.21	9.24	0.21	NaN	1	#VALUE!
Rida	15	complement(34484167..34495401)	17.56	-0.27	-1.21	0.02	0.09	1	1.04576
Pop1	15	34495450..34530794	35.39	-0.04	-1.03	0.54	0.74	1	0.130768
Nipal2	15	complement(34572945..34679358)	24.37	0.08	1.05	0.3	0.53	1	0.275724
Gm48932	15	complement(34823326..34826575)	0	NaN	NaN	NaN	NaN	NaN	#VALUE!
Kcns2	15	34837501..34843553	0	NaN	NaN	NaN	NaN	NaN	#VALUE!
Stk3	15	complement(34875642..35179067)	23.51	-0.12	-1.08	0.13	0.31	1	0.508638
Osr2	15	35296244..35303451	0	0.03	1.02	0.99	NaN	1	#VALUE!
Vps13b	15	35371306..35931375	13.79	0.17	1.12	0.02	0.1	1	1
Gm48966	15	35568389..35570031	0	NaN	NaN	NaN	NaN	NaN	#VALUE!
Gm7968	15	35589460..35591784	0.01	-1.85	-3.6	0.49	NaN	1	#VALUE!
9130002K18Rik	15	35787300..35790425	0.06	-0.91	-1.87	0.33	0.57	1	0.244125
Gm48965	15	35855540..35857937	0	NaN	NaN	NaN	NaN	NaN	#VALUE!
Gm48961	15	35860656..35863514	0.33	-0.53	-1.44	0.24	0.46	1	0.337242
Cox6c	15	complement(35926032..35938392)	120.44	-0.08	-1.06	0.24	0.46	1	0.337242
Rgs22	15	complement(36009625..36140546)	0.07	-0.94	-1.92	0.39	0.62	1	0.207608
Fbxo43	15	complement(36150206..36165030)	0.03	0.37	1.29	0.74	0.87	1	0.0604807
Polr2k	15	36174156..36177156	43.69	-0.00991	-1.01	0.92	0.97	1	0.0132283
Spag1	15	36178245..36235767	2.16	0.15	1.11	0.31	0.54	1	0.267606
Rnf19a	15	complement(36240079..36283293)	40.21	-0.21	-1.16	0.0026	0.02	1	1.69897
Ankrd46	15	complement(36477814..36496966)	23.22	-0.14	-1.1	0.08	0.24	1	0.619789
Gm49246	15	complement(36500123..36503577)	0.02	-2.65	-6.27	0.3	NaN	1	#VALUE!
Snx31	15	complement(36504208..36555718)	0	NaN	NaN	NaN	NaN	NaN	#VALUE!
Pabpc1	15	complement(36595905..36609912)	1935.16	-0.14	-1.1	0.04	0.14	1	0.853872
Ywhaz	15	complement(36771014..36797173)	833.5	-0.06	-1.04	0.37	0.6	1	0.221849
Zfp706	15	complement(36997271..37008017)	94.2	0.01	1.01	0.84	0.92	1	0.0362122
Grhl2	15	37233280..37363813	37.18	0.05	1.04	0.45	0.68	1	0.167491
Ncald	15	complement(37366419..37792814)	0.22	-0.18	-1.13	0.65	0.82	1	0.0861861
Gm49311	15	complement(37559270..37562074)	0	NaN	NaN	NaN	NaN	NaN	#VALUE!
Rrm2b	15	complement(37924196..37961562)	9.09	-0.15	-1.11	0.08	0.24	1	0.619789
Ubr5	15	complement(37967572..38079098)	74.42	0.22	1.17	0.00088	0.00675	1	2.1707
Odf1	15	38219447..38226979	0.02	-1.85	-3.6	0.49	NaN	1	#VALUE!
Gm49314	15	complement(38275644..38276685)	0	NaN	NaN	NaN	NaN	NaN	#VALUE!
Klf10	15	complement(38291707..38300950)	96.19	0.28	1.21	3.83e-05	0.000451	0.7	3.34582
Azin1	15	complement(38487671..38519510)	79.33	0.23	1.17	0.000783	0.00614	1	2.21183
Atp6v1c1	15	38662177..38692690	79.51	-0.1	-1.07	0.18	0.39	1	0.408935
Baalc	15	38740784..38816307	0.53	-0.17	-1.12	0.55	0.75	1	0.124939
Fzd6	15	38869429..38901583	134.48	-0.23	-1.17	0.00291	0.02	1	1.69897
Cthrc1	15	38940327..38950516	0.46	0.5	1.41	0.3	0.53	1	0.275724
Slc25a32	15	complement(38954626..38976111)	10.2	0.00949	1.01	0.9	0.96	1	0.0177288
Dcaf13	15	38976260..39010251	82.3	-0.08	-1.06	0.27	0.5	1	0.30103
Rims2	15	39061656..39547768	0.07	-0.73	-1.66	0.17	0.37	1	0.431798
Dcstamp	15	39609326..39624334	0	NaN	NaN	NaN	NaN	NaN	#VALUE!
Dpys	15	complement(39631883..39720866)	0	NaN	NaN	NaN	NaN	NaN	#VALUE!
Lrp12	15	complement(39733985..39807390)	15.23	-0.14	-1.1	0.06	0.2	1	0.69897
Gm49254	15	complement(39876199..39878174)	0	NaN	NaN	NaN	NaN	NaN	#VALUE!
9330182O14Rik	15	39997761..40013406	0	NaN	NaN	NaN	NaN	NaN	#VALUE!
Zfpm2	15	40518431..40967988	0.02	0.03	1.02	0.98	0.99	1	0.00436481
Gm49525	15	40770961..40772383	0	NaN	NaN	NaN	NaN	NaN	#VALUE!
Gm49526	15	40823153..40827097	0	NaN	NaN	NaN	NaN	NaN	#VALUE!
Gm49524	15	40861356..40862600	0	NaN	NaN	NaN	NaN	NaN	#VALUE!
Oxr1	15	41310878..41724444	24.37	-0.06	-1.05	0.36	0.6	1	0.221849
Abra	15	complement(41727472..41733116)	0.00951	-1.85	-3.6	0.49	NaN	1	#VALUE!
Gm49438	15	complement(41918612..41919536)	0	NaN	NaN	NaN	NaN	NaN	#VALUE!
Angpt1	15	complement(42288119..42540373)	0.0055	1.91	3.75	0.47	NaN	1	#VALUE!
Rspo2	15	complement(42884190..43034222)	0	NaN	NaN	NaN	NaN	NaN	#VALUE!
Eif3e	15	complement(43113454..43146115)	325.8	-0.11	-1.08	0.09	0.25	1	0.60206
Emc2	15	43340625..43391159	54.48	-0.07	-1.05	0.38	0.61	1	0.21467
Tmem74	15	complement(43728042..43733432)	0.13	0.6	1.52	0.3	0.53	1	0.275724
Trhr	15	44059531..44099308	0	NaN	NaN	NaN	NaN	NaN	#VALUE!
Nudcd1	15	complement(44236559..44291703)	25.77	-0.08	-1.05	0.29	0.52	1	0.283997
Eny2	15	44291438..44301652	24.78	-0.16	-1.12	0.03	0.12	1	0.920819
Pkhd1l1	15	44320890..44464765	0	NaN	NaN	NaN	NaN	NaN	#VALUE!
gene:ENSMUSG00000121576	15	44482571..44482648	0	NaN	NaN	NaN	NaN	NaN	#VALUE!
Ebag9	15	44482571..44504911	12.45	-0.08	-1.06	0.41	0.64	1	0.19382
Sybu	15	complement(44535252..44651459)	0.43	0.15	1.11	0.58	0.77	1	0.113509
Kcnv1	15	complement(44969680..44978316)	0	0.03	1.02	0.99	NaN	1	#VALUE!
Csmd3	15	complement(47444033..48655459)	0.00244	-1.85	-3.6	0.49	NaN	1	#VALUE!
Trps1	15	complement(50518148..50753859)	9.54	0.05	1.04	0.46	0.68	1	0.167491
Eif3h	15	complement(51649954..51728919)	433.92	-0.06	-1.04	0.35	0.59	1	0.229148
Utp23	15	51740825..51748010	14.04	-0.02	-1.02	0.79	0.89	1	0.05061
Rad21	15	complement(51825636..51855143)	141.86	-0.15	-1.11	0.03	0.11	1	0.958607
Aard	15	51903503..51909118	0.01	-1.85	-3.6	0.49	NaN	1	#VALUE!
Slc30a8	15	52158949..52199194	0	NaN	NaN	NaN	NaN	NaN	#VALUE!
Med30	15	52575804..52593960	41.77	-0.23	-1.18	0.00908	0.05	1	1.30103
Ext1	15	complement(52927434..53209555)	31.34	0.26	1.2	0.000161	0.00157	1	2.8041
Samd12	15	complement(53317206..53765933)	19.01	0.13	1.1	0.08	0.24	1	0.619789
Tnfrsf11b	15	complement(54114015..54141880)	5.1	0.83	1.77	1.08e-07	2.13e-06	0.00199	5.67162
Colec10	15	54274170..54329754	0.0051	1.91	3.75	0.47	NaN	1	#VALUE!
Mal2	15	54434588..54466243	142.77	0.23	1.17	0.000907	0.00692	1	2.15989
Ccn3	15	54609098..54617435	0.02	0.76	1.69	0.65	NaN	1	#VALUE!
Enpp2	15	complement(54702297..54816288)	0.89	0.45	1.37	0.12	0.29	1	0.537602
Taf2	15	complement(54878527..54935548)	23.19	-0.23	-1.18	0.00132	0.00951	1	2.02182
Dscc1	15	complement(54939495..54953887)	4.24	-0.15	-1.11	0.4	0.63	1	0.200659
Deptor	15	54975713..55122667	33.45	0.06	1.05	0.43	0.65	1	0.187087
Col14a1	15	55171146..55384199	0.01	1.33	2.51	0.39	NaN	1	#VALUE!
Mrpl13	15	complement(55397490..55421144)	76.53	0.09	1.06	0.22	0.44	1	0.356547
Mtbp	15	55420804..55489819	11.08	-0.06	-1.04	0.51	0.72	1	0.142668
Sntb1	15	complement(55499784..55770345)	0.86	-0.27	-1.21	0.27	0.5	1	0.30103
Gm10370	15	55794098..55795811	0	NaN	NaN	NaN	NaN	NaN	#VALUE!
Has2	15	complement(56529023..56557935)	6.14	1.19	2.29	1.25e-05	0.000167	0.23	3.77728
Slc22a22	15	complement(57107163..57341021)	0	NaN	NaN	NaN	NaN	NaN	#VALUE!
Zhx2	15	57558061..57703228	24.15	-0.17	-1.13	0.02	0.09	1	1.04576
Derl1	15	complement(57732898..57755844)	111.3	-0.04	-1.03	0.51	0.72	1	0.142668
Tbc1d31	15	57775595..57833463	12.01	-0.17	-1.13	0.04	0.14	1	0.853872
Fam83a	15	57848815..57874405	16.61	0.25	1.19	0.0025	0.02	1	1.69897
9130401M01Rik	15	complement(57885655..57897721)	64.93	-0.15	-1.11	0.04	0.14	1	0.853872
Gm29394	15	complement(57891639..57939821)	0.33	-0.54	-1.46	0.33	0.56	1	0.251812
Zhx1	15	complement(57910399..57939937)	17.14	-0.07	-1.05	0.34	0.58	1	0.236572
Atad2	15	complement(57957440..57998478)	44.12	-0.09	-1.06	0.21	0.42	1	0.376751
Wdyhv1	15	58004773..58022061	18.32	-0.04	-1.03	0.67	0.83	1	0.0809219
Fbxo32	15	complement(58039275..58078328)	5.56	-0.46	-1.37	2.61e-05	0.000325	0.48	3.48812
Klhl38	15	complement(58177969..58187565)	0.47	-0.83	-1.78	0.1	0.27	1	0.568636
Anxa13	15	complement(58204867..58261093)	0.26	-0.83	-1.78	0.27	0.5	1	0.30103
Fam91a1	15	58287317..58329589	106.25	-0.15	-1.11	0.02	0.1	1	1
Fer1l6	15	58381897..58536941	0.00862	2.7	6.48	0.29	NaN	1	#VALUE!
Tmem65	15	complement(58654118..58695487)	94.25	-0.03	-1.02	0.69	0.84	1	0.0757207
Trmt12	15	58744523..58748976	3.89	0.13	1.09	0.27	0.5	1	0.30103
Rnf139	15	58761078..58778906	16.72	0.12	1.08	0.13	0.32	1	0.49485
Gm49356	15	58761147..58809208	0.41	1	2	0.39	0.62	1	0.207608
Tatdn1	15	complement(58762004..58805587)	7.66	-0.16	-1.12	0.08	0.23	1	0.638272
Ndufb9	15	58805605..58811337	173.67	-0.19	-1.14	0.00992	0.05	1	1.30103
Mtss1	15	complement(58813083..58953854)	29.06	0.13	1.1	0.09	0.25	1	0.60206
Sqle	15	59186926..59203041	367.46	0.06	1.05	0.34	0.57	1	0.244125
Washc5	15	complement(59203846..59246016)	72.5	-0.06	-1.04	0.4	0.63	1	0.200659
Nsmce2	15	59246096..59473533	13.8	0.01	1.01	0.86	0.94	1	0.0268721
Trib1	15	59520199..59528948	14.04	0.19	1.14	0.01	0.06	1	1.22185
4933412E24Rik	15	complement(59886715..59888462)	0	0.03	1.02	0.99	NaN	1	#VALUE!
Lratd2	15	complement(60690843..60725627)	24.41	0.09	1.07	0.2	0.42	1	0.376751
A1bg	15	complement(60768708..60794861)	0	NaN	NaN	NaN	NaN	NaN	#VALUE!
Gm37947	15	complement(61851090..61855151)	0	NaN	NaN	NaN	NaN	NaN	#VALUE!
Myc	15	61857240..61862223	176.58	0.44	1.36	9.29e-11	2.92e-09	1.71e-06	8.53462
Gsdmc	15	complement(63647817..63680608)	22.26	0.14	1.1	0.32	0.55	1	0.259637
Gsdmc2	15	complement(63696195..63717026)	7.92	-0.6	-1.52	1.66e-06	2.61e-05	0.03	4.58336
Gsdmc3	15	complement(63729573..63750407)	0.18	-1.12	-2.18	0.15	0.35	1	0.455932
Gsdmc4	15	complement(63763113..63784146)	0.08	0.03	1.02	0.97	0.99	1	0.00436481
Cyrib	15	complement(63800946..63932327)	46.5	-0.09	-1.07	0.18	0.39	1	0.408935
Asap1	15	complement(63958706..64254768)	17.88	0.49	1.41	2.37e-11	8.08e-10	4.35e-07	9.09259
Gm10926	15	complement(64199877..64200866)	0	NaN	NaN	NaN	NaN	NaN	#VALUE!
Adcy8	15	complement(64568933..64794145)	0.00765	0.82	1.76	0.6	NaN	1	#VALUE!
Gm21798	15	64689543..64809845	0	NaN	NaN	NaN	NaN	NaN	#VALUE!
Gm21961	15	complement(64851393..64886753)	0	NaN	NaN	NaN	NaN	NaN	#VALUE!
Efr3a	15	65658883..65745665	49.92	-0.03	-1.02	0.63	0.8	1	0.09691
Oc90	15	complement(65747902..65784246)	0	NaN	NaN	NaN	NaN	NaN	#VALUE!
Hhla1	15	complement(65788458..65848653)	0	0.03	1.02	0.99	NaN	1	#VALUE!
Kcnq3	15	complement(65858236..66158491)	0.00417	0.03	1.02	0.98	NaN	1	#VALUE!
Lrrc6	15	complement(66251707..66372759)	0	NaN	NaN	NaN	NaN	NaN	#VALUE!
Tmem71	15	complement(66398061..66432952)	0.24	1.18	2.27	0.05	0.17	1	0.769551
Phf20l1	15	66449409..66519825	19.1	0.09	1.06	0.22	0.44	1	0.356547
Tg	15	66542602..66722570	0.02	-1.95	-3.86	0.08	0.24	1	0.619789
Sla	15	complement(66652668..66703678)	0.24	-2.42	-5.35	0.00063	0.00511	1	2.29158
Ccn4	15	66763169..66795050	1.3	-1.42	-2.67	1.71e-09	4.5e-08	3.15e-05	7.34679
Ndrg1	15	complement(66801167..66841489)	458.21	0.23	1.17	0.000578	0.00475	1	2.32331
St3gal1	15	complement(66974724..67048679)	6.08	0.33	1.26	0.03	0.11	1	0.958607
Zfat	15	complement(67955613..68130705)	5.02	0.06	1.04	0.58	0.77	1	0.113509
Gm37320	15	complement(68193230..68198182)	0.01	-0.79	-1.72	0.64	0.81	1	0.091515
Gm37296	15	complement(68210144..68213065)	0.05	0.95	1.93	0.34	0.58	1	0.236572
Khdrbs3	15	68800269..68973060	0.97	-0.58	-1.5	0.05	0.16	1	0.79588
4930573C08Rik	15	complement(69105780..69106848)	0	NaN	NaN	NaN	NaN	NaN	#VALUE!
Fam135b	15	complement(71303458..71599687)	0	NaN	NaN	NaN	NaN	NaN	#VALUE!
Col22a1	15	complement(71667644..71906076)	0.01	3.58	11.93	0.16	NaN	1	#VALUE!
Kcnk9	15	complement(72372938..72418189)	0	NaN	NaN	NaN	NaN	NaN	#VALUE!
Trappc9	15	complement(72461469..72933053)	7.15	-0.03	-1.02	0.71	0.85	1	0.0705811
Chrac1	15	72962241..72969403	36.51	-0.36	-1.28	3.59e-05	0.000426	0.66	3.37059
Ago2	15	complement(72967693..73056784)	47.89	0.01	1.01	0.87	0.94	1	0.0268721
Ptk2	15	complement(73076951..73295129)	29.38	0.09	1.07	0.18	0.39	1	0.408935
Dennd3	15	73384409..73444091	0.08	0.12	1.08	0.84	0.92	1	0.0362122
Slc45a4	15	complement(73449273..73517611)	6.39	-0.09	-1.06	0.31	0.55	1	0.259637
Gpr20	15	complement(73566453..73579354)	0.11	-0.59	-1.51	0.45	0.67	1	0.173925
Ptp4a3	15	73594994..73630615	40.03	0.17	1.13	0.01	0.06	1	1.22185
Mroh5	15	complement(73631916..73711548)	0	NaN	NaN	NaN	NaN	NaN	#VALUE!
Gm6569	15	73706410..73711757	0	NaN	NaN	NaN	NaN	NaN	#VALUE!
Adgrb1	15	74388044..74461314	0.02	0.57	1.49	0.59	0.77	1	0.113509
Mroh4	15	complement(74477878..74508202)	0.08	0.59	1.5	0.52	0.73	1	0.136677
Arc	15	complement(74540932..74544419)	4.44	0.71	1.63	6.18e-07	1.07e-05	0.01	4.97062
Jrk	15	complement(74574150..74581384)	3.58	-0.07	-1.05	0.5	0.71	1	0.148742
Psca	15	74586688..74588918	6.75	-0.04	-1.03	0.87	0.94	1	0.0268721
Them6	15	74593053..74596488	9.42	-0.06	-1.04	0.65	0.82	1	0.0861861
Slurp1	15	complement(74596167..74599883)	0.2	-0.16	-1.12	0.77	0.89	1	0.05061
Lypd2	15	complement(74604096..74606178)	0	NaN	NaN	NaN	NaN	NaN	#VALUE!
Slurp2	15	complement(74614613..74618542)	0.96	-0.2	-1.15	0.73	0.86	1	0.0655015
Lynx1	15	complement(74619701..74624895)	12.65	0.46	1.37	9.69e-08	1.92e-06	0.00178	5.7167
Ly6d	15	complement(74633905..74635469)	3686.18	0.44	1.36	3.06e-11	1.02e-09	5.63e-07	8.9914
Ly6g6g	15	complement(74642757..74650708)	7.01	0.08	1.06	0.53	0.74	1	0.130768
Ly6k	15	complement(74668723..74671835)	2.6	0.69	1.62	0.03	0.1	1	1
Gml	15	complement(74685301..74690664)	7.16	0.04	1.02	0.83	0.92	1	0.0362122
Gml2	15	74690920..74706720	3.3	0.2	1.15	0.42	0.64	1	0.19382
Cyp11b1	15	complement(74705974..74713492)	0.13	-0.88	-1.84	0.26	0.49	1	0.309804
Cyp11b2	15	complement(74722859..74728167)	0	NaN	NaN	NaN	NaN	NaN	#VALUE!
Ly6m	15	complement(74748836..74768870)	74.11	0.38	1.3	4.55e-07	8.07e-06	0.00837	5.09313
Ly6e	15	74826900..74831752	1136.02	1.13	2.19	4.41e-65	6.53e-63	8.1e-61	62.1851
Ly6i	15	complement(74851383..74855279)	0.2	0.08	1.06	0.93	0.97	1	0.0132283
Gm37042	15	74860599..74861179	0.05	0.03	1.02	0.99	NaN	1	#VALUE!
Ly6a	15	complement(74866726..74869880)	1550.19	0.99	1.99	2.35e-50	3.21e-48	4.32e-46	47.4935
Ly6c1	15	complement(74915867..74920679)	49.09	1.5	2.83	1.01e-49	1.35e-47	1.86e-45	46.8697
Ly6c2	15	complement(74980007..74983819)	0.24	1.85	3.6	0.09	0.25	1	0.60206
Ly6g	15	75027089..75030975	0	0.03	1.02	0.99	NaN	1	#VALUE!
Ly6g2	15	75088225..75094510	0.02	0.03	1.02	0.99	NaN	1	#VALUE!
Ly6f	15	75140270..75144084	2.46	0.17	1.12	0.55	0.75	1	0.124939
Ly6l	15	75321306..75323255	0	NaN	NaN	NaN	NaN	NaN	#VALUE!
Ly6h	15	complement(75423117..75439104)	0.00723	1.91	3.75	0.47	NaN	1	#VALUE!
Gpihbp1	15	75468477..75471330	0	NaN	NaN	NaN	NaN	NaN	#VALUE!
Zfp41	15	75488528..75501676	1.89	-0.09	-1.06	0.55	0.75	1	0.124939
Top1mt	15	complement(75528884..75550649)	35.61	0.04	1.03	0.64	0.81	1	0.091515
Rhpn1	15	75576129..75587334	0.14	1	2	0.13	0.32	1	0.49485
Mafa	15	complement(75617339..75620077)	1.53	-0.43	-1.35	0.11	0.29	1	0.537602
Zc3h3	15	complement(75626279..75713764)	14.28	0.32	1.24	0.000137	0.00137	1	2.86328
Gsdmd	15	75734176..75739257	5.78	1.48	2.79	1.01e-14	4.64e-13	1.85e-10	12.3335
Mroh6	15	complement(75755986..75760619)	8.74	0.34	1.27	0.00789	0.04	1	1.39794
Naprt	15	complement(75762805..75766330)	5.32	0.08	1.06	0.65	0.82	1	0.0861861
Eef1d	15	complement(75766054..75781405)	158.84	-0.12	-1.09	0.07	0.2	1	0.69897
Tigd5	15	75781584..75786384	2.01	-0.3	-1.23	0.07	0.21	1	0.677781
Pycrl	15	complement(75788326..75793409)	25.57	-0.09	-1.06	0.33	0.57	1	0.244125
Gfus	15	complement(75796525..75801681)	32.3	0.08	1.06	0.29	0.52	1	0.283997
Zfp623	15	75812801..75821249	8.28	0.13	1.09	0.27	0.5	1	0.30103
Zfp707	15	75840972..75847717	3.68	-0.24	-1.18	0.12	0.3	1	0.522879
Ccdc166	15	complement(75851721..75854304)	2.72	-0.16	-1.12	0.36	0.6	1	0.221849
Mapk15	15	75865618..75871003	0.55	0.21	1.16	0.61	0.79	1	0.102373
Fam83h	15	complement(75872942..75886185)	152.06	0.1	1.07	0.13	0.32	1	0.49485
Iqank1	15	75881737..75918830	0.26	0.46	1.38	0.42	0.64	1	0.19382
Scrib	15	complement(75919007..75941633)	63.32	-0.09	-1.06	0.19	0.4	1	0.39794
Puf60	15	complement(75942031..75952773)	122.36	-0.07	-1.05	0.31	0.54	1	0.267606
Nrbp2	15	complement(75957367..75963476)	13.65	-0.11	-1.08	0.25	0.48	1	0.318759
Eppk1	15	complement(75973330..76004395)	28.06	0.36	1.29	0.01	0.06	1	1.22185
BC024139	15	complement(76003717..76010796)	0.08	-0.36	-1.29	0.69	0.84	1	0.0757207
Plec	15	complement(76055174..76116774)	120.65	0.27	1.2	0.00206	0.01	1	2
Parp10	15	complement(76115374..76127641)	30.75	3.49	11.23	7.99e-271	3.21e-268	1.47e-266	267.493
Grina	15	76130964..76134104	114.4	0.63	1.55	1.59e-16	8.4e-15	2.92e-12	14.0757
Spatc1	15	76152289..76176772	0.01	-1.85	-3.6	0.49	NaN	1	#VALUE!
Smpd5	15	76178548..76181096	0.09	0.49	1.4	0.59	0.78	1	0.107905
Oplah	15	complement(76180801..76212215)	9.49	-0.19	-1.14	0.23	0.46	1	0.337242
Exosc4	15	76211597..76214877	29.94	-0.07	-1.05	0.41	0.64	1	0.19382
Gpaa1	15	76215431..76219107	43.77	-0.02	-1.02	0.74	0.87	1	0.0604807
Cyc1	15	76227723..76230460	163.24	-0.19	-1.14	0.00519	0.03	1	1.52288
Sharpin	15	complement(76231240..76235311)	23.09	0.00378	1	0.97	0.99	1	0.00436481
Maf1	15	76235494..76238580	41.82	-0.22	-1.17	0.0033	0.02	1	1.69897
Gm35339	15	76238632..76249401	0.06	0.32	1.25	0.6	0.78	1	0.107905
Hgh1	15	76253098..76255637	16.92	-0.15	-1.11	0.15	0.35	1	0.455932
Tssk5	15	complement(76256152..76259138)	0	NaN	NaN	NaN	NaN	NaN	#VALUE!
Mroh1	15	76264461..76337238	15.28	-0.01	-1.01	0.89	0.95	1	0.0222764
Bop1	15	complement(76337189..76361477)	103.76	-0.17	-1.12	0.02	0.07	1	1.1549
Scx	15	76341652..76343658	0.79	-1.44	-2.71	0.02	0.1	1	1
Hsf1	15	76361622..76386113	23.21	-0.13	-1.09	0.09	0.25	1	0.60206
Dgat1	15	complement(76386215..76396153)	26.41	0.11	1.08	0.16	0.36	1	0.443697
Scrt1	15	complement(76400403..76406699)	0.00647	-1.85	-3.6	0.49	NaN	1	#VALUE!
Tmem249	15	complement(76417413..76419566)	0	NaN	NaN	NaN	NaN	NaN	#VALUE!
Fbxl6	15	complement(76419921..76422946)	16.23	-0.13	-1.09	0.18	0.4	1	0.39794
Slc52a2	15	76423032..76428808	2.11	-0.00672	-1	0.96	0.99	1	0.00436481
Adck5	15	76460558..76480016	8.1	0.1	1.07	0.4	0.63	1	0.200659
Gm49413	15	76462025..76465063	0.04	2	3.99	0.16	0.36	1	0.443697
5730521K06Rik	15	76474320..76475927	0.14	0.38	1.3	0.63	0.8	1	0.09691
Cpsf1	15	complement(76480003..76491791)	42.76	0.05	1.04	0.47	0.69	1	0.161151
Slc39a4	15	complement(76496583..76501584)	0.4	-0.83	-1.78	0.04	0.14	1	0.853872
Vps28	15	complement(76506287..76510286)	60.55	0.04	1.03	0.6	0.78	1	0.107905
Tonsl	15	complement(76510202..76524158)	6.22	-0.19	-1.14	0.05	0.16	1	0.79588
Tmem276-zftraf1	15	complement(76527595..76544261)	23.92	-0.16	-1.11	0.04	0.13	1	0.886057
Cyhr1	15	complement(76531127..76541120)	29.31	-0.2	-1.15	0.01	0.06	1	1.22185
Tmem276	15	complement(76542333..76544317)	3.72	-0.3	-1.23	0.15	0.34	1	0.468521
Kifc2	15	76544058..76552396	0.68	0.31	1.24	0.28	0.51	1	0.29243
Foxh1	15	complement(76552425..76554148)	0.1	-1.15	-2.22	0.33	0.57	1	0.244125
Ppp1r16a	15	76555815..76579119	16.2	0.1	1.08	0.22	0.44	1	0.356547
Gpt	15	76579916..76583886	6.89	-1.23	-2.34	4.62e-09	1.13e-07	8.5e-05	6.94692
Mfsd3	15	76585665..76588439	4.71	-0.21	-1.15	0.2	0.41	1	0.387216
Recql4	15	complement(76587753..76594748)	6.61	-0.27	-1.2	0.01	0.06	1	1.22185
Lrrc14	15	76594823..76601899	7.62	-0.14	-1.1	0.1	0.26	1	0.585027
Lrrc24	15	complement(76599476..76606373)	0.02	-2.61	-6.1	0.32	0.55	1	0.259637
C030006K11Rik	15	complement(76605665..76608045)	7.48	-0.00925	-1.01	0.94	0.98	1	0.00877392
Arhgap39	15	complement(76608185..76702370)	4.06	-0.31	-1.24	0.01	0.06	1	1.22185
Zfp251	15	complement(76735809..76755635)	9.52	-0.36	-1.28	3.04e-05	0.000371	0.56	3.43063
Zfp7	15	76763459..76776595	9.34	-0.00486	-1	0.96	0.99	1	0.00436481
Gm49527	15	76763520..76785483	0.29	-0.65	-1.57	0.46	0.68	1	0.167491
Commd5	15	76784110..76785505	37.45	-0.26	-1.2	0.00347	0.02	1	1.69897
Rpl8	15	76788278..76790514	2172.85	-0.09	-1.07	0.15	0.35	1	0.455932
Zfp647	15	complement(76794571..76809648)	0.44	0.04	1.03	0.93	0.97	1	0.0132283
1110038F14Rik	15	76832706..76835179	22.92	0.03	1.02	0.74	0.87	1	0.0604807
Mb	15	complement(76899687..76934870)	0.74	1.84	3.58	0.000256	0.00237	1	2.62525
Apol6	15	76928929..76941306	0.03	3.58	11.94	0.15	NaN	1	#VALUE!
Rbfox2	15	complement(76963190..77191204)	36.1	0.34	1.27	7.22e-07	1.23e-05	0.01	4.91009
4833412C15Rik	15	complement(76997932..77000002)	0.02	-2.64	-6.22	0.3	NaN	1	#VALUE!
Gm49411	15	complement(77059989..77062464)	0	NaN	NaN	NaN	NaN	NaN	#VALUE!
Gm49436	15	complement(77250098..77250899)	0	NaN	NaN	NaN	NaN	NaN	#VALUE!
Apol7a	15	complement(77272419..77283310)	7.26	1.98	3.94	5.07e-38	5.49e-36	9.32e-34	35.2604
Apol9a	15	complement(77287989..77295335)	145.34	9.01	515.81	1.72e-167	4.31e-165	3.17e-163	164.366
Apol7b	15	complement(77306409..77331692)	0	0.03	1.02	0.99	NaN	1	#VALUE!
Apol10a	15	77361247..77375269	0	NaN	NaN	NaN	NaN	NaN	#VALUE!
Apol11a	15	77392471..77402251	0	NaN	NaN	NaN	NaN	NaN	#VALUE!
Apol7c	15	complement(77409052..77417516)	0	NaN	NaN	NaN	NaN	NaN	#VALUE!
1700025B11Rik	15	complement(77442439..77446092)	0	NaN	NaN	NaN	NaN	NaN	#VALUE!
Apol10b	15	complement(77468019..77480325)	0.1	-0.53	-1.44	0.51	0.72	1	0.142668
Gm36245	15	77483458..77487054	0	NaN	NaN	NaN	NaN	NaN	#VALUE!
Apol11b	15	complement(77518146..77527486)	0	NaN	NaN	NaN	NaN	NaN	#VALUE!
Apol7e	15	77583057..77603485	0	NaN	NaN	NaN	NaN	NaN	#VALUE!
Apol9b	15	77613239..77620582	136.9	7.95	247.31	1.53e-246	5.32e-244	2.82e-242	243.274
Gm49410	15	77624961..77628090	0.09	3.08	8.46	0.02	0.1	1	1
Apol8	15	complement(77631998..77641203)	2.2	1.18	2.27	1.57e-06	2.47e-05	0.03	4.6073
Myh9	15	complement(77644787..77726375)	432.11	-0.03	-1.02	0.66	0.82	1	0.0861861
Txn2	15	complement(77799247..77813206)	63.38	-0.11	-1.08	0.12	0.3	1	0.522879
Foxred2	15	complement(77824722..77840922)	1.81	1.01	2.01	6.6e-08	1.33e-06	0.00121	5.87615
Eif3d	15	complement(77843198..77855013)	274.18	0.01	1.01	0.84	0.92	1	0.0362122
Cacng2	15	complement(77875948..78004228)	0.00939	0.81	1.76	0.63	NaN	1	#VALUE!
Ift27	15	complement(78043663..78058307)	15.39	0.03	1.02	0.82	0.91	1	0.0409586
Pvalb	15	complement(78075314..78090600)	0	NaN	NaN	NaN	NaN	NaN	#VALUE!
Ncf4	15	78129001..78146780	0	NaN	NaN	NaN	NaN	NaN	#VALUE!
Csf2rb2	15	complement(78166707..78189921)	0.04	-0.43	-1.34	0.64	0.81	1	0.091515
Csf2rb	15	78209952..78238047	0.02	-3.52	-11.46	0.15	NaN	1	#VALUE!
Tex33	15	complement(78262600..78280112)	0	NaN	NaN	NaN	NaN	NaN	#VALUE!
Tst	15	complement(78283756..78290107)	5.45	-0.57	-1.49	0.00748	0.04	1	1.39794
Mpst	15	78290616..78298213	18.4	-0.14	-1.1	0.13	0.32	1	0.49485
Kctd17	15	78312764..78323503	4.69	-0.41	-1.33	0.02	0.08	1	1.09691
Tmprss6	15	complement(78323867..78352834)	0.04	-1.94	-3.83	0.18	0.39	1	0.408935
Il2rb	15	complement(78363456..78379471)	0	0.03	1.02	0.99	NaN	1	#VALUE!
C1qtnf6	15	complement(78407546..78415616)	0.08	-0.46	-1.38	0.63	0.81	1	0.091515
Sstr3	15	complement(78421208..78428885)	0.00446	-1.85	-3.6	0.49	NaN	1	#VALUE!
Rac2	15	complement(78443367..78456983)	0.0089	1.91	3.75	0.47	NaN	1	#VALUE!
Cyth4	15	78481247..78506219	0.00406	-1.85	-3.6	0.49	NaN	1	#VALUE!
Elfn2	15	complement(78551531..78602971)	0	NaN	NaN	NaN	NaN	NaN	#VALUE!
Mfng	15	complement(78640082..78657675)	0.03	-0.44	-1.36	0.75	NaN	1	#VALUE!
Card10	15	complement(78659338..78687242)	34.05	-0.15	-1.11	0.03	0.13	1	0.886057
Cdc42ep1	15	78726824..78735097	59.24	-0.26	-1.2	0.000292	0.00267	1	2.57349
Lgals2	15	complement(78735060..78739729)	0.08	0.82	1.76	0.6	NaN	1	#VALUE!
Gga1	15	78761390..78778785	54.31	-0.00229	-1	0.97	0.99	1	0.00436481
Gm49510	15	78783867..78803232	2.15	-0.34	-1.27	0.24	0.47	1	0.327902
Sh3bp1	15	78783968..78796251	97.78	0.08	1.06	0.23	0.46	1	0.337242
Pdxp	15	78798119..78803717	8.45	-0.28	-1.21	0.03	0.12	1	0.920819
Lgals1	15	78810925..78814665	117.78	-0.8	-1.74	6.57e-21	4.44e-19	1.21e-16	18.3526
Nol12	15	78819133..78827838	13.67	-0.00719	-1	0.93	0.97	1	0.0132283
Triobp	15	78831924..78890069	22.96	0.29	1.22	3.85e-05	0.000453	0.71	3.3439
H1f0	15	78912650..78914704	123.63	-0.68	-1.6	4.37e-22	3.06e-20	8.04e-18	19.5143
Gcat_1	15	78915074..78922553	70.69	-0.56	-1.48	4.5e-15	2.13e-13	8.27e-11	12.6716
Gcat_2	15	78915101..78926731	29.3	-0.61	-1.53	0.000114	0.00116	1	2.93554
Galr3	15	78926085..78927758	0.1	-0.89	-1.85	0.41	0.63	1	0.200659
Ankrd54	15	complement(78937294..78947093)	21.81	-0.31	-1.24	0.000783	0.00614	1	2.21183
Gm49471	15	78948861..78950148	0	NaN	NaN	NaN	NaN	NaN	#VALUE!
Eif3l	15	78959379..78978605	298.98	-0.08	-1.05	0.26	0.48	1	0.318759
Micall1	15	78993098..79021100	76.4	0.1	1.07	0.14	0.33	1	0.481486
1700088E04Rik	15	complement(79013549..79025453)	0.28	-0.25	-1.19	0.64	0.81	1	0.091515
Polr2f	15	79025209..79035974	128.7	-0.05	-1.04	0.47	0.69	1	0.161151
Sox10	15	complement(79039108..79049440)	0.67	-0.03	-1.02	0.91	0.96	1	0.0177288
Pick1	15	79113373..79133684	13.17	0.11	1.08	0.27	0.5	1	0.30103
Gm49486	15	79113591..79140874	0.22	-0.66	-1.58	0.3	0.54	1	0.267606
Slc16a8	15	complement(79135214..79138961)	0.04	0.03	1.02	0.98	0.99	1	0.00436481
Baiap2l2	15	complement(79142395..79169737)	0.03	-0.48	-1.39	0.71	0.85	1	0.0705811
Pla2g6	15	complement(79170428..79212590)	5.84	0.09	1.06	0.37	0.6	1	0.221849
Maff	15	79230821..79243276	25.75	0.19	1.14	0.05	0.16	1	0.79588
Tmem184b	15	complement(79244884..79287769)	27.24	0.47	1.38	3.19e-10	9.32e-09	5.87e-06	8.03058
Csnk1e	15	complement(79302056..79339767)	26.99	0.04	1.03	0.6	0.78	1	0.107905
Gm49593	15	complement(79364428..79366875)	0	NaN	NaN	NaN	NaN	NaN	#VALUE!
Kcnj4	15	complement(79367915..79389442)	0.15	0.27	1.21	0.74	0.87	1	0.0604807
Gm49552	15	79394526..79396718	0	NaN	NaN	NaN	NaN	NaN	#VALUE!
Kdelr3	15	79400612..79411940	17.13	-0.12	-1.09	0.22	0.44	1	0.356547
Ddx17	15	complement(79411937..79430942)	78.01	0.21	1.16	0.00142	0.01	1	2
Dmc1	15	complement(79445698..79489310)	0.02	-2.64	-6.22	0.3	NaN	1	#VALUE!
Fam227a	15	complement(79493777..79543157)	0.16	0.4	1.32	0.39	0.62	1	0.207608
Cby1	15	79543400..79551861	19.48	-0.21	-1.16	0.04	0.15	1	0.823909
Tomm22	15	79555062..79557601	183.16	-0.14	-1.1	0.04	0.15	1	0.823909
Josd1	15	complement(79558452..79572120)	35.45	-0.21	-1.16	0.0033	0.02	1	1.69897
Gtpbp1	15	79575046..79605680	32.83	0.09	1.07	0.19	0.4	1	0.39794
Sun2	15	complement(79608271..79626737)	74.97	-0.42	-1.33	1.54e-09	4.12e-08	2.84e-05	7.3851
Dnal4	15	complement(79645654..79662050)	12.66	0.11	1.08	0.3	0.53	1	0.275724
Nptxr	15	complement(79670552..79688967)	1.52	-0.32	-1.25	0.1	0.26	1	0.585027
Npcd	15	complement(79673876..79718438)	0.04	0.01	1.01	0.99	NaN	1	#VALUE!
Cbx6	15	complement(79708097..79718889)	9.54	-0.24	-1.18	0.0024	0.02	1	1.69897
Gm49412	15	79758070..79761424	0.00574	-1.85	-3.6	0.49	NaN	1	#VALUE!
Apobec3	15	79775860..79800107	0.99	0.66	1.58	0.00589	0.03	1	1.52288
Cbx7	15	complement(79800008..79855320)	1.92	-0.26	-1.2	0.12	0.31	1	0.508638
Pdgfb	15	complement(79880075..79899178)	27.99	-0.54	-1.46	3e-11	1.01e-09	5.52e-07	8.99568
Rpl3	15	complement(79961992..79976069)	1483.98	-0.18	-1.13	0.00717	0.04	1	1.39794
Syngr1	15	79975535..80003702	0.21	-0.26	-1.2	0.54	0.74	1	0.130768
Tab1	15	80017328..80045908	14.74	-0.08	-1.06	0.33	0.56	1	0.251812
Mgat3	15	80057922..80099720	0.22	-2.39	-5.23	0.000129	0.0013	1	2.88606
4930588D02Rik	15	complement(80112152..80112615)	0	NaN	NaN	NaN	NaN	NaN	#VALUE!
Mief1	15	80118219..80137572	23.67	0.08	1.06	0.26	0.49	1	0.309804
Gm55359	15	80120036..80120248	0	NaN	NaN	NaN	NaN	NaN	#VALUE!
Atf4	15	80139385..80141742	403.2	-0.09	-1.06	0.18	0.39	1	0.408935
Rps19bp1	15	complement(80144816..80148516)	46.69	-0.18	-1.13	0.05	0.17	1	0.769551
Cacna1i	15	80171439..80282480	0.03	0.12	1.08	0.89	0.95	1	0.0222764
Enthd1	15	complement(80336441..80449357)	0.01	-1.85	-3.6	0.49	NaN	1	#VALUE!
Grap2	15	80456795..80537055	0.07	-0.06	-1.05	0.92	0.97	1	0.0132283
Gm49553	15	80524659..80526609	0	NaN	NaN	NaN	NaN	NaN	#VALUE!
Fam83f	15	80556048..80584626	65.42	-0.16	-1.12	0.02	0.09	1	1.04576
Tnrc6b	15	80595514..80825286	12.57	-0.05	-1.04	0.46	0.68	1	0.167491
Adsl	15	80832691..80855147	40.15	-0.14	-1.1	0.05	0.16	1	0.79588
Sgsm3	15	80861966..80896491	10.3	-0.12	-1.09	0.18	0.4	1	0.39794
Mrtfa	15	complement(80896482..81074958)	34.41	0.07	1.05	0.3	0.53	1	0.275724
Gm49522	15	complement(80999234..81000046)	0	NaN	NaN	NaN	NaN	NaN	#VALUE!
Mchr1	15	81119700..81123165	0	NaN	NaN	NaN	NaN	NaN	#VALUE!
Slc25a17	15	complement(81203112..81245013)	92.63	-0.14	-1.1	0.06	0.18	1	0.744727
St13	15	complement(81247870..81284278)	200.83	-0.11	-1.08	0.11	0.29	1	0.537602
Xpnpep3	15	81284339..81341683	10.77	-0.08	-1.06	0.28	0.51	1	0.29243
Dnajb7	15	complement(81291127..81292500)	0.05	0.54	1.45	0.68	0.83	1	0.0809219
Rbx1	15	81350497..81360570	87.27	-0.04	-1.03	0.56	0.75	1	0.124939
1110025M09Rik	15	complement(81468375..81469229)	0.52	-0.58	-1.5	0.34	0.57	1	0.244125
Ep300	15	81469552..81536278	30.12	0.27	1.2	9.94e-05	0.00103	1	2.98716
L3mbtl2	15	81548090..81572516	25.63	-0.07	-1.05	0.35	0.58	1	0.236572
Chadl	15	complement(81562497..81581488)	0.13	0.75	1.69	0.12	0.31	1	0.508638
Rangap1	15	complement(81588449..81629731)	254.07	-0.24	-1.18	0.000322	0.00291	1	2.53611
Zc3h7b	15	81629258..81680461	27.77	0.42	1.34	4.92e-09	1.19e-07	9.05e-05	6.92445
Tef	15	81686622..81711064	9.55	-0.44	-1.36	1.22e-06	1.99e-05	0.02	4.70115
Tob2	15	complement(81732473..81742997)	32.42	0.04	1.02	0.62	0.8	1	0.09691
Phf5a	15	complement(81748721..81756112)	70.7	-0.14	-1.1	0.06	0.19	1	0.721246
Aco2	15	81756510..81799334	187.58	-0.14	-1.1	0.04	0.15	1	0.823909
Polr3h	15	complement(81772429..81810441)	17.78	-0.25	-1.19	0.01	0.05	1	1.30103
Csdc2	15	81820960..81835142	0.05	-0.27	-1.2	0.79	0.89	1	0.05061
Pmm1	15	complement(81835309..81845131)	75.04	-0.06	-1.04	0.42	0.65	1	0.187087
Ndufb11b	15	81864741..81865764	0.03	-1.85	-3.6	0.49	NaN	1	#VALUE!
Xrcc6	15	81872036..81924286	20.09	-0.25	-1.19	0.00109	0.00808	1	2.09259
Desi1	15	complement(81876724..81918063)	64.32	-0.00492	-1	0.94	0.98	1	0.00877392
Snu13	15	complement(81924726..81931799)	135	-0.11	-1.08	0.13	0.31	1	0.508638
4930407I10Rik	15	81943352..81950741	0	NaN	NaN	NaN	NaN	NaN	#VALUE!
Mei1	15	81954197..82011015	0.11	0.03	1.02	0.96	0.98	1	0.00877392
Ccdc134	15	82012123..82026404	11.23	-0.21	-1.16	0.05	0.18	1	0.744727
Srebf2	15	82031382..82089580	178.53	-0.03	-1.02	0.69	0.84	1	0.0757207
Gm49502	15	82069717..82071826	0.64	0.36	1.29	0.32	0.55	1	0.259637
Shisa8	15	complement(82090369..82097016)	0.12	0.81	1.76	0.34	0.57	1	0.244125
Tnfrsf13c	15	complement(82105944..82108570)	0.02	-1.85	-3.6	0.49	NaN	1	#VALUE!
Cenpm	15	complement(82117980..82128949)	11.99	-0.15	-1.11	0.29	0.52	1	0.283997
Smim45	15	82136598..82144954	0.01	1.91	3.75	0.47	NaN	1	#VALUE!
Septin3	15	82153003..82178775	0.03	0.03	1.02	0.97	0.99	1	0.00436481
Wbp2nl	15	82183155..82198824	0	NaN	NaN	NaN	NaN	NaN	#VALUE!
Naga	15	complement(82213733..82223126)	18.15	-0.01	-1.01	0.89	0.95	1	0.0222764
Pheta2	15	82223143..82229944	0.64	0.26	1.2	0.36	0.6	1	0.221849
Smdt1	15	82223160..82233292	87.96	-0.12	-1.09	0.11	0.28	1	0.552842
Ndufa6	15	complement(82234341..82238523)	62.3	-0.14	-1.1	0.12	0.3	1	0.522879
Cyp2d22	15	complement(82254728..82264461)	0.06	-0.89	-1.85	0.42	0.65	1	0.187087
Cyp2d11	15	complement(82273355..82278223)	0	NaN	NaN	NaN	NaN	NaN	#VALUE!
Cyp2d10	15	complement(82287047..82291396)	0	NaN	NaN	NaN	NaN	NaN	#VALUE!
Cyp2d9	15	82317638..82341046	0	NaN	NaN	NaN	NaN	NaN	#VALUE!
Cyp2d12	15	82439273..82444604	0	NaN	NaN	NaN	NaN	NaN	#VALUE!
Gm49429	15	complement(82447637..82449512)	0	NaN	NaN	NaN	NaN	NaN	#VALUE!
Cyp2d34	15	complement(82500166..82505147)	0	NaN	NaN	NaN	NaN	NaN	#VALUE!
Cyp2d13	15	complement(82520388..82526247)	0	NaN	NaN	NaN	NaN	NaN	#VALUE!
Cyp2d40	15	complement(82644034..82648384)	0	NaN	NaN	NaN	NaN	NaN	#VALUE!
Cyp2d26	15	complement(82674302..82678495)	0.2	0.57	1.49	0.44	0.67	1	0.173925
Tcf20	15	complement(82692637..82872073)	30.69	0.03	1.02	0.65	0.82	1	0.0861861
Nfam1	15	complement(82877174..82917507)	0.09	0.26	1.2	0.59	0.78	1	0.107905
Serhl	15	82973707..83000875	7.35	0.22	1.17	0.04	0.14	1	0.853872
Rrp7a	15	complement(82997634..83007002)	52.99	-0.03	-1.02	0.7	0.85	1	0.0705811
Poldip3	15	complement(83010177..83033585)	95.86	0.03	1.02	0.67	0.83	1	0.0809219
Cyb5r3	15	complement(83037695..83056793)	127.02	-0.11	-1.08	0.11	0.29	1	0.537602
A4galt	15	complement(83110923..83135975)	0.2	-0.77	-1.71	0.27	0.5	1	0.30103
Arfgap3	15	complement(83183940..83234448)	10.09	-0.17	-1.12	0.07	0.21	1	0.677781
Pacsin2	15	complement(83259808..83348807)	65	-0.09	-1.07	0.18	0.39	1	0.408935
Ttll1	15	complement(83367970..83395094)	4.73	-0.03	-1.02	0.84	0.93	1	0.0315171
Bik	15	83411063..83428835	0.04	-3.14	-8.84	0.21	NaN	1	#VALUE!
Mcat	15	complement(83430998..83447988)	14.81	-0.09	-1.06	0.35	0.58	1	0.236572
Tspo	15	83447793..83458404	371.62	0.88	1.83	3.75e-37	3.95e-35	6.9e-33	34.4034
Ttll12	15	complement(83459291..83479358)	104.05	-0.16	-1.12	0.02	0.07	1	1.1549
Scube1	15	complement(83489200..83609222)	0.03	-1.28	-2.43	0.23	0.45	1	0.346787
Mpped1	15	83663668..83742695	0	0.03	1.02	0.99	NaN	1	#VALUE!
Efcab6	15	complement(83750913..83949580)	0.00562	0.03	1.02	0.99	NaN	1	#VALUE!
Sult4a1	15	complement(83960298..83989955)	3.91	-0.34	-1.27	0.04	0.15	1	0.823909
Pnpla5	15	complement(83996557..84007376)	0	NaN	NaN	NaN	NaN	NaN	#VALUE!
Pnpla3	15	84052038..84071437	2.09	0.00799	1.01	0.98	0.99	1	0.00436481
Samm50	15	84076442..84101468	57.42	-0.22	-1.17	0.00116	0.00845	1	2.07314
Parvb	15	84116244..84199889	0.08	-1.47	-2.77	0.09	0.25	1	0.60206
Parvg	15	84208227..84227179	0	NaN	NaN	NaN	NaN	NaN	#VALUE!
Shisal1	15	complement(84263404..84331298)	0.00715	2.7	6.48	0.29	NaN	1	#VALUE!
Rtl6	15	complement(84437599..84442024)	0.98	-0.14	-1.1	0.57	0.77	1	0.113509
Prr5	15	84553821..84587874	10.22	0.44	1.35	0.00222	0.01	1	2
Arhgap8	15	84604253..84656408	15.33	1.81	3.51	1.04e-34	1.03e-32	1.91e-30	31.9872
Phf21b	15	complement(84669582..84740250)	0.63	-0.35	-1.27	0.34	0.58	1	0.236572
Nup50	15	84807612..84827164	57.07	0.11	1.08	0.12	0.3	1	0.522879
5031439G07Rik	15	complement(84828137..84872752)	57.22	-0.23	-1.17	0.000715	0.00568	1	2.24565
Upk3a	15	84901342..84906748	0	NaN	NaN	NaN	NaN	NaN	#VALUE!
Fam118a	15	84913149..84947031	5.22	-0.06	-1.04	0.65	0.82	1	0.0861861
Smc1b	15	complement(84948890..85016165)	0.07	1.91	3.75	0.06	0.19	1	0.721246
Ribc2	15	85016279..85028771	0.02	-0.76	-1.69	0.62	NaN	1	#VALUE!
Fbln1	15	85090150..85170736	20.44	-0.2	-1.15	0.03	0.1	1	1
Atxn10	15	85220446..85347413	122.32	0.04	1.03	0.52	0.73	1	0.136677
7530416G11Rik	15	complement(85376937..85387428)	0	0.03	1.02	0.99	NaN	1	#VALUE!
Wnt7b	15	complement(85419638..85466674)	41.75	-0.13	-1.09	0.07	0.21	1	0.677781
Ppara	15	85619184..85687020	0.18	-0.36	-1.28	0.48	0.69	1	0.161151
Cdpf1	15	complement(85691173..85695898)	22.83	-0.33	-1.25	0.000811	0.00633	1	2.1986
Pkdrej	15	complement(85698871..85705935)	0.13	-0.45	-1.37	0.29	0.52	1	0.283997
Ttc38	15	85716507..85743023	6.34	0.13	1.09	0.23	0.45	1	0.346787
Gtse1	15	85743946..85760774	27.95	0.03	1.02	0.69	0.84	1	0.0757207
Trmu	15	85763513..85781595	9.19	0.08	1.06	0.54	0.74	1	0.130768
Celsr1	15	complement(85783130..85918404)	33.24	-0.09	-1.07	0.26	0.49	1	0.309804
Gramd4	15	85941896..86021835	12.18	-0.08	-1.06	0.3	0.53	1	0.275724
Cerk	15	complement(86023329..86070342)	23.06	-0.13	-1.1	0.11	0.29	1	0.537602
Tbc1d22a	15	86098660..86382704	21.87	0.02	1.01	0.79	0.89	1	0.05061
Tafa5	15	87428500..87643565	2.56	-0.03	-1.02	0.86	0.94	1	0.0268721
Zdhhc25	15	88484505..88485872	0	NaN	NaN	NaN	NaN	NaN	#VALUE!
Brd1	15	complement(88571237..88618436)	55.03	0.08	1.06	0.22	0.45	1	0.346787
Zbed4	15	88635863..88668719	30.37	-0.1	-1.07	0.17	0.38	1	0.420216
Alg12	15	complement(88689447..88703521)	12.8	0.16	1.12	0.1	0.27	1	0.568636
Creld2	15	88703849..88710886	67.3	0.19	1.14	0.00935	0.05	1	1.30103
Pim3	15	88746389..88749929	84.96	0.22	1.17	0.00133	0.00951	1	2.02182
Ttll8	15	complement(88774836..88838621)	0	NaN	NaN	NaN	NaN	NaN	#VALUE!
Mlc1	15	complement(88840087..88863210)	0	NaN	NaN	NaN	NaN	NaN	#VALUE!
Mov10l1	15	88867112..88939355	0.00668	1.91	3.75	0.47	NaN	1	#VALUE!
Panx2	15	88943937..88957770	0.02	-3.14	-8.84	0.21	NaN	1	#VALUE!
Trabd	15	88959327..88971280	51.71	-0.05	-1.04	0.44	0.67	1	0.173925
Selenoo	15	88973287..88984543	11.35	-0.11	-1.08	0.27	0.5	1	0.30103
Tubgcp6	15	complement(88982560..89007315)	12.23	0.04	1.02	0.63	0.8	1	0.09691
Hdac10	15	complement(89007510..89012903)	5.14	-0.05	-1.03	0.74	0.87	1	0.0604807
Mapk12	15	complement(89014787..89024906)	1.21	0.15	1.11	0.64	0.81	1	0.091515
Mapk11	15	complement(89026689..89033831)	6.7	-0.29	-1.22	0.02	0.08	1	1.09691
Plxnb2	15	complement(89039752..89064991)	220.45	0.3	1.23	5.49e-06	7.95e-05	0.1	4.09963
Dennd6b	15	complement(89066416..89080699)	2.21	0.51	1.42	0.000705	0.00561	1	2.25104
Ppp6r2	15	89095756..89171213	6.74	0.1	1.07	0.31	0.55	1	0.259637
Sbf1	15	complement(89172439..89199514)	61.01	0.09	1.06	0.2	0.42	1	0.376751
Adm2	15	89206923..89208934	12.18	-0.14	-1.1	0.32	0.56	1	0.251812
Miox	15	89218601..89221218	0.02	-1.85	-3.6	0.49	NaN	1	#VALUE!
Lmf2	15	complement(89235207..89239862)	69.15	-0.07	-1.05	0.31	0.55	1	0.259637
Ncaph2	15	89239922..89257029	116.22	-0.15	-1.11	0.03	0.11	1	0.958607
Sco2	15	complement(89255840..89258049)	17.55	0.0094	1.01	0.94	0.98	1	0.00877392
Tymp	15	complement(89256134..89261242)	2.98	0.35	1.28	0.13	0.32	1	0.49485
Odf3b	15	complement(89261652..89263790)	0.02	0.03	1.02	0.99	NaN	1	#VALUE!
Klhdc7b	15	89269120..89273070	0.05	4.35	20.33	0.08	NaN	1	#VALUE!
Syce3	15	complement(89274377..89294706)	0	NaN	NaN	NaN	NaN	NaN	#VALUE!
Cpt1b	15	complement(89300608..89310066)	0.09	2.44	5.41	0.04	0.13	1	0.886057
Gm44502	15	complement(89300608..89313899)	1.53	-0.04	-1.03	0.81	0.91	1	0.0409586
Chkb	15	complement(89310563..89314111)	21.97	0.06	1.04	0.49	0.71	1	0.148742
Mapk8ip2	15	89338116..89348671	0.01	1.33	2.51	0.37	NaN	1	#VALUE!
Arsa	15	complement(89356679..89361628)	12.32	0.16	1.12	0.07	0.2	1	0.69897
Shank3	15	89383826..89444464	0.06	-0.38	-1.3	0.5	0.71	1	0.148742
Acr	15	89452529..89458788	0	NaN	NaN	NaN	NaN	NaN	#VALUE!
Rabl2	15	complement(89466736..89476126)	8.89	-0.03	-1.02	0.82	0.91	1	0.0409586
Syt10	15	complement(89666596..89726063)	0	NaN	NaN	NaN	NaN	NaN	#VALUE!
Alg10b	15	90108514..90117674	52.64	-0.43	-1.35	3.38e-10	9.8e-09	6.22e-06	8.00877
Cpne8	15	complement(90371685..90563635)	25.53	-0.08	-1.06	0.26	0.49	1	0.309804
Kif21a	15	complement(90817479..90934151)	29.09	0.4	1.32	1.86e-08	4.16e-07	0.000343	6.38091
Abcd2	15	complement(91030074..91076002)	0	NaN	NaN	NaN	NaN	NaN	#VALUE!
CN725425	15	91083697..91145097	0	NaN	NaN	NaN	NaN	NaN	#VALUE!
Slc2a13	15	complement(91151899..91457464)	0.02	0.33	1.26	0.73	0.87	1	0.0604807
Lrrk2	15	91557378..91700323	0.5	-0.16	-1.12	0.49	0.7	1	0.154902
Smgc	15	91722468..91745636	0	NaN	NaN	NaN	NaN	NaN	#VALUE!
Muc19	15	91722531..91832447	0	NaN	NaN	NaN	NaN	NaN	#VALUE!
Cntn1	15	91949046..92239848	0.59	3.56	11.76	7.73e-15	3.62e-13	1.42e-10	12.4413
Pdzrn4	15	92294762..92669700	0.37	1.22	2.34	0.00539	0.03	1	1.52288
Gxylt1	15	complement(93137623..93173060)	17.84	0.11	1.08	0.15	0.35	1	0.455932
Yaf2	15	complement(93182159..93234816)	31.41	-0.25	-1.19	0.00208	0.01	1	2
Zcrb1	15	complement(93283978..93296215)	93.31	-0.06	-1.04	0.44	0.66	1	0.180456
Pphln1	15	93296231..93389391	42.78	-0.00846	-1.01	0.9	0.96	1	0.0177288
Prickle1	15	complement(93396995..93493772)	0.98	0.19	1.14	0.41	0.64	1	0.19382
Adamts20	15	complement(94168044..94363299)	0.39	-0.65	-1.57	0.01	0.06	1	1.22185
Pus7l	15	complement(94420569..94441428)	11.25	-0.05	-1.03	0.61	0.79	1	0.102373
Irak4	15	94441524..94479696	11.29	0.07	1.05	0.38	0.61	1	0.21467
Twf1	15	complement(94475832..94487770)	228.78	-0.07	-1.05	0.28	0.51	1	0.29243
Tmem117	15	94527113..94993979	4.01	0.14	1.1	0.38	0.61	1	0.21467
Nell2	15	complement(94973111..95426440)	0.00607	-1.85	-3.6	0.49	NaN	1	#VALUE!
Dbx2	15	complement(95521444..95553841)	0	NaN	NaN	NaN	NaN	NaN	#VALUE!
Ano6	15	95688724..95872632	54.08	-0.14	-1.1	0.04	0.15	1	0.823909
Arid2	15	96185399..96302873	22.52	-0.00436	-1	0.95	0.98	1	0.00877392
Scaf11	15	complement(96309580..96358724)	69.51	-0.01	-1.01	0.84	0.92	1	0.0362122
Slc38a1	15	complement(96469299..96540794)	0.56	-1	-2.01	0.000183	0.00176	1	2.75449
Slc38a2	15	complement(96585273..96597611)	511.53	-0.07	-1.05	0.3	0.53	1	0.275724
Gm38144	15	96598008..96598521	0.05	1.91	3.75	0.47	NaN	1	#VALUE!
Slc38a4	15	complement(96892701..96953837)	8.93	0.000854	1	0.99	1	1	0
Amigo2	15	complement(97142006..97145168)	0.19	1.93	3.81	0.01	0.05	1	1.30103
Pced1b	15	97144988..97283561	0.27	1.01	2.01	0.11	0.29	1	0.537602
Rpap3	15	complement(97572978..97603706)	36.16	0.08	1.05	0.32	0.55	1	0.259637
Endou	15	complement(97608896..97629220)	498.67	0.38	1.3	1.02e-08	2.38e-07	0.000188	6.62342
Rapgef3	15	complement(97642651..97665853)	17.58	0.62	1.53	5.25e-08	1.07e-06	0.000965	5.97062
Slc48a1	15	97676401..97690573	78.98	-0.09	-1.06	0.22	0.44	1	0.356547
Hdac7	15	complement(97690545..97742383)	40.67	0.41	1.33	7.35e-09	1.75e-07	0.000135	6.75696
Vdr	15	complement(97752306..97808511)	63.26	0.1	1.07	0.15	0.35	1	0.455932
Tmem106c	15	97862081..97868156	16.04	0.05	1.04	0.59	0.77	1	0.113509
Col2a1	15	complement(97873483..97902576)	0.4	0.59	1.51	0.05	0.16	1	0.79588
Senp1	15	complement(97936625..97991625)	23.3	-0.09	-1.06	0.22	0.44	1	0.356547
Pfkm	15	97990470..98030332	6.87	0.07	1.05	0.57	0.76	1	0.119186
Asb8	15	complement(98032518..98063506)	23.69	0.03	1.02	0.72	0.86	1	0.0655015
Ccdc184	15	98065039..98068015	0	NaN	NaN	NaN	NaN	NaN	#VALUE!
Or10ad1c	15	complement(98083894..98093423)	0	NaN	NaN	NaN	NaN	NaN	#VALUE!
Gm44579	15	complement(98083898..98118858)	0	NaN	NaN	NaN	NaN	NaN	#VALUE!
Or10ad1	15	complement(98104852..98118937)	0.02	-1.85	-3.6	0.49	NaN	1	#VALUE!
Or10ad1b	15	complement(98122189..98132331)	0	NaN	NaN	NaN	NaN	NaN	#VALUE!
H1f7	15	complement(98153867..98155174)	0	NaN	NaN	NaN	NaN	NaN	#VALUE!
Zfp641	15	complement(98183466..98194042)	0	NaN	NaN	NaN	NaN	NaN	#VALUE!
Or8s16	15	complement(98207084..98215234)	0	NaN	NaN	NaN	NaN	NaN	#VALUE!
Or8s5	15	complement(98237903..98238868)	0	NaN	NaN	NaN	NaN	NaN	#VALUE!
Or8s2	15	complement(98275580..98278827)	0	NaN	NaN	NaN	NaN	NaN	#VALUE!
Or8s10	15	98329106..98336519	0	NaN	NaN	NaN	NaN	NaN	#VALUE!
Or8s8	15	98350469..98358276	0	NaN	NaN	NaN	NaN	NaN	#VALUE!
OR5BS1P	15	98367777..98376863	0	NaN	NaN	NaN	NaN	NaN	#VALUE!
Lalba	15	complement(98378281..98380602)	0	NaN	NaN	NaN	NaN	NaN	#VALUE!
Or11m3	15	98390283..98400518	0	NaN	NaN	NaN	NaN	NaN	#VALUE!
Kansl2	15	complement(98415539..98432145)	45.8	0.00831	1.01	0.91	0.96	1	0.0177288
Ccnt1	15	complement(98436570..98468804)	32.07	0.11	1.08	0.11	0.28	1	0.552842
Tex49	15	98468885..98487461	0.07	-0.76	-1.69	0.62	NaN	1	#VALUE!
Adcy6	15	complement(98487854..98507957)	3.71	0.04	1.03	0.71	0.85	1	0.0705811
Cacnb3	15	98528721..98542410	15.62	-0.16	-1.12	0.07	0.22	1	0.657577
Ddx23	15	complement(98543015..98560775)	99.12	-0.09	-1.07	0.18	0.39	1	0.408935
Rnd1	15	complement(98561302..98575342)	3.98	0.43	1.35	0.01	0.07	1	1.1549
Ccdc65	15	98606088..98621217	0.08	-0.43	-1.34	0.66	0.82	1	0.0861861
Fkbp11	15	complement(98622247..98626079)	16.95	0.00864	1.01	0.95	0.98	1	0.00877392
Arf3	15	complement(98634515..98661095)	147.63	-0.06	-1.04	0.36	0.59	1	0.229148
Wnt10b	15	complement(98668593..98676031)	13.44	-0.7	-1.63	8.68e-15	4.05e-13	1.6e-10	12.3925
Wnt1	15	98687738..98691718	0.00811	-1.85	-3.6	0.49	NaN	1	#VALUE!
Ddn	15	complement(98701658..98707371)	0.01	-2.64	-6.22	0.3	NaN	1	#VALUE!
Prkag1	15	complement(98710678..98729402)	60.73	-0.18	-1.13	0.01	0.06	1	1.22185
Kmt2d	15	complement(98729550..98769085)	11.12	0.44	1.35	0.000283	0.0026	1	2.58503
Gm49437	15	complement(98770210..98770494)	0.08	1.91	3.75	0.47	NaN	1	#VALUE!
Rhebl1	15	complement(98775659..98792421)	1.16	-0.5	-1.42	0.1	0.26	1	0.585027
Dhh	15	complement(98789033..98796421)	0.78	0.25	1.19	0.31	0.54	1	0.267606
Lmbr1l	15	complement(98801798..98816112)	6.04	0.12	1.09	0.34	0.57	1	0.244125
Tuba1b	15	complement(98829306..98832446)	1419.31	-0.33	-1.26	7.18e-07	1.22e-05	0.01	4.91364
Gm49450	15	complement(98830018..98851432)	0.25	0.11	1.08	0.93	0.97	1	0.0132283
Gm49449	15	98840431..98841546	0.07	-1.27	-2.4	0.39	NaN	1	#VALUE!
Tuba1a	15	complement(98847718..98851584)	284.72	-0.78	-1.72	2.92e-28	2.56e-26	5.36e-24	25.5918
Tuba1c	15	98927772..98935991	744.87	-0.03	-1.02	0.68	0.84	1	0.0757207
Prph	15	98953055..98956859	0.03	-0.76	-1.69	0.62	NaN	1	#VALUE!
Troap	15	98972456..98981290	9.01	-0.22	-1.16	0.06	0.19	1	0.721246
C1ql4	15	complement(98981967..98985698)	0.02	1.91	3.75	0.47	NaN	1	#VALUE!
Dnajc22	15	98991051..99002618	0.14	0.59	1.5	0.49	0.7	1	0.154902
Spats2	15	99023797..99111096	26.85	-0.09	-1.07	0.21	0.43	1	0.366532
Kcnh3	15	99122742..99140698	0.04	2.24	4.74	0.1	NaN	1	#VALUE!
Mcrs1	15	complement(99140698..99149842)	38.46	-0.1	-1.07	0.21	0.42	1	0.376751
Fam186b	15	complement(99168899..99193769)	0	0.03	1.02	0.99	NaN	1	#VALUE!
Prpf40b	15	99192968..99214899	3.73	-0.05	-1.03	0.75	0.87	1	0.0604807
Fmnl3	15	complement(99215106..99268363)	3.57	-0.11	-1.08	0.38	0.61	1	0.21467
Tmbim6	15	99290763..99307930	299.87	0.12	1.09	0.08	0.22	1	0.657577
Nckap5l	15	complement(99319916..99355629)	2.78	-0.15	-1.11	0.31	0.55	1	0.259637
Bcdin3d	15	complement(99367960..99372611)	8.1	0.11	1.08	0.46	0.68	1	0.167491
Faim2	15	complement(99394893..99426046)	0.01	0.1	1.07	0.95	0.98	1	0.00877392
Aqp2	15	99476936..99482428	0.03	0.82	1.76	0.6	NaN	1	#VALUE!
Aqp5	15	99488663..99492710	6.84	1.92	3.8	1.05e-21	7.21e-20	1.94e-17	19.1421
Aqp6	15	99499281..99503358	0.01	-1.85	-3.6	0.49	NaN	1	#VALUE!
Racgap1	15	complement(99518377..99549537)	100.3	-0.43	-1.35	4.65e-10	1.33e-08	8.56e-06	7.87615
Asic1	15	99568249..99599011	0.42	-0.66	-1.57	0.04	0.13	1	0.886057
Smarcd1	15	99600010..99611872	15.31	-0.02	-1.02	0.75	0.87	1	0.0604807
Gm17349	15	complement(99600057..99603371)	0	NaN	NaN	NaN	NaN	NaN	#VALUE!
Gpd1	15	99615396..99622886	0.04	0.91	1.88	0.45	0.67	1	0.173925
Cox14	15	99623528..99627413	22.25	-0.22	-1.16	0.03	0.12	1	0.920819
Cers5	15	complement(99632762..99670766)	27.44	-0.38	-1.3	4.37e-07	7.77e-06	0.00804	5.10958
Lima1	15	complement(99676351..99773337)	200.51	-0.15	-1.11	0.03	0.1	1	1
Gm49495	15	99800844..99802157	0	NaN	NaN	NaN	NaN	NaN	#VALUE!
Fam186a	15	complement(99816229..99864942)	0.02	1.46	2.74	0.19	0.4	1	0.39794
Larp4	15	99867946..99914239	77.34	-0.01	-1.01	0.87	0.94	1	0.0268721
Dip2b	15	99936545..100117354	66.62	0.29	1.22	1.91e-05	0.000244	0.35	3.61261
Gm49474	15	complement(99987772..99989638)	0.04	0.03	1.02	0.98	0.99	1	0.00436481
Atf1	15	100125700..100159125	53.02	-0.06	-1.04	0.43	0.65	1	0.187087
Tmprss12	15	100178718..100190947	0	NaN	NaN	NaN	NaN	NaN	#VALUE!
Mettl7a1	15	100202021..100226543	21.8	-0.39	-1.31	0.00164	0.01	1	2
Mettl7a3	15	100232810..100238256	6.75	-0.75	-1.68	0.00352	0.02	1	1.69897
Methig1	15	100251030..100282317	0	NaN	NaN	NaN	NaN	NaN	#VALUE!
Mettl7a2	15	100251081..100259721	0.02	-1.85	-3.6	0.49	NaN	1	#VALUE!
Higd1c	15	100262423..100281845	0	NaN	NaN	NaN	NaN	NaN	#VALUE!
Slc11a2	15	complement(100285779..100322953)	24.79	-0.32	-1.25	6.29e-06	9.01e-05	0.12	4.04528
Letmd1	15	100366904..100377045	12.87	0.06	1.05	0.48	0.7	1	0.154902
Csrnp2	15	complement(100377451..100393369)	5.7	-0.15	-1.11	0.12	0.3	1	0.522879
Tfcp2	15	complement(100395893..100449889)	2.74	-0.17	-1.13	0.24	0.47	1	0.327902
Pou6f1	15	complement(100473199..100497865)	1.12	-0.03	-1.02	0.87	0.94	1	0.0268721
Dazap2	15	100513230..100518642	210.05	-0.03	-1.02	0.65	0.82	1	0.0861861
Smagp	15	complement(100519220..100534821)	67.92	0.24	1.18	0.00213	0.01	1	2
Bin2	15	complement(100538958..100567434)	4.1	0.13	1.09	0.5	0.71	1	0.148742
Cela1	15	complement(100572302..100585802)	0.01	1.91	3.75	0.47	NaN	1	#VALUE!
Galnt6	15	complement(100589694..100627257)	49.53	0.15	1.11	0.04	0.14	1	0.853872
Slc4a8	15	100659628..100721849	0.23	-0.7	-1.62	0.02	0.07	1	1.1549
Scn8a	15	100767739..100943819	0.01	-0.43	-1.34	0.64	0.81	1	0.091515
Tmdd1	15	complement(100944223..100945278)	0	NaN	NaN	NaN	NaN	NaN	#VALUE!
Fignl2	15	complement(100948075..100976448)	2.76	0.28	1.22	0.05	0.17	1	0.769551
Ankrd33	15	101013636..101017921	0.01	1.91	3.75	0.47	NaN	1	#VALUE!
Acvrl1	15	101026403..101043217	2.49	0.19	1.14	0.19	0.4	1	0.39794
Acvr1b	15	101071948..101111565	28.7	0.08	1.06	0.28	0.51	1	0.29243
Tamalin	15	101122069..101130637	2.75	-0.25	-1.19	0.22	0.44	1	0.356547
Nr4a1	15	101152150..101172676	4.4	0.29	1.22	0.06	0.19	1	0.721246
Atg101	15	101182153..101188826	43.27	-0.02	-1.01	0.84	0.92	1	0.0362122
Smim41	15	101191093..101195307	0.03	2.7	6.48	0.29	NaN	1	#VALUE!
Gm49499	15	101213944..101216419	0.02	0.03	1.02	0.98	NaN	1	#VALUE!
Krt80	15	complement(101245325..101268043)	261.24	0.35	1.27	2.24e-07	4.17e-06	0.00412	5.37986
Krt7	15	101308924..101328194	3.45	-0.53	-1.44	7.71e-05	0.000821	1	3.08566
Krt87	15	complement(101328919..101336685)	0.04	0.07	1.05	0.95	0.98	1	0.00877392
Krt88	15	101345625..101351788	0.04	0.03	1.02	0.99	NaN	1	#VALUE!
Krt81	15	complement(101356942..101361632)	0.01	0.03	1.02	0.99	NaN	1	#VALUE!
Krt86	15	101371359..101377867	0.00982	-1.85	-3.6	0.49	NaN	1	#VALUE!
Krt83	15	complement(101383011..101389393)	0.08	-0.16	-1.12	0.88	0.94	1	0.0268721
Gm49425	15	complement(101413801..101422054)	0.01	0.03	1.02	0.99	NaN	1	#VALUE!
Krt84	15	complement(101433461..101441255)	2.01	0.02	1.01	0.93	0.97	1	0.0132283
Krt82	15	complement(101449649..101459102)	0.02	-0.76	-1.69	0.63	0.8	1	0.09691
Krt90	15	complement(101460791..101471385)	373.12	-0.2	-1.15	0.08	0.22	1	0.657577
Krt75	15	complement(101471780..101482339)	10.35	0.07	1.05	0.63	0.81	1	0.091515
Gm5414	15	complement(101532463..101536623)	1.38	1.17	2.25	0.00135	0.00969	1	2.01368
Gm5478	15	complement(101551455..101555815)	0.73	0.13	1.1	0.67	0.83	1	0.0809219
Krt6b	15	complement(101584458..101588722)	8978.04	0.42	1.33	2.98e-10	8.77e-09	5.49e-06	8.057
Krt6a	15	complement(101598345..101602742)	21136	0.05	1.04	0.45	0.67	1	0.173925
Krt5	15	complement(101615505..101621333)	21485.2	-0.11	-1.08	0.11	0.28	1	0.552842
Krt71	15	complement(101642384..101651544)	0.1	-1.79	-3.45	0.1	0.27	1	0.568636
Krt72	15	complement(101684607..101694895)	0.00987	-1.85	-3.6	0.49	NaN	1	#VALUE!
Krt73	15	complement(101701743..101710781)	0.05	-0.34	-1.27	0.76	0.88	1	0.0555173
Krt2	15	complement(101719124..101726604)	1.04	0.5	1.41	0.07	0.22	1	0.657577
Krt1	15	complement(101753861..101759229)	682.94	0.34	1.27	0.01	0.06	1	1.22185
Krt77	15	complement(101767166..101778140)	0.09	0.73	1.66	0.36	0.6	1	0.221849
Krt76	15	complement(101792786..101801355)	0.02	-0.76	-1.69	0.62	NaN	1	#VALUE!
Krt4	15	complement(101826970..101833170)	0.14	-2.35	-5.1	0.03	0.12	1	0.920819
Krt79	15	complement(101837767..101848759)	0.58	-1.59	-3.01	0.00226	0.01	1	2
Krt78	15	complement(101854436..101862722)	91.32	0.13	1.09	0.06	0.19	1	0.721246
Krt8	15	complement(101905133..101912917)	14.04	-1.73	-3.32	9.61e-42	1.14e-39	1.77e-37	38.9431
Krt18	15	101936615..101940462	5.34	-0.7	-1.63	0.00446	0.03	1	1.52288
Eif4b	15	101982208..102005608	352.35	-0.07	-1.05	0.32	0.55	1	0.259637
Tns2	15	102008848..102024836	1.32	-0.27	-1.21	0.2	0.41	1	0.387216
Spryd3	15	complement(102024963..102044669)	42.29	0.01	1.01	0.85	0.93	1	0.0315171
Igfbp6	15	102052797..102057946	0.5	-3.07	-8.41	0.00334	0.02	1	1.69897
Soat2	15	102058961..102071904	0.04	3.2	9.21	0.2	NaN	1	#VALUE!
Csad	15	complement(102085434..102113159)	3.65	-0.00605	-1	0.97	0.99	1	0.00436481
Zfp740	15	102111684..102124041	32.94	-0.03	-1.02	0.64	0.81	1	0.091515
Itgb7	15	complement(102124430..102140379)	1.36	0.22	1.16	0.39	0.62	1	0.207608
Rarg	15	complement(102143373..102165952)	105.4	0.03	1.02	0.61	0.79	1	0.102373
Gm9918	15	102178998..102182556	0.03	-0.48	-1.39	0.71	NaN	1	#VALUE!
Mfsd5	15	102187889..102190189	118.99	0.19	1.14	0.00746	0.04	1	1.39794
Espl1	15	102204701..102232792	13.33	-0.07	-1.05	0.34	0.57	1	0.244125
Pfdn5	15	102234551..102240308	96.48	0.05	1.03	0.51	0.72	1	0.142668
Myg1	15	102240144..102246574	21.49	0.06	1.04	0.5	0.71	1	0.148742
Aaas	15	complement(102246687..102259206)	96.13	0.08	1.06	0.24	0.47	1	0.327902
Sp7	15	complement(102265041..102275617)	0	NaN	NaN	NaN	NaN	NaN	#VALUE!
Sp1	15	102314578..102344839	48.39	0.11	1.08	0.1	0.27	1	0.568636
Amhr2	15	102353802..102363068	0.54	-0.29	-1.22	0.48	0.69	1	0.161151
Prr13	15	102367463..102371241	168.22	0.26	1.2	0.000139	0.00138	1	2.86012
Pcbp2	15	102378974..102408496	206.28	-0.18	-1.13	0.00767	0.04	1	1.39794
Map3k12	15	complement(102406081..102425499)	1.49	-0.11	-1.08	0.52	0.73	1	0.136677
Gm10337	15	102412157..102412321	0	NaN	NaN	NaN	NaN	NaN	#VALUE!
Tarbp2	15	102426627..102432111	31.6	-0.12	-1.09	0.11	0.29	1	0.537602
Npff	15	complement(102432274..102433377)	0.16	3.18	9.05	0.21	NaN	1	#VALUE!
Gm28047	15	complement(102432278..102533502)	0.02	1.91	3.75	0.47	NaN	1	#VALUE!
Atf7	15	complement(102434381..102533899)	18.38	0.07	1.05	0.3	0.53	1	0.275724
Atp5g2	15	complement(102571299..102580787)	168.18	-0.09	-1.07	0.18	0.39	1	0.408935
Calcoco1	15	complement(102615212..102630613)	21.93	0.27	1.2	0.000397	0.00348	1	2.45842
Hoxc13	15	102829538..102837249	19.29	-0.00443	-1	0.96	0.98	1	0.00877392
Hoxc12	15	102845192..102847044	5.14	-0.12	-1.09	0.52	0.73	1	0.136677
Hoxc11	15	102862862..102866143	12.66	0.03	1.02	0.76	0.88	1	0.0555173
Hoxc10	15	102875231..102880328	5.11	0.09	1.07	0.52	0.73	1	0.136677
Hoxc5	15	102875878..102925861	0.94	-0.1	-1.07	0.7	0.85	1	0.0705811
Hoxc9	15	102884874..102893531	1.7	-0.16	-1.11	0.54	0.74	1	0.130768
Hoxc8	15	102899039..102902543	0.5	-0.49	-1.4	0.28	0.51	1	0.29243
Hoxc6	15	102906689..102920313	1.82	-0.1	-1.07	0.69	0.84	1	0.0757207
Hoxc4	15	102927366..102945278	0.29	0.03	1.02	0.95	0.98	1	0.00877392
5730585A16Rik	15	complement(102966707..102967733)	0	NaN	NaN	NaN	NaN	NaN	#VALUE!
Smug1	15	complement(103061717..103075519)	12.93	0.08	1.06	0.31	0.54	1	0.267606
Cbx5	15	complement(103099971..103148243)	62.49	-0.22	-1.17	0.000971	0.00732	1	2.13549
Hnrnpa1	15	103148859..103155119	583.84	-0.15	-1.11	0.03	0.1	1	1
Nfe2	15	complement(103156639..103166830)	0.04	0.65	1.57	0.58	0.77	1	0.113509
Copz1	15	103181141..103208295	77.11	0.04	1.03	0.59	0.78	1	0.107905
Gpr84	15	complement(103216662..103219039)	0	0.03	1.02	0.99	NaN	1	#VALUE!
Zfp385a	15	complement(103222322..103248520)	91.67	0.1	1.07	0.15	0.34	1	0.468521
Itga5	15	complement(103252713..103275190)	33.12	0.17	1.13	0.02	0.07	1	1.1549
Gm37322	15	103286498..103286834	0	NaN	NaN	NaN	NaN	NaN	#VALUE!
Gtsf1	15	complement(103310832..103338897)	0.02	1.91	3.75	0.47	NaN	1	#VALUE!
Gtsf2	15	complement(103347384..103356896)	0	NaN	NaN	NaN	NaN	NaN	#VALUE!
Nckap1l	15	103362221..103407237	0.02	0.03	1.02	0.98	0.99	1	0.00436481
Pde1b	15	103411461..103438479	0.02	-0.85	-1.8	0.47	0.69	1	0.161151
Ppp1r1a	15	complement(103438706..103446430)	0	NaN	NaN	NaN	NaN	NaN	#VALUE!
Glycam1	15	complement(103471186..103473508)	0	NaN	NaN	NaN	NaN	NaN	#VALUE!
Mucl1	15	complement(103782185..103785735)	0	NaN	NaN	NaN	NaN	NaN	#VALUE!
Mucl2	15	complement(103926121..103929578)	0	NaN	NaN	NaN	NaN	NaN	#VALUE!
Or1f19	16	3408906..3417187	0	NaN	NaN	NaN	NaN	NaN	#VALUE!
Mefv	16	complement(3525082..3535961)	0	NaN	NaN	NaN	NaN	NaN	#VALUE!
Zfp263	16	3561957..3568654	15.28	0.07	1.05	0.35	0.58	1	0.236572
Or2c1	16	3648742..3662611	0	NaN	NaN	NaN	NaN	NaN	#VALUE!
Zfp174	16	3665132..3676744	1.84	0.15	1.11	0.36	0.6	1	0.221849
Zfp597	16	complement(3676185..3702425)	4.26	0.02	1.01	0.85	0.93	1	0.0315171
Naa60	16	3690239..3722634	36.43	-0.02	-1.02	0.76	0.88	1	0.0555173
Gm20695	16	3702512..3737381	6.48	-0.13	-1.09	0.57	0.76	1	0.119186
1700037C18Rik	16	complement(3713043..3726553)	1.06	-0.02	-1.01	0.94	0.98	1	0.00877392
Cluap1	16	3726665..3759011	11.89	-0.12	-1.09	0.23	0.45	1	0.346787
1700016D08Rik	16	complement(3726689..3727056)	0	NaN	NaN	NaN	NaN	NaN	#VALUE!
Nlrc3	16	complement(3762871..3794496)	0.16	-0.41	-1.33	0.31	0.54	1	0.267606
Slx4	16	complement(3796969..3821634)	5.69	0.09	1.06	0.36	0.6	1	0.221849
Dnase1	16	3854806..3857888	0.06	-0.34	-1.27	0.77	0.89	1	0.05061
Trap1	16	complement(3857835..3895691)	112.74	-0.07	-1.05	0.34	0.58	1	0.236572
Crebbp	16	complement(3899192..4031861)	20.3	0.23	1.17	0.00115	0.00844	1	2.07366
Gm37186	16	complement(3988640..3991500)	0.02	0.03	1.02	0.98	NaN	1	#VALUE!
Adcy9	16	complement(4105393..4238362)	6.49	-0.28	-1.21	0.01	0.05	1	1.30103
Srl	16	complement(4298080..4359680)	2.85	0.25	1.19	0.1	0.27	1	0.568636
Tfap4	16	complement(4362525..4377718)	13.73	-0.22	-1.17	0.02	0.1	1	1
Glis2	16	4412577..4442788	3.58	-0.48	-1.4	0.000827	0.00642	1	2.19246
Pam16	16	complement(4434328..4442852)	31.89	-0.45	-1.37	0.00733	0.04	1	1.39794
Coro7	16	complement(4443997..4497641)	13.6	0.08	1.06	0.33	0.56	1	0.251812
Vasn	16	4457805..4468666	28.5	0.74	1.67	3.07e-13	1.24e-11	5.65e-09	10.9066
Dnaja3	16	4457853..4525559	64.83	-0.09	-1.06	0.23	0.45	1	0.346787
Nmral1	16	complement(4527923..4537220)	4.35	-0.17	-1.12	0.22	0.44	1	0.356547
Hmox2	16	4544225..4584606	47.16	-0.08	-1.05	0.3	0.54	1	0.267606
Cdip1	16	complement(4568212..4608156)	12.89	-0.02	-1.01	0.82	0.91	1	0.0409586
4930562C15Rik	16	4653280..4685550	0	0.03	1.02	0.99	NaN	1	#VALUE!
Ubald1	16	complement(4692642..4698179)	62.19	-0.16	-1.12	0.03	0.11	1	0.958607
Mgrn1	16	4704113..4756160	18.03	0.04	1.03	0.6	0.79	1	0.102373
Nudt16l1	16	4756625..4758896	34.71	-0.09	-1.07	0.25	0.47	1	0.327902
Anks3	16	complement(4759300..4782069)	8.1	0.19	1.14	0.06	0.18	1	0.744727
Septin12	16	complement(4804722..4815716)	0.01	1.91	3.75	0.47	NaN	1	#VALUE!
Smim22	16	4825152..4826173	0.68	-0.41	-1.33	0.59	0.78	1	0.107905
Rogdi	16	complement(4826594..4831417)	7.29	-0.23	-1.18	0.14	0.33	1	0.481486
Glyr1	16	complement(4831773..4867727)	99.75	0.03	1.02	0.7	0.85	1	0.0705811
Ubn1	16	4867921..4904153	40.24	0.01	1.01	0.88	0.94	1	0.0268721
Ppl	16	complement(4904155..4950285)	295.99	0.33	1.25	9.28e-07	1.55e-05	0.02	4.80967
Sec14l5	16	4964973..5005135	0.15	0.92	1.89	0.08	0.23	1	0.638272
Nagpa	16	complement(5013153..5021876)	24.72	0.27	1.21	0.000862	0.00664	1	2.17783
AU021092	16	complement(5029687..5040163)	0.08	-0.19	-1.14	0.87	0.94	1	0.0268721
Alg1	16	5051485..5062776	26.89	0.14	1.1	0.13	0.32	1	0.49485
Eef2kmt	16	complement(5062016..5073847)	17.59	-0.06	-1.04	0.47	0.69	1	0.161151
Rbfox1	16	5703219..7229390	0.03	0.68	1.61	0.56	0.75	1	0.124939
Tmem114	16	complement(8227139..8243000)	0.02	1.91	3.75	0.47	NaN	1	#VALUE!
Mettl22	16	8288652..8308548	5.49	0.03	1.02	0.86	0.93	1	0.0315171
Abat	16	8331293..8439432	0.42	0.35	1.27	0.21	0.43	1	0.366532
Tmem186	16	complement(8451093..8455576)	13.03	0.06	1.04	0.51	0.72	1	0.142668
Pmm2	16	8455538..8480331	41.81	-0.17	-1.12	0.02	0.1	1	1
Carhsp1	16	complement(8476444..8490019)	226.16	0.3	1.23	6.21e-06	8.91e-05	0.11	4.05012
Litafd	16	8498634..8501775	0	0.03	1.02	0.99	NaN	1	#VALUE!
Usp7	16	complement(8507459..8610172)	102.68	-0.02	-1.01	0.77	0.88	1	0.0555173
1810013L24Rik	16	8647964..8676786	40.62	0.1	1.07	0.14	0.34	1	0.468521
Grin2a	16	complement(9385762..9813424)	0	NaN	NaN	NaN	NaN	NaN	#VALUE!
Rpl39l	16	9988090..9992775	0.26	-0.13	-1.1	0.87	0.94	1	0.0268721
Atf7ip2	16	10010576..10069342	0.15	-1.09	-2.13	0.06	0.2	1	0.69897
Emp2	16	complement(10099613..10131832)	278.62	0.32	1.25	1.46e-06	2.32e-05	0.03	4.63451
Tekt5	16	complement(10175812..10213354)	0.22	0.03	1.02	0.96	0.98	1	0.00877392
Nubp1	16	10229812..10242292	52.95	-0.07	-1.05	0.35	0.58	1	0.236572
Tvp23a	16	complement(10238421..10265226)	0.52	0.21	1.16	0.5	0.71	1	0.148742
Ciita	16	10297923..10346282	0	0.03	1.02	0.99	NaN	1	#VALUE!
Dexi	16	complement(10320395..10360918)	5.67	0.09	1.06	0.45	0.67	1	0.173925
Clec16a	16	10363203..10562742	8.72	0.12	1.08	0.14	0.33	1	0.481486
Socs1	16	complement(10600104..10603400)	3.44	1.96	3.9	2.66e-20	1.75e-18	4.89e-16	17.757
Tnp2	16	complement(10605800..10606524)	0	NaN	NaN	NaN	NaN	NaN	#VALUE!
Prm3	16	complement(10608369..10608778)	0	NaN	NaN	NaN	NaN	NaN	#VALUE!
Prm2	16	complement(10609244..10613998)	0	NaN	NaN	NaN	NaN	NaN	#VALUE!
Prm1	16	complement(10614190..10623703)	0.05	1.91	3.75	0.47	NaN	1	#VALUE!
Gm11172	16	10630779..10630858	0	NaN	NaN	NaN	NaN	NaN	#VALUE!
Rmi2	16	10652923..10710830	1.77	0.11	1.08	0.51	0.72	1	0.142668
Litaf	16	complement(10777139..10884021)	332.54	0.47	1.38	2.63e-12	9.74e-11	4.84e-08	10.0114
Snn	16	10878809..10892849	74.54	-0.01	-1.01	0.84	0.92	1	0.0362122
Txndc11	16	complement(10892775..10952514)	13.68	0.04	1.03	0.54	0.74	1	0.130768
Zc3h7a	16	complement(10954456..10994257)	49.71	0.16	1.12	0.02	0.09	1	1.04576
Rsl1d1	16	complement(11010834..11021195)	262.94	-0.07	-1.05	0.29	0.52	1	0.283997
Gspt1	16	complement(11037156..11072189)	204.09	-0.15	-1.11	0.02	0.1	1	1
Tnfrsf17	16	11131676..11137938	0	0.03	1.02	0.99	NaN	1	#VALUE!
Snx29	16	11140772..11573336	2.37	-0.01	-1.01	0.93	0.97	1	0.0132283
Cpped1	16	complement(11621585..11727309)	43.7	0.01	1.01	0.83	0.92	1	0.0362122
Shisa9	16	11801977..12088766	0.05	2.8	6.97	0.04	0.15	1	0.823909
Ercc4	16	12927548..12968481	9.54	-0.04	-1.03	0.6	0.79	1	0.102373
Mrtfb	16	13074345..13235393	15.57	0.07	1.05	0.32	0.55	1	0.259637
Parn	16	complement(13355824..13486034)	27.19	-0.00117	-1	0.99	0.99	1	0.00436481
Bfar	16	13489722..13521476	16.38	0.00651	1	0.94	0.97	1	0.0132283
Pla2g10	16	complement(13532921..13548847)	0.04	2.7	6.48	0.29	NaN	1	#VALUE!
A930007A09Rik	16	13572430..13576401	1.98	0.22	1.16	0.22	0.44	1	0.356547
Rrn3	16	13598572..13632703	86.17	-0.02	-1.02	0.74	0.87	1	0.0604807
Ntan1	16	13636709..13653315	64.69	-0.16	-1.11	0.04	0.14	1	0.853872
Pdxdc1	16	complement(13651012..13720995)	45.62	-0.03	-1.02	0.7	0.85	1	0.0705811
Mpv17l	16	13721025..13767483	2.81	-0.1	-1.07	0.45	0.68	1	0.167491
Ifitm7	16	complement(13799563..13804752)	0	NaN	NaN	NaN	NaN	NaN	#VALUE!
Bmerb1	16	13804468..13919364	0.01	0.03	1.02	0.99	NaN	1	#VALUE!
Marf1	16	complement(13927037..13981215)	25.15	0.22	1.17	0.00131	0.00941	1	2.02641
Nde1	16	13981139..14010792	52.13	-0.09	-1.06	0.22	0.44	1	0.356547
Myh11	16	complement(14012399..14109236)	0.03	-0.43	-1.34	0.63	0.8	1	0.09691
Cep20	16	complement(14117108..14135269)	55.92	-0.22	-1.17	0.00321	0.02	1	1.69897
Abcc1	16	14179422..14293601	80.04	-0.1	-1.07	0.16	0.36	1	0.443697
Snai2	16	14523716..14527249	165.32	0.11	1.08	0.1	0.27	1	0.568636
Efcab1	16	14724470..14799235	3.23	-0.41	-1.32	0.01	0.06	1	1.22185
Gm21897	16	15135322..15136821	0.09	-0.27	-1.2	0.79	0.9	1	0.0457575
Ube2v2	16	complement(15369941..15413637)	50.71	-0.04	-1.03	0.57	0.76	1	0.119186
Mcm4	16	complement(15441761..15455264)	123.89	-0.05	-1.03	0.47	0.69	1	0.161151
Prkdc	16	15455730..15660099	5.37	0.02	1.01	0.82	0.92	1	0.0362122
Mzt2	16	complement(15666305..15681233)	16.29	-0.17	-1.13	0.16	0.37	1	0.431798
Cebpd	16	15705150..15708895	11.46	-0.12	-1.09	0.2	0.41	1	0.387216
Spidr	16	complement(15707088..15964715)	16.5	0.07	1.05	0.44	0.67	1	0.173925
Pkp2	16	16031182..16090576	16.07	-0.79	-1.73	6.15e-17	3.36e-15	1.13e-12	14.4737
Yars2	16	16120829..16127504	14.82	-0.03	-1.02	0.73	0.86	1	0.0655015
Dnm1l	16	complement(16130094..16176823)	73.39	0.05	1.03	0.5	0.71	1	0.148742
Fgd4	16	complement(16234781..16418413)	4.41	-0.2	-1.15	0.02	0.1	1	1
Or7a40	16	complement(16490092..16494269)	0	NaN	NaN	NaN	NaN	NaN	#VALUE!
Spag6l	16	complement(16570880..16647320)	0	NaN	NaN	NaN	NaN	NaN	#VALUE!
Igll1	16	complement(16678535..16681849)	0.06	0.03	1.02	0.98	0.99	1	0.00436481
Vpreb1	16	complement(16686267..16688707)	0.26	0.21	1.16	0.79	0.89	1	0.05061
Top3b	16	16688600..16710854	26.47	0.05	1.04	0.47	0.69	1	0.161151
Ppm1f	16	16714333..16745228	14.83	-0.12	-1.09	0.14	0.34	1	0.468521
Mapk1	16	16801246..16865317	101.38	-0.07	-1.05	0.31	0.54	1	0.267606
Ypel1	16	16887560..16904909	0.31	-0.68	-1.6	0.1	0.27	1	0.568636
Ppil2	16	complement(16904419..16929121)	36.24	0.1	1.07	0.15	0.35	1	0.455932
2610318N02Rik	16	complement(16931262..16943031)	0.38	-1.08	-2.11	0.06	0.2	1	0.69897
Sdf2l1	16	complement(16948002..16950247)	62.64	0.26	1.2	0.000668	0.00537	1	2.27003
Ccdc116	16	complement(16956928..16965093)	0.73	-0.04	-1.03	0.88	0.94	1	0.0268721
Ydjc	16	16962485..16978565	3.06	0.11	1.08	0.4	0.63	1	0.200659
Ube2l3	16	complement(16969877..17020513)	80.4	-0.06	-1.04	0.41	0.64	1	0.19382
Rimbp3	16	17026467..17031846	0.00513	1.91	3.75	0.47	NaN	1	#VALUE!
Hic2	16	17051436..17081294	0.67	0.56	1.47	0.04	0.14	1	0.853872
Tmem191	16	17093941..17101093	0.11	0.03	1.02	0.97	0.99	1	0.00436481
Pi4ka	16	complement(17098215..17224178)	20.15	0.07	1.05	0.33	0.56	1	0.251812
Serpind1	16	17149235..17161439	0.07	1.46	2.74	0.22	0.44	1	0.356547
Snap29	16	17223850..17248691	41.75	0.05	1.04	0.45	0.67	1	0.173925
Crkl	16	17269851..17305298	41.71	0.08	1.05	0.27	0.5	1	0.30103
Aifm3	16	17307475..17325349	0.01	-2.64	-6.22	0.3	NaN	1	#VALUE!
Lztr1	16	17326552..17344197	34.82	-0.19	-1.14	0.00737	0.04	1	1.39794
Thap7	16	complement(17345846..17349000)	22.95	0.01	1.01	0.87	0.94	1	0.0268721
Lrrc74b	16	complement(17362329..17379111)	0	NaN	NaN	NaN	NaN	NaN	#VALUE!
P2rx6	16	17379749..17395664	0	NaN	NaN	NaN	NaN	NaN	#VALUE!
Slc7a4	16	complement(17389882..17401078)	0.31	0.27	1.2	0.46	0.68	1	0.167491
Smpd4	16	17437218..17462692	16.94	0.04	1.03	0.63	0.8	1	0.09691
Ccdc74a	16	17464334..17468602	0.07	-0.64	-1.56	0.53	0.73	1	0.136677
Med15	16	complement(17469072..17550755)	42.6	-0.00531	-1	0.94	0.98	1	0.00877392
Klhl22	16	17577482..17611246	3.23	0.12	1.09	0.44	0.66	1	0.180456
Scarf2	16	17615146..17626157	0.03	0.03	1.02	0.98	0.99	1	0.00436481
B830017H08Rik	16	17650985..17652872	0	NaN	NaN	NaN	NaN	NaN	#VALUE!
Car15	16	complement(17653140..17656228)	0.27	0.26	1.2	0.72	0.86	1	0.0655015
Gm20518	16	complement(17653141..17709535)	0.12	2.45	5.48	0.01	0.07	1	1.1549
Dgcr2	16	complement(17657346..17716426)	64.32	-0.00789	-1.01	0.91	0.96	1	0.0177288
Tssk1	16	17712087..17715786	0.07	-0.33	-1.26	0.7	0.85	1	0.0705811
Tssk2	16	17716501..17717888	0.12	-0.22	-1.16	0.82	0.91	1	0.0409586
Ess2	16	complement(17718573..17729212)	15.59	0.1	1.07	0.26	0.49	1	0.309804
Gsc2	16	complement(17730971..17732923)	0.02	-1.85	-3.6	0.49	NaN	1	#VALUE!
AA914427	16	17739907..17741083	0.36	-0.26	-1.2	0.67	0.83	1	0.0809219
Slc25a1	16	complement(17743087..17746083)	204.04	-0.03	-1.02	0.62	0.8	1	0.09691
Vpreb2	16	17798292..17799137	0	NaN	NaN	NaN	NaN	NaN	#VALUE!
Dgcr6	16	17870724..17889496	19.28	-0.19	-1.14	0.04	0.15	1	0.823909
Prodh	16	complement(17878221..17908067)	3.91	-0.25	-1.19	0.07	0.2	1	0.69897
Rtn4r	16	17945506..17970272	14.22	0.24	1.18	0.01	0.06	1	1.22185
Ccdc188	16	18035743..18038212	0.02	-1.85	-3.6	0.49	NaN	1	#VALUE!
Zdhhc8	16	complement(18038617..18053000)	14.76	-0.37	-1.29	6.68e-06	9.52e-05	0.12	4.02136
Ranbp1	16	complement(18057648..18066596)	501.76	-0.17	-1.12	0.01	0.06	1	1.22185
Gm49776	16	complement(18063079..18076185)	0.05	0.03	1.02	0.99	NaN	1	#VALUE!
Trmt2a	16	18066543..18072636	26.55	-0.04	-1.03	0.61	0.79	1	0.102373
Dgcr8	16	complement(18071812..18107110)	17.56	-0.07	-1.05	0.42	0.64	1	0.19382
Tango2	16	complement(18118689..18165967)	8.15	-0.2	-1.15	0.1	0.27	1	0.568636
Arvcf	16	18166046..18225826	12.12	-0.07	-1.05	0.4	0.63	1	0.200659
Comt	16	complement(18225636..18245602)	60.28	-0.09	-1.06	0.21	0.43	1	0.366532
Txnrd2	16	18245134..18297823	5.16	-0.25	-1.19	0.02	0.09	1	1.04576
Gm49588	16	18300806..18305295	0.02	-1.27	-2.4	0.39	NaN	1	#VALUE!
Gnb1l	16	18317463..18385429	5.35	-0.27	-1.2	0.02	0.09	1	1.04576
Rtl10	16	18317651..18320408	7.3	0.21	1.16	0.32	0.55	1	0.259637
Tbx1	16	complement(18399729..18409421)	12.85	0.21	1.15	0.05	0.16	1	0.79588
Gp1bb	16	complement(18439067..18441153)	2.69	0.36	1.29	0.21	0.43	1	0.366532
Gm49601	16	complement(18439216..18445177)	0.1	0.77	1.7	0.52	0.72	1	0.142668
Septin5	16	complement(18439252..18448704)	103.25	0.39	1.31	1.24e-08	2.85e-07	0.000228	6.54516
Cldn5	16	18595597..18597012	0	0.03	1.02	0.99	NaN	1	#VALUE!
Cdc45	16	complement(18599197..18630737)	20.2	-0.07	-1.05	0.37	0.6	1	0.221849
Ufd1	16	18630529..18654011	39.14	0.07	1.05	0.34	0.58	1	0.236572
2510002D24Rik	16	18655328..18658910	14.41	-0.3	-1.23	0.01	0.07	1	1.1549
Gm28539	16	18655334..18774997	0.1	-5.01	-32.17	0.05	0.16	1	0.79588
Mrpl40	16	complement(18690768..18695612)	46.7	-0.12	-1.09	0.12	0.3	1	0.522879
Hira	16	18695787..18789059	32.55	-0.16	-1.11	0.03	0.11	1	0.958607
Iglc1	16	complement(18880368..18880821)	0	NaN	NaN	NaN	NaN	NaN	#VALUE!
Iglj1	16	complement(18881975..18882012)	0	NaN	NaN	NaN	NaN	NaN	#VALUE!
Iglc3	16	complement(18883980..18884431)	0	NaN	NaN	NaN	NaN	NaN	#VALUE!
Iglj3p	16	complement(18885121..18885158)	0	NaN	NaN	NaN	NaN	NaN	#VALUE!
Iglj3	16	complement(18885791..18885828)	0	NaN	NaN	NaN	NaN	NaN	#VALUE!
Iglv1	16	complement(18903767..18904250)	0	NaN	NaN	NaN	NaN	NaN	#VALUE!
Iglc4	16	complement(19013749..19014062)	0	NaN	NaN	NaN	NaN	NaN	#VALUE!
Iglj4	16	complement(19015245..19015286)	0	NaN	NaN	NaN	NaN	NaN	#VALUE!
Iglc2	16	complement(19017146..19019101)	0	NaN	NaN	NaN	NaN	NaN	#VALUE!
Iglj2	16	complement(19018948..19018985)	0	NaN	NaN	NaN	NaN	NaN	#VALUE!
Gm42870	16	19050083..19053552	0	NaN	NaN	NaN	NaN	NaN	#VALUE!
Iglv3	16	complement(19059957..19060440)	0	NaN	NaN	NaN	NaN	NaN	#VALUE!
A530030E21Rik	16	19062275..19063584	0	NaN	NaN	NaN	NaN	NaN	#VALUE!
Iglv2	16	complement(19079151..19079609)	0	NaN	NaN	NaN	NaN	NaN	#VALUE!
Or2m12	16	complement(19102854..19132814)	0	NaN	NaN	NaN	NaN	NaN	#VALUE!
Or2m13	16	complement(19224994..19241884)	0	NaN	NaN	NaN	NaN	NaN	#VALUE!
Or2l13	16	19302444..19308632	0	NaN	NaN	NaN	NaN	NaN	#VALUE!
Or2l5	16	complement(19328308..19341016)	0	NaN	NaN	NaN	NaN	NaN	#VALUE!
Or2l13b	16	complement(19348024..19354305)	0	NaN	NaN	NaN	NaN	NaN	#VALUE!
Or2aj4	16	complement(19383639..19390559)	0	NaN	NaN	NaN	NaN	NaN	#VALUE!
Or2aj5	16	complement(19424446..19430632)	0	NaN	NaN	NaN	NaN	NaN	#VALUE!
Or2aj6	16	complement(19442680..19448666)	0	NaN	NaN	NaN	NaN	NaN	#VALUE!
Lamp3	16	complement(19472128..19525125)	0	NaN	NaN	NaN	NaN	NaN	#VALUE!
B3gnt5	16	19578958..19591503	0.02	1.7	3.25	0.23	0.45	1	0.346787
A930003A15Rik	16	complement(19695317..19703024)	0	NaN	NaN	NaN	NaN	NaN	#VALUE!
Klhl6	16	complement(19765246..19801787)	0	NaN	NaN	NaN	NaN	NaN	#VALUE!
Klhl24	16	19916292..19947971	6.63	-0.33	-1.26	0.0025	0.02	1	1.69897
Yeats2	16	19959813..20051323	16.01	0.04	1.03	0.58	0.77	1	0.113509
Map6d1	16	complement(20052053..20060108)	0.13	0.36	1.29	0.59	0.77	1	0.113509
Parl	16	complement(20098568..20121137)	88.77	0.05	1.04	0.48	0.7	1	0.154902
Cyp2ab1	16	complement(20127137..20144154)	0.02	1.33	2.51	0.37	0.6	1	0.221849
Abcc5	16	complement(20150053..20245144)	18.17	-0.13	-1.09	0.1	0.26	1	0.585027
Eif2b5	16	20317567..20328073	134.37	-0.18	-1.13	0.00891	0.05	1	1.30103
Dvl3	16	20335732..20352760	34.1	0.01	1.01	0.84	0.93	1	0.0315171
Ap2m1	16	20354228..20363659	269.94	-0.14	-1.1	0.04	0.13	1	0.886057
Abcf3	16	20367327..20380129	34.65	0.0077	1.01	0.92	0.96	1	0.0177288
Vwa5b2	16	20408221..20424127	0.00915	0.82	1.76	0.6	NaN	1	#VALUE!
Alg3	16	complement(20424124..20430485)	37.53	0.01	1.01	0.86	0.93	1	0.0315171
Eef1akmt4	16	20430343..20437761	16.38	0.22	1.16	0.04	0.14	1	0.853872
Eef1ece2	16	20430360..20464670	0.02	-2.7	-6.48	0.31	NaN	1	#VALUE!
Camk2n2	16	complement(20437965..20440037)	2.23	0.1	1.07	0.71	0.85	1	0.0705811
Ece2	16	20448578..20465235	0.02	-0.48	-1.39	0.71	0.86	1	0.0655015
Psmd2	16	20470402..20482164	390.89	0.02	1.02	0.74	0.87	1	0.0604807
Eif4g1	16	20487063..20511634	468.65	0.06	1.04	0.38	0.62	1	0.207608
Fam131a	16	20511991..20521798	0.83	-0.21	-1.15	0.53	0.73	1	0.136677
Clcn2	16	complement(20521714..20536496)	1.22	0.09	1.06	0.67	0.83	1	0.0809219
Polr2h	16	20536415..20541017	24.38	-0.12	-1.08	0.18	0.39	1	0.408935
Thpo	16	complement(20543204..20553261)	0.02	-2.64	-6.22	0.3	NaN	1	#VALUE!
Chrd	16	20551877..20561134	0.03	0.33	1.26	0.74	0.87	1	0.0604807
Teddm3	16	complement(20971405..20972750)	41.67	0.16	1.12	0.07	0.21	1	0.677781
Ephb3	16	21023505..21042055	58.01	0.3	1.23	9.88e-06	0.000136	0.18	3.86646
Vps8	16	21241868..21463430	9.2	0.12	1.09	0.11	0.29	1	0.537602
2510009E07Rik	16	complement(21467795..21513415)	17.11	-0.09	-1.07	0.22	0.44	1	0.356547
Ehhadh	16	complement(21580037..21606557)	4.88	-0.07	-1.05	0.55	0.75	1	0.124939
Map3k13	16	21613096..21752189	0.52	-0.46	-1.38	0.06	0.18	1	0.744727
Tmem41a	16	complement(21753076..21766302)	29.01	0.11	1.08	0.19	0.41	1	0.387216
Liph	16	complement(21772567..21814413)	3.3	0.36	1.29	0.02	0.08	1	1.09691
Senp2	16	21828234..21868019	36.01	-0.08	-1.05	0.27	0.5	1	0.30103
Igf2bp2	16	complement(21877759..21982049)	20.77	0.13	1.1	0.08	0.23	1	0.638272
Tra2b	16	complement(22063299..22084755)	124.91	-0.1	-1.07	0.12	0.31	1	0.508638
Etv5	16	complement(22200059..22258469)	7.28	-0.15	-1.11	0.2	0.42	1	0.376751
Dgkg	16	complement(22287211..22475971)	0.00479	-1.85	-3.6	0.49	NaN	1	#VALUE!
Gm49565	16	22359223..22362636	0	NaN	NaN	NaN	NaN	NaN	#VALUE!
Crygs	16	complement(22623953..22630327)	0	NaN	NaN	NaN	NaN	NaN	#VALUE!
Tbccd1	16	complement(22631964..22676419)	8.24	0.02	1.01	0.83	0.92	1	0.0362122
Dnajb11	16	22676595..22698384	93.12	0.09	1.07	0.17	0.38	1	0.420216
Ahsg	16	22710027..22718199	0.02	1.91	3.75	0.47	NaN	1	#VALUE!
Fetub	16	22737084..22758528	8	0.4	1.32	0.00147	0.01	1	2
Hrg	16	22769822..22780406	0	NaN	NaN	NaN	NaN	NaN	#VALUE!
Kng2	16	complement(22804604..22848232)	0	NaN	NaN	NaN	NaN	NaN	#VALUE!
Kng1	16	22876615..22900828	0	NaN	NaN	NaN	NaN	NaN	#VALUE!
Eif4a2	16	22926194..22932886	100.97	-0.02	-1.02	0.74	0.87	1	0.0604807
Rfc4	16	complement(22932693..22946487)	29.06	-0.25	-1.19	0.0024	0.02	1	1.69897
Adipoq	16	22965286..22976778	0.04	-3.14	-8.83	0.21	NaN	1	#VALUE!
St6gal1	16	23043490..23179100	0.45	-0.05	-1.04	0.86	0.93	1	0.0315171
Rtp1	16	23247883..23252710	0	NaN	NaN	NaN	NaN	NaN	#VALUE!
Masp1	16	complement(23268167..23339565)	0.02	1.85	3.6	0.08	0.24	1	0.619789
Rtp4	16	23339041..23432972	67.96	10.75	1719.61	2.58e-42	3.15e-40	4.74e-38	39.5017
Sst	16	complement(23708323..23709708)	0.03	-1.85	-3.6	0.49	NaN	1	#VALUE!
Rtp2	16	complement(23744298..23751144)	0	NaN	NaN	NaN	NaN	NaN	#VALUE!
Bcl6	16	complement(23783802..23807602)	34.05	0.1	1.07	0.16	0.37	1	0.431798
Gm37419	16	23807162..23807345	0.3	2.7	6.48	0.29	NaN	1	#VALUE!
Lpp	16	24212257..24811328	19.88	0.2	1.15	0.02	0.08	1	1.09691
Tprg	16	25105567..25241094	21.36	0.13	1.09	0.26	0.49	1	0.309804
Trp63	16	25502513..25710852	146.7	0.07	1.05	0.28	0.51	1	0.29243
P3h2	16	complement(25778038..25924534)	45.69	0.36	1.29	4.54e-07	8.06e-06	0.00835	5.09366
Cldn1	16	complement(26175392..26190591)	561.4	0.58	1.5	1.28e-18	7.69e-17	2.36e-14	16.1141
Cldn16	16	26281885..26301515	0	NaN	NaN	NaN	NaN	NaN	#VALUE!
Tmem207	16	complement(26322406..26345519)	0	NaN	NaN	NaN	NaN	NaN	#VALUE!
Il1rap	16	26400454..26548867	9.88	0.35	1.27	2.86e-06	4.34e-05	0.05	4.36251
Gmnc	16	complement(26732303..26810402)	0	NaN	NaN	NaN	NaN	NaN	#VALUE!
Ostn	16	27126239..27169962	0	NaN	NaN	NaN	NaN	NaN	#VALUE!
Uts2b	16	complement(27172072..27188989)	0.49	-0.23	-1.17	0.7	0.85	1	0.0705811
Ccdc50	16	27207619..27270968	33.97	-0.09	-1.07	0.18	0.39	1	0.408935
Fgf12	16	complement(27978850..28571820)	0	0.03	1.02	0.99	NaN	1	#VALUE!
Mb21d2	16	complement(28644928..28748425)	77.41	0.17	1.13	0.01	0.06	1	1.22185
Plaat1	16	29028447..29049283	0.04	-0.64	-1.56	0.54	0.74	1	0.130768
Atp13a5	16	complement(29050603..29197550)	3.22	0.34	1.27	0.03	0.12	1	0.920819
Atp13a4	16	complement(29214671..29363682)	11.99	0.21	1.16	0.02	0.08	1	1.09691
Opa1	16	29398152..29473702	30.49	-0.02	-1.02	0.75	0.87	1	0.0604807
Hes1	16	29883202..29886614	115.94	0.01	1.01	0.86	0.93	1	0.0315171
Cpn2	16	complement(30075196..30086317)	0.00703	-1.85	-3.6	0.49	NaN	1	#VALUE!
Lrrc15	16	complement(30088120..30102074)	0.21	0.02	1.02	0.96	0.98	1	0.00877392
Gp5	16	complement(30126503..30129597)	0.05	-0.39	-1.31	0.75	0.87	1	0.0604807
Atp13a3	16	complement(30131241..30224793)	96.79	-0.29	-1.23	1.21e-05	0.000163	0.22	3.78781
Tmem44	16	complement(30330673..30369660)	0.46	-0.49	-1.41	0.14	0.34	1	0.468521
Lsg1	16	complement(30379312..30406410)	45.06	-0.02	-1.01	0.8	0.9	1	0.0457575
Fam43a	16	30418541..30421615	41.71	0.19	1.14	0.00753	0.04	1	1.39794
Xxylt1	16	complement(30773962..30900250)	27.65	-0.16	-1.12	0.03	0.11	1	0.958607
Acap2	16	complement(30911230..31020063)	50.05	0.27	1.21	6.27e-05	0.000689	1	3.16178
Ppp1r2	16	complement(31070355..31094095)	113.49	0.22	1.17	0.000954	0.0072	1	2.14267
Apod	16	complement(31115010..31133626)	6.73	4.18	18.18	1.55e-37	1.64e-35	2.84e-33	34.7852
Bdh1	16	31241098..31277719	50.78	-0.12	-1.08	0.1	0.26	1	0.585027
Dlg1	16	31482261..31693947	48.13	0.16	1.11	0.02	0.09	1	1.04576
Gm49712	16	31498059..31499427	0	NaN	NaN	NaN	NaN	NaN	#VALUE!
Gm49705	16	31579784..31585002	0.01	0.03	1.02	0.98	0.99	1	0.00436481
Meltf	16	31697628..31717838	0.02	3.2	9.21	0.2	NaN	1	#VALUE!
Gm49731	16	31752465..31754198	0.01	1.91	3.75	0.47	NaN	1	#VALUE!
Pigz	16	31752669..31764864	0.07	-0.72	-1.65	0.45	0.67	1	0.173925
0610012G03Rik	16	complement(31765868..31767312)	35.28	-0.35	-1.28	2.71e-05	0.000335	0.5	3.47496
Ncbp2	16	31767331..31780599	55.23	-0.08	-1.06	0.27	0.5	1	0.30103
Senp5	16	complement(31778490..31822105)	47.33	-0.04	-1.03	0.54	0.74	1	0.130768
Pak2	16	complement(31835108..31898160)	101.67	0.05	1.03	0.47	0.69	1	0.161151
Pigx	16	complement(31903234..31918558)	21.49	0.09	1.06	0.3	0.53	1	0.275724
Cep19	16	31918618..31926887	12.07	0.05	1.04	0.61	0.79	1	0.102373
Nrros	16	complement(31961603..31984412)	0.39	-0.45	-1.37	0.19	0.41	1	0.387216
Bex6	16	31998641..32005790	0	NaN	NaN	NaN	NaN	NaN	#VALUE!
Fbxo45	16	complement(32048930..32065976)	19.25	-0.09	-1.06	0.25	0.48	1	0.318759
Wdr53	16	32066045..32075901	15.39	0.2	1.14	0.06	0.19	1	0.721246
Smco1	16	32090286..32093599	0	NaN	NaN	NaN	NaN	NaN	#VALUE!
Rnf168	16	32096277..32120252	27.11	0.23	1.17	0.00192	0.01	1	2
Ubxn7	16	32151075..32212565	14.5	0.08	1.06	0.26	0.49	1	0.309804
Tm4sf19	16	32219324..32227045	0.02	0.03	1.02	0.99	NaN	1	#VALUE!
Dynlt2b	16	32238520..32247917	8.41	0.24	1.18	0.17	0.38	1	0.420216
Pcyt1a	16	32249739..32293888	44.75	0.14	1.1	0.05	0.17	1	0.769551
Slc51a	16	complement(32293322..32306697)	0.23	0.47	1.38	0.4	0.63	1	0.200659
Zdhhc19	16	32315083..32380784	0	NaN	NaN	NaN	NaN	NaN	#VALUE!
Tfrc	16	32427738..32451612	143.54	-0.47	-1.38	8.66e-07	1.45e-05	0.02	4.83863
Tnk2	16	32462692..32502311	59.92	0.22	1.16	0.00147	0.01	1	2
Muc4	16	32555015..32602754	0.00419	2.7	6.48	0.29	NaN	1	#VALUE!
Muc20	16	complement(32597793..32617805)	0	NaN	NaN	NaN	NaN	NaN	#VALUE!
Smbd1	16	complement(32625130..32630847)	0	NaN	NaN	NaN	NaN	NaN	#VALUE!
Rubcn	16	complement(32642073..32698136)	26.7	0.13	1.09	0.07	0.2	1	0.69897
Fyttd1	16	32697870..32729245	84.84	-0.09	-1.07	0.18	0.38	1	0.420216
Lrch3	16	32734470..32836017	14.56	0.06	1.04	0.43	0.65	1	0.187087
Iqcg	16	complement(32833053..32876588)	0.22	0.4	1.31	0.31	0.54	1	0.267606
Rpl35a	16	32876823..32880559	901.15	-0.15	-1.11	0.02	0.09	1	1.04576
Lmln	16	32882891..32948065	2.8	-0.35	-1.27	0.00931	0.05	1	1.30103
Osbpl11	16	33005441..33063682	27.18	0.1	1.07	0.15	0.35	1	0.455932
Snx4	16	33071812..33120639	52.16	0.00971	1.01	0.89	0.95	1	0.0222764
Zfp148	16	33201206..33324733	21.26	-0.22	-1.16	0.00191	0.01	1	2
Slc12a8	16	33337698..33484505	0.01	-1.27	-2.4	0.4	NaN	1	#VALUE!
Heg1	16	33504740..33591946	0.76	0.67	1.6	0.00163	0.01	1	2
Muc13	16	33614407..33640304	0.06	-0.63	-1.55	0.58	0.77	1	0.113509
Itgb5	16	33650035..33769708	80.52	0.27	1.21	7.77e-05	0.000827	1	3.08249
Umps	16	complement(33775152..33787408)	30.7	-0.17	-1.13	0.02	0.08	1	1.09691
Kalrn	16	complement(33789443..34393902)	0.16	0.08	1.05	0.76	0.88	1	0.0555173
Ropn1	16	34470291..34498988	0	NaN	NaN	NaN	NaN	NaN	#VALUE!
Ccdc14	16	34510986..34545572	5.1	-0.03	-1.02	0.76	0.88	1	0.0555173
Mylk	16	34565580..34822790	0.19	0.21	1.16	0.55	0.75	1	0.124939
Hacd2	16	34842798..34929547	47.66	-0.03	-1.02	0.64	0.81	1	0.091515
Adcy5	16	34975247..35126108	0.1	0.49	1.4	0.31	0.55	1	0.259637
Gm49702	16	35105124..35106920	0.02	1.91	3.75	0.47	NaN	1	#VALUE!
Sec22a	16	complement(35131501..35184288)	12.85	0.06	1.04	0.46	0.68	1	0.167491
Gm49706	16	complement(35141082..35143436)	0.02	0.03	1.02	0.98	0.99	1	0.00436481
Pdia5	16	complement(35217682..35311243)	13.03	0.14	1.1	0.16	0.36	1	0.443697
Sema5b	16	35361515..35485102	0	NaN	NaN	NaN	NaN	NaN	#VALUE!
Slc49a4	16	complement(35514432..35589726)	6.05	-0.28	-1.21	0.0045	0.03	1	1.52288
Hspbap1	16	35590745..35648847	11.05	-0.24	-1.18	0.00325	0.02	1	1.69897
Parp14	16	complement(35653244..35691914)	57.44	4.55	23.47	0	0	0	#NUM!
Gm49730	16	complement(35686549..35688321)	0.23	5.48	44.68	0.02	0.09	1	1.04576
Dtx3l	16	complement(35746881..35759521)	80.62	3.72	13.22	0	0	0	#NUM!
Parp9	16	35758840..35792975	111.57	3.95	15.49	0	0	0	#NUM!
Kpna1	16	35799120..35857501	66.29	0.00719	1	0.92	0.96	1	0.0177288
Wdr5b	16	35861560..35864298	2.35	-0.12	-1.09	0.52	0.73	1	0.136677
Fam162a	16	complement(35864131..35891964)	570.72	0.04	1.03	0.52	0.73	1	0.136677
Ccdc58	16	35892055..35912490	52.18	-0.21	-1.16	0.00663	0.04	1	1.39794
Csta1	16	complement(35940316..35951611)	53.7	0.86	1.82	2.22e-31	2.08e-29	4.09e-27	28.6819
Stfa2l1	16	35977181..35982323	0.06	1.91	3.75	0.47	NaN	1	#VALUE!
Cstdc4	16	36004582..36008481	0	0.03	1.02	0.99	NaN	1	#VALUE!
Csta3	16	36030773..36038158	17.41	0.67	1.59	0.00419	0.02	1	1.69897
Csta2	16	36041838..36077810	1.4	0.57	1.48	0.21	0.43	1	0.366532
Stfa1	16	36097313..36105735	228.47	0.45	1.37	1.58e-07	3.01e-06	0.0029	5.52143
Cstdc6	16	complement(36142027..36154694)	5.38	0.8	1.74	0.01	0.06	1	1.22185
Cstdc5	16	complement(36179744..36188110)	882.05	0.37	1.29	4.67e-05	0.000533	0.86	3.27327
Stfa2	16	complement(36224354..36228819)	26.98	0.42	1.34	0.01	0.07	1	1.1549
Stfa3	16	complement(36270899..36275754)	330.24	0.47	1.38	3.08e-09	7.81e-08	5.67e-05	7.10735
Gm49653	16	complement(36292978..36294203)	0	NaN	NaN	NaN	NaN	NaN	#VALUE!
Casr	16	complement(36314058..36382503)	0	0.03	1.02	0.99	NaN	1	#VALUE!
Cd86	16	complement(36424231..36486443)	0	0.03	1.02	0.99	NaN	1	#VALUE!
Ildr1	16	36514340..36547166	2.92	-0.2	-1.15	0.2	0.41	1	0.387216
Slc15a2	16	complement(36570539..36605324)	2.76	0.07	1.05	0.62	0.8	1	0.09691
Eaf2	16	complement(36613246..36695365)	0.27	-0.54	-1.46	0.34	0.57	1	0.244125
Iqcb1	16	36648747..36693083	2.71	0.26	1.2	0.13	0.31	1	0.508638
Gm49599	16	36695502..36700596	0.79	-0.09	-1.06	0.75	0.87	1	0.0604807
Golgb1	16	36695502..36753447	24.05	0.37	1.29	1.5e-07	2.87e-06	0.00275	5.54212
Gm49600	16	36714756..36716045	0.01	-1.85	-3.6	0.49	NaN	1	#VALUE!
Hcls1	16	36755345..36783574	0.01	1.91	3.75	0.47	NaN	1	#VALUE!
Fbxo40	16	complement(36783822..36810829)	0.15	-1.7	-3.24	0.00313	0.02	1	1.69897
Polq	16	36832148..36915779	4.05	0.08	1.05	0.42	0.65	1	0.187087
Stxbp5l	16	complement(36935304..37205324)	0	NaN	NaN	NaN	NaN	NaN	#VALUE!
Gtf2e1	16	complement(37330152..37360151)	26.09	-0.1	-1.07	0.2	0.42	1	0.376751
Rabl3	16	37360247..37392747	17.87	0.2	1.15	0.02	0.08	1	1.09691
Gm49569	16	37369531..37369811	0	NaN	NaN	NaN	NaN	NaN	#VALUE!
Hgd	16	37400515..37452382	0.04	1.38	2.59	0.41	0.64	1	0.19382
Ndufb4	16	complement(37467532..37474815)	97.36	-0.13	-1.1	0.07	0.22	1	0.657577
Fstl1	16	37597235..37656876	1.61	0.5	1.41	0.01	0.06	1	1.22185
Btnl12	16	complement(37671275..37681508)	0	NaN	NaN	NaN	NaN	NaN	#VALUE!
Lrrc58	16	37688751..37709220	45.59	-0.19	-1.14	0.00555	0.03	1	1.52288
Gpr156	16	37736858..37827892	0.02	-1.02	-2.02	0.45	0.68	1	0.167491
Gsk3b	16	37909363..38066446	43.63	0.03	1.02	0.66	0.82	1	0.0861861
Nr1i2	16	complement(38068685..38115186)	0	NaN	NaN	NaN	NaN	NaN	#VALUE!
Cfap91	16	complement(38118116..38162505)	0.0061	0.03	1.02	0.99	NaN	1	#VALUE!
Cox17	16	38167353..38182659	12.95	0.02	1.02	0.79	0.9	1	0.0457575
Popdc2	16	38182571..38198578	0.03	0.82	1.76	0.6	NaN	1	#VALUE!
Pla1a	16	complement(38216479..38253507)	0.4	0.92	1.89	0.08	0.23	1	0.638272
Adprh	16	complement(38264392..38273065)	35.96	0.07	1.05	0.31	0.54	1	0.267606
Cd80	16	38275923..38316697	1.63	-0.17	-1.13	0.37	0.6	1	0.221849
Timmdc1	16	complement(38318709..38343025)	39.48	-0.04	-1.03	0.64	0.81	1	0.091515
Poglut1	16	complement(38345499..38370620)	34.26	0.00714	1	0.92	0.97	1	0.0132283
Tmem39a	16	38379060..38412524	22.14	0.11	1.08	0.16	0.36	1	0.443697
Arhgap31	16	complement(38418702..38533636)	2.64	0.21	1.15	0.05	0.16	1	0.79588
B4galt4	16	38562626..38589411	0.59	-0.37	-1.29	0.26	0.49	1	0.309804
Upk1b	16	complement(38593546..38620690)	0.57	0.61	1.53	0.12	0.31	1	0.508638
Tex55	16	complement(38632568..38649111)	0	NaN	NaN	NaN	NaN	NaN	#VALUE!
Igsf11	16	38713033..38847521	0.12	-0.66	-1.58	0.28	0.51	1	0.29243
Lsamp	16	39804723..42002042	0	NaN	NaN	NaN	NaN	NaN	#VALUE!
Gm37508	16	39947830..39947872	0	NaN	NaN	NaN	NaN	NaN	#VALUE!
Gm36939	16	40129795..40130233	0	NaN	NaN	NaN	NaN	NaN	#VALUE!
Gap43	16	complement(42068805..42161014)	0.02	-1.85	-3.6	0.49	NaN	1	#VALUE!
Zbtb20	16	42696244..43462965	0.24	0.2	1.15	0.28	0.51	1	0.29243
Gm37946	16	complement(43128298..43128644)	0	NaN	NaN	NaN	NaN	NaN	#VALUE!
Tigit	16	complement(43469230..43484509)	0.25	0.19	1.14	0.8	0.9	1	0.0457575
Drd3	16	43574389..43643295	0	NaN	NaN	NaN	NaN	NaN	#VALUE!
Qtrt2	16	complement(43681770..43747172)	14.04	-0.09	-1.06	0.26	0.49	1	0.309804
Ccdc191	16	43710163..43784677	3.99	-0.06	-1.04	0.62	0.8	1	0.09691
Zdhhc23	16	complement(43785396..43800154)	4.39	-0.13	-1.09	0.17	0.38	1	0.420216
Gramd1c	16	complement(43800713..43883708)	14.23	0.31	1.24	0.000182	0.00175	1	2.75696
Atp6v1a	16	complement(43905765..43960068)	221.79	0.06	1.04	0.41	0.63	1	0.200659
Naa50	16	43960193..43983729	204.18	-0.1	-1.07	0.14	0.34	1	0.468521
Usf3	16	43993609..44047828	18.06	0.19	1.14	0.00744	0.04	1	1.39794
Sidt1	16	complement(44060543..44153559)	0.04	1.16	2.23	0.24	0.47	1	0.327902
Spice1	16	44167484..44208860	7.1	-0.01	-1.01	0.88	0.94	1	0.0268721
Cfap44	16	44215159..44302791	0.00383	1.91	3.75	0.47	NaN	1	#VALUE!
Boc	16	complement(44305412..44379260)	12.11	0.26	1.19	0.00375	0.02	1	1.69897
Nepro	16	44544664..44557647	16.2	-0.1	-1.07	0.21	0.43	1	0.366532
Gtpbp8	16	complement(44557131..44566726)	8.71	-0.11	-1.08	0.24	0.47	1	0.327902
Cd200r1	16	44586099..44615341	0	NaN	NaN	NaN	NaN	NaN	#VALUE!
Cd200r4	16	44632096..44659513	0.02	2.7	6.48	0.29	NaN	1	#VALUE!
Cd200r2	16	44687460..44736203	0.01	-1.85	-3.6	0.49	NaN	1	#VALUE!
Cd200r3	16	44764041..44801743	0	NaN	NaN	NaN	NaN	NaN	#VALUE!
Ccdc80	16	44913765..44948440	0.38	-0.64	-1.56	0.11	0.29	1	0.537602
Slc35a5	16	complement(44959936..44979069)	14.38	-0.09	-1.07	0.24	0.47	1	0.327902
Atg3	16	44979148..45008901	58.62	-0.06	-1.04	0.38	0.62	1	0.207608
Btla	16	45044678..45078033	0.05	-4.06	-16.7	0.09	NaN	1	#VALUE!
Cd200	16	complement(45202498..45229416)	0.2	0.11	1.08	0.85	0.93	1	0.0315171
Cd200l1	16	complement(45232131..45313332)	0	NaN	NaN	NaN	NaN	NaN	#VALUE!
Cd200l2	16	complement(45332154..45352413)	0	NaN	NaN	NaN	NaN	NaN	#VALUE!
Slc9c1	16	45355672..45427364	0	NaN	NaN	NaN	NaN	NaN	#VALUE!
Gcsam	16	45430743..45443230	0	NaN	NaN	NaN	NaN	NaN	#VALUE!
BC016579	16	complement(45447211..45474431)	5.74	0.18	1.13	0.27	0.5	1	0.30103
Tmprss7	16	complement(45476678..45514021)	0.05	0.03	1.02	0.97	0.99	1	0.00436481
Tagln3	16	complement(45531593..45544971)	0	0.03	1.02	0.99	NaN	1	#VALUE!
Abhd10	16	complement(45550088..45563318)	5.79	-0.07	-1.05	0.54	0.74	1	0.130768
Phldb2	16	complement(45566606..45773961)	101.5	0.21	1.16	0.0014	0.00995	1	2.00218
Plcxd2	16	complement(45779626..45830581)	8.99	0.3	1.23	0.00307	0.02	1	1.69897
Cd96	16	complement(45856020..45940614)	0.02	-2.64	-6.22	0.3	NaN	1	#VALUE!
Ahcyl	16	complement(45973348..45975440)	1.78	0.07	1.05	0.87	0.94	1	0.0268721
Nectin3	16	complement(46208069..46318888)	0.33	-0.23	-1.17	0.37	0.61	1	0.21467
Dppa4	16	48104096..48114600	0	NaN	NaN	NaN	NaN	NaN	#VALUE!
Dppa2	16	48124271..48140086	0	NaN	NaN	NaN	NaN	NaN	#VALUE!
Gm5485	16	complement(48219816..48232779)	0	NaN	NaN	NaN	NaN	NaN	#VALUE!
Morc1	16	48251600..48451263	0.01	-1.85	-3.6	0.49	NaN	1	#VALUE!
Trat1	16	complement(48551137..48592384)	0	NaN	NaN	NaN	NaN	NaN	#VALUE!
Retnlb	16	48637219..48639255	0	NaN	NaN	NaN	NaN	NaN	#VALUE!
Retnla	16	48662914..48664824	0	NaN	NaN	NaN	NaN	NaN	#VALUE!
Retnlg	16	48692984..48694859	0	NaN	NaN	NaN	NaN	NaN	#VALUE!
Dzip3	16	complement(48744595..48814528)	4.64	0.03	1.02	0.77	0.88	1	0.0555173
Cip2a	16	48814548..48840072	55.53	-0.34	-1.26	1.37e-06	2.2e-05	0.03	4.65758
Myh15	16	48877849..49019467	0.02	3.87	14.66	0.11	NaN	1	#VALUE!
Ift57	16	49519596..49585489	2.8	0.67	1.59	0.000406	0.00355	1	2.44977
Cd47	16	49620896..49735373	21.91	0.02	1.01	0.82	0.91	1	0.0409586
Bbx	16	complement(50012207..50252753)	10.38	-0.05	-1.03	0.51	0.72	1	0.142668
Ccdc54	16	complement(50410220..50411517)	0	NaN	NaN	NaN	NaN	NaN	#VALUE!
Cblb	16	51851588..52028411	13.57	0.1	1.07	0.17	0.38	1	0.420216
Alcam	16	complement(52069359..52274437)	3.36	-0.18	-1.13	0.17	0.38	1	0.420216
Zpld1	16	complement(55045538..55118349)	0	0.03	1.02	0.99	NaN	1	#VALUE!
Nfkbiz	16	complement(55631738..55659262)	57.03	0.04	1.03	0.6	0.78	1	0.107905
Nxpe3	16	complement(55660316..55715648)	0.19	-0.69	-1.61	0.12	0.29	1	0.537602
Cep97	16	complement(55720251..55755218)	1.25	-0.14	-1.1	0.32	0.55	1	0.259637
Rpl24	16	55786638..55791798	1636.55	-0.07	-1.05	0.27	0.5	1	0.30103
Zbtb11	16	55794246..55829276	25.07	0.05	1.03	0.52	0.72	1	0.142668
Pcnp	16	complement(55827608..55850102)	112.05	-0.17	-1.12	0.01	0.06	1	1.22185
Trmt10c	16	complement(55852972..55858182)	23.23	-0.02	-1.02	0.75	0.87	1	0.0604807
Senp7	16	55868701..56010375	5.26	0.09	1.07	0.34	0.58	1	0.236572
Impg2	16	56024676..56094119	0.11	0.41	1.33	0.35	0.58	1	0.236572
Abi3bp	16	56298241..56510498	0.19	3.12	8.72	3.12e-05	0.000379	0.57	3.42136
Tfg	16	complement(56510695..56537813)	145.02	0.06	1.04	0.36	0.59	1	0.229148
Adgrg7	16	complement(56544972..56616218)	0.36	2.41	5.31	9.16e-05	0.000952	1	3.02136
Tmem45a	16	complement(56625524..56706529)	47.55	0.44	1.36	8.47e-10	2.36e-08	1.56e-05	7.62709
Lnp1	16	complement(56734707..56748424)	0	0.03	1.02	0.99	NaN	1	#VALUE!
Tmem45a2	16	complement(56857330..56891735)	0.06	-1.64	-3.12	0.18	0.39	1	0.408935
Tomm70a	16	56942066..56977068	80.15	-0.03	-1.02	0.64	0.81	1	0.091515
Nit2	16	complement(56977028..56987704)	25.98	-0.03	-1.02	0.75	0.87	1	0.0604807
Tbc1d23	16	complement(56989225..57051867)	17.68	0.12	1.08	0.14	0.33	1	0.481486
Tmem30c	16	complement(57086502..57113228)	0	NaN	NaN	NaN	NaN	NaN	#VALUE!
Cmss1	16	complement(57122363..57427227)	16.09	-0.15	-1.11	0.16	0.36	1	0.443697
Filip1l	16	57173456..57393489	52.58	-0.3	-1.23	0.000133	0.00133	1	2.87615
Col8a1	16	complement(57444621..57575100)	42.62	-0.31	-1.24	1.01e-05	0.000139	0.19	3.85699
Gm37458	16	57723296..57723705	0	NaN	NaN	NaN	NaN	NaN	#VALUE!
Gm37825	16	complement(58137148..58139434)	0	NaN	NaN	NaN	NaN	NaN	#VALUE!
Dcbld2	16	58228806..58290090	17.24	0.07	1.05	0.39	0.62	1	0.207608
St3gal6	16	complement(58288488..58344606)	2.1	0.14	1.1	0.3	0.53	1	0.275724
Ftdc1	16	complement(58434038..58437341)	0	NaN	NaN	NaN	NaN	NaN	#VALUE!
Ftdc2	16	complement(58455530..58459102)	0	NaN	NaN	NaN	NaN	NaN	#VALUE!
Cpox	16	58490655..58537999	179.58	0.00509	1	0.94	0.98	1	0.00877392
Gpr15	16	complement(58537796..58539433)	0.02	-0.76	-1.69	0.63	0.8	1	0.09691
Cldnd1	16	58548273..58554614	194.73	0.21	1.16	0.00198	0.01	1	2
Or5k1b	16	complement(58579907..58583539)	0	NaN	NaN	NaN	NaN	NaN	#VALUE!
Or5k1	16	complement(58615570..58620631)	0.04	0.000743	1	1	1	1	0
Or5k8	16	complement(58644025..58647145)	0	NaN	NaN	NaN	NaN	NaN	#VALUE!
Or5k14	16	complement(58691318..58695131)	0	NaN	NaN	NaN	NaN	NaN	#VALUE!
Or5k15	16	complement(58708671..58712426)	0.02	0.03	1.02	0.99	NaN	1	#VALUE!
Or5k16	16	complement(58734648..58749755)	0	NaN	NaN	NaN	NaN	NaN	#VALUE!
Or5k17	16	complement(58745070..58749118)	0	NaN	NaN	NaN	NaN	NaN	#VALUE!
Or5h17	16	58815720..58821804	0.01	-1.85	-3.6	0.49	NaN	1	#VALUE!
Or5h18	16	complement(58846160..58850654)	0	NaN	NaN	NaN	NaN	NaN	#VALUE!
Or5h19	16	complement(58855926..58860130)	0	NaN	NaN	NaN	NaN	NaN	#VALUE!
Or5h22	16	complement(58887503..58898368)	0	NaN	NaN	NaN	NaN	NaN	#VALUE!
Or5h23	16	complement(58903192..58910185)	0	NaN	NaN	NaN	NaN	NaN	#VALUE!
Or5h24	16	complement(58918344..58922216)	0	NaN	NaN	NaN	NaN	NaN	#VALUE!
Or5h25	16	complement(58928287..58932244)	0	NaN	NaN	NaN	NaN	NaN	#VALUE!
Or5ac15	16	complement(58936900..58941432)	0	NaN	NaN	NaN	NaN	NaN	#VALUE!
Or5k3	16	58967409..58971140	0	NaN	NaN	NaN	NaN	NaN	#VALUE!
Or5h26	16	complement(58987010..58990817)	0	NaN	NaN	NaN	NaN	NaN	#VALUE!
Or5h27	16	complement(59005582..59010291)	0	NaN	NaN	NaN	NaN	NaN	#VALUE!
Or5ac16	16	complement(59020715..59023896)	0	NaN	NaN	NaN	NaN	NaN	#VALUE!
Or5ac17	16	complement(59034497..59040130)	0	NaN	NaN	NaN	NaN	NaN	#VALUE!
Or5ac19	16	complement(59086476..59092995)	0	NaN	NaN	NaN	NaN	NaN	#VALUE!
Or5ac20	16	complement(59103879..59107156)	0	NaN	NaN	NaN	NaN	NaN	#VALUE!
Or5ac21	16	59119244..59124776	0	NaN	NaN	NaN	NaN	NaN	#VALUE!
Or5ac22	16	complement(59130569..59138611)	0	NaN	NaN	NaN	NaN	NaN	#VALUE!
Or5ac23	16	complement(59148368..59151501)	0	NaN	NaN	NaN	NaN	NaN	#VALUE!
Or5ac24	16	complement(59165038..59169609)	0	NaN	NaN	NaN	NaN	NaN	#VALUE!
Or5ac25	16	complement(59181523..59184356)	0	NaN	NaN	NaN	NaN	NaN	#VALUE!
Gabrr3	16	59227695..59284867	0	NaN	NaN	NaN	NaN	NaN	#VALUE!
Riox2	16	59292138..59312824	26.34	0.16	1.12	0.03	0.11	1	0.958607
Crybg3	16	complement(59311138..59421342)	13.94	0.11	1.08	0.12	0.3	1	0.522879
Arl6	16	complement(59433312..59459754)	4.2	0.52	1.44	0.00142	0.01	1	2
Epha6	16	complement(59473846..60425894)	0	NaN	NaN	NaN	NaN	NaN	#VALUE!
Nsun3	16	complement(62552807..62607181)	11.36	0.24	1.18	0.00477	0.03	1	1.52288
Arl13b	16	complement(62614048..62667403)	13.99	-0.03	-1.02	0.72	0.86	1	0.0655015
Stx19	16	62635039..62644709	5.2	0.23	1.17	0.06	0.2	1	0.69897
Pros1	16	62674670..62749709	9.06	0.04	1.03	0.73	0.86	1	0.0655015
Epha3	16	complement(63363897..63684538)	0.00929	-2.64	-6.22	0.3	NaN	1	#VALUE!
Csnka2ip	16	complement(64298173..64422771)	0	NaN	NaN	NaN	NaN	NaN	#VALUE!
4930453N24Rik	16	complement(64572114..64591524)	16.73	0.06	1.04	0.41	0.64	1	0.19382
Zfp654	16	complement(64600710..64672015)	14.12	0.06	1.04	0.45	0.67	1	0.173925
Cggbp1	16	64672359..64679870	72.35	-0.06	-1.04	0.37	0.6	1	0.221849
Htr1f	16	complement(64745092..64926217)	0	NaN	NaN	NaN	NaN	NaN	#VALUE!
Pou1f1	16	65317397..65331891	0.04	-3.14	-8.84	0.21	NaN	1	#VALUE!
Chmp2b	16	complement(65336014..65359612)	174	-0.02	-1.02	0.74	0.87	1	0.0604807
Vgll3	16	65612143..65663254	54.61	-0.16	-1.12	0.02	0.07	1	1.1549
Cadm2	16	complement(66452307..67417796)	0	NaN	NaN	NaN	NaN	NaN	#VALUE!
Speer2	16	complement(69653762..69660632)	0	NaN	NaN	NaN	NaN	NaN	#VALUE!
Gbe1	16	70110837..70366604	25.72	-0.63	-1.55	2.4e-17	1.36e-15	4.42e-13	14.8665
Gm49666	16	complement(71008718..71012647)	0	NaN	NaN	NaN	NaN	NaN	#VALUE!
Robo1	16	72105194..72842983	4.21	-0.43	-1.35	3.95e-05	0.000461	0.73	3.3363
Robo2	16	complement(73688727..74208713)	0.84	-0.64	-1.56	0.000834	0.00647	1	2.1891
Gm49660	16	complement(73858938..73862741)	0	NaN	NaN	NaN	NaN	NaN	#VALUE!
Gm49659	16	complement(73973681..73975722)	0	NaN	NaN	NaN	NaN	NaN	#VALUE!
Gm49658	16	complement(73985719..73989387)	0	NaN	NaN	NaN	NaN	NaN	#VALUE!
Gm49674	16	complement(74669927..74672826)	0	NaN	NaN	NaN	NaN	NaN	#VALUE!
A630036G19Rik	16	complement(74827740..74831819)	0	NaN	NaN	NaN	NaN	NaN	#VALUE!
Gm49677	16	complement(75192486..75196162)	0	NaN	NaN	NaN	NaN	NaN	#VALUE!
Lipi	16	complement(75337402..75382949)	0	NaN	NaN	NaN	NaN	NaN	#VALUE!
Rbm11	16	75389732..75399717	0.01	0.03	1.02	0.99	NaN	1	#VALUE!
Hspa13	16	complement(75542319..75563992)	18.66	0.03	1.02	0.69	0.84	1	0.0757207
Samsn1	16	complement(75655681..75819169)	0	NaN	NaN	NaN	NaN	NaN	#VALUE!
Nrip1	16	complement(76084288..76170715)	36.59	0.27	1.21	8.3e-05	0.000873	1	3.05899
Usp25	16	76810594..76913668	101.5	0.33	1.26	7.53e-07	1.28e-05	0.01	4.89279
Gm31258	16	complement(77099152..77102448)	0	NaN	NaN	NaN	NaN	NaN	#VALUE!
Gm37466	16	77178838..77179489	0	NaN	NaN	NaN	NaN	NaN	#VALUE!
Gm21816	16	77196875..77200023	0	NaN	NaN	NaN	NaN	NaN	#VALUE!
9430092D12Rik	16	77210531..77211804	0.02	1.91	3.75	0.47	NaN	1	#VALUE!
Gm38071	16	77213512..77216889	0	NaN	NaN	NaN	NaN	NaN	#VALUE!
9430053O09Rik	16	complement(77216137..77218916)	0	NaN	NaN	NaN	NaN	NaN	#VALUE!
Gm37063	16	77273822..77277341	0	NaN	NaN	NaN	NaN	NaN	#VALUE!
Gm37241	16	77282934..77283456	0	NaN	NaN	NaN	NaN	NaN	#VALUE!
Gm36963	16	77336770..77339093	0	0.03	1.02	0.99	NaN	1	#VALUE!
Gm37606	16	77358538..77361653	0.02	-3.14	-8.84	0.21	NaN	1	#VALUE!
Gm37311	16	77413199..77415222	0.01	1.91	3.75	0.47	NaN	1	#VALUE!
C130023A14Rik	16	77443228..77446314	0.12	0.5	1.42	0.48	0.7	1	0.154902
9530003O04Rik	16	77451419..77452326	0	0.03	1.02	0.99	NaN	1	#VALUE!
Gm37694	16	77482165..77484297	0.06	1.21	2.31	0.32	0.55	1	0.259637
Cxadr	16	78098377..78156662	56.21	-0.34	-1.26	8.19e-07	1.38e-05	0.02	4.86012
Btg3	16	complement(78129525..78174080)	37.9	0.03	1.02	0.64	0.81	1	0.091515
Gm49590	16	complement(78137644..78140356)	0.12	0.14	1.1	0.83	0.92	1	0.0362122
Gm49603	16	complement(78274630..78277427)	0	NaN	NaN	NaN	NaN	NaN	#VALUE!
Gm49604	16	78286568..78289843	0.00715	1.91	3.75	0.47	NaN	1	#VALUE!
D16Ertd472e	16	complement(78337226..78373596)	21.27	-0.15	-1.11	0.04	0.14	1	0.853872
4930403O18Rik	16	78554621..78555872	0	NaN	NaN	NaN	NaN	NaN	#VALUE!
Chodl	16	78727836..78748621	0	NaN	NaN	NaN	NaN	NaN	#VALUE!
Tmprss15	16	complement(78749896..78887985)	0	NaN	NaN	NaN	NaN	NaN	#VALUE!
Gm37709	16	79448415..79449014	0	NaN	NaN	NaN	NaN	NaN	#VALUE!
Ncam2	16	80997585..81423716	0	0.03	1.02	0.99	NaN	1	#VALUE!
7120432I05Rik	16	81059206..81060481	0	NaN	NaN	NaN	NaN	NaN	#VALUE!
Gm49555	16	81087050..81089844	0	NaN	NaN	NaN	NaN	NaN	#VALUE!
Gm49559	16	81668398..81670623	0	NaN	NaN	NaN	NaN	NaN	#VALUE!
Gm21833	16	82625270..82626769	0	NaN	NaN	NaN	NaN	NaN	#VALUE!
Mrpl39	16	complement(84514464..84532630)	28.21	0.07	1.05	0.36	0.59	1	0.229148
Jam2	16	84571011..84622816	0.21	0.83	1.78	0.05	0.17	1	0.769551
Atp5j	16	complement(84624754..84632513)	206.03	-0.11	-1.08	0.13	0.31	1	0.508638
Gabpa	16	84631813..84660667	41.41	-0.07	-1.05	0.29	0.52	1	0.283997
App	16	complement(84746573..84970654)	335.67	-0.17	-1.12	0.01	0.06	1	1.22185
Cyyr1	16	complement(85218421..85350285)	0.03	0.66	1.58	0.49	0.7	1	0.154902
Adamts1	16	complement(85590715..85600001)	62.68	0.34	1.26	0.00169	0.01	1	2
Adamts5	16	complement(85653061..85698716)	0.41	0.81	1.75	0.00105	0.0078	1	2.10791
N6amt1	16	87151073..87165630	4.65	-0.08	-1.06	0.42	0.65	1	0.187087
Ltn1	16	complement(87173539..87229500)	29.29	0.01	1.01	0.85	0.93	1	0.0315171
Rwdd2b	16	complement(87230295..87237461)	9.5	-0.14	-1.1	0.22	0.44	1	0.356547
Usp16	16	87251591..87280405	55.21	0.00649	1	0.93	0.97	1	0.0132283
Cct8	16	complement(87280214..87292761)	357.42	-0.09	-1.06	0.2	0.41	1	0.387216
Map3k7cl	16	87350218..87392224	0.02	1.91	3.75	0.47	NaN	1	#VALUE!
Bach1	16	87495833..87530234	52.62	0.41	1.33	2.42e-09	6.2e-08	4.45e-05	7.20761
Grik1	16	complement(87692788..88087153)	0.0067	-1.85	-3.6	0.49	NaN	1	#VALUE!
Cldn17	16	complement(88302695..88303866)	0.15	-1.39	-2.63	0.24	0.46	1	0.337242
Cldn8	16	complement(88357716..88360071)	0.23	-0.29	-1.22	0.59	0.77	1	0.113509
Krtap24-1	16	complement(88407593..88409167)	0	NaN	NaN	NaN	NaN	NaN	#VALUE!
2310079G19Rik	16	complement(88423674..88424554)	0	NaN	NaN	NaN	NaN	NaN	#VALUE!
Krtap26-1	16	complement(88443712..88444684)	0	NaN	NaN	NaN	NaN	NaN	#VALUE!
Krtap27-1	16	complement(88467914..88468559)	0	NaN	NaN	NaN	NaN	NaN	#VALUE!
2310061N02Rik	16	complement(88504057..88504850)	0.03	1.91	3.75	0.47	NaN	1	#VALUE!
Krtap13-1	16	88525750..88526499	0	NaN	NaN	NaN	NaN	NaN	#VALUE!
Krtap13	16	complement(88547632..88548523)	0.05	2.7	6.48	0.29	NaN	1	#VALUE!
2310034C09Rik	16	88555735..88556680	0.05	2.7	6.48	0.29	NaN	1	#VALUE!
2310057N15Rik	16	complement(88570067..88571094)	0.05	2.7	6.48	0.29	NaN	1	#VALUE!
Gm5965	16	88574784..88575616	0.03	1.91	3.75	0.47	NaN	1	#VALUE!
Gm20741	16	complement(88608328..88609108)	0	NaN	NaN	NaN	NaN	NaN	#VALUE!
Krtap14	16	complement(88615555..88623033)	0	NaN	NaN	NaN	NaN	NaN	#VALUE!
Krtap15	16	88617103..88626732	0	NaN	NaN	NaN	NaN	NaN	#VALUE!
Krtap19-1	16	complement(88665805..88666299)	0	NaN	NaN	NaN	NaN	NaN	#VALUE!
Krtap19-2	16	complement(88670515..88671157)	0	NaN	NaN	NaN	NaN	NaN	#VALUE!
Krtap19-3	16	complement(88674401..88674926)	0	NaN	NaN	NaN	NaN	NaN	#VALUE!
Krtap19-4	16	complement(88681674..88681977)	0	NaN	NaN	NaN	NaN	NaN	#VALUE!
Krtap19-5	16	complement(88692856..88693345)	0	NaN	NaN	NaN	NaN	NaN	#VALUE!
Krtap19-9b	16	complement(88728692..88729153)	0	NaN	NaN	NaN	NaN	NaN	#VALUE!
Krtap16-3	16	complement(88759161..88759761)	0	NaN	NaN	NaN	NaN	NaN	#VALUE!
Krtap22-2	16	complement(88807283..88807647)	0	NaN	NaN	NaN	NaN	NaN	#VALUE!
Gm10229	16	88812172..88812734	0	NaN	NaN	NaN	NaN	NaN	#VALUE!
Krtap6-1	16	88828587..88829180	0	NaN	NaN	NaN	NaN	NaN	#VALUE!
Gm10228	16	complement(88837811..88838360)	0	NaN	NaN	NaN	NaN	NaN	#VALUE!
Krtap6-5	16	complement(88844177..88844771)	0	NaN	NaN	NaN	NaN	NaN	#VALUE!
1110025L11Rik	16	complement(88860300..88860890)	0	NaN	NaN	NaN	NaN	NaN	#VALUE!
Krtap6-3	16	88880903..88881422	0	NaN	NaN	NaN	NaN	NaN	#VALUE!
Gm6358	16	88937739..88938227	0	NaN	NaN	NaN	NaN	NaN	#VALUE!
Gm10061	16	88947974..88948438	0	NaN	NaN	NaN	NaN	NaN	#VALUE!
Gm9789	16	88954840..88955236	0	NaN	NaN	NaN	NaN	NaN	#VALUE!
Gm7735	16	88966378..88966536	0	NaN	NaN	NaN	NaN	NaN	#VALUE!
1110057P08Rik	16	88971623..88972087	0	NaN	NaN	NaN	NaN	NaN	#VALUE!
Krtap20-2	16	89002749..89003282	0	NaN	NaN	NaN	NaN	NaN	#VALUE!
Krtap21-1	16	complement(89200106..89200756)	0	NaN	NaN	NaN	NaN	NaN	#VALUE!
Krtap6-2	16	complement(89216214..89216999)	0	NaN	NaN	NaN	NaN	NaN	#VALUE!
Krtap8-1	16	complement(89284267..89284840)	0	NaN	NaN	NaN	NaN	NaN	#VALUE!
Krtap7-1	16	complement(89304591..89305211)	0.05	-1.85	-3.6	0.49	NaN	1	#VALUE!
Krtap11-1	16	complement(89367064..89368071)	0	NaN	NaN	NaN	NaN	NaN	#VALUE!
Tiam1	16	complement(89583999..89940657)	90.18	0.17	1.13	0.01	0.05	1	1.30103
Sod1	16	90017642..90023217	112.37	-0.57	-1.48	6e-13	2.37e-11	1.1e-08	10.6253
Scaf4	16	complement(90022568..90081391)	27.73	-0.03	-1.02	0.66	0.82	1	0.0861861
Hunk	16	90182901..90296441	0.33	0.21	1.15	0.48	0.7	1	0.154902
Mis18a	16	complement(90516200..90524292)	30.58	-0.17	-1.12	0.06	0.18	1	0.744727
Mrap	16	90535095..90546673	0.02	0.03	1.02	0.99	NaN	1	#VALUE!
Urb1	16	complement(90548415..90607301)	8.49	0.03	1.02	0.74	0.87	1	0.0604807
Eva1c	16	90623607..90701997	1.23	-0.22	-1.16	0.42	0.65	1	0.187087
Gm49727	16	90722420..90724998	0.12	-0.11	-1.08	0.88	0.95	1	0.0222764
Cfap298	16	complement(90722697..90732002)	35.17	-0.33	-1.26	4.37e-05	0.000502	0.8	3.2993
Synj1	16	complement(90732980..90808196)	12.3	0.2	1.15	0.00855	0.04	1	1.39794
Paxbp1	16	complement(90810925..90841431)	16.11	-0.03	-1.02	0.73	0.86	1	0.0655015
4932438H23Rik	16	complement(90850823..90892010)	0.16	-2.41	-5.33	0.00944	0.05	1	1.30103
Gm49614	16	complement(91018988..91019814)	0	NaN	NaN	NaN	NaN	NaN	#VALUE!
Olig2	16	91022345..91025565	0.02	0.03	1.02	0.98	NaN	1	#VALUE!
Gm37016	16	91059386..91060186	0	NaN	NaN	NaN	NaN	NaN	#VALUE!
Olig1	16	91066660..91068821	4.58	-1.3	-2.45	3.81e-08	8.03e-07	0.000702	6.09528
Ifnar2	16	91169671..91202477	13.04	-0.13	-1.1	0.13	0.32	1	0.49485
Gm21970	16	91180749..91222722	0.4	4.79	27.62	0.00226	0.01	1	2
Il10rb	16	91203052..91222722	21.92	-0.37	-1.29	1.47e-05	0.000193	0.27	3.71444
Ifnar1	16	91282126..91304329	26.82	-0.16	-1.12	0.03	0.11	1	0.958607
Ifngr2	16	91343960..91362511	29.65	-0.19	-1.14	0.00828	0.04	1	1.39794
Tmem50b	16	complement(91371391..91394688)	83.97	0.24	1.18	0.000591	0.00485	1	2.31426
Dnajc28	16	complement(91411142..91415914)	2.11	-0.22	-1.16	0.26	0.49	1	0.309804
Gart	16	complement(91418074..91443840)	96.54	-0.04	-1.03	0.51	0.72	1	0.142668
Son	16	91444394..91476109	84.9	0.19	1.14	0.00514	0.03	1	1.52288
Donson	16	complement(91473696..91485658)	11.84	-0.21	-1.15	0.04	0.14	1	0.853872
Atp5o_1	16	complement(91481286..91723870)	0	0.03	1.02	0.99	NaN	1	#VALUE!
Cryzl1	16	complement(91486210..91525863)	9.43	-0.13	-1.1	0.18	0.39	1	0.408935
Itsn1	16	91526169..91717485	3.79	-0.07	-1.05	0.34	0.58	1	0.236572
Atp5o_2	16	complement(91722102..91728575)	235.61	-0.14	-1.1	0.05	0.16	1	0.79588
Mrps6	16	91855158..91909115	46.82	-0.22	-1.16	0.02	0.07	1	1.1549
Gm49711	16	91855204..91984229	0.05	-2.64	-6.22	0.3	NaN	1	#VALUE!
Slc5a3	16	91855210..91884361	3.44	-0.19	-1.14	0.1	0.27	1	0.568636
Kcne2	16	92089277..92095017	0.03	2.7	6.48	0.29	NaN	1	#VALUE!
Smim11	16	92098174..92109929	20.09	-0.38	-1.3	0.00167	0.01	1	2
Fam243	16	complement(92115653..92118329)	0.01	0.03	1.02	0.99	NaN	1	#VALUE!
Kcne1	16	complement(92142870..92156356)	0.00729	1.91	3.75	0.47	NaN	1	#VALUE!
Rcan1	16	complement(92188841..92267755)	50.48	-0.02	-1.01	0.8	0.9	1	0.0457575
Clic6	16	92282624..92338131	0.05	-0.53	-1.44	0.56	0.75	1	0.124939
Runx1	16	complement(92398354..92623037)	26.26	0.00124	1	0.99	0.99	1	0.00436481
Setd4	16	complement(93380345..93400951)	2.63	-0.28	-1.21	0.19	0.41	1	0.387216
Cbr1	16	93402741..93407393	38.48	-0.21	-1.16	0.02	0.08	1	1.09691
Gm5678	16	93424985..93427339	0	NaN	NaN	NaN	NaN	NaN	#VALUE!
Cbr3	16	93480103..93487878	32.29	0.11	1.08	0.26	0.49	1	0.309804
Dop1b	16	93508792..93607478	12.11	0.33	1.26	3.31e-05	0.000397	0.61	3.40121
Morc3	16	93629009..93672961	27.63	0.13	1.1	0.06	0.2	1	0.69897
Chaf1b	16	93680789..93703003	31.8	-0.19	-1.14	0.01	0.06	1	1.22185
Cldn14	16	complement(93715919..93809696)	0	NaN	NaN	NaN	NaN	NaN	#VALUE!
Sim2	16	93885790..93927891	0.26	0.85	1.81	0.05	0.18	1	0.744727
Hlcs	16	complement(93929741..94114430)	6.15	-0.12	-1.09	0.18	0.4	1	0.39794
Gm48978	16	complement(94018880..94023871)	0.00567	0.03	1.02	0.99	NaN	1	#VALUE!
Ripply3	16	94129279..94137794	1.29	-0.5	-1.42	0.18	0.39	1	0.408935
Pigp	16	complement(94159622..94172701)	12.79	-0.34	-1.27	0.00208	0.01	1	2
Ttc3	16	94171477..94270202	18.14	-0.18	-1.13	0.01	0.05	1	1.30103
Vps26c	16	complement(94298642..94327689)	34.54	-0.04	-1.03	0.56	0.75	1	0.124939
Dyrk1a	16	94370869..94496376	30.72	0.03	1.02	0.7	0.85	1	0.0705811
Gm41504	16	complement(94513418..94514762)	0	NaN	NaN	NaN	NaN	NaN	#VALUE!
Kcnj6	16	complement(94549495..94798560)	0	NaN	NaN	NaN	NaN	NaN	#VALUE!
Gm49642	16	complement(94970697..94972369)	0	NaN	NaN	NaN	NaN	NaN	#VALUE!
Kcnj15	16	95058417..95101119	33.39	-0.08	-1.06	0.35	0.58	1	0.236572
Erg	16	complement(95160028..95387452)	0.00676	1.91	3.75	0.47	NaN	1	#VALUE!
Ets2	16	95502942..95522095	291.91	0.07	1.05	0.29	0.52	1	0.283997
Gm37259	16	95561036..95561884	0.03	-1.85	-3.6	0.49	NaN	1	#VALUE!
Psmg1	16	complement(95781133..95792160)	51.48	-0.16	-1.12	0.05	0.17	1	0.769551
Brwd1	16	complement(95793292..95883726)	11.48	0.22	1.17	0.00357	0.02	1	1.69897
Hmgn1	16	complement(95921818..95928929)	450.95	-0.2	-1.15	0.00236	0.02	1	1.69897
Get1	16	95946607..95959052	13.89	-0.23	-1.17	0.00915	0.05	1	1.30103
Lca5l	16	complement(95959607..95993471)	0.18	-0.18	-1.13	0.74	0.87	1	0.0604807
Sh3bgr	16	96001650..96030135	0.1	0.28	1.21	0.77	0.89	1	0.05061
B3galt5	16	96037001..96121059	0.05	0.18	1.13	0.82	0.91	1	0.0409586
Igsf5	16	96162868..96223321	0	NaN	NaN	NaN	NaN	NaN	#VALUE!
Gm49948	16	96162994..96326780	0	NaN	NaN	NaN	NaN	NaN	#VALUE!
Itgb2l	16	complement(96223488..96244819)	0	NaN	NaN	NaN	NaN	NaN	#VALUE!
Gm32358	16	96245914..96248303	0	NaN	NaN	NaN	NaN	NaN	#VALUE!
Pcp4	16	96268806..96326993	0	NaN	NaN	NaN	NaN	NaN	#VALUE!
Dscam	16	complement(96392040..96971952)	0.00266	1.91	3.75	0.47	NaN	1	#VALUE!
Bace2	16	97157942..97244136	2.61	0.42	1.34	0.000341	0.00305	1	2.5157
Mx1	16	complement(97248235..97264107)	26.13	5.98	62.99	2.43e-166	5.99e-164	4.48e-162	163.223
2210009P08Rik	16	complement(97267684..97268148)	2.43	0.87	1.83	0.05	0.17	1	0.769551
Fam3b	16	complement(97272165..97316016)	13.71	0.44	1.36	0.000517	0.00434	1	2.36251
Mx2	16	97336508..97362100	25.66	4.98	31.46	3.88e-212	1.16e-209	7.14e-208	208.936
Tmprss2	16	complement(97365882..97412395)	5.13	-0.08	-1.06	0.53	0.74	1	0.130768
Ripk4	16	complement(97543133..97564987)	117.47	0.41	1.33	1.52e-09	4.07e-08	2.8e-05	7.39041
Prdm15	16	complement(97592667..97653050)	7.36	0.08	1.06	0.34	0.57	1	0.244125
C2cd2	16	complement(97656409..97763798)	47.3	0.29	1.23	1.89e-05	0.000242	0.35	3.61618
Zbtb21	16	complement(97744557..97763822)	16.06	0.37	1.29	9.29e-07	1.55e-05	0.02	4.80967
B230307C23Rik	16	97798515..97833001	3.22	0.14	1.1	0.4	0.63	1	0.200659
A630089N07Rik	16	complement(97802510..97883650)	2.47	-0.13	-1.09	0.41	0.64	1	0.19382
Scaf8	17	3165247..3249134	35.52	0.04	1.03	0.54	0.74	1	0.130768
Tiam2	17	3376848..3581619	0.66	0.33	1.26	0.09	0.25	1	0.60206
Tfb1m	17	complement(3569531..3608056)	7.6	-0.2	-1.15	0.2	0.41	1	0.387216
Nox3	17	complement(3685515..3746536)	0.03	-2.64	-6.22	0.3	NaN	1	#VALUE!
Arid1b	17	5044607..5397931	17.82	0.02	1.02	0.75	0.87	1	0.0604807
Tmem242	17	complement(5461145..5490534)	40.48	-0.15	-1.11	0.05	0.17	1	0.769551
Ldhal6b	17	complement(5467598..5469042)	0.09	-0.27	-1.2	0.8	0.9	1	0.0457575
Zdhhc14	17	5542832..5804086	0.25	0.58	1.5	0.25	0.48	1	0.318759
Snx9	17	5891604..5982229	64.79	0.22	1.17	0.0013	0.00938	1	2.0278
Synj2	17	5991555..6094565	8.87	0.25	1.19	0.00149	0.01	1	2
Serac1	17	complement(6092471..6130016)	3.78	-0.0062	-1	0.96	0.99	1	0.00436481
Gtf2h5	17	6130061..6136792	36.19	-0.19	-1.14	0.00974	0.05	1	1.30103
Tulp4	17	6156712..6301403	47.36	0.11	1.08	0.09	0.25	1	0.60206
Tmem181a	17	6307135..6358589	32.58	-0.06	-1.04	0.41	0.64	1	0.19382
Dynlt1a	17	complement(6356615..6367775)	7.63	-0.19	-1.14	0.05	0.16	1	0.79588
Dynlt1b	17	6697511..6703695	113.82	-0.02	-1.01	0.82	0.91	1	0.0409586
Dynlt1c	17	6869070..6877173	2.1	0.05	1.03	0.82	0.91	1	0.0409586
Dynlt1f	17	complement(6914001..6923299)	104.59	-0.1	-1.07	0.19	0.4	1	0.39794
Sytl3	17	6926492..7005443	0.08	0.19	1.14	0.81	0.9	1	0.0457575
Ezr	17	complement(7005440..7050183)	449.44	0.22	1.17	0.000901	0.00689	1	2.16178
Rsph3b	17	complement(7171812..7216081)	16	-0.4	-1.32	7.96e-05	0.000843	1	3.07417
Tagap1	17	complement(7222410..7228555)	15.86	0.02	1.02	0.79	0.89	1	0.05061
Rnaset2b	17	7238033..7278698	34.85	-0.16	-1.12	0.03	0.1	1	1
Gm49721	17	7246303..7311349	0.18	0.33	1.26	0.76	0.88	1	0.0555173
Gm1604b	17	7292967..7354996	0	NaN	NaN	NaN	NaN	NaN	#VALUE!
Rps6ka2	17	7437514..7570714	2.16	-0.33	-1.25	0.02	0.08	1	1.09691
Tcp10a	17	7592045..7613373	0	NaN	NaN	NaN	NaN	NaN	#VALUE!
Ttll2	17	complement(7618284..7620095)	0.02	1.91	3.75	0.47	NaN	1	#VALUE!
Gm49630	17	complement(7619463..7639378)	0	0.03	1.02	0.99	NaN	1	#VALUE!
Unc93a2	17	complement(7630214..7652863)	0.00878	1.91	3.75	0.47	NaN	1	#VALUE!
Fndc1	17	complement(7957401..8046134)	0.02	0.33	1.26	0.73	0.86	1	0.0655015
Tagap	17	8144832..8153729	0.00627	-1.85	-3.6	0.49	NaN	1	#VALUE!
Rsph3a	17	8164446..8198656	14.71	-0.11	-1.08	0.28	0.51	1	0.29243
Gm49673	17	complement(8301527..8366620)	0.05	0.27	1.21	0.84	0.93	1	0.0315171
Rnaset2a	17	complement(8334277..8366929)	22.02	-0.01	-1.01	0.85	0.93	1	0.0315171
Cep43	17	8384333..8415636	19.69	-0.26	-1.2	0.000831	0.00645	1	2.19044
Ccr6	17	8454875..8475973	0	NaN	NaN	NaN	NaN	NaN	#VALUE!
Mpc1	17	8501736..8516493	51.5	-0.38	-1.3	9.65e-07	1.6e-05	0.02	4.79588
Sft2d1	17	8529934..8546274	28.31	0.13	1.1	0.17	0.38	1	0.420216
Prr18	17	8556291..8562945	0.01	0.82	1.76	0.61	NaN	1	#VALUE!
T2	17	8574824..8642345	0.02	-2.64	-6.22	0.3	NaN	1	#VALUE!
T	17	8653255..8661328	0	NaN	NaN	NaN	NaN	NaN	#VALUE!
Pde10a	17	8744204..9205480	0.04	-0.61	-1.52	0.4	0.63	1	0.200659
1700010I14Rik	17	9207165..9230781	0.01	-1.85	-3.6	0.49	NaN	1	#VALUE!
Gm49806	17	9465382..9467380	0	NaN	NaN	NaN	NaN	NaN	#VALUE!
Gm17728	17	9640892..9641290	0	NaN	NaN	NaN	NaN	NaN	#VALUE!
Pabpc6	17	complement(9885424..9888646)	0	NaN	NaN	NaN	NaN	NaN	#VALUE!
Gm34883	17	complement(10066394..10068117)	0	0.03	1.02	0.99	NaN	1	#VALUE!
Qki	17	complement(10421530..10538783)	42.73	-0.04	-1.03	0.58	0.77	1	0.113509
Pacrg	17	complement(10621941..11059198)	0.08	1.21	2.31	0.3	0.54	1	0.267606
Prkn	17	11059271..12282248	0.26	0.33	1.26	0.39	0.62	1	0.207608
Gm37402	17	11468231..11473230	0.0064	0.03	1.02	0.99	NaN	1	#VALUE!
Gm37332	17	complement(11502809..11505652)	0	NaN	NaN	NaN	NaN	NaN	#VALUE!
Gm10513	17	complement(11944765..11951232)	0	0.03	1.02	0.99	NaN	1	#VALUE!
Agpat4	17	12337591..12438532	47.27	0.28	1.22	0.000192	0.00183	1	2.73755
Map3k4	17	complement(12446508..12537683)	22.61	-0.2	-1.15	0.00679	0.04	1	1.39794
Plg	17	12597495..12638272	0	NaN	NaN	NaN	NaN	NaN	#VALUE!
Slc22a3	17	complement(12637847..12726591)	0	NaN	NaN	NaN	NaN	NaN	#VALUE!
Slc22a2	17	12803019..12847375	0	NaN	NaN	NaN	NaN	NaN	#VALUE!
Slc22a1	17	complement(12867756..12894716)	0.01	1.91	3.75	0.47	NaN	1	#VALUE!
Igf2r	17	complement(12901293..12988551)	58.01	0.07	1.05	0.33	0.56	1	0.251812
Mas1	17	complement(13059966..13087030)	0	NaN	NaN	NaN	NaN	NaN	#VALUE!
Mrgprh	17	13094921..13096864	0	NaN	NaN	NaN	NaN	NaN	#VALUE!
Pnldc1	17	complement(13107616..13129117)	0.37	-0.08	-1.05	0.86	0.94	1	0.0268721
Mrpl18	17	complement(13130236..13135232)	102.59	-0.14	-1.1	0.05	0.18	1	0.744727
Tcp1	17	13134588..13143954	413.22	-0.23	-1.18	0.000457	0.00391	1	2.40782
Acat3	17	complement(13142700..13159487)	0.3	-0.39	-1.31	0.41	0.64	1	0.19382
Acat2	17	complement(13161777..13179634)	325.75	-0.31	-1.24	1.42e-05	0.000187	0.26	3.72816
Wtap	17	complement(13185683..13213056)	33.2	-0.1	-1.07	0.14	0.33	1	0.481486
Sod2	17	13225733..13258950	22.15	-0.23	-1.17	0.00116	0.0085	1	2.07058
Gpr31b	17	complement(13269901..13271183)	0	NaN	NaN	NaN	NaN	NaN	#VALUE!
Tcp10b	17	13279991..13301368	0.04	-0.64	-1.56	0.53	0.74	1	0.130768
Unc93a	17	complement(13327504..13350697)	0.02	0.82	1.76	0.6	NaN	1	#VALUE!
Gm10512	17	13423929..13425096	0	NaN	NaN	NaN	NaN	NaN	#VALUE!
Smok2a	17	13440075..13446545	0	NaN	NaN	NaN	NaN	NaN	#VALUE!
Smok2b	17	13449144..13456071	0	NaN	NaN	NaN	NaN	NaN	#VALUE!
Tcp10c	17	13574834..13597485	0	NaN	NaN	NaN	NaN	NaN	#VALUE!
Tcte2	17	complement(13932706..13982087)	0.5	0.3	1.23	0.38	0.61	1	0.21467
Afdn	17	13980801..14126412	89.76	0.19	1.14	0.00386	0.02	1	1.69897
Gm7168	17	14168635..14170940	0.12	-1.52	-2.87	0.24	0.47	1	0.327902
Gm7356	17	complement(14220501..14223966)	0	NaN	NaN	NaN	NaN	NaN	#VALUE!
Gm7358	17	complement(14277487..14279793)	0	NaN	NaN	NaN	NaN	NaN	#VALUE!
Dact2	17	complement(14415314..14424566)	8.97	-0.46	-1.38	1.45e-06	2.3e-05	0.03	4.63827
Smoc2	17	14499768..14625052	0.14	-0.35	-1.27	0.56	0.75	1	0.124939
Thbs2	17	complement(14885762..14914497)	0.15	0.32	1.25	0.48	0.7	1	0.154902
Wdr27	17	complement(15038781..15163420)	0.03	-0.34	-1.27	0.75	0.87	1	0.0604807
1600012H06Rik	17	15163446..15179832	27.54	0.12	1.09	0.12	0.3	1	0.522879
Phf10	17	complement(15165271..15181535)	45.82	-0.2	-1.15	0.00366	0.02	1	1.69897
Dynlt2a3	17	complement(15184504..15199052)	0.2	2.19	4.56	0.16	0.36	1	0.443697
9030025P20Rik	17	15198730..15211834	1.18	-0.05	-1.04	0.86	0.93	1	0.0315171
Dynlt2a2	17	complement(15216049..15261799)	0.52	-1.4	-2.64	0.00062	0.00504	1	2.29757
Gm3435	17	15230438..15242711	0.72	0.000708	1	1	1	1	0
Dynlt2a1	17	complement(15247414..15261750)	0.6	5.56	47.13	0.02	0.1	1	1
Ermard	17	15261470..15310306	3.8	0.1	1.07	0.48	0.69	1	0.161151
Dll1	17	complement(15587616..15597134)	27.01	-0.1	-1.07	0.18	0.38	1	0.420216
Fam120b	17	15616464..15653845	14.51	0.01	1.01	0.85	0.93	1	0.0315171
Psmb1	17	complement(15695283..15720013)	91.68	0.01	1.01	0.87	0.94	1	0.0268721
Tbp	17	15720150..15748641	3.82	0.05	1.04	0.5	0.71	1	0.148742
Pdcd2	17	complement(15739470..15747563)	17.98	-0.16	-1.12	0.06	0.19	1	0.721246
Prdm9	17	complement(15763341..15784616)	2.66	0.18	1.14	0.21	0.43	1	0.366532
Chd1	17	15925229..15992872	39.62	0.08	1.06	0.23	0.46	1	0.337242
Rgmb	17	complement(16023450..16051301)	6.56	0.02	1.02	0.77	0.88	1	0.0555173
Zfp960	17	17284375..17309890	8.19	0.22	1.16	0.08	0.22	1	0.657577
Zfp97	17	17341677..17367093	12.08	0.22	1.16	0.02	0.08	1	1.09691
Riok2	17	17594571..17615161	26.34	0.05	1.03	0.52	0.73	1	0.136677
Lix1	17	17622934..17679649	0.06	0.03	1.02	0.97	0.99	1	0.00436481
Lnpep	17	complement(17741672..17845312)	34.73	-0.04	-1.03	0.54	0.74	1	0.130768
Gm49784	17	complement(17813945..17815038)	0.03	1.91	3.75	0.47	NaN	1	#VALUE!
Vmn2r90	17	17924009..17955418	0.02	3.2	9.21	0.2	NaN	1	#VALUE!
Spaca6	17	18047420..18063271	0.31	-0.05	-1.03	0.93	0.97	1	0.0132283
Has1	17	complement(18063585..18075467)	0.04	-0.48	-1.39	0.7	NaN	1	#VALUE!
Fpr1	17	complement(18096733..18104202)	0	NaN	NaN	NaN	NaN	NaN	#VALUE!
Fpr2	17	18108086..18114214	0	NaN	NaN	NaN	NaN	NaN	#VALUE!
Fpr3	17	18108114..18191939	0	NaN	NaN	NaN	NaN	NaN	#VALUE!
Fpr-rs4	17	18241995..18242966	0	NaN	NaN	NaN	NaN	NaN	#VALUE!
Vmn2r124	17	18269686..18299994	0	NaN	NaN	NaN	NaN	NaN	#VALUE!
Vmn2r91	17	18305278..18357030	0	NaN	NaN	NaN	NaN	NaN	#VALUE!
Vmn2r92	17	18372149..18409148	0	NaN	NaN	NaN	NaN	NaN	#VALUE!
Vmn2r94	17	complement(18461384..18498018)	0	NaN	NaN	NaN	NaN	NaN	#VALUE!
Vmn2r93	17	18518361..18552176	0	NaN	NaN	NaN	NaN	NaN	#VALUE!
Vmn2r95	17	18644340..18681167	0	0.03	1.02	0.99	NaN	1	#VALUE!
Vmn2r96	17	18793413..18836265	0	NaN	NaN	NaN	NaN	NaN	#VALUE!
Vmn2r97	17	19134562..19178349	0	0.03	1.02	0.99	NaN	1	#VALUE!
Vmn2r98	17	19273722..19302673	0	NaN	NaN	NaN	NaN	NaN	#VALUE!
Vmn2r127	17	19361730..19397018	0.00749	-1.85	-3.6	0.49	NaN	1	#VALUE!
Vmn2r99	17	19582211..19621360	0	NaN	NaN	NaN	NaN	NaN	#VALUE!
Vmn2r100	17	19724994..19755493	0	NaN	NaN	NaN	NaN	NaN	#VALUE!
Vmn2r101	17	19797489..19832579	0	NaN	NaN	NaN	NaN	NaN	#VALUE!
Vmn2r102	17	19880590..19929795	0.00111	-1.85	-3.6	0.49	NaN	1	#VALUE!
Vmn2r103	17	19993625..20032798	0	NaN	NaN	NaN	NaN	NaN	#VALUE!
Vmn2r104	17	complement(20248680..20268598)	0	NaN	NaN	NaN	NaN	NaN	#VALUE!
Fpr-rs7	17	complement(20333472..20334488)	0	NaN	NaN	NaN	NaN	NaN	#VALUE!
Fpr-rs6	17	complement(20402340..20403359)	0	NaN	NaN	NaN	NaN	NaN	#VALUE!
Vmn2r105	17	complement(20422583..20455314)	0	NaN	NaN	NaN	NaN	NaN	#VALUE!
Vmn2r106	17	complement(20487029..20505815)	0	NaN	NaN	NaN	NaN	NaN	#VALUE!
Vmn2r107	17	20565504..20603375	0	NaN	NaN	NaN	NaN	NaN	#VALUE!
Vmn1r224	17	20634408..20645605	0	NaN	NaN	NaN	NaN	NaN	#VALUE!
Vmn2r108	17	complement(20676589..20701593)	0	NaN	NaN	NaN	NaN	NaN	#VALUE!
Vmn1r225	17	20718420..20726410	0	NaN	NaN	NaN	NaN	NaN	#VALUE!
Vmn2r109	17	complement(20760231..20785018)	0.00617	-1.85	-3.6	0.49	NaN	1	#VALUE!
Vmn2r110	17	complement(20788022..20816685)	0.00872	1.33	2.51	0.39	0.62	1	0.207608
Fpr-rs3	17	complement(20844108..20845139)	0	NaN	NaN	NaN	NaN	NaN	#VALUE!
Vmn1r226	17	20903105..20912933	0	NaN	NaN	NaN	NaN	NaN	#VALUE!
Vmn1r227	17	20950105..20959412	0	NaN	NaN	NaN	NaN	NaN	#VALUE!
Vmn1r228	17	complement(20995246..21006419)	0	NaN	NaN	NaN	NaN	NaN	#VALUE!
Vmn1r229	17	21031817..21043889	0	NaN	NaN	NaN	NaN	NaN	#VALUE!
Vmn1r230	17	21060706..21073119	0	NaN	NaN	NaN	NaN	NaN	#VALUE!
Vmn1r231	17	complement(21109445..21125353)	0	NaN	NaN	NaN	NaN	NaN	#VALUE!
Vmn1r232	17	complement(21133425..21139976)	0	NaN	NaN	NaN	NaN	NaN	#VALUE!
Ppp2r1a	17	21165573..21186178	274.24	-0.000583	-1	0.99	1	1	0
Vmn1r233	17	complement(21210009..21216726)	0.00335	-1.85	-3.6	0.49	NaN	1	#VALUE!
Zfp160	17	21229165..21263332	5.23	0.25	1.19	0.02	0.09	1	1.04576
Vmn1r234	17	21446349..21455729	0	NaN	NaN	NaN	NaN	NaN	#VALUE!
Vmn1r235	17	21476673..21483143	0	NaN	NaN	NaN	NaN	NaN	#VALUE!
Vmn1r236	17	21503204..21514269	0	NaN	NaN	NaN	NaN	NaN	#VALUE!
Vmn1r237	17	21532127..21535174	0	NaN	NaN	NaN	NaN	NaN	#VALUE!
Zfp677	17	21604010..21619527	6.15	0.35	1.27	0.00934	0.05	1	1.30103
Zfp54	17	21643489..21655902	6.43	0.14	1.1	0.26	0.49	1	0.309804
Zfp51	17	21670636..21685849	20.64	0.25	1.19	0.00219	0.01	1	2
Zfp53	17	21709260..21730735	7.94	0.3	1.23	0.0028	0.02	1	1.69897
Zfp52	17	21755801..21782863	35.4	0.3	1.23	4.69e-05	0.000535	0.86	3.27165
Zfp948	17	21787270..21808961	24.8	0.12	1.09	0.11	0.29	1	0.537602
Zfp983	17	21869545..21883882	1.86	0.34	1.27	0.05	0.17	1	0.769551
Gm10509	17	21898710..21911950	1.64	0.37	1.29	0.00428	0.03	1	1.52288
Zfp760	17	21926723..21944617	2.06	0.15	1.11	0.35	0.58	1	0.236572
Zfp229	17	21949776..21988323	3.11	0.27	1.2	0.04	0.13	1	0.886057
Zfp820	17	complement(22035866..22064753)	4.4	0.28	1.21	0.03	0.1	1	1
Zfp995	17	complement(22098551..22128907)	8.22	0.35	1.28	0.00209	0.01	1	2
Zfp942	17	complement(22145941..22181445)	12.45	0.04	1.03	0.63	0.81	1	0.091515
Zfp943	17	22181533..22290149	6.57	0.11	1.08	0.24	0.47	1	0.327902
Zfp947	17	complement(22363340..22385171)	2.83	0.29	1.22	0.11	0.29	1	0.537602
Zfp994	17	complement(22416246..22444597)	7.22	0.23	1.18	0.01	0.05	1	1.30103
Gm7072	17	complement(22504852..22533818)	18.35	0.09	1.06	0.25	0.48	1	0.318759
Zfp944	17	complement(22556970..22580381)	6.97	0.14	1.1	0.25	0.48	1	0.318759
Zfp758	17	22580434..22596262	9.44	0.16	1.11	0.11	0.28	1	0.552842
Zfp946	17	22643203..22675670	8.7	-0.03	-1.02	0.8	0.9	1	0.0457575
Vmn2r111	17	complement(22763485..22792463)	0	NaN	NaN	NaN	NaN	NaN	#VALUE!
Vmn2r112	17	22819932..22839823	0	NaN	NaN	NaN	NaN	NaN	#VALUE!
Zfp945	17	complement(23065671..23086108)	2.47	0.36	1.28	0.00505	0.03	1	1.52288
Vmn2r113	17	23161958..23184632	0.00253	1.91	3.75	0.47	NaN	1	#VALUE!
Vmn2r130	17	23280140..23301338	0.0025	-1.85	-3.6	0.49	NaN	1	#VALUE!
Zfp40	17	complement(23392843..23412226)	1.26	-0.18	-1.13	0.41	0.64	1	0.19382
Vmn2r114	17	complement(23504366..23531511)	0	NaN	NaN	NaN	NaN	NaN	#VALUE!
Vmn2r115	17	23562715..23581512	0	NaN	NaN	NaN	NaN	NaN	#VALUE!
Vmn2r116	17	23603578..23623396	0	NaN	NaN	NaN	NaN	NaN	#VALUE!
Vmn2r117	17	complement(23674147..23698673)	0	NaN	NaN	NaN	NaN	NaN	#VALUE!
Casp16	17	complement(23769939..23774678)	0	NaN	NaN	NaN	NaN	NaN	#VALUE!
Zfp213	17	complement(23775741..23783212)	6.52	-0.09	-1.06	0.47	0.69	1	0.161151
Zfp13	17	complement(23794818..23818461)	1.25	0.18	1.13	0.53	0.73	1	0.136677
Zscan10	17	23819830..23829993	0.06	0.57	1.49	0.58	0.77	1	0.113509
Mmp25	17	complement(23847285..23864251)	0.11	-0.67	-1.59	0.2	0.41	1	0.387216
Bicdl2	17	23879480..23887595	17.5	0.34	1.27	0.000148	0.00146	1	2.83565
Thoc6	17	complement(23887588..23892856)	22.12	-0.05	-1.03	0.62	0.8	1	0.09691
Hcfc1r1	17	23892570..23894201	90.2	0.07	1.05	0.44	0.67	1	0.173925
Tnfrsf12a	17	complement(23894419..23896442)	246.19	0.16	1.12	0.07	0.21	1	0.677781
Cldn6	17	23898223..23901420	0.04	-1.27	-2.4	0.39	NaN	1	#VALUE!
Cldn9	17	complement(23901558..23903000)	0.02	-1.85	-3.6	0.49	NaN	1	#VALUE!
1520401A03Rik	17	complement(23923462..23941757)	0.06	-0.35	-1.28	0.69	0.84	1	0.0757207
Pkmyt1	17	23945310..23955709	25.68	-0.13	-1.09	0.12	0.29	1	0.537602
Paqr4	17	complement(23955160..23959841)	5.41	-0.25	-1.19	0.09	0.24	1	0.619789
Kremen2	17	complement(23960171..23964807)	0.47	-0.27	-1.21	0.51	0.72	1	0.142668
Flywch1	17	complement(23971767..23990576)	11.33	0.08	1.06	0.38	0.61	1	0.21467
Flywch2	17	complement(23995890..24005055)	2.13	0.19	1.14	0.55	0.75	1	0.124939
Srrm2	17	24009506..24043715	110.48	0.33	1.26	8.98e-05	0.000938	1	3.0278
Elob	17	complement(24043712..24048110)	364.77	0.00889	1.01	0.9	0.95	1	0.0222764
Prss33	17	complement(24052321..24055030)	0	NaN	NaN	NaN	NaN	NaN	#VALUE!
Prss41	17	complement(24055759..24063146)	0.04	-1.64	-3.12	0.25	NaN	1	#VALUE!
Prss32	17	24062829..24078753	0.06	-1.94	-3.83	0.19	0.41	1	0.387216
Prss21	17	24087030..24092088	0	NaN	NaN	NaN	NaN	NaN	#VALUE!
Dcpp1	17	24099850..24101827	0	NaN	NaN	NaN	NaN	NaN	#VALUE!
Dcpp2	17	24099854..24119762	0	NaN	NaN	NaN	NaN	NaN	#VALUE!
Dcpp3	17	24136432..24138415	0	NaN	NaN	NaN	NaN	NaN	#VALUE!
Sbp	17	24160646..24164581	0.03	-2.64	-6.22	0.3	NaN	1	#VALUE!
Sbpl	17	complement(24172058..24174248)	0	NaN	NaN	NaN	NaN	NaN	#VALUE!
Prss30	17	complement(24191100..24199540)	0.03	-0.76	-1.69	0.63	NaN	1	#VALUE!
Prss22	17	complement(24212508..24217074)	9.32	0.16	1.12	0.37	0.6	1	0.221849
Prss27	17	24257118..24264928	5.53	0.4	1.32	0.03	0.13	1	0.886057
Kctd5	17	complement(24266708..24292459)	70.63	-0.07	-1.05	0.31	0.54	1	0.267606
Pdpk1	17	complement(24292654..24369898)	42.75	0.00537	1	0.94	0.98	1	0.00877392
Amdhd2	17	complement(24374807..24382740)	12.26	-0.06	-1.05	0.55	0.75	1	0.124939
Atp6v0c	17	complement(24382840..24388676)	473.21	0.06	1.04	0.36	0.6	1	0.221849
Tbc1d24	17	complement(24394405..24424536)	0.93	0.28	1.22	0.13	0.32	1	0.49485
Ntn3	17	complement(24422822..24428505)	0.01	-3.14	-8.84	0.21	NaN	1	#VALUE!
Tedc2	17	complement(24434028..24439825)	7.29	-0.18	-1.13	0.15	0.35	1	0.455932
Ccnf	17	complement(24441172..24470458)	35.51	-0.21	-1.16	0.00347	0.02	1	1.69897
Abca17	17	complement(24483233..24570042)	0	NaN	NaN	NaN	NaN	NaN	#VALUE!
Abca3	17	24570924..24629175	7.57	-0.14	-1.1	0.08	0.23	1	0.638272
Rnps1	17	24633539..24644875	163	-0.05	-1.03	0.51	0.72	1	0.142668
Eci1	17	24645615..24658322	19.66	-0.34	-1.27	0.000405	0.00354	1	2.451
Dnase1l2	17	complement(24659055..24662079)	38.18	0.19	1.14	0.02	0.08	1	1.09691
E4f1	17	complement(24662752..24689287)	10.71	0.09	1.06	0.33	0.56	1	0.251812
Pgp	17	24689366..24692084	34.33	-0.26	-1.2	0.000538	0.00448	1	2.34872
Mlst8	17	complement(24692525..24698052)	13.72	0.16	1.12	0.04	0.14	1	0.853872
Bricd5	17	24692858..24694443	0.13	-0.16	-1.12	0.89	0.95	1	0.0222764
Caskin1	17	24707575..24727645	0.24	-0.6	-1.52	0.1	0.27	1	0.568636
Traf7	17	complement(24727536..24746912)	113.92	-0.08	-1.06	0.24	0.47	1	0.327902
Rab26	17	complement(24746215..24753184)	0.03	0.03	1.02	0.98	0.99	1	0.00436481
Pkd1	17	24768808..24815482	4.43	0.00964	1.01	0.92	0.97	1	0.0132283
Tsc2	17	complement(24814790..24851604)	24.38	0.13	1.09	0.07	0.22	1	0.657577
Nthl1	17	24851654..24857811	5.55	0.27	1.21	0.18	0.39	1	0.408935
Slc9a3r2	17	complement(24858260..24869301)	1.09	-0.81	-1.75	0.00346	0.02	1	1.69897
Npw	17	complement(24876304..24877431)	0.04	1.91	3.75	0.47	NaN	1	#VALUE!
Zfp598	17	24888661..24900990	53.54	0.07	1.05	0.31	0.55	1	0.259637
Syngr3	17	complement(24904066..24908929)	0.18	2.56	5.88	0.03	0.12	1	0.920819
Gfer	17	complement(24912161..24915130)	24.7	-0.06	-1.04	0.46	0.68	1	0.167491
Noxo1	17	24915208..24919503	0.45	-0.88	-1.84	0.06	0.2	1	0.69897
Tbl3	17	complement(24916923..24926634)	29.18	-0.08	-1.06	0.27	0.5	1	0.30103
Rnf151	17	complement(24934813..24937037)	0.08	1.73	3.32	0.28	0.51	1	0.29243
Rps2	17	24937090..24940903	4417.16	-0.15	-1.11	0.02	0.1	1	1
Ndufb10	17	complement(24941034..24943452)	163.07	-0.19	-1.14	0.01	0.05	1	1.30103
Rpl3l	17	24946794..24955117	0.02	-1.85	-3.6	0.49	NaN	1	#VALUE!
Msrb1	17	24955616..24961752	70.28	-0.18	-1.13	0.02	0.07	1	1.1549
Hs3st6	17	24971962..24977658	2.65	-0.8	-1.74	0.01	0.06	1	1.22185
Meiob	17	25023263..25058762	0.92	1.26	2.4	0.000749	0.00591	1	2.22841
Hagh	17	25059117..25083424	68.25	-0.09	-1.06	0.22	0.44	1	0.356547
Fahd1	17	complement(25067866..25069338)	11.26	-0.29	-1.22	0.04	0.13	1	0.886057
Igfals	17	25084971..25100984	1.2	-0.8	-1.74	0.02	0.07	1	1.1549
Nubp2	17	complement(25101585..25105323)	54.85	-0.04	-1.03	0.57	0.77	1	0.113509
Spsb3	17	25105617..25111126	30.4	0.05	1.03	0.51	0.72	1	0.142668
Eme2	17	complement(25107460..25114061)	5.54	0.3	1.23	0.0026	0.02	1	1.69897
Mapk8ip3	17	complement(25111127..25155951)	5.91	0.06	1.04	0.49	0.71	1	0.148742
Mrps34	17	25114090..25116476	42.41	-0.08	-1.06	0.29	0.52	1	0.283997
Nme3	17	25115474..25116496	8.31	0.23	1.17	0.27	0.5	1	0.30103
Jpt2	17	complement(25156393..25179663)	161.13	-0.03	-1.02	0.67	0.83	1	0.0809219
Cramp1	17	complement(25180200..25234762)	15.02	0.07	1.05	0.35	0.58	1	0.236572
Ift140	17	25235059..25318469	6.14	-0.19	-1.14	0.02	0.09	1	1.04576
Tmem204	17	complement(25276676..25302565)	0.25	0.44	1.35	0.42	0.65	1	0.187087
Telo2	17	complement(25318544..25334941)	7.18	-0.09	-1.06	0.38	0.61	1	0.21467
Ptx4	17	25339734..25344266	0	NaN	NaN	NaN	NaN	NaN	#VALUE!
Clcn7	17	25352365..25381078	48.98	0.25	1.19	0.000285	0.00261	1	2.58336
Ccdc154	17	25381435..25390887	0.00982	0.03	1.02	0.99	NaN	1	#VALUE!
Percc1	17	complement(25391871..25394445)	0	NaN	NaN	NaN	NaN	NaN	#VALUE!
BC003965	17	25403528..25406636	17.09	-0.07	-1.05	0.4	0.63	1	0.200659
Unkl	17	25407371..25453417	9.72	-0.17	-1.13	0.03	0.12	1	0.920819
Gnptg	17	complement(25452305..25459098)	16.21	0.13	1.09	0.18	0.39	1	0.408935
Tsr3	17	25459144..25461772	29.66	-0.05	-1.03	0.57	0.76	1	0.119186
Baiap3	17	complement(25461633..25475338)	0.06	-0.64	-1.56	0.37	0.6	1	0.221849
Ube2i	17	complement(25480890..25493596)	96.29	-0.17	-1.12	0.01	0.06	1	1.22185
Prss34	17	25517368..25519139	0	NaN	NaN	NaN	NaN	NaN	#VALUE!
Prss28	17	25527620..25530850	0	NaN	NaN	NaN	NaN	NaN	#VALUE!
Prss29	17	25537628..25541658	0	NaN	NaN	NaN	NaN	NaN	#VALUE!
Tpsab1	17	complement(25562219..25564536)	0	0.03	1.02	0.99	NaN	1	#VALUE!
Tpsb2	17	25585279..25588072	0.02	0.04	1.03	0.98	NaN	1	#VALUE!
Tpsg1	17	25588247..25593416	0	NaN	NaN	NaN	NaN	NaN	#VALUE!
Cacna1h	17	complement(25593259..25652757)	0.00311	1.91	3.75	0.47	NaN	1	#VALUE!
Tekt4	17	25673589..25695576	0	NaN	NaN	NaN	NaN	NaN	#VALUE!
Sstr5	17	complement(25708849..25716262)	0	NaN	NaN	NaN	NaN	NaN	#VALUE!
Sox8	17	complement(25784866..25789660)	0.00618	-1.85	-3.6	0.49	NaN	1	#VALUE!
Lmf1	17	25798059..25881800	9.27	-0.1	-1.07	0.34	0.58	1	0.236572
Gng13	17	25936145..25938380	0.36	0.16	1.12	0.83	0.92	1	0.0362122
Chtf18	17	complement(25937900..25946393)	15.64	-0.13	-1.09	0.11	0.29	1	0.537602
Rpusd1	17	25946644..25950438	18.78	0.17	1.12	0.06	0.18	1	0.744727
Mslnl	17	25955016..25967304	10.88	-0.13	-1.09	0.2	0.42	1	0.376751
Msln	17	complement(25967587..25973352)	1.59	-0.22	-1.17	0.39	0.62	1	0.207608
Ciao3	17	25992750..26002306	21.7	-0.04	-1.03	0.61	0.79	1	0.102373
Haghl	17	complement(25998817..26004647)	3.42	0.1	1.07	0.58	0.77	1	0.113509
Ccdc78	17	26005554..26009487	0.11	-1.28	-2.43	0.19	0.4	1	0.39794
Antkmt	17	complement(26009054..26011875)	16.67	-0.03	-1.02	0.78	0.89	1	0.05061
Metrn	17	complement(26012195..26016110)	6.25	-0.1	-1.07	0.39	0.62	1	0.207608
Fbxl16	17	26028059..26040229	0.65	-0.22	-1.16	0.47	0.69	1	0.161151
Wdr24	17	26042601..26047704	15.47	0.02	1.01	0.82	0.91	1	0.0409586
Jmjd8	17	26047841..26050817	15.77	0.03	1.02	0.76	0.88	1	0.0555173
Stub1	17	complement(26049479..26052378)	83.45	-0.08	-1.06	0.26	0.48	1	0.318759
Rhbdl1	17	complement(26053439..26056269)	0.74	-2.09	-4.27	0.000465	0.00398	1	2.40012
Gm20683	17	complement(26053439..26060737)	0.57	0.37	1.29	0.36	0.59	1	0.229148
Rhot2	17	complement(26057431..26063825)	28.74	0.02	1.01	0.81	0.91	1	0.0409586
Wdr90	17	complement(26063745..26080475)	3.85	-0.21	-1.16	0.04	0.14	1	0.853872
Mcrip2	17	complement(26082672..26087738)	5.5	-0.02	-1.01	0.92	0.97	1	0.0132283
Mettl26	17	26094048..26096143	10.14	-0.45	-1.37	0.000697	0.00556	1	2.25493
Wfikkn1	17	complement(26096602..26099832)	0.52	-0.02	-1.02	0.95	0.98	1	0.00877392
Rab40c	17	complement(26101088..26138701)	27.79	-0.02	-1.01	0.84	0.92	1	0.0362122
Pigq	17	complement(26145395..26163910)	55.31	-0.08	-1.06	0.25	0.48	1	0.318759
Nhlrc4	17	complement(26161207..26163935)	0.04	1.33	2.51	0.36	NaN	1	#VALUE!
A930017K11Rik	17	complement(26165361..26171539)	0.06	-4.06	-16.69	0.09	0.26	1	0.585027
Capn15	17	complement(26177338..26204770)	19.37	0.12	1.09	0.09	0.25	1	0.60206
Rab11fip3	17	complement(26208010..26288529)	13.92	0.02	1.01	0.81	0.91	1	0.0409586
Decr2	17	complement(26300182..26309311)	20.85	0.02	1.02	0.77	0.89	1	0.05061
Nme4	17	complement(26310708..26314576)	20.97	0.1	1.08	0.32	0.55	1	0.259637
Pgap6	17	26332273..26342228	0.64	-0.19	-1.14	0.5	0.71	1	0.148742
Mrpl28	17	26342474..26345587	102.85	-0.13	-1.1	0.07	0.2	1	0.69897
Axin1	17	26357662..26414785	38.39	-0.13	-1.09	0.08	0.22	1	0.657577
Pdia2	17	complement(26414973..26418061)	0.09	-0.89	-1.85	0.41	0.63	1	0.200659
Arhgdig	17	complement(26418157..26426760)	15.38	-0.79	-1.73	3.12e-09	7.88e-08	5.74e-05	7.10347
Rgs11	17	26421925..26430298	2.03	-0.25	-1.19	0.38	0.61	1	0.21467
Fam234a	17	complement(26430796..26463216)	43.65	-0.13	-1.09	0.07	0.21	1	0.677781
Luc7l	17	26471870..26504478	27.54	0.11	1.08	0.12	0.3	1	0.522879
Neurl1b	17	26633803..26665323	3.28	-0.52	-1.43	0.000146	0.00144	1	2.84164
Dusp1	17	complement(26724564..26781102)	22.67	0.99	1.98	1.46e-26	1.21e-24	2.69e-22	23.9172
Ergic1	17	26780463..26875908	48.09	-0.18	-1.13	0.01	0.05	1	1.30103
Atp6v0e	17	26882205..26918621	66.21	0.000718	1	0.99	1	1	0
Crebrf	17	26934624..26995609	4.9	0.15	1.11	0.08	0.24	1	0.619789
Bnip1	17	27000040..27011539	27.8	0.00236	1	0.98	0.99	1	0.00436481
Nkx2-5	17	complement(27057638..27063983)	0	NaN	NaN	NaN	NaN	NaN	#VALUE!
Kifc5b	17	27136065..27151557	11.4	-0.29	-1.22	0.00445	0.03	1	1.52288
Phf1	17	27152026..27156882	4.74	0.15	1.11	0.25	0.48	1	0.318759
Cuta	17	complement(27152793..27158543)	54.87	0.00313	1	0.97	0.99	1	0.00436481
Syngap1	17	27160227..27191408	0.39	-0.16	-1.12	0.62	0.8	1	0.09691
Zbtb9	17	27192141..27227350	13.47	0.06	1.04	0.49	0.71	1	0.148742
Gm50253	17	27192191..27255352	0.45	0.05	1.03	0.91	0.96	1	0.0177288
Ggnbp1	17	27236961..27256598	0.52	-0.98	-1.98	0.01	0.06	1	1.22185
Bak1	17	complement(27238784..27247983)	168.05	0.09	1.07	0.18	0.39	1	0.408935
Itpr3	17	27276278..27341197	107.09	0.03	1.02	0.63	0.81	1	0.091515
Uqcc2	17	complement(27341637..27352890)	176.93	-0.07	-1.05	0.37	0.6	1	0.221849
Ip6k3	17	complement(27362939..27386769)	0.37	-0.35	-1.27	0.47	0.69	1	0.161151
Lemd2	17	complement(27408574..27423443)	39.52	-0.06	-1.04	0.39	0.62	1	0.207608
Grm4	17	complement(27641361..27740377)	0.21	0.06	1.04	0.86	0.94	1	0.0268721
Gm49789	17	27656503..27657001	0	NaN	NaN	NaN	NaN	NaN	#VALUE!
Gm49790	17	complement(27687466..27687863)	0	NaN	NaN	NaN	NaN	NaN	#VALUE!
Gm49773	17	27771946..27772297	0	NaN	NaN	NaN	NaN	NaN	#VALUE!
Hmga1	17	27775471..27782648	244.62	-0.03	-1.02	0.72	0.86	1	0.0655015
Smim29	17	complement(27782547..27784730)	21.12	-0.01	-1.01	0.9	0.95	1	0.0222764
Nudt3	17	complement(27798356..27842469)	56.11	-0.27	-1.2	0.000123	0.00125	1	2.90309
Gm49804	17	complement(27799754..27854196)	0	NaN	NaN	NaN	NaN	NaN	#VALUE!
Rps10	17	complement(27849392..27855643)	585.5	-0.11	-1.08	0.09	0.25	1	0.60206
Pacsin1	17	27874483..27930456	0.00561	0.03	1.02	0.99	NaN	1	#VALUE!
Spdef	17	complement(27933326..27947929)	0.04	0.54	1.45	0.66	NaN	1	#VALUE!
Ilrun	17	complement(27970209..28039622)	96.94	0.08	1.06	0.23	0.46	1	0.337242
Snrpc	17	28057124..28070942	81.24	-0.05	-1.04	0.48	0.7	1	0.154902
Uhrf1bp1	17	28075415..28119015	10.53	0.02	1.02	0.75	0.87	1	0.0604807
Taf11	17	complement(28120096..28128818)	19.33	-0.04	-1.03	0.58	0.77	1	0.113509
Anks1	17	28128280..28281749	11.27	0.19	1.14	0.00903	0.05	1	1.30103
Tcp11	17	complement(28285719..28299613)	0.14	-0.17	-1.12	0.81	0.91	1	0.0409586
Gm49897	17	complement(28358602..28359080)	0	NaN	NaN	NaN	NaN	NaN	#VALUE!
Scube3	17	28361115..28393828	0.06	-0.47	-1.39	0.42	0.64	1	0.19382
Zfp523	17	28396103..28424860	8.38	-0.07	-1.05	0.53	0.74	1	0.130768
Def6	17	28426752..28447582	56.29	-0.04	-1.03	0.53	0.74	1	0.130768
Ppard	17	28451674..28520448	144.53	0.15	1.11	0.03	0.1	1	1
Fance	17	28532493..28545546	15.8	-0.29	-1.23	0.00161	0.01	1	2
Rpl10a	17	28547445..28550007	1068.75	-0.18	-1.13	0.00658	0.04	1	1.39794
Tead3	17	complement(28550645..28569791)	44.69	0.2	1.15	0.00457	0.03	1	1.52288
Tulp1	17	complement(28570489..28584196)	0.02	0.82	1.76	0.6	NaN	1	#VALUE!
Fkbp5	17	complement(28618068..28736501)	27.79	-0.03	-1.02	0.68	0.84	1	0.0757207
Gm49839	17	complement(28676458..28680069)	0.02	0.03	1.02	0.98	NaN	1	#VALUE!
Armc12	17	28749780..28758084	0	0.03	1.02	0.99	NaN	1	#VALUE!
Clpsl2	17	28768385..28771594	0	NaN	NaN	NaN	NaN	NaN	#VALUE!
Clps	17	complement(28777123..28779740)	0	NaN	NaN	NaN	NaN	NaN	#VALUE!
Lhfpl5	17	28794615..28804653	0.03	0.54	1.45	0.66	NaN	1	#VALUE!
Srpk1	17	complement(28806622..28841683)	45.53	-0.03	-1.02	0.62	0.8	1	0.09691
Slc26a8	17	complement(28856757..28909207)	0.02	-0.48	-1.39	0.7	NaN	1	#VALUE!
Mapk14	17	28910303..28967380	77.29	0.07	1.05	0.31	0.54	1	0.267606
Gng5c	17	28945057..28945674	0.3	-0.72	-1.65	0.45	0.67	1	0.173925
Mapk13	17	28988271..28999207	53.6	0.29	1.22	4.24e-05	0.000491	0.78	3.30892
Brpf3	17	29020064..29058923	7.59	0.29	1.23	0.000478	0.00406	1	2.39147
Pnpla1	17	29077385..29109283	39.49	0.53	1.44	1.5e-13	6.29e-12	2.76e-09	11.2013
Bnip5	17	complement(29115366..29134298)	0.06	0.87	1.82	0.3	0.54	1	0.267606
Pxt1	17	complement(29152958..29162814)	0	NaN	NaN	NaN	NaN	NaN	#VALUE!
Kctd20	17	29170924..29188523	46.13	0.06	1.04	0.41	0.64	1	0.19382
Stk38	17	complement(29189854..29226969)	31.73	-0.02	-1.01	0.77	0.88	1	0.0555173
Srsf3	17	29251602..29262347	217.79	-0.17	-1.13	0.00922	0.05	1	1.30103
Cdkn1a	17	29309950..29319701	450.17	0.3	1.23	6.05e-06	8.69e-05	0.11	4.06098
1700023B13Rik	17	complement(29312390..29313435)	4.13	0.35	1.27	0.15	0.35	1	0.455932
Rab44	17	29333119..29367954	1.58	0.05	1.03	0.79	0.89	1	0.05061
Cpne5	17	complement(29374530..29457141)	1.77	-0.03	-1.02	0.83	0.92	1	0.0362122
Gm50054	17	29442270..29442415	0	NaN	NaN	NaN	NaN	NaN	#VALUE!
Ppil1	17	complement(29469777..29483160)	69.86	-0.14	-1.1	0.06	0.18	1	0.744727
BC004004	17	29487762..29533039	6.09	-0.09	-1.06	0.24	0.47	1	0.327902
Pi16	17	29536654..29549567	0.00942	0.11	1.08	0.94	0.98	1	0.00877392
Mtch1	17	complement(29551046..29566908)	108.67	-0.06	-1.04	0.39	0.62	1	0.207608
Fgd2	17	29579888..29598635	0.49	-0.28	-1.21	0.4	0.63	1	0.200659
Pim1	17	29709727..29715086	133.54	0.53	1.45	6e-15	2.83e-13	1.1e-10	12.5482
Gm17657	17	complement(29737616..29768612)	0.05	1.33	2.51	0.36	NaN	1	#VALUE!
Tmem217	17	complement(29744981..29771359)	0.08	-4.27	-19.31	0.08	0.24	1	0.619789
Tbc1d22b	17	29768759..29825872	25.92	-0.04	-1.03	0.58	0.77	1	0.113509
Rnf8	17	29833764..29863965	6.68	-0.14	-1.1	0.1	0.26	1	0.585027
Gm28043	17	29833850..29922333	8.04	0.31	1.24	0.01	0.05	1	1.30103
Cmtr1	17	29879569..29924953	44.69	1.4	2.64	1.08e-88	1.97e-86	1.99e-84	85.7055
Ccdc167	17	complement(29906331..29936018)	1.25	-0.28	-1.21	0.04	0.14	1	0.853872
Mdga1	17	complement(30046923..30189061)	0.63	0.34	1.27	0.08	0.23	1	0.638272
Zfand3	17	30223707..30429802	44.49	0.23	1.17	0.00148	0.01	1	2
Gm50226	17	30384480..30385359	0	NaN	NaN	NaN	NaN	NaN	#VALUE!
Btbd9	17	complement(30434498..30795462)	10.47	0.32	1.25	2.46e-05	0.000308	0.45	3.51145
Gm9874	17	30703635..30705098	0.02	1.91	3.75	0.47	NaN	1	#VALUE!
Glo1	17	complement(30803910..30845845)	78.37	-0.12	-1.09	0.08	0.23	1	0.638272
Gm50244	17	30810482..30810899	4.02	0.22	1.17	0.57	0.76	1	0.119186
Gm50245	17	30826030..30827239	0.03	0.03	1.02	0.99	NaN	1	#VALUE!
Dnah8	17	30843328..31096339	0.34	0.38	1.3	0.05	0.17	1	0.769551
Gm50248	17	complement(31089905..31090183)	0	NaN	NaN	NaN	NaN	NaN	#VALUE!
Glp1r	17	31120791..31159765	0.09	1.15	2.22	0.08	0.22	1	0.657577
Umodl1	17	31173614..31229684	0.06	-0.19	-1.14	0.78	0.89	1	0.05061
Abcg1	17	31276649..31336962	15.82	0.61	1.52	4.37e-16	2.24e-14	8.03e-12	13.6498
Tff3	17	complement(31344280..31348620)	0	NaN	NaN	NaN	NaN	NaN	#VALUE!
Tff2	17	complement(31360023..31363256)	0	NaN	NaN	NaN	NaN	NaN	#VALUE!
Tff1	17	complement(31380369..31384251)	0	NaN	NaN	NaN	NaN	NaN	#VALUE!
Tmprss3	17	complement(31398239..31417951)	0	NaN	NaN	NaN	NaN	NaN	#VALUE!
Ubash3a	17	31426847..31465866	0.0077	-2.64	-6.22	0.3	NaN	1	#VALUE!
Rsph1	17	complement(31473993..31496357)	1.68	-0.31	-1.24	0.27	0.5	1	0.30103
Slc37a1	17	31505766..31569713	3.49	0.34	1.27	0.00772	0.04	1	1.39794
Pde9a	17	31605184..31695284	0.09	-0.15	-1.11	0.85	0.93	1	0.0315171
Gm50102	17	complement(31703976..31706343)	0	NaN	NaN	NaN	NaN	NaN	#VALUE!
Wdr4	17	complement(31713296..31738954)	20.7	-0.26	-1.19	0.000669	0.00537	1	2.27003
Ndufv3	17	31739089..31750305	40.03	-0.22	-1.16	0.00423	0.02	1	1.69897
Gm38099	17	complement(31751265..31754434)	0.05	-0.22	-1.16	0.82	0.91	1	0.0409586
Gm50108	17	31782144..31782706	0.05	0.03	1.02	0.99	NaN	1	#VALUE!
Pknox1	17	31783708..31826667	15.79	-0.14	-1.1	0.07	0.21	1	0.677781
Cbs	17	complement(31827868..31856212)	3.93	-0.18	-1.13	0.27	0.5	1	0.30103
U2af1	17	complement(31866055..31877866)	194.57	-0.09	-1.07	0.18	0.39	1	0.408935
Cryaa	17	31896781..31900707	0.69	-0.61	-1.52	0.18	0.39	1	0.408935
Sik1	17	complement(32063224..32074778)	87.59	0.02	1.02	0.72	0.86	1	0.0655015
Gm30571	17	32131637..32132785	9.08	-0.31	-1.24	0.06	0.19	1	0.721246
Hsf2bp	17	complement(32163743..32255323)	0.2	-0.29	-1.22	0.56	0.76	1	0.119186
Rrp1b	17	32255074..32281839	23.86	0.06	1.04	0.41	0.64	1	0.19382
Notch3	17	complement(32339794..32385826)	29.36	0.21	1.16	0.00379	0.02	1	1.69897
Ephx3	17	complement(32402744..32408523)	39.98	0.2	1.15	0.00648	0.04	1	1.39794
Brd4	17	complement(32415248..32503696)	46.46	0.13	1.09	0.06	0.2	1	0.69897
Akap8	17	complement(32522646..32540212)	49.16	-0.04	-1.03	0.6	0.78	1	0.107905
Akap8l	17	complement(32540398..32569581)	15.37	0.00673	1	0.94	0.98	1	0.00877392
Wiz	17	complement(32573029..32608413)	25.7	0.08	1.05	0.28	0.51	1	0.29243
Rasal3	17	complement(32609633..32622557)	0.01	-2.64	-6.22	0.3	NaN	1	#VALUE!
Pglyrp2	17	complement(32631433..32643141)	3.21	-1.16	-2.23	1.15e-08	2.65e-07	0.000211	6.57675
Cyp4f39	17	32671697..32712294	109.77	0.49	1.4	1.91e-12	7.18e-11	3.51e-08	10.1439
Cyp4f17	17	32725024..32749117	15.59	0.46	1.38	1.28e-07	2.47e-06	0.00235	5.6073
Cyp4f16	17	32755532..32770772	13.12	0.18	1.13	0.07	0.21	1	0.677781
Cyp4f37	17	32840283..32855158	0.02	2.7	6.48	0.29	NaN	1	#VALUE!
Cyp4f40	17	32877874..32895888	0	NaN	NaN	NaN	NaN	NaN	#VALUE!
Cyp4f15	17	32904601..32922326	0	0.03	1.02	0.99	NaN	1	#VALUE!
Zfp871	17	complement(32984470..33007261)	19.91	0.04	1.03	0.6	0.78	1	0.107905
Zfp811	17	complement(33014650..33028905)	0.03	-1.64	-3.12	0.25	0.48	1	0.318759
Zfp799	17	complement(33034423..33049235)	3.87	-0.38	-1.3	0.000517	0.00434	1	2.36251
Zfp870	17	complement(33098193..33110616)	2.03	0.05	1.03	0.73	0.86	1	0.0655015
Cyp4f14	17	complement(33124044..33136316)	0.02	-2.64	-6.22	0.3	NaN	1	#VALUE!
Cyp4f13	17	complement(33143662..33166376)	5.77	0.36	1.29	0.02	0.09	1	1.04576
Zfp472	17	33184788..33198207	5.65	-0.07	-1.05	0.62	0.8	1	0.09691
Zfp952	17	33212103..33224431	5.19	0.07	1.05	0.56	0.76	1	0.119186
Zfp763	17	complement(33235837..33252376)	2.78	-0.17	-1.12	0.26	0.49	1	0.309804
Zfp563	17	33308284..33329679	1.6	0.12	1.09	0.37	0.61	1	0.21467
Morc2b	17	complement(33332325..33358657)	0	NaN	NaN	NaN	NaN	NaN	#VALUE!
Or10h1b	17	33387421..33399727	0	NaN	NaN	NaN	NaN	NaN	#VALUE!
Or10h1	17	33410276..33421480	0	NaN	NaN	NaN	NaN	NaN	#VALUE!
Olfr1564	17	complement(33430180..33440664)	0.01	-2.64	-6.22	0.3	NaN	1	#VALUE!
Zfp955a	17	complement(33458692..33474119)	8.55	0.02	1.01	0.87	0.94	1	0.0268721
Or10h28	17	33483650..33494618	0	NaN	NaN	NaN	NaN	NaN	#VALUE!
Zfp955b	17	33508518..33526215	5.78	0.04	1.03	0.71	0.86	1	0.0655015
Zfp81	17	complement(33548316..33577852)	4.86	0.06	1.04	0.49	0.71	1	0.148742
Zfp101	17	complement(33579481..33613615)	3.9	-0.27	-1.21	0.00604	0.03	1	1.52288
Actl9	17	33651870..33653242	0	NaN	NaN	NaN	NaN	NaN	#VALUE!
Nfilz	17	complement(33686824..33687660)	0	NaN	NaN	NaN	NaN	NaN	#VALUE!
Adamts10	17	33743178..33772756	0.22	0.68	1.6	0.07	0.22	1	0.657577
Myo1f	17	33774681..33826738	0.01	-2.64	-6.22	0.3	NaN	1	#VALUE!
Zfp414	17	33848064..33850753	8.75	0.1	1.07	0.48	0.69	1	0.161151
Pram1	17	33857030..33864680	0.15	-0.53	-1.45	0.48	0.7	1	0.154902
Hnrnpm	17	complement(33865207..33905834)	165.49	-0.08	-1.05	0.26	0.49	1	0.309804
Marchf2	17	complement(33904666..33937644)	8.52	-0.14	-1.1	0.11	0.28	1	0.552842
Rab11b	17	complement(33961458..33979504)	35.43	-0.03	-1.02	0.71	0.85	1	0.0705811
Angptl4	17	complement(33992724..34000804)	2.13	-0.06	-1.04	0.79	0.89	1	0.05061
Kank3	17	34029493..34041892	2.3	0.39	1.31	0.03	0.11	1	0.958607
Rps28	17	complement(34038001..34043536)	715.03	-0.07	-1.05	0.32	0.55	1	0.259637
Ndufa7	17	34043546..34057291	198.61	0.04	1.03	0.59	0.78	1	0.107905
Cd320	17	34062065..34068748	6.44	-0.12	-1.09	0.34	0.58	1	0.236572
Smim40-ps	17	34092811..34093056	0	NaN	NaN	NaN	NaN	NaN	#VALUE!
Kifc1	17	complement(34094633..34109635)	49.68	-0.29	-1.23	5.85e-05	0.000651	1	3.18642
Smim40	17	34124109..34125649	0.02	-1.85	-3.6	0.49	NaN	1	#VALUE!
Daxx	17	34128388..34134564	52.91	0.95	1.93	1.06e-38	1.17e-36	1.94e-34	35.9318
Tapbp	17	34134873..34148266	399.46	1.76	3.38	4.87e-150	1.14e-147	8.95e-146	146.943
Zbtb22	17	34134878..34138299	24.2	-0.09	-1.06	0.25	0.48	1	0.318759
Rgl2	17	34148517..34156661	37.28	-0.05	-1.03	0.49	0.71	1	0.148742
Pfdn6	17	complement(34157795..34159317)	70.07	-0.17	-1.12	0.03	0.11	1	0.958607
Wdr46	17	34159634..34168671	54.19	-0.15	-1.11	0.04	0.14	1	0.853872
B3galt4	17	complement(34168883..34170462)	6.06	0.19	1.14	0.19	0.4	1	0.39794
Rps18	17	complement(34170973..34174975)	2138.82	-0.07	-1.05	0.27	0.5	1	0.30103
Vps52	17	34174786..34186009	41.65	0.02	1.01	0.76	0.88	1	0.0555173
H2-K1	17	complement(34214991..34219321)	1225.14	2.29	4.9	8.6e-257	3.2e-254	1.58e-252	253.495
Ring1	17	complement(34239766..34243654)	23.9	0.00948	1.01	0.91	0.96	1	0.0177288
H2-Ke6	17	complement(34245007..34247034)	10.08	-0.04	-1.03	0.77	0.89	1	0.05061
Slc39a7	17	complement(34247243..34250656)	143.72	0.13	1.09	0.06	0.19	1	0.721246
Rxrb	17	34250786..34257373	31.48	-0.04	-1.03	0.59	0.78	1	0.107905
Col11a2	17	34258411..34285659	0.19	0.42	1.34	0.26	0.49	1	0.309804
H2-Oa	17	34311314..34314208	0	NaN	NaN	NaN	NaN	NaN	#VALUE!
Brd2	17	complement(34330997..34341608)	96.39	0.17	1.13	0.00976	0.05	1	1.30103
H2-DMa	17	34338515..34358075	0.4	-0.23	-1.17	0.53	0.73	1	0.136677
H2-DMb2	17	34362281..34370529	0	NaN	NaN	NaN	NaN	NaN	#VALUE!
H2-DMb1	17	34372046..34379204	1.79	-0.2	-1.15	0.46	0.68	1	0.167491
Psmb9	17	complement(34400961..34406738)	25.5	4.7	25.92	6.76e-134	1.5e-131	1.24e-129	130.824
Tap1	17	34406527..34416199	130.24	3.2	9.17	0	0	0	#NUM!
Psmb8	17	34416695..34420428	83.81	4.55	23.41	9.24E-315	4.55E-312	1.70E-310	#VALUE!
Tap2	17	34422501..34435295	45.97	2.35	5.08	5.09e-191	1.36e-188	9.36e-187	187.866
H2-Ob	17	34457877..34473388	0	NaN	NaN	NaN	NaN	NaN	#VALUE!
H2-Ab1	17	34476663..34488393	0.37	-0.77	-1.71	0.25	0.47	1	0.327902
H2-Aa	17	complement(34501718..34506797)	0.02	-1.85	-3.6	0.49	NaN	1	#VALUE!
H2-Eb1	17	34524841..34535648	0.75	-0.83	-1.77	0.05	0.16	1	0.79588
H2-Eb2	17	34544639..34560386	0	NaN	NaN	NaN	NaN	NaN	#VALUE!
H2-Ea	17	complement(34560926..34563618)	0	NaN	NaN	NaN	NaN	NaN	#VALUE!
Btnl2	17	34573796..34588469	0	NaN	NaN	NaN	NaN	NaN	#VALUE!
Btnl1	17	34596106..34605002	0	NaN	NaN	NaN	NaN	NaN	#VALUE!
BC051142	17	34617794..34679708	0.02	2.7	6.48	0.29	NaN	1	#VALUE!
Btnl4	17	complement(34685536..34696292)	0	NaN	NaN	NaN	NaN	NaN	#VALUE!
Btnl6	17	complement(34726778..34736326)	0	NaN	NaN	NaN	NaN	NaN	#VALUE!
Notch4	17	34783242..34807477	0.03	-0.92	-1.89	0.29	0.52	1	0.283997
Gpsm3	17	34808780..34810728	0.59	-0.91	-1.88	0.07	0.21	1	0.677781
Pbx2	17	34810240..34816374	17.9	0.04	1.03	0.65	0.81	1	0.091515
Ager	17	34816836..34819910	0.26	2.22	4.65	0.01	0.07	1	1.1549
Rnf5	17	complement(34820065..34822664)	43.32	-0.11	-1.08	0.17	0.38	1	0.420216
Agpat1	17	34823236..34832423	50.27	-0.12	-1.09	0.1	0.26	1	0.585027
Egfl8	17	complement(34832323..34834945)	0.23	-1.05	-2.07	0.22	0.44	1	0.356547
Ppt2	17	complement(34835636..34847484)	11.72	-0.06	-1.05	0.48	0.7	1	0.154902
Prrt1	17	34848507..34852100	0.01	1.91	3.75	0.47	NaN	1	#VALUE!
Fkbpl	17	34863738..34865298	11.22	0.13	1.1	0.31	0.54	1	0.267606
Atf6b	17	34866120..34874048	63.19	0.04	1.03	0.54	0.74	1	0.130768
Tnxb	17	34879431..34938789	0.01	-2.58	-5.97	0.06	0.18	1	0.744727
C4b	17	complement(34947354..34962856)	0.36	3.24	9.44	1.11e-08	2.58e-07	0.000205	6.58838
Cyp21a1	17	complement(35020322..35023535)	0.04	1.33	2.51	0.36	NaN	1	#VALUE!
Stk19	17	complement(35042969..35055921)	24.62	-0.08	-1.06	0.49	0.7	1	0.154902
Dxo	17	35055995..35058209	12.38	0.02	1.01	0.85	0.93	1	0.0315171
Skiv2l	17	complement(35058204..35069186)	41.3	0.13	1.09	0.08	0.22	1	0.657577
Nelfe	17	35069367..35075348	61.3	0.08	1.06	0.27	0.5	1	0.30103
Cfb	17	complement(35075350..35081494)	0.41	3.38	10.44	3.22e-05	0.000388	0.59	3.41117
Gm20547	17	complement(35075388..35101018)	0	NaN	NaN	NaN	NaN	NaN	#VALUE!
C2	17	complement(35081580..35117241)	2.5	3.54	11.59	4.6e-24	3.46e-22	8.46e-20	21.4609
Zbtb12	17	35098459..35115843	3.09	-0.29	-1.22	0.13	0.32	1	0.49485
Ehmt2	17	35117445..35133028	75.43	-0.11	-1.08	0.1	0.27	1	0.568636
Slc44a4	17	35133442..35149412	0.02	-2.64	-6.22	0.3	NaN	1	#VALUE!
Neu1	17	35150229..35154929	27.74	0.11	1.08	0.19	0.4	1	0.39794
Hspa1b	17	complement(35175412..35178214)	332.14	0.1	1.07	0.15	0.35	1	0.455932
Hspa1a	17	complement(35188166..35191132)	61.45	0.24	1.18	0.000785	0.00615	1	2.21112
Hspa1l	17	35191679..35198261	1.35	-0.38	-1.3	0.15	0.35	1	0.455932
Lsm2	17	35200838..35204867	69.83	-0.08	-1.05	0.32	0.55	1	0.259637
Vars	17	35219963..35235298	129.43	-0.08	-1.05	0.26	0.49	1	0.309804
Vwa7	17	35235555..35245717	1.23	-0.25	-1.19	0.26	0.49	1	0.309804
Sapcd1	17	complement(35244935..35246992)	0	NaN	NaN	NaN	NaN	NaN	#VALUE!
Msh5	17	complement(35247581..35265721)	0.19	-1.2	-2.29	0.04	0.14	1	0.853872
Clic1	17	35268942..35277725	432.83	-0.1	-1.07	0.13	0.32	1	0.49485
Ddah2	17	35278011..35281071	2.42	-0.23	-1.18	0.36	0.59	1	0.229148
Mpig6b	17	complement(35281669..35285160)	0.77	-0.05	-1.03	0.88	0.94	1	0.0268721
Ly6g6c	17	35284364..35289026	281.08	0.55	1.46	1.38e-13	5.84e-12	2.55e-09	11.2336
Ly6g6d	17	complement(35290419..35297041)	0.17	-1.27	-2.4	0.4	NaN	1	#VALUE!
Ly6g6e	17	35295878..35297780	15.61	0.03	1.02	0.82	0.91	1	0.0409586
Ly6g6f	17	complement(35299456..35304586)	0	0.03	1.02	0.99	NaN	1	#VALUE!
Abhd16a	17	35308239..35321963	32.29	0.11	1.08	0.17	0.38	1	0.420216
Ly6g5c	17	35327255..35330967	0	NaN	NaN	NaN	NaN	NaN	#VALUE!
Ly6g5b	17	complement(35332924..35334404)	0.33	-0.02	-1.01	0.98	0.99	1	0.00436481
Csnk2b	17	complement(35335172..35341029)	180.43	0.02	1.01	0.78	0.89	1	0.05061
Gpank1	17	35340431..35343790	14.88	0.12	1.09	0.2	0.41	1	0.387216
D17H6S53E	17	35345349..35347831	12.01	-0.00066	-1	0.99	1	1	0
Apom	17	complement(35347973..35351026)	0.08	0.03	1.02	0.98	0.99	1	0.00436481
Bag6	17	35354154..35366298	140.02	-0.14	-1.1	0.04	0.13	1	0.886057
Prrc2a	17	complement(35368052..35383873)	172.87	0.03	1.02	0.69	0.84	1	0.0757207
Aif1	17	complement(35389967..35395044)	0.03	0.03	1.02	0.99	NaN	1	#VALUE!
Lst1	17	complement(35404071..35407415)	0.54	-0.53	-1.44	0.53	0.73	1	0.136677
Ltb	17	35413415..35415296	0.04	-0.76	-1.69	0.64	0.81	1	0.091515
Tnf	17	complement(35418357..35420983)	11	-0.23	-1.17	0.14	0.34	1	0.468521
Lta	17	complement(35422141..35424327)	0.09	0.7	1.63	0.51	0.72	1	0.142668
Nfkbil1	17	complement(35439151..35454768)	14.95	0.00716	1	0.94	0.98	1	0.00877392
Atp6v1g2	17	35452636..35457743	0.22	-0.54	-1.45	0.35	0.58	1	0.236572
Ddx39b	17	35460722..35472683	95.57	0.0036	1	0.96	0.98	1	0.00877392
H2-D1	17	35481706..35486475	978.99	2.22	4.64	1.69e-240	5.62e-238	3.12e-236	237.25
H2-Q1	17	35539381..35544075	0.06	3.87	14.66	0.12	0.3	1	0.522879
H2-Q2	17	35561218..35565738	0.22	5.72	52.87	0.02	0.08	1	1.09691
H2-Q4	17	35598593..35604266	103.67	3.06	8.32	3.7e-292	1.62e-289	6.81e-288	288.79
H2-Q5	17	35613102..35616776	2.83	8.26	305.84	0.000515	0.00433	1	2.36351
H2-Q6	17	35643826..35649031	10.14	6.23	74.92	6.71e-42	8.13e-40	1.23e-37	39.0899
H2-Q7	17	35658131..35662749	11.7	5.87	58.32	2.35e-41	2.76e-39	4.31e-37	38.5591
H2-Q10	17	35780986..35785460	0.11	2.8	6.97	0.04	0.14	1	0.853872
Pou5f1	17	35816915..35821669	0	NaN	NaN	NaN	NaN	NaN	#VALUE!
Tcf19	17	complement(35823631..35827721)	17.88	-0.14	-1.1	0.12	0.31	1	0.508638
Cchcr1	17	35827997..35841912	11.67	0.03	1.02	0.73	0.86	1	0.0655015
Psors1c2	17	35844098..35845544	9.3	0.94	1.92	1.27e-06	2.05e-05	0.02	4.68825
Cdsn	17	35863025..35868077	773.6	0.65	1.57	1.79e-22	1.27e-20	3.29e-18	19.8962
2300002M23Rik	17	35878347..35879849	0.85	-1.47	-2.77	0.00182	0.01	1	2
Sfta2	17	35912441..35961463	0	0.03	1.02	0.99	NaN	1	#VALUE!
Muc21	17	complement(35928815..35937529)	0	NaN	NaN	NaN	NaN	NaN	#VALUE!
Mucl3	17	complement(35946644..35954587)	0.09	0.59	1.5	0.46	0.68	1	0.167491
Vars2	17	complement(35966526..35978484)	15.51	-0.23	-1.18	0.00245	0.02	1	1.69897
Gtf2h4	17	complement(35978622..35984631)	23.41	-0.1	-1.07	0.24	0.46	1	0.337242
Ddr1	17	complement(35992459..36015513)	172.65	0.14	1.1	0.04	0.15	1	0.823909
Ier3	17	36132576..36133815	455.29	0.4	1.32	3.71e-05	0.00044	0.68	3.35655
Flot1	17	36134122..36143683	9.5	-0.56	-1.47	7.67e-05	0.000817	1	3.08778
Tubb5	17	complement(36144813..36149198)	850.36	-0.21	-1.16	0.00134	0.00957	1	2.01909
Mdc1	17	36152407..36170562	19.03	-0.01	-1.01	0.86	0.93	1	0.0315171
Nrm	17	36172210..36176294	15.34	-0.19	-1.14	0.06	0.2	1	0.69897
Ppp1r18	17	36176485..36186488	40.03	0.05	1.03	0.5	0.71	1	0.148742
Dhx16	17	36190711..36203562	48.22	-0.00509	-1	0.94	0.98	1	0.00877392
2310061I04Rik	17	complement(36203569..36208323)	15.12	-0.31	-1.24	0.00245	0.02	1	1.69897
Atat1	17	complement(36208487..36220967)	2.02	0.29	1.23	0.16	0.36	1	0.443697
Mrps18b	17	complement(36221271..36227281)	121.07	0.03	1.02	0.71	0.85	1	0.0705811
Ppp1r10	17	36227326..36243175	48.76	0.06	1.04	0.42	0.64	1	0.19382
Abcf1	17	complement(36267711..36280653)	130.83	0.07	1.05	0.27	0.5	1	0.30103
Prr3	17	complement(36283433..36291128)	5.55	0.04	1.03	0.72	0.86	1	0.0655015
Gnl1	17	36290743..36300354	57.26	0.26	1.2	0.000284	0.0026	1	2.58503
H2-T24	17	complement(36316587..36331452)	5.96	0.25	1.19	0.06	0.18	1	0.744727
H2-T23	17	complement(36340665..36343747)	280.96	2.07	4.21	2.65e-188	6.99e-186	4.88e-184	185.156
H2-T22	17	complement(36348020..36353639)	223.31	2.64	6.24	3.74e-288	1.58e-285	6.87e-284	284.801
Gm11127	17	complement(36366708..36369263)	0.02	0.03	1.02	0.99	NaN	1	#VALUE!
H2-Bl	17	complement(36391007..36395115)	0.04	2.7	6.48	0.29	NaN	1	#VALUE!
Gm7030	17	complement(36420611..36440317)	0	NaN	NaN	NaN	NaN	NaN	#VALUE!
H2-T10	17	complement(36426768..36432357)	2.68	3.66	12.67	5e-17	2.75e-15	9.2e-13	14.5607
Gm19684	17	36432570..36440584	0.08	3.87	14.66	0.12	NaN	1	#VALUE!
Gm8909	17	complement(36475335..36479429)	0	0.03	1.02	0.99	NaN	1	#VALUE!
H2-T3	17	complement(36496464..36501179)	0.01	1.91	3.75	0.47	NaN	1	#VALUE!
Rpp21	17	complement(36566537..36568961)	21.99	-0.12	-1.09	0.32	0.55	1	0.259637
Trim39	17	complement(36569765..36583139)	8.03	0.09	1.07	0.29	0.53	1	0.275724
H2-M10.2	17	complement(36595119..36597382)	0	NaN	NaN	NaN	NaN	NaN	#VALUE!
H2-M10.1	17	complement(36633750..36637047)	0	NaN	NaN	NaN	NaN	NaN	#VALUE!
H2-M10.3	17	complement(36675895..36679309)	0	NaN	NaN	NaN	NaN	NaN	#VALUE!
H2-M10.4	17	complement(36769809..36773226)	0	NaN	NaN	NaN	NaN	NaN	#VALUE!
H2-M11	17	36857967..36860142	0	NaN	NaN	NaN	NaN	NaN	#VALUE!
H2-M9	17	complement(36950177..36953558)	0.03	0.82	1.76	0.6	NaN	1	#VALUE!
H2-M1	17	complement(36980900..36983111)	0	NaN	NaN	NaN	NaN	NaN	#VALUE!
H2-M10.5	17	37083802..37087126	0	NaN	NaN	NaN	NaN	NaN	#VALUE!
H2-M10.6	17	37123063..37126456	0	NaN	NaN	NaN	NaN	NaN	#VALUE!
Trim26	17	37148026..37170290	31.56	0.88	1.85	4.21e-31	3.92e-29	7.75e-27	28.4067
Trim15	17	complement(37171583..37178102)	0.61	0.45	1.37	0.22	0.44	1	0.356547
Trim10	17	37180466..37188725	0	0.03	1.02	0.99	NaN	1	#VALUE!
Trim40	17	complement(37192490..37201015)	0.52	0.45	1.37	0.22	0.44	1	0.356547
Trim31	17	37209010..37221106	0	NaN	NaN	NaN	NaN	NaN	#VALUE!
Rnf39	17	37253810..37258878	139.71	0.43	1.35	6.19e-10	1.75e-08	1.14e-05	7.75696
Ppp1r11	17	complement(37259248..37262633)	46.81	0.04	1.03	0.59	0.77	1	0.113509
Polr1h	17	complement(37265248..37269451)	25.66	0.15	1.11	0.15	0.35	1	0.455932
Polr1has	17	37269484..37276517	6.41	0.08	1.05	0.61	0.79	1	0.102373
2410137M14Rik	17	complement(37288593..37292129)	0	NaN	NaN	NaN	NaN	NaN	#VALUE!
H2-M5	17	complement(37294953..37300429)	0	NaN	NaN	NaN	NaN	NaN	#VALUE!
Zfp57	17	37312055..37321527	0.16	1.01	2.01	0.1	0.28	1	0.552842
Mog	17	complement(37321635..37334290)	0	NaN	NaN	NaN	NaN	NaN	#VALUE!
Gabbr1	17	37356858..37385959	0.34	0.22	1.16	0.45	0.68	1	0.167491
Or2h2	17	complement(37394763..37399391)	0.00734	1.91	3.75	0.47	NaN	1	#VALUE!
Or2h1	17	complement(37401510..37409170)	0.00607	1.91	3.75	0.47	NaN	1	#VALUE!
Or2h2c	17	complement(37421404..37430975)	0	NaN	NaN	NaN	NaN	NaN	#VALUE!
Or2h1b	17	complement(37451309..37472385)	0.05	4.12	17.39	0.1	0.26	1	0.585027
Or2h2b-ps1	17	complement(37479204..37496621)	0.22	0.19	1.14	0.69	0.84	1	0.0757207
Ubd	17	37504783..37506986	4.12	0.13	1.09	0.6	0.79	1	0.102373
Or2i1	17	complement(37507316..37511885)	0.03	2.7	6.48	0.29	NaN	1	#VALUE!
Or10c1	17	complement(37518841..37524009)	0.00373	-1.85	-3.6	0.49	NaN	1	#VALUE!
Or11a4	17	37531037..37537564	0	NaN	NaN	NaN	NaN	NaN	#VALUE!
Or1o2	17	complement(37541854..37548221)	0	NaN	NaN	NaN	NaN	NaN	#VALUE!
Or1o3	17	complement(37573602..37574640)	0	NaN	NaN	NaN	NaN	NaN	#VALUE!
H2-M3	17	37581111..37585375	4.45	2	4	2.61e-14	1.17e-12	4.8e-10	11.9318
Or1o4	17	complement(37589934..37594351)	0.12	2.64	6.23	0.06	0.18	1	0.744727
Or12d12	17	complement(37608447..37615204)	0.0076	0.03	1.02	0.99	NaN	1	#VALUE!
Or12d2	17	complement(37622686..37627945)	0	NaN	NaN	NaN	NaN	NaN	#VALUE!
Or12d13	17	complement(37645194..37650589)	0	NaN	NaN	NaN	NaN	NaN	#VALUE!
Or12d14-ps1	17	37670473..37674884	0	NaN	NaN	NaN	NaN	NaN	#VALUE!
Or12d15	17	37689924..37697099	0	NaN	NaN	NaN	NaN	NaN	#VALUE!
Or12d16-ps1	17	37701284..37707143	0	NaN	NaN	NaN	NaN	NaN	#VALUE!
Or1o1	17	37710117..37718368	0	NaN	NaN	NaN	NaN	NaN	#VALUE!
Or1o11	17	37756371..37757408	0	NaN	NaN	NaN	NaN	NaN	#VALUE!
Or12d17	17	37769807..37782481	0.00462	1.91	3.75	0.47	NaN	1	#VALUE!
H2-M2	17	complement(37791742..37794443)	1.56	-0.39	-1.31	0.16	0.37	1	0.431798
Or5v1	17	37803359..37811098	0	NaN	NaN	NaN	NaN	NaN	#VALUE!
Or5v1b	17	37818921..37843340	0	NaN	NaN	NaN	NaN	NaN	#VALUE!
Or14j9	17	complement(37872559..37880342)	0	NaN	NaN	NaN	NaN	NaN	#VALUE!
Or14j2	17	complement(37884768..37888554)	0	NaN	NaN	NaN	NaN	NaN	#VALUE!
Or14j3	17	complement(37900124..37903634)	0	NaN	NaN	NaN	NaN	NaN	#VALUE!
Or14j4	17	complement(37919831..37938000)	0	NaN	NaN	NaN	NaN	NaN	#VALUE!
Or14j10	17	complement(37931468..37938090)	0	NaN	NaN	NaN	NaN	NaN	#VALUE!
Or2g25	17	complement(37968491..37974673)	0	NaN	NaN	NaN	NaN	NaN	#VALUE!
Or10al2	17	37977879..37984367	0	NaN	NaN	NaN	NaN	NaN	#VALUE!
Or10al3	17	38007455..38013015	0	NaN	NaN	NaN	NaN	NaN	#VALUE!
Or10al4	17	38032699..38038111	0	NaN	NaN	NaN	NaN	NaN	#VALUE!
Or10al5	17	38059746..38064060	0	NaN	NaN	NaN	NaN	NaN	#VALUE!
Or10al6	17	38079498..38084640	0	NaN	NaN	NaN	NaN	NaN	#VALUE!
Or2g1	17	38104420..38109025	0	NaN	NaN	NaN	NaN	NaN	#VALUE!
Or2b4	17	38110779..38119508	0	NaN	NaN	NaN	NaN	NaN	#VALUE!
Or14j1	17	38143840..38149381	0	NaN	NaN	NaN	NaN	NaN	#VALUE!
Or14j5	17	38158374..38162948	0	NaN	NaN	NaN	NaN	NaN	#VALUE!
Or14j6	17	38211328..38217686	0	NaN	NaN	NaN	NaN	NaN	#VALUE!
Or14j7	17	38231439..38237692	0	NaN	NaN	NaN	NaN	NaN	#VALUE!
Or14j8	17	complement(38262942..38263970)	0	NaN	NaN	NaN	NaN	NaN	#VALUE!
Or10al7	17	complement(38361748..38370970)	0	NaN	NaN	NaN	NaN	NaN	#VALUE!
Or2g7	17	38374812..38383681	0	NaN	NaN	NaN	NaN	NaN	#VALUE!
Or2y3	17	complement(38392515..38399584)	0	NaN	NaN	NaN	NaN	NaN	#VALUE!
Or2h15	17	complement(38440754..38445417)	0	NaN	NaN	NaN	NaN	NaN	#VALUE!
Or2n1b	17	38456172..38462160	0	NaN	NaN	NaN	NaN	NaN	#VALUE!
Or2n1	17	38482279..38487469	0	NaN	NaN	NaN	NaN	NaN	#VALUE!
Or2n1c	17	38515226..38521806	0	NaN	NaN	NaN	NaN	NaN	#VALUE!
Or2n1e	17	38571926..38587301	0	NaN	NaN	NaN	NaN	NaN	#VALUE!
Or2j3	17	complement(38614418..38618461)	0	NaN	NaN	NaN	NaN	NaN	#VALUE!
Or2n1d	17	38640722..38647534	0	NaN	NaN	NaN	NaN	NaN	#VALUE!
Esp36	17	complement(38727365..38731076)	0	NaN	NaN	NaN	NaN	NaN	#VALUE!
Esp34	17	38865083..38871512	0	NaN	NaN	NaN	NaN	NaN	#VALUE!
Esp31	17	38950338..38956544	0	NaN	NaN	NaN	NaN	NaN	#VALUE!
Esp24	17	39347586..39351118	0	NaN	NaN	NaN	NaN	NaN	#VALUE!
Gm21903	17	complement(39353525..39354232)	0	NaN	NaN	NaN	NaN	NaN	#VALUE!
Esp23	17	complement(39384582..39387928)	0	NaN	NaN	NaN	NaN	NaN	#VALUE!
Esp22	17	39406225..39408042	0	NaN	NaN	NaN	NaN	NaN	#VALUE!
Esp18	17	39717250..39721883	0	NaN	NaN	NaN	NaN	NaN	#VALUE!
Esp16	17	39847033..39851738	0	NaN	NaN	NaN	NaN	NaN	#VALUE!
Esp15	17	39951845..39956557	0.02	-1.85	-3.6	0.49	NaN	1	#VALUE!
Esp38	17	40261411..40266178	0	NaN	NaN	NaN	NaN	NaN	#VALUE!
Gm49835	17	40406341..40410990	0	NaN	NaN	NaN	NaN	NaN	#VALUE!
Pgk2	17	complement(40517906..40519531)	0	NaN	NaN	NaN	NaN	NaN	#VALUE!
Crisp3	17	complement(40532668..40553179)	0	NaN	NaN	NaN	NaN	NaN	#VALUE!
Crisp1	17	complement(40604649..40630098)	0	NaN	NaN	NaN	NaN	NaN	#VALUE!
Esp8	17	40830913..40841312	0	NaN	NaN	NaN	NaN	NaN	#VALUE!
Gm49847	17	complement(40831048..40835950)	0	NaN	NaN	NaN	NaN	NaN	#VALUE!
Esp6	17	40872398..40876518	0	NaN	NaN	NaN	NaN	NaN	#VALUE!
Gm44501	17	40872398..40890440	0	NaN	NaN	NaN	NaN	NaN	#VALUE!
Esp5	17	40887484..40889940	0	NaN	NaN	NaN	NaN	NaN	#VALUE!
Esp4	17	40909485..40913509	0	NaN	NaN	NaN	NaN	NaN	#VALUE!
Esp3	17	40942966..40947951	0	NaN	NaN	NaN	NaN	NaN	#VALUE!
Esp1	17	41038011..41042673	0	NaN	NaN	NaN	NaN	NaN	#VALUE!
Crisp2	17	complement(41074911..41117894)	0.02	2.7	6.51	0.3	NaN	1	#VALUE!
Rhag	17	41122017..41151645	0	0.03	1.02	0.99	NaN	1	#VALUE!
9130008F23Rik	17	complement(41186373..41191450)	10.03	0.72	1.65	2.68e-08	5.83e-07	0.000493	6.23433
Glyatl3	17	complement(41215509..41225241)	0	0.03	1.02	0.99	NaN	1	#VALUE!
Cenpq	17	complement(41233942..41245938)	23.21	-0.2	-1.15	0.02	0.09	1	1.04576
Mmut	17	41245576..41272879	30.86	0.02	1.01	0.77	0.89	1	0.05061
Ptchd4	17	42626838..42815968	0.00547	1.91	3.75	0.47	NaN	1	#VALUE!
Opn5	17	complement(42867674..42922286)	0.1	2.46	5.49	0.09	0.25	1	0.60206
Adgrf4	17	complement(42967782..43003175)	53.82	0.14	1.1	0.05	0.16	1	0.79588
Adgrf2	17	complement(43007021..43053070)	28.78	0.61	1.53	2.61e-16	1.35e-14	4.79e-12	13.8697
Cd2ap	17	complement(43103842..43187556)	151.65	0.2	1.15	0.00246	0.02	1	1.69897
Tnfrsf21	17	43327446..43400080	19.33	0.3	1.23	0.000172	0.00167	1	2.77728
Adgrf1	17	43581220..43635628	0	NaN	NaN	NaN	NaN	NaN	#VALUE!
Adgrf5	17	43671342..43770448	0.26	0.6	1.52	0.05	0.16	1	0.79588
Mep1a	17	complement(43785215..43813703)	0.00931	1.91	3.75	0.47	NaN	1	#VALUE!
Ankrd66	17	complement(43845079..43854530)	0.1	-3.82	-14.08	0.12	0.3	1	0.522879
Pla2g7	17	43878989..43923092	5.97	0.29	1.22	0.09	0.25	1	0.60206
Tdrd6	17	complement(43926226..43941190)	0.01	-1.27	-2.4	0.39	NaN	1	#VALUE!
Slc25a27	17	complement(43952782..43978105)	0.61	0.07	1.05	0.83	0.92	1	0.0362122
Cyp39a1	17	43978316..44062322	4.23	-0.69	-1.62	3.94e-05	0.00046	0.72	3.33724
Rcan2	17	44112242..44350407	0	NaN	NaN	NaN	NaN	NaN	#VALUE!
Enpp5	17	44389704..44397458	1.04	0.23	1.18	0.31	0.55	1	0.259637
Enpp4	17	complement(44407199..44416700)	0.31	-0.17	-1.12	0.65	0.82	1	0.0861861
Clic5	17	44445659..44591059	0.06	1.09	2.13	0.12	0.29	1	0.537602
Runx2	17	complement(44806874..45125684)	2	-0.18	-1.13	0.17	0.38	1	0.420216
Supt3	17	45088039..45430177	4.7	-0.03	-1.02	0.89	0.95	1	0.0222764
Cdc5l	17	complement(45702810..45744663)	61.97	0.02	1.01	0.82	0.91	1	0.0409586
Spats1	17	complement(45751504..45786341)	0	0.03	1.02	0.99	NaN	1	#VALUE!
Aars2	17	45817767..45831769	18.37	-0.15	-1.11	0.06	0.2	1	0.69897
Tcte1	17	45834360..45853606	0	NaN	NaN	NaN	NaN	NaN	#VALUE!
Tmem151b	17	complement(45852878..45860603)	0	NaN	NaN	NaN	NaN	NaN	#VALUE!
Nfkbie	17	45866629..45874095	1.59	-0.23	-1.17	0.34	0.57	1	0.244125
Slc35b2	17	45874800..45878597	24.86	-0.12	-1.08	0.13	0.32	1	0.49485
Hsp90ab1	17	complement(45878701..45884197)	2534.63	-0.11	-1.08	0.09	0.25	1	0.60206
Slc29a1	17	complement(45896126..45910532)	16.1	-0.35	-1.28	3.18e-05	0.000383	0.58	3.4168
Mymx	17	complement(45911897..45913028)	0	NaN	NaN	NaN	NaN	NaN	#VALUE!
Capn11	17	complement(45941130..45970251)	0.29	-0.07	-1.05	0.89	0.95	1	0.0222764
Tmem63b	17	complement(45971097..45997831)	91.78	0.03	1.02	0.66	0.82	1	0.0861861
Mrpl14	17	45997248..46009421	74.69	-0.2	-1.15	0.02	0.1	1	1
1600014C23Rik	17	complement(46043790..46044770)	0.11	0.03	1.02	0.98	NaN	1	#VALUE!
Vegfa	17	complement(46327919..46343295)	30.49	0.00593	1	0.94	0.97	1	0.0132283
Mrps18a	17	46421912..46439836	68.72	0.09	1.06	0.24	0.47	1	0.327902
Rsph9	17	complement(46432961..46455142)	0.17	0.97	1.95	0.33	0.56	1	0.251812
Mad2l1bp	17	complement(46458313..46464479)	21.7	-0.02	-1.01	0.86	0.93	1	0.0315171
Gtpbp2	17	46471958..46480296	24.02	0.12	1.08	0.12	0.31	1	0.508638
Polh	17	complement(46482281..46513571)	46.07	-0.18	-1.13	0.01	0.05	1	1.30103
Xpo5	17	46513708..46554524	67.39	0.01	1.01	0.83	0.92	1	0.0362122
Polr1c	17	complement(46554846..46558980)	58.2	-0.01	-1.01	0.84	0.93	1	0.0315171
Yipf3	17	46559006..46563463	53.37	0.05	1.04	0.48	0.7	1	0.154902
Lrrc73	17	46564457..46568241	0.33	0.28	1.21	0.59	0.78	1	0.107905
Tjap1	17	complement(46568777..46593952)	20.05	-0.05	-1.04	0.49	0.71	1	0.148742
Dlk2	17	46608347..46614197	11.04	0.16	1.12	0.12	0.31	1	0.508638
Abcc10	17	complement(46614147..46639278)	1.52	-0.08	-1.05	0.62	0.8	1	0.09691
Zfp318	17	46694657..46731846	2.74	-0.06	-1.04	0.54	0.74	1	0.130768
Crip3	17	46739852..46742702	0.03	-1.85	-3.6	0.49	NaN	1	#VALUE!
Slc22a7	17	complement(46743109..46749383)	0	NaN	NaN	NaN	NaN	NaN	#VALUE!
Ttbk1	17	complement(46753374..46798601)	0.00183	0.03	1.02	0.99	NaN	1	#VALUE!
Dnph1	17	46807637..46810550	29.02	-0.2	-1.15	0.03	0.1	1	1
Cul9	17	complement(46811498..46857314)	0.37	0.11	1.08	0.68	0.84	1	0.0757207
Srf	17	complement(46859255..46867101)	85.18	-0.29	-1.22	4.36e-05	0.000502	0.8	3.2993
Ptk7	17	complement(46875397..46940430)	76.31	-0.15	-1.11	0.02	0.1	1	1
Klc4	17	complement(46941550..46956948)	3.65	-0.11	-1.08	0.5	0.71	1	0.148742
Mrpl2	17	46957155..46961065	69.52	-0.14	-1.1	0.07	0.22	1	0.657577
Cul7	17	46961263..46975290	4.64	0.23	1.17	0.05	0.17	1	0.769551
Rrp36	17	complement(46977250..46985278)	48.39	0.11	1.08	0.14	0.34	1	0.468521
Klhdc3	17	complement(46985476..46991840)	85.18	-0.05	-1.04	0.47	0.69	1	0.161151
Mea1	17	46989719..46994037	62.94	0.09	1.07	0.21	0.43	1	0.366532
Ppp2r5d	17	complement(46993917..47016037)	71.58	-0.15	-1.11	0.03	0.13	1	0.886057
Pex6	17	47022389..47036467	23.39	0.00432	1	0.95	0.98	1	0.00877392
Gnmt	17	complement(47036590..47040094)	0.78	-0.64	-1.56	0.16	0.37	1	0.431798
Cnpy3	17	complement(47046631..47063140)	20.1	0.07	1.05	0.41	0.64	1	0.19382
Ptcra	17	complement(47066589..47074638)	0.07	-1.64	-3.12	0.25	0.48	1	0.318759
2310039H08Rik	17	47083561..47084322	23.7	-0.36	-1.28	0.00584	0.03	1	1.52288
Rpl7l1	17	complement(47084833..47093598)	108.44	-0.11	-1.08	0.09	0.26	1	0.585027
Bicral	17	complement(47109046..47169408)	10.87	0.15	1.11	0.05	0.16	1	0.79588
Tbcc	17	47201610..47202773	19.14	-0.27	-1.21	0.01	0.05	1	1.30103
Prph2	17	47221385..47235859	0	NaN	NaN	NaN	NaN	NaN	#VALUE!
Ubr2	17	complement(47239221..47321482)	31.16	0.1	1.07	0.16	0.36	1	0.443697
Trerf1	17	47451801..47672883	4.23	0.07	1.05	0.54	0.74	1	0.130768
Mrps10	17	47679812..47692342	57.05	0.11	1.08	0.15	0.34	1	0.468521
Guca1b	17	47696318..47703892	0.23	0.1	1.07	0.85	0.93	1	0.0315171
Guca1a	17	complement(47705483..47711509)	0.53	-0.14	-1.1	0.8	0.9	1	0.0457575
Gm50461	17	complement(47705487..47732805)	0	NaN	NaN	NaN	NaN	NaN	#VALUE!
1700001C19Rik	17	complement(47723659..47748301)	0.18	0.01	1.01	0.99	0.99	1	0.00436481
AI661453	17	47747540..47781563	121.39	0.33	1.26	6.54e-07	1.13e-05	0.01	4.94692
Taf8	17	complement(47794289..47813217)	12.67	0.33	1.25	0.000128	0.00129	1	2.88941
Ccnd3	17	47815976..47910616	61.88	0.13	1.1	0.06	0.19	1	0.721246
Bysl	17	complement(47910256..47922417)	47.81	-0.03	-1.02	0.68	0.84	1	0.0757207
Med20	17	47922507..47935343	27.24	0.16	1.12	0.04	0.14	1	0.853872
Gm20517	17	47922514..47994786	0.61	-0.34	-1.26	0.3	0.53	1	0.275724
Usp49	17	47941615..47997663	2.92	-0.02	-1.01	0.87	0.94	1	0.0268721
Tomm6	17	complement(47997571..47999311)	377.31	-0.06	-1.04	0.37	0.61	1	0.21467
Gm21981	17	complement(47997664..48005380)	0.76	-0.36	-1.28	0.28	0.51	1	0.29243
Prickle4	17	complement(47999442..48005661)	0.02	-1.85	-3.6	0.49	NaN	1	#VALUE!
Frs3	17	47999955..48015211	0.95	-0.53	-1.44	0.09	0.25	1	0.60206
Pgc	17	48037767..48045407	0	NaN	NaN	NaN	NaN	NaN	#VALUE!
Tfeb	17	48047955..48103344	2.42	-0.08	-1.06	0.55	0.75	1	0.124939
Mdfi	17	complement(48126253..48145616)	34.23	0.13	1.09	0.1	0.26	1	0.585027
Foxp4	17	complement(48178058..48235570)	43.59	-0.06	-1.04	0.4	0.63	1	0.200659
1700122O11Rik	17	complement(48347554..48349102)	0	NaN	NaN	NaN	NaN	NaN	#VALUE!
1700067P10Rik	17	48399839..48401438	0	NaN	NaN	NaN	NaN	NaN	#VALUE!
9830107B12Rik	17	complement(48436215..48453439)	0	NaN	NaN	NaN	NaN	NaN	#VALUE!
A530064D06Rik	17	complement(48456296..48474443)	0.02	-0.27	-1.2	0.79	0.89	1	0.05061
Trem1	17	48539796..48553952	0	NaN	NaN	NaN	NaN	NaN	#VALUE!
Trem3	17	48554805..48565869	0	NaN	NaN	NaN	NaN	NaN	#VALUE!
Treml4	17	48571323..48582388	0	NaN	NaN	NaN	NaN	NaN	#VALUE!
Treml2	17	48606526..48619561	0	NaN	NaN	NaN	NaN	NaN	#VALUE!
B430306N03Rik	17	48623169..48634052	0.01	2.7	6.48	0.29	NaN	1	#VALUE!
Trem2	17	48653429..48661175	0.05	-2.64	-6.22	0.3	NaN	1	#VALUE!
Treml1	17	48666944..48674204	0	NaN	NaN	NaN	NaN	NaN	#VALUE!
Nfya	17	complement(48693913..48716934)	30.24	0.05	1.04	0.46	0.68	1	0.167491
Oard1	17	48717042..48724294	24.78	-0.12	-1.09	0.18	0.39	1	0.408935
Apobec2	17	complement(48726259..48739958)	0.02	0.03	1.02	0.99	NaN	1	#VALUE!
Tspo2	17	complement(48754935..48758550)	0	NaN	NaN	NaN	NaN	NaN	#VALUE!
Unc5cl	17	48761929..48846742	0	NaN	NaN	NaN	NaN	NaN	#VALUE!
Lrfn2	17	49239407..49404616	0	NaN	NaN	NaN	NaN	NaN	#VALUE!
Mocs1	17	49735390..49762463	39.77	-0.00965	-1.01	0.89	0.95	1	0.0222764
Daam2	17	complement(49763050..49871371)	0.24	-0.81	-1.75	0.11	0.29	1	0.537602
Kif6	17	49922164..50216875	0.35	-1	-2	0.02	0.1	1	1
Rftn1	17	complement(50299285..50497702)	0.8	0.05	1.04	0.83	0.92	1	0.0362122
Dazl	17	complement(50586423..50600664)	0.00929	-1.85	-3.6	0.49	NaN	1	#VALUE!
Plcl2	17	50816431..50995512	0.07	0.03	1.02	0.97	0.99	1	0.00436481
Tbc1d5	17	complement(51040152..51486380)	16.4	0.13	1.1	0.08	0.22	1	0.657577
Satb1	17	complement(52043215..52140318)	1.2	1.3	2.47	6.9e-16	3.45e-14	1.27e-11	13.4622
E430014B02Rik	17	complement(52052557..52055712)	0	NaN	NaN	NaN	NaN	NaN	#VALUE!
C230085N15Rik	17	complement(52064323..52068649)	0	0.03	1.02	0.99	NaN	1	#VALUE!
Gm36931	17	complement(52073671..52078471)	0	NaN	NaN	NaN	NaN	NaN	#VALUE!
5830444F18Rik	17	complement(52098498..52100489)	0	NaN	NaN	NaN	NaN	NaN	#VALUE!
Gm37248	17	complement(52103045..52106218)	0.0087	1.91	3.75	0.47	NaN	1	#VALUE!
Gm6934	17	52139847..52141751	0.01	0.03	1.02	0.99	NaN	1	#VALUE!
Gm37593	17	52149889..52153142	0.00795	1.91	3.75	0.47	NaN	1	#VALUE!
Gm37266	17	52157267..52159553	0	0.03	1.02	0.99	NaN	1	#VALUE!
Gm37176	17	52166195..52170245	0.01	2.7	6.48	0.29	NaN	1	#VALUE!
Kcnh8	17	52909737..53286222	0	NaN	NaN	NaN	NaN	NaN	#VALUE!
Efhb	17	complement(53705917..53770349)	0.08	-0.07	-1.05	0.92	0.97	1	0.0132283
Rab5a	17	53786262..53814708	166.76	0.14	1.1	0.04	0.15	1	0.823909
Pp2d1	17	complement(53814488..53846479)	0.1	0.22	1.16	0.79	0.89	1	0.05061
Kat2b	17	53873889..53979748	30.98	0.49	1.4	1.34e-11	4.65e-10	2.46e-07	9.33255
Sgo1	17	complement(53981814..53996361)	21.24	-0.27	-1.2	0.000537	0.00448	1	2.34872
Sult1c2	17	complement(54136665..54153367)	0	NaN	NaN	NaN	NaN	NaN	#VALUE!
Sult1c1	17	complement(54268643..54297702)	0	NaN	NaN	NaN	NaN	NaN	#VALUE!
Gm37966	17	54530541..54530866	0	NaN	NaN	NaN	NaN	NaN	#VALUE!
Slc5a7	17	complement(54580618..54606062)	0	NaN	NaN	NaN	NaN	NaN	#VALUE!
St6gal2	17	55752383..55821582	0	NaN	NaN	NaN	NaN	NaN	#VALUE!
Vmn2r118	17	complement(55897370..55932192)	0	NaN	NaN	NaN	NaN	NaN	#VALUE!
Pot1b	17	complement(55958951..56019628)	3.74	0.02	1.02	0.85	0.93	1	0.0315171
Adgre4	17	56056984..56160662	0.00916	-1.85	-3.6	0.49	NaN	1	#VALUE!
Zfp119a	17	complement(56171892..56185930)	6.54	0.23	1.17	0.08	0.22	1	0.657577
Zfp959	17	56199093..56205928	7.84	-0.16	-1.12	0.2	0.41	1	0.387216
Zfp119b	17	complement(56245381..56256500)	5.5	0.02	1.01	0.9	0.96	1	0.0177288
Ebi3	17	56259640..56264022	0.03	0.03	1.02	0.99	NaN	1	#VALUE!
Yju2	17	56266099..56275285	12.44	-0.08	-1.06	0.46	0.68	1	0.167491
Shd	17	56277467..56283625	0	0.03	1.02	0.99	NaN	1	#VALUE!
Fsd1	17	56293509..56303881	0.01	1.91	3.75	0.47	NaN	1	#VALUE!
Stap2	17	complement(56304077..56312584)	46.93	0.16	1.11	0.04	0.15	1	0.823909
Mpnd	17	56312711..56323790	27.66	-0.2	-1.15	0.02	0.07	1	1.1549
Sh3gl1	17	complement(56323750..56343635)	105.26	-0.00524	-1	0.94	0.98	1	0.00877392
Chaf1a	17	56347439..56379289	27.16	-0.01	-1.01	0.88	0.94	1	0.0268721
Ubxn6	17	complement(56374045..56382028)	32.84	-0.06	-1.04	0.45	0.67	1	0.173925
Hdgfl2	17	56386634..56407607	44.96	-0.1	-1.07	0.17	0.37	1	0.431798
Plin4	17	complement(56407591..56416803)	0.07	-0.66	-1.58	0.28	0.51	1	0.29243
Plin5	17	complement(56418601..56424596)	0.03	0.82	1.76	0.6	NaN	1	#VALUE!
Lrg1	17	complement(56426678..56429001)	0	NaN	NaN	NaN	NaN	NaN	#VALUE!
Sema6b	17	complement(56430085..56447343)	0.12	-0.12	-1.09	0.83	0.92	1	0.0362122
Tnfaip8l1	17	56469477..56480955	2.11	-0.61	-1.53	0.01	0.05	1	1.30103
Mydgf	17	complement(56482744..56490920)	86.14	0.00378	1	0.96	0.98	1	0.00877392
Dpp9	17	complement(56493807..56525905)	38.8	-0.04	-1.03	0.61	0.79	1	0.102373
Fem1a	17	56563810..56570610	25.02	-0.03	-1.02	0.64	0.81	1	0.091515
Ticam1	17	complement(56576319..56583786)	11.56	0.05	1.03	0.62	0.8	1	0.09691
Plin3	17	complement(56584476..56599873)	80.43	-0.15	-1.11	0.03	0.12	1	0.920819
Arrdc5	17	complement(56601111..56607286)	0	NaN	NaN	NaN	NaN	NaN	#VALUE!
Uhrf1	17	56610321..56630486	101.43	-0.07	-1.05	0.3	0.53	1	0.275724
Kdm4b	17	56633062..56709870	20.58	-0.08	-1.05	0.3	0.53	1	0.275724
Ptprs	17	complement(56719426..56783483)	29.59	-0.49	-1.4	3.17e-12	1.16e-10	5.83e-08	9.93554
Znrf4	17	complement(56818248..56819431)	0	NaN	NaN	NaN	NaN	NaN	#VALUE!
Tincr	17	complement(56858414..56861387)	36.66	0.2	1.15	0.02	0.08	1	1.09691
Safb2	17	complement(56867965..56891585)	21.46	0.03	1.02	0.71	0.85	1	0.0705811
Safb	17	56891825..56913294	67.85	-0.04	-1.02	0.61	0.79	1	0.102373
Micos13	17	complement(56914452..56916771)	103.15	-0.16	-1.12	0.04	0.15	1	0.823909
Rpl36	17	56920416..56921243	1640.59	-0.12	-1.09	0.07	0.2	1	0.69897
Lonp1	17	complement(56921297..56933887)	70.19	-0.18	-1.14	0.00758	0.04	1	1.39794
Catsperd	17	56935143..56971456	0.12	-0.93	-1.9	0.22	0.44	1	0.356547
Ranbp3	17	56980294..57018764	66.63	0.05	1.04	0.44	0.67	1	0.173925
Vmac	17	complement(57020936..57025022)	5.14	-0.41	-1.33	0.00896	0.05	1	1.30103
Ndufa11	17	57024767..57029141	68.22	-0.09	-1.06	0.25	0.48	1	0.318759
Nrtn	17	complement(57058325..57064530)	10.17	-0.00225	-1	0.99	0.99	1	0.00436481
Dus3l	17	57071757..57077093	21.51	0.12	1.09	0.17	0.37	1	0.431798
Prr22	17	57077250..57079208	0.29	-0.47	-1.39	0.55	0.74	1	0.130768
Rfx2	17	complement(57082897..57138013)	12.27	-0.16	-1.12	0.1	0.27	1	0.568636
Acsbg2	17	complement(57150103..57181447)	0.16	0.69	1.61	0.3	0.53	1	0.275724
Acsbg3	17	57182477..57195904	0.3	-0.95	-1.94	0.06	0.18	1	0.744727
Mllt1	17	complement(57199611..57242415)	62.86	0.06	1.04	0.41	0.64	1	0.19382
Acer1	17	complement(57260490..57289126)	29.56	0.24	1.18	0.00212	0.01	1	2
Clpp	17	57297305..57303188	81.16	-0.03	-1.02	0.64	0.81	1	0.091515
Alkbh7	17	57304339..57306322	12.39	-0.15	-1.11	0.28	0.51	1	0.29243
Pspn	17	complement(57306457..57307018)	0.18	-3.52	-11.45	0.15	NaN	1	#VALUE!
Gtf2f1	17	complement(57310405..57318288)	115.07	0.19	1.14	0.00827	0.04	1	1.39794
Gm17949	17	57318469..57328113	0.07	3.21	9.27	0.21	NaN	1	#VALUE!
Khsrp	17	complement(57328051..57338522)	143.81	-0.09	-1.06	0.18	0.39	1	0.408935
Slc25a41	17	complement(57339773..57348654)	0	NaN	NaN	NaN	NaN	NaN	#VALUE!
Slc25a23	17	complement(57350711..57366863)	0.09	0.54	1.46	0.45	0.67	1	0.173925
Crb3	17	57366105..57372918	32.87	0.18	1.13	0.03	0.12	1	0.920819
Dennd1c	17	complement(57372905..57385514)	1.04	0.54	1.45	0.05	0.17	1	0.769551
Tubb4a	17	complement(57387066..57394782)	0.21	-1.43	-2.7	0.04	0.13	1	0.886057
Tnfsf9	17	57412325..57414757	4.4	0.3	1.23	0.14	0.33	1	0.481486
Cd70	17	complement(57452997..57456777)	0.04	-1.85	-3.6	0.49	NaN	1	#VALUE!
Tnfsf14	17	complement(57496492..57501177)	0	NaN	NaN	NaN	NaN	NaN	#VALUE!
C3	17	complement(57510970..57535136)	13.95	-0.87	-1.83	1.17e-20	7.77e-19	2.14e-16	18.1096
Gpr108	17	complement(57541635..57555446)	44.1	0.07	1.05	0.34	0.57	1	0.244125
Trip10	17	57556455..57570665	29.66	-0.06	-1.04	0.47	0.69	1	0.161151
Vav1	17	57586100..57635031	0.03	1.33	2.51	0.36	NaN	1	#VALUE!
Adgre1	17	57665691..57790527	0	0.03	1.02	0.99	NaN	1	#VALUE!
Vmn2r120	17	complement(57813453..57852505)	0	NaN	NaN	NaN	NaN	NaN	#VALUE!
Gm21834	17	complement(58048762..58049214)	0	NaN	NaN	NaN	NaN	NaN	#VALUE!
Cntnap5c	17	58076565..58717350	0	NaN	NaN	NaN	NaN	NaN	#VALUE!
Pdzph1	17	complement(59185803..59298370)	0	NaN	NaN	NaN	NaN	NaN	#VALUE!
Nudt12	17	complement(59306613..59320367)	7.52	-0.19	-1.14	0.04	0.13	1	0.886057
Efna5	17	complement(62911179..63188312)	49.8	0.06	1.04	0.39	0.62	1	0.207608
Fbxl17	17	complement(63364447..63807012)	8.92	-0.02	-1.02	0.79	0.89	1	0.05061
Fer	17	64170057..64446491	26.04	-0.02	-1.01	0.78	0.89	1	0.05061
A930002H24Rik	17	complement(64170295..64170786)	0.44	0.03	1.02	0.98	0.99	1	0.00436481
Pja2	17	complement(64588000..64638911)	44.33	-0.16	-1.12	0.02	0.1	1	1
Man2a1	17	64907731..65062105	61.03	-0.16	-1.11	0.02	0.09	1	1.04576
4930583I09Rik	17	complement(65139518..65143066)	0	NaN	NaN	NaN	NaN	NaN	#VALUE!
Tmem232	17	complement(65562994..65847777)	0	NaN	NaN	NaN	NaN	NaN	#VALUE!
Vapa	17	complement(65885322..65920550)	109.5	0.03	1.02	0.69	0.84	1	0.0757207
Txndc2	17	complement(65944502..65949163)	0.06	-0.34	-1.27	0.76	0.88	1	0.0555173
Rab31	17	complement(65958724..66079747)	108.68	0.18	1.13	0.00964	0.05	1	1.30103
Ppp4r1	17	66089568..66148921	92.86	0.06	1.04	0.36	0.59	1	0.229148
Ralbp1	17	complement(66155413..66192793)	174.05	-0.05	-1.04	0.41	0.64	1	0.19382
Twsg1	17	complement(66228967..66258221)	82.51	-0.16	-1.12	0.02	0.07	1	1.1549
Ankrd12	17	complement(66272693..66384084)	10.4	0.15	1.11	0.03	0.13	1	0.886057
Ndufv2	17	complement(66385633..66408554)	75.23	-0.21	-1.16	0.00339	0.02	1	1.69897
Washc1	17	66418540..66427498	19.51	-0.04	-1.02	0.65	0.82	1	0.0861861
Ddx11	17	66430515..66459169	6.87	-0.28	-1.21	0.0047	0.03	1	1.52288
Mtcl1	17	complement(66643977..66756745)	0.03	2.16	4.46	0.05	0.18	1	0.744727
Rab12	17	complement(66801507..66826724)	41.75	-0.19	-1.14	0.01	0.06	1	1.22185
Themis3	17	complement(66861500..66901616)	0	NaN	NaN	NaN	NaN	NaN	#VALUE!
Ptprm	17	complement(66973942..67661452)	0.8	-0.28	-1.22	0.17	0.37	1	0.431798
Gm49942	17	complement(67233820..67237194)	0.01	2.7	6.48	0.29	NaN	1	#VALUE!
Lrrc30	17	complement(67937959..67939718)	0	NaN	NaN	NaN	NaN	NaN	#VALUE!
Lama1	17	68004254..68129642	0.18	-0.4	-1.32	0.27	0.5	1	0.30103
Arhgap28	17	complement(68149708..68311115)	0.87	-0.19	-1.14	0.38	0.61	1	0.21467
L3mbtl4	17	68580792..69087081	0	NaN	NaN	NaN	NaN	NaN	#VALUE!
Tmem200c	17	69133618..69150134	0	NaN	NaN	NaN	NaN	NaN	#VALUE!
Gm49949	17	69151020..69153522	0	NaN	NaN	NaN	NaN	NaN	#VALUE!
Epb41l3	17	69382678..69596984	11.66	-0.4	-1.32	0.000655	0.00529	1	2.27654
Zbtb14	17	69690045..69698194	10.25	-0.12	-1.09	0.15	0.35	1	0.455932
Akain1	17	69746321..69796228	0.01	1.91	3.75	0.47	NaN	1	#VALUE!
Dlgap1	17	70276068..71128408	0.21	0.76	1.69	0.02	0.09	1	1.04576
Tgif1	17	complement(71151200..71160541)	63.13	0.26	1.19	0.000241	0.00225	1	2.64782
Gm49902	17	complement(71198024..71199904)	0	NaN	NaN	NaN	NaN	NaN	#VALUE!
Myl12b	17	complement(71280128..71297885)	90.96	0.04	1.03	0.58	0.77	1	0.113509
Gm49909	17	complement(71281114..71309203)	455.42	-0.22	-1.16	0.00139	0.00991	1	2.00393
Myl12a	17	complement(71300651..71309873)	342.21	-0.19	-1.14	0.00472	0.03	1	1.52288
Myom1	17	71309628..71433851	0.1	0.39	1.31	0.4	0.63	1	0.200659
Lpin2	17	71489555..71556812	18.69	0.33	1.25	7.33e-06	0.000103	0.13	3.98716
Emilin2	17	complement(71559167..71618973)	0.01	-0.76	-1.69	0.63	0.8	1	0.09691
Smchd1	17	complement(71651484..71782338)	38.1	-0.07	-1.05	0.33	0.57	1	0.244125
Gm37639	17	complement(71673047..71675831)	0.00929	1.91	3.75	0.47	NaN	1	#VALUE!
Gm38220	17	complement(71698833..71700279)	0.18	0.98	1.97	0.28	0.51	1	0.29243
Ndc80	17	complement(71803095..71833852)	13.51	-0.32	-1.25	3.93e-05	0.00046	0.72	3.33724
Spdya	17	71859056..71896528	1.23	-0.25	-1.19	0.4	0.63	1	0.200659
Wdr43	17	71922890..71966026	91.48	-0.00127	-1	0.99	0.99	1	0.00436481
Togaram2	17	71980256..72036664	1.08	-0.21	-1.16	0.43	0.66	1	0.180456
Pcare	17	complement(72050550..72059889)	0.01	0.03	1.02	0.98	NaN	1	#VALUE!
Gm49922	17	complement(72062144..72063757)	0	0.03	1.02	0.99	NaN	1	#VALUE!
Clip4	17	72075468..72171268	52.57	0.08	1.05	0.26	0.49	1	0.309804
Alk	17	complement(72175967..72911622)	0.00949	0.82	1.76	0.61	NaN	1	#VALUE!
Gm49924	17	complement(72232227..72234025)	0	NaN	NaN	NaN	NaN	NaN	#VALUE!
Gm49923	17	complement(72827277..72829638)	0	NaN	NaN	NaN	NaN	NaN	#VALUE!
Ypel5	17	73143448..73158190	33.76	0.27	1.21	0.00016	0.00157	1	2.8041
Lbh	17	73225300..73248942	12.74	-0.18	-1.13	0.04	0.14	1	0.853872
Lclat1	17	73414980..73550363	19.74	-0.14	-1.1	0.05	0.18	1	0.744727
Capn13	17	complement(73613459..73707861)	0	NaN	NaN	NaN	NaN	NaN	#VALUE!
Galnt14	17	complement(73800223..74017448)	0.02	-0.76	-1.69	0.63	NaN	1	#VALUE!
Gm55377	17	complement(73821712..73824750)	0	NaN	NaN	NaN	NaN	NaN	#VALUE!
Ehd3	17	74111129..74139089	0.85	0.04	1.03	0.88	0.94	1	0.0268721
Xdh	17	complement(74190890..74257191)	224.27	0.38	1.3	1.12e-08	2.59e-07	0.000206	6.5867
Srd5a2	17	complement(74323950..74354911)	0.08	3.86	14.52	0.12	NaN	1	#VALUE!
Gm49883	17	complement(74493763..74497494)	0.71	-0.26	-1.19	0.33	0.56	1	0.251812
Memo1	17	complement(74506031..74602516)	52.55	-0.15	-1.11	0.03	0.12	1	0.920819
Dpy30	17	complement(74606469..74630939)	73.31	-0.2	-1.15	0.00973	0.05	1	1.30103
Spast	17	74645982..74698110	22.34	-0.08	-1.06	0.24	0.46	1	0.337242
Slc30a6	17	74702603..74731216	21.6	0.13	1.09	0.14	0.32	1	0.49485
Nlrc4	17	complement(74732433..74766137)	0.09	-0.14	-1.11	0.82	0.91	1	0.0409586
Yipf4	17	74796488..74807272	50.73	-0.08	-1.06	0.25	0.48	1	0.318759
Birc6	17	74835290..75010351	25.34	0.25	1.19	0.02	0.1	1	1
Ttc27	17	75024727..75170565	31.35	-0.13	-1.09	0.08	0.23	1	0.638272
Ltbp1	17	75312563..75699507	21.24	0.78	1.72	7.01e-27	5.91e-25	1.29e-22	24.2284
Rasgrp3	17	75742891..75836049	0.11	-0.24	-1.18	0.62	0.8	1	0.09691
Fam98a	17	complement(75844081..75858941)	83.54	0.16	1.12	0.02	0.08	1	1.09691
Crim1	17	78507677..78684021	41.78	-0.06	-1.04	0.38	0.61	1	0.21467
Fez2	17	complement(78676641..78725581)	14.01	-0.04	-1.03	0.63	0.81	1	0.091515
Vit	17	78815493..78934837	0.00952	0.03	1.02	0.99	NaN	1	#VALUE!
Strn	17	complement(78957342..79044625)	39.19	0.07	1.05	0.29	0.52	1	0.283997
Heatr5b	17	complement(79060327..79142793)	16.66	0.1	1.07	0.19	0.4	1	0.39794
Gpatch11	17	79142996..79155737	9.78	0.02	1.01	0.85	0.93	1	0.0315171
Eif2ak2	17	complement(79159993..79190002)	101.74	2.66	6.32	3.59e-296	1.66e-293	6.6e-292	292.78
Sult6b1	17	complement(79191367..79214421)	0.71	1.91	3.75	6.07e-05	0.000673	1	3.17198
Cebpzos	17	79223928..79228477	14.83	-0.27	-1.21	0.00774	0.04	1	1.39794
Cebpz	17	complement(79226435..79244495)	52.99	0.07	1.05	0.32	0.56	1	0.251812
Ndufaf7	17	79244565..79255481	12.69	-0.09	-1.06	0.31	0.54	1	0.267606
Prkd3	17	complement(79256834..79328245)	10.36	-0.19	-1.14	0.01	0.07	1	1.1549
Qpct	17	79359335..79397807	0.78	0.28	1.21	0.37	0.6	1	0.221849
Cdc42ep3	17	complement(79641156..79662520)	25.74	-0.16	-1.11	0.05	0.18	1	0.744727
Rmdn2	17	79919292..80000621	0.77	0.24	1.18	0.38	0.61	1	0.21467
Cyp1b1	17	complement(80008966..80022490)	37.3	0.17	1.12	0.02	0.07	1	1.1549
Gm37555	17	complement(80117737..80132843)	0	NaN	NaN	NaN	NaN	NaN	#VALUE!
Atl2	17	complement(80155819..80203552)	77.39	0.00607	1	0.93	0.97	1	0.0132283
Hnrnpll	17	complement(80336916..80369763)	47.95	-0.18	-1.14	0.0098	0.05	1	1.30103
Galm	17	80434900..80492530	5.63	0.05	1.04	0.7	0.85	1	0.0705811
Srsf7	17	complement(80507509..80514736)	90.64	-0.1	-1.07	0.15	0.35	1	0.455932
Ttc39d	17	80514889..80525365	0.01	0.03	1.02	0.99	NaN	1	#VALUE!
Gemin6	17	80531870..80535926	34.83	-0.14	-1.1	0.11	0.28	1	0.552842
Dhx57	17	complement(80545738..80597905)	9.85	0.2	1.15	0.02	0.1	1	1
Morn2	17	80597632..80604905	6.25	0.19	1.14	0.4	0.63	1	0.200659
Arhgef33	17	80614836..80707510	0.06	0.34	1.27	0.65	0.82	1	0.0861861
Sos1	17	complement(80701180..80787882)	19.26	-0.09	-1.06	0.2	0.42	1	0.376751
Cdkl4	17	complement(80830979..80885242)	0.05	0.03	1.02	0.98	0.99	1	0.00436481
Map4k3	17	complement(80887941..81035914)	37.56	0.09	1.07	0.19	0.4	1	0.39794
Tmem178	17	81252061..81309245	0.08	0.7	1.63	0.49	0.7	1	0.154902
Thumpd2	17	complement(81333761..81372511)	4.63	-0.05	-1.04	0.72	0.86	1	0.0655015
Slc8a1	17	complement(81680534..82045806)	0.15	1.05	2.07	0.00043	0.00372	1	2.42946
Gm11096	17	81749192..81749352	0	NaN	NaN	NaN	NaN	NaN	#VALUE!
Pkdcc	17	83522721..83532499	0.6	-0.33	-1.26	0.35	0.58	1	0.236572
Eml4	17	83658360..83787790	20.68	0.03	1.02	0.72	0.86	1	0.0655015
Cox7a2l	17	complement(83809347..83824759)	191.09	-0.16	-1.12	0.02	0.08	1	1.09691
Kcng3	17	complement(83893386..83939324)	0.02	0.03	1.02	0.98	NaN	1	#VALUE!
Mta3	17	84013592..84128945	30.29	0.08	1.06	0.24	0.47	1	0.327902
Haao	17	complement(84138585..84155392)	0.03	-2.64	-6.22	0.3	NaN	1	#VALUE!
Gm37549	17	complement(84320421..84324485)	0.05	2.64	6.22	0.06	0.18	1	0.744727
Zfp36l2	17	complement(84491359..84495375)	213.7	0.22	1.17	0.000847	0.00655	1	2.18376
Thada	17	complement(84497504..84773633)	10.21	0.08	1.06	0.31	0.54	1	0.267606
Plekhh2	17	84819323..84929566	0.55	-0.52	-1.43	0.08	0.22	1	0.657577
Dync2li1	17	84933924..84963016	9.07	0.56	1.47	0.000943	0.00713	1	2.14691
Abcg5	17	complement(84965662..84990439)	0	NaN	NaN	NaN	NaN	NaN	#VALUE!
Abcg8	17	84983730..85007761	0	NaN	NaN	NaN	NaN	NaN	#VALUE!
Lrpprc	17	complement(85012675..85098217)	49.57	-0.1	-1.07	0.15	0.35	1	0.455932
Gm49979	17	85092220..85096050	0.03	-1.94	-3.83	0.16	0.36	1	0.443697
Ppm1b	17	85264169..85331419	38.02	-0.00552	-1	0.94	0.98	1	0.00877392
Slc3a1	17	85335804..85371664	0.1	-0.53	-1.44	0.54	0.74	1	0.130768
Prepl	17	complement(85370898..85397669)	12.74	-0.06	-1.05	0.41	0.64	1	0.19382
Camkmt	17	85397980..85766016	3.48	-0.1	-1.07	0.63	0.8	1	0.09691
Six3	17	85921036..85936730	0.00587	-1.85	-3.6	0.49	NaN	1	#VALUE!
Six2	17	complement(85991705..85995702)	1.81	-0.12	-1.09	0.61	0.79	1	0.102373
Srbd1	17	complement(86292093..86452603)	22.78	-0.16	-1.12	0.03	0.13	1	0.886057
Prkce	17	86475213..86965347	5.56	0.3	1.24	0.000443	0.00382	1	2.41794
Gm54542	17	86483003..86485457	0.03	0.54	1.45	0.67	NaN	1	#VALUE!
Epas1	17	87061128..87140838	6.73	0.05	1.03	0.65	0.82	1	0.0861861
Gm50008	17	87080698..87082076	0	NaN	NaN	NaN	NaN	NaN	#VALUE!
Tmem247	17	87224776..87229802	0	NaN	NaN	NaN	NaN	NaN	#VALUE!
Atp6v1e2	17	complement(87251537..87255325)	0	NaN	NaN	NaN	NaN	NaN	#VALUE!
Rhoq	17	87270510..87307497	18.83	-0.06	-1.04	0.46	0.68	1	0.167491
Pigf	17	complement(87304684..87332834)	42.76	0.03	1.02	0.73	0.86	1	0.0655015
Cript	17	87332978..87343238	72.68	0.00898	1.01	0.9	0.96	1	0.0177288
Socs5	17	87415107..87445267	24.86	-0.00882	-1.01	0.9	0.96	1	0.0177288
Mcfd2	17	complement(87561871..87573363)	73.44	0.03	1.02	0.71	0.85	1	0.0705811
Ttc7	17	87590314..87689197	27.58	-0.2	-1.15	0.00412	0.02	1	1.69897
Stpg4	17	complement(87696999..87735169)	0	NaN	NaN	NaN	NaN	NaN	#VALUE!
Calm2	17	complement(87740840..87754363)	1095.74	-0.03	-1.02	0.63	0.8	1	0.09691
Epcam	17	87943407..87958557	138.4	-0.38	-1.3	9.08e-05	0.000946	1	3.02411
Msh2	17	87979758..88031141	30.66	-0.13	-1.09	0.09	0.24	1	0.619789
Kcnk12	17	complement(88053229..88105422)	0.18	0.47	1.39	0.57	0.76	1	0.119186
Rpl36-ps4	17	88228405..88228821	0	NaN	NaN	NaN	NaN	NaN	#VALUE!
Msh6	17	88282490..88298320	45.3	-0.12	-1.09	0.09	0.24	1	0.619789
Fbxo11	17	complement(88298287..88372719)	58.36	-0.08	-1.06	0.23	0.45	1	0.346787
Foxn2	17	88748139..88797961	35.53	0.05	1.03	0.49	0.7	1	0.154902
Ppp1r21	17	88837546..88895795	18.7	-0.1	-1.07	0.21	0.42	1	0.376751
Gm38109	17	88840455..88840635	0	NaN	NaN	NaN	NaN	NaN	#VALUE!
Ston1	17	88905112..88970014	18.67	-0.17	-1.12	0.03	0.11	1	0.958607
Gtf2a1l	17	88976088..89022580	0	NaN	NaN	NaN	NaN	NaN	#VALUE!
Lhcgr	17	complement(89023909..89099418)	0	NaN	NaN	NaN	NaN	NaN	#VALUE!
Fshr	17	complement(89292380..89508103)	0	NaN	NaN	NaN	NaN	NaN	#VALUE!
Gm10184	17	complement(90215890..90217877)	3.3	-0.02	-1.01	0.96	0.98	1	0.00877392
Nrxn1	17	complement(90341059..91400499)	0.0044	2.7	6.48	0.29	NaN	1	#VALUE!
Adcyap1	17	93506445..93513965	0	NaN	NaN	NaN	NaN	NaN	#VALUE!
Mettl4	17	complement(95030018..95057447)	9.33	-0.01	-1.01	0.86	0.93	1	0.0315171
Gm50009	17	complement(95119039..95120350)	0.19	0.34	1.27	0.68	0.83	1	0.0809219
Gm50010	17	complement(95122169..95123491)	3.52	-0.00736	-1.01	0.97	0.99	1	0.00436481
Vmn1r238	18	complement(3122492..3123412)	0	NaN	NaN	NaN	NaN	NaN	#VALUE!
Crem	18	complement(3266048..3337748)	2.97	0.15	1.11	0.27	0.49	1	0.309804
Cul2	18	3382988..3436377	41.24	-0.09	-1.07	0.19	0.4	1	0.39794
G430049J08Rik	18	3471630..3474315	0	NaN	NaN	NaN	NaN	NaN	#VALUE!
Bambi	18	3507923..3516404	1.76	0.75	1.68	1.64e-05	0.000212	0.3	3.67366
Gm50091	18	3616281..3618242	0	NaN	NaN	NaN	NaN	NaN	#VALUE!
Lyzl1	18	4165832..4182232	0	NaN	NaN	NaN	NaN	NaN	#VALUE!
Map3k8	18	complement(4331327..4353015)	13.27	0.58	1.49	1.61e-08	3.64e-07	0.000296	6.4389
Mtpap	18	4375592..4397330	28.53	-0.02	-1.01	0.78	0.89	1	0.05061
Jcad	18	4634878..4682869	8.45	0.24	1.18	0.0043	0.03	1	1.52288
Svil	18	4920540..5119299	17.42	-0.1	-1.08	0.14	0.33	1	0.481486
Zfp438	18	complement(5210029..5334807)	1.74	0.07	1.05	0.74	0.87	1	0.0604807
Gm2238	18	complement(5588043..5591711)	0.00705	1.91	3.75	0.47	NaN	1	#VALUE!
Zeb1	18	5591860..5775467	0.04	0.34	1.27	0.66	0.82	1	0.0861861
Gm41662	18	complement(6014254..6015021)	0.1	3.2	9.21	0.2	NaN	1	#VALUE!
Arhgap12	18	complement(6024427..6136098)	20.05	0.05	1.03	0.51	0.72	1	0.142668
Kif5b	18	complement(6201002..6242174)	198.18	-0.07	-1.05	0.29	0.52	1	0.283997
Epc1	18	complement(6435951..6516108)	15.03	0.14	1.1	0.07	0.22	1	0.657577
4921524L21Rik	18	6603629..6638970	0	NaN	NaN	NaN	NaN	NaN	#VALUE!
Rab18	18	6733905..6794429	72.53	0.1	1.07	0.16	0.36	1	0.443697
Mkx	18	complement(6934518..7004780)	1.44	0.35	1.27	0.07	0.22	1	0.657577
Odad2	18	complement(7088209..7297936)	0.02	0.54	1.45	0.66	0.82	1	0.0861861
4930415O11Rik	18	complement(7150344..7151777)	0	NaN	NaN	NaN	NaN	NaN	#VALUE!
Mpp7	18	complement(7347959..7626866)	25.72	0.07	1.05	0.28	0.51	1	0.29243
Wac	18	7868832..7929028	50.1	-0.00567	-1	0.93	0.97	1	0.0132283
Gm37148	18	8928235..8929826	0	NaN	NaN	NaN	NaN	NaN	#VALUE!
Fzd8	18	9212163..9218136	2.62	0.03	1.02	0.8	0.9	1	0.0457575
Gjd4	18	complement(9278607..9282809)	0	NaN	NaN	NaN	NaN	NaN	#VALUE!
Ccny	18	complement(9312304..9450154)	47.18	-0.08	-1.05	0.27	0.5	1	0.30103
Gm50055	18	complement(9434823..9436850)	0.03	2.7	6.48	0.29	NaN	1	#VALUE!
Cetn1	18	complement(9615524..9619478)	0	NaN	NaN	NaN	NaN	NaN	#VALUE!
Colec12	18	9707595..9882644	0.02	-0.37	-1.29	0.75	0.87	1	0.0604807
Gm50080	18	9711293..9714534	0	NaN	NaN	NaN	NaN	NaN	#VALUE!
Gm50078	18	9716439..9719169	0	NaN	NaN	NaN	NaN	NaN	#VALUE!
Gm50079	18	9818784..9820462	0	NaN	NaN	NaN	NaN	NaN	#VALUE!
Thoc1	18	9957906..9995489	26.7	-0.05	-1.03	0.53	0.73	1	0.136677
Usp14	18	complement(9993066..10045119)	74.98	-0.02	-1.02	0.72	0.86	1	0.0655015
Rock1	18	complement(10064401..10182045)	48.34	-0.05	-1.03	0.5	0.71	1	0.148742
Gm50033	18	complement(10307103..10307820)	0	NaN	NaN	NaN	NaN	NaN	#VALUE!
Greb1l	18	10325177..10562940	0.03	0.47	1.39	0.54	0.74	1	0.130768
Esco1	18	complement(10566507..10610352)	24.85	0.01	1.01	0.87	0.94	1	0.0268721
Snrpd1	18	10617775..10642079	117.79	-0.17	-1.12	0.02	0.08	1	1.09691
Abhd3	18	complement(10642092..10706771)	0.56	0.3	1.23	0.42	0.65	1	0.187087
Mib1	18	10725548..10818704	35.97	-0.03	-1.02	0.61	0.79	1	0.102373
Gata6	18	11052064..11085635	0.04	1.21	2.31	0.28	0.51	1	0.29243
Rbbp8	18	11766333..11878278	24.15	-0.28	-1.22	7.59e-05	0.000812	1	3.09044
Cables1	18	11972277..12078687	4.69	-0.47	-1.38	0.01	0.05	1	1.30103
Gm49968	18	12046188..12048960	0.02	2.71	6.52	0.3	NaN	1	#VALUE!
Tmem241	18	complement(12097507..12254594)	1.33	-0.01	-1.01	0.96	0.99	1	0.00436481
Riok3	18	12261798..12290444	81.4	0.07	1.05	0.32	0.55	1	0.259637
Rmc1	18	12301774..12323715	27.19	-0.05	-1.04	0.48	0.7	1	0.154902
Npc1	18	complement(12322749..12369457)	55.38	0.27	1.21	6.81e-05	0.000741	1	3.13018
Ankrd29	18	complement(12385419..12438854)	4.28	-0.24	-1.18	0.08	0.23	1	0.638272
Lama3	18	12466876..12716070	364.17	-0.06	-1.04	0.37	0.61	1	0.21467
Ttc39c	18	12732953..12871920	16.93	0.16	1.12	0.05	0.16	1	0.79588
Cabyr	18	12873379..12888317	0.37	-0.62	-1.54	0.13	0.31	1	0.508638
Osbpl1a	18	complement(12888371..13074898)	22.17	0.2	1.15	0.00468	0.03	1	1.52288
Impact	18	13088909..13126007	24.9	-0.04	-1.02	0.63	0.81	1	0.091515
Hrh4	18	13140047..13155939	0	NaN	NaN	NaN	NaN	NaN	#VALUE!
Zfp521	18	complement(13820070..14105844)	0.03	0.54	1.45	0.63	0.8	1	0.09691
Gm50094	18	complement(14033593..14036527)	0	NaN	NaN	NaN	NaN	NaN	#VALUE!
Ss18	18	complement(14757255..14815971)	61.44	-0.17	-1.12	0.01	0.06	1	1.22185
Psma8	18	14839208..14895358	0.04	0.54	1.45	0.66	NaN	1	#VALUE!
Taf4b	18	14916302..15033416	15	0.18	1.13	0.07	0.21	1	0.677781
Kctd1	18	complement(15101742..15284503)	24.66	-0.17	-1.12	0.1	0.28	1	0.552842
Aqp4	18	complement(15522553..15544039)	0	NaN	NaN	NaN	NaN	NaN	#VALUE!
Chst9	18	complement(15584981..15893214)	0	NaN	NaN	NaN	NaN	NaN	#VALUE!
Cdh2	18	complement(16721934..16942303)	0.46	-0.29	-1.22	0.32	0.55	1	0.259637
Dsc3	18	complement(20093987..20135408)	1083.11	0.22	1.17	0.000658	0.00531	1	2.27491
Dsc2	18	complement(20163690..20192611)	266.84	0.2	1.15	0.00291	0.02	1	1.69897
Dsc1	18	complement(20217241..20247928)	277.03	0.39	1.31	8.55e-09	2.01e-07	0.000157	6.6968
Dsg1c	18	20380397..20418088	0.33	0.05	1.04	0.89	0.95	1	0.0222764
Dsg1a	18	20443868..20476407	352.07	0.24	1.18	0.00682	0.04	1	1.39794
Dsg1b	18	20509786..20543253	636.85	0.41	1.33	6.61e-10	1.86e-08	1.22e-05	7.73049
Dsg4	18	20569232..20604878	1.48	-0.59	-1.5	0.04	0.15	1	0.823909
Dsg3	18	20643331..20680516	759.89	0.1	1.07	0.12	0.3	1	0.522879
Dsg2	18	20691131..20737578	16.8	-0.66	-1.58	5.66e-16	2.85e-14	1.04e-11	13.5452
Ttr	18	20798337..20807378	0	NaN	NaN	NaN	NaN	NaN	#VALUE!
B4galt6	18	complement(20817656..20879461)	0.06	0.04	1.03	0.96	0.98	1	0.00877392
Trappc8	18	complement(20950280..21029150)	45.19	0.01	1.01	0.84	0.93	1	0.0315171
Rnf125	18	21077682..21116919	1.05	0.12	1.08	0.72	0.86	1	0.0655015
Rnf138	18	21134398..21161281	17.82	-0.15	-1.11	0.06	0.19	1	0.721246
Mep1b	18	21194980..21233256	0	NaN	NaN	NaN	NaN	NaN	#VALUE!
Garem1	18	complement(21260258..21433195)	13.54	0.15	1.11	0.06	0.19	1	0.721246
Klhl14	18	complement(21683434..21787775)	0.00529	1.91	3.75	0.47	NaN	1	#VALUE!
Ccdc178	18	complement(21943950..22304499)	0	NaN	NaN	NaN	NaN	NaN	#VALUE!
Asxl3	18	22477303..22663284	0.04	-0.73	-1.66	0.29	0.52	1	0.283997
Nol4	18	complement(22826238..23174710)	0.00574	-1.85	-3.6	0.49	NaN	1	#VALUE!
Dtna	18	23548192..23792772	0.13	0.47	1.38	0.26	0.49	1	0.309804
Mapre2	18	23885390..24026918	28.2	0.35	1.28	5.19e-07	9.1e-06	0.00954	5.04096
Zfp397	18	24087749..24097730	12.29	-0.19	-1.14	0.02	0.07	1	1.1549
Zfp35	18	24122689..24138433	22.59	0.05	1.03	0.56	0.75	1	0.124939
Zfp24	18	complement(24142759..24153867)	13.92	0.00577	1	0.94	0.98	1	0.00877392
Ino80c	18	complement(24237814..24255010)	17.85	0.06	1.04	0.51	0.72	1	0.142668
Galnt1	18	24338401..24419875	91.96	0.15	1.11	0.03	0.12	1	0.920819
2700062C07Rik	18	24603907..24610855	16.9	-0.05	-1.03	0.67	0.83	1	0.0809219
Rprd1a	18	complement(24618017..24663261)	15.87	-0.07	-1.05	0.39	0.62	1	0.207608
Slc39a6	18	complement(24712938..24736874)	156.23	-0.09	-1.06	0.18	0.39	1	0.408935
Elp2	18	24735923..24772564	54.97	-0.02	-1.01	0.79	0.89	1	0.05061
Mocos	18	24786748..24834632	14.35	0.28	1.22	0.00091	0.00692	1	2.15989
Fhod3	18	24841680..25266558	0.29	-1.34	-2.53	0.00422	0.02	1	1.69897
Gm9955	18	complement(24842097..24842405)	0	NaN	NaN	NaN	NaN	NaN	#VALUE!
Tpgs2	18	complement(25260280..25302064)	4.65	0.02	1.02	0.79	0.9	1	0.0457575
AW554918	18	25302056..25600378	4.8	-0.13	-1.09	0.18	0.39	1	0.408935
Celf4	18	complement(25610689..25887214)	2.76	-0.42	-1.34	0.00705	0.04	1	1.39794
Pik3c3	18	30405800..30481179	15.52	0.04	1.03	0.56	0.76	1	0.119186
Rit2	18	complement(31106542..31450343)	0	NaN	NaN	NaN	NaN	NaN	#VALUE!
Syt4	18	complement(31570861..31580459)	2.74	0.15	1.11	0.32	0.55	1	0.259637
Slc25a46	18	complement(31689164..31742964)	29.89	-0.1	-1.07	0.15	0.35	1	0.455932
B930094E09Rik	18	31742565..31743804	1.14	0.25	1.19	0.48	0.69	1	0.161151
Sap130	18	31767424..31856114	28.67	0.08	1.05	0.3	0.53	1	0.275724
Ammecr1l	18	31892879..31915796	47.69	0.1	1.07	0.18	0.38	1	0.420216
Polr2d	18	31922212..31929754	53.42	-0.19	-1.14	0.03	0.11	1	0.958607
Wdr33	18	31937143..32040450	27.37	0.04	1.02	0.61	0.79	1	0.102373
Sft2d3	18	complement(32042151..32044877)	3.59	-0.17	-1.12	0.27	0.5	1	0.30103
Lims2	18	32055343..32091672	0.58	0.06	1.04	0.86	0.93	1	0.0315171
Gpr17	18	complement(32076050..32082689)	0	NaN	NaN	NaN	NaN	NaN	#VALUE!
Myo7b	18	complement(32092287..32170014)	0.03	-0.95	-1.93	0.41	0.64	1	0.19382
Iws1	18	32200794..32237381	16.5	0.08	1.05	0.28	0.51	1	0.29243
Proc	18	complement(32256179..32272623)	0	NaN	NaN	NaN	NaN	NaN	#VALUE!
Map3k2	18	32296142..32369804	13.17	0.04	1.03	0.57	0.76	1	0.119186
Ercc3	18	32373353..32403204	45.78	0.16	1.12	0.03	0.11	1	0.958607
Bin1	18	32510283..32568790	17.48	-0.13	-1.09	0.13	0.32	1	0.49485
Tex51	18	complement(32591136..32605642)	0	NaN	NaN	NaN	NaN	NaN	#VALUE!
Gypc	18	complement(32661375..32693087)	0.12	0.16	1.12	0.85	0.93	1	0.0315171
Tslp	18	32948436..32952850	398.96	2.44	5.43	2.41e-109	4.97e-107	4.43e-105	106.304
Wdr36	18	32970278..33000647	90.94	0.19	1.14	0.00509	0.03	1	1.52288
Camk4	18	33067984..33324281	0.28	0.04	1.03	0.93	0.97	1	0.0132283
Stard4	18	complement(33332408..33346915)	83.71	0.06	1.04	0.57	0.76	1	0.119186
Nrep	18	complement(33570072..33597082)	0.1	-0.28	-1.22	0.65	0.82	1	0.0861861
Epb41l4a	18	complement(33929380..34140019)	21.66	0.11	1.08	0.16	0.36	1	0.443697
Apc	18	34353977..34455605	22.02	-0.06	-1.04	0.36	0.59	1	0.229148
Srp19	18	34463900..34469652	86.95	-0.08	-1.06	0.28	0.51	1	0.29243
Reep5	18	complement(34477938..34507123)	97.7	-0.18	-1.13	0.00949	0.05	1	1.30103
Pkd2l2	18	34541542..34577169	0.25	-0.11	-1.08	0.76	0.88	1	0.0555173
Fam13b	18	complement(34575404..34639884)	6.78	-0.2	-1.15	0.04	0.14	1	0.853872
Wnt8a	18	34675366..34681326	0.02	-1.85	-3.6	0.49	NaN	1	#VALUE!
Nme5	18	complement(34695687..34712168)	0.15	2	3.99	0.17	0.38	1	0.420216
Brd8dc	18	complement(34712899..34730521)	0.14	-0.75	-1.68	0.29	0.52	1	0.283997
Brd8	18	complement(34731668..34757654)	20.45	0.06	1.04	0.39	0.62	1	0.207608
Kif20a	18	34757666..34766330	55.35	-0.28	-1.22	4.88e-05	0.000554	0.9	3.25649
Cdc23	18	complement(34764004..34784788)	32.42	-0.14	-1.1	0.06	0.18	1	0.744727
Gfra3	18	complement(34822951..34853440)	0	NaN	NaN	NaN	NaN	NaN	#VALUE!
Cdc25c	18	complement(34866046..34884586)	22.67	-0.48	-1.4	6.18e-08	1.25e-06	0.00114	5.90309
Gm3550	18	34869412..34871067	0.15	-0.92	-1.89	0.27	0.5	1	0.30103
Fam53c	18	34891959..34906813	26.96	0.00448	1	0.95	0.98	1	0.00877392
Kdm3b	18	34910100..34971713	22.58	0.03	1.02	0.64	0.81	1	0.091515
Reep2	18	34973642..34980516	0.06	-0.27	-1.2	0.79	0.9	1	0.0457575
Egr1	18	34992876..34998037	13.71	0.21	1.16	0.05	0.16	1	0.79588
Etf1	18	complement(35035838..35065060)	253.03	-0.14	-1.1	0.04	0.14	1	0.853872
Hspa9	18	complement(35070467..35087410)	515.43	-0.12	-1.08	0.08	0.24	1	0.619789
Ctnna1	18	35251912..35387832	312.67	-0.08	-1.06	0.21	0.42	1	0.376751
Lrrtm2	18	complement(35342056..35348077)	0.03	2.24	4.74	0.11	0.29	1	0.537602
Sil1	18	complement(35399449..35632833)	16.08	0.11	1.08	0.16	0.36	1	0.443697
Snhg4	18	35686457..35720761	3.05	-0.51	-1.42	0.01	0.07	1	1.1549
Matr3	18	35695191..35726888	56.83	-0.09	-1.06	0.19	0.4	1	0.39794
Gm36989	18	35707960..35710119	0.37	0.08	1.06	0.85	0.93	1	0.0315171
Paip2	18	35731670..35750240	100.86	0.07	1.05	0.31	0.55	1	0.259637
Slc23a1	18	complement(35747657..35760297)	0.09	0.16	1.12	0.82	0.91	1	0.0409586
Mzb1	18	complement(35780320..35782420)	0	0.03	1.02	0.99	NaN	1	#VALUE!
Gm50318	18	complement(35780321..35795216)	0	NaN	NaN	NaN	NaN	NaN	#VALUE!
Prob1	18	complement(35783404..35788291)	0.88	-0.14	-1.1	0.62	0.8	1	0.09691
Spata24	18	complement(35789742..35795239)	4.31	-0.12	-1.08	0.58	0.77	1	0.113509
Dnajc18	18	complement(35804156..35841467)	5.19	-0.07	-1.05	0.48	0.7	1	0.154902
Smim33	18	35836278..35863922	0.07	-0.15	-1.11	0.85	0.93	1	0.0315171
Ecscr	18	complement(35846139..35855409)	0.56	-0.52	-1.44	0.31	0.54	1	0.267606
Sting1	18	complement(35866732..35873607)	1.65	0.17	1.13	0.44	0.67	1	0.173925
Ube2d2a	18	35904611..35942547	155.39	-0.18	-1.13	0.00891	0.05	1	1.30103
Cxxc5	18	35962450..35994741	0.78	0.03	1.02	0.92	0.97	1	0.0132283
Psd2	18	36097883..36147768	0.07	0.99	1.98	0.2	0.41	1	0.387216
Nrg2	18	complement(36150705..36330433)	19.36	-0.4	-1.32	1.39e-05	0.000183	0.25	3.73755
Pura	18	36414150..36425588	35.17	-0.06	-1.04	0.41	0.64	1	0.19382
Igip	18	36431732..36434570	8.19	0.15	1.11	0.16	0.36	1	0.443697
Cystm1	18	36475573..36536150	3.58	-0.37	-1.29	0.03	0.12	1	0.920819
Pfdn1	18	complement(36536729..36587577)	138.84	0.02	1.02	0.75	0.87	1	0.0604807
Hbegf	18	complement(36637980..36648858)	72	0.6	1.51	7.47e-05	0.000801	1	3.09637
Slc4a9	18	36661200..36689326	0.37	0.04	1.03	0.92	0.97	1	0.0132283
Ankhd1	18	36693040..36791966	36.5	0.27	1.2	0.000107	0.0011	1	2.95861
Maskbp3	18	36780913..36798970	24.18	0.3	1.23	0.00229	0.02	1	1.69897
Eif4ebp3	18	36797113..36798970	0.24	-0.56	-1.48	0.56	0.75	1	0.124939
Sra1	18	complement(36799734..36803868)	53.6	-0.03	-1.02	0.66	0.82	1	0.0861861
Apbb3	18	complement(36804207..36812419)	3.7	-0.15	-1.11	0.41	0.64	1	0.19382
Slc35a4	18	36812268..36816914	88.71	-0.03	-1.02	0.71	0.85	1	0.0705811
E230025N22Rik	18	complement(36817976..36828978)	0.01	1.91	3.75	0.47	NaN	1	#VALUE!
Cd14	18	complement(36858120..36859851)	4.44	0.3	1.23	0.08	0.24	1	0.619789
Tmco6	18	36868092..36875450	3.83	-0.02	-1.01	0.9	0.96	1	0.0177288
Ndufa2	18	complement(36875385..36877610)	116.2	-0.13	-1.1	0.12	0.3	1	0.522879
Ik	18	36877709..36890692	161.23	0.08	1.05	0.26	0.49	1	0.309804
Wdr55	18	36893273..36896863	68.23	-0.12	-1.09	0.1	0.27	1	0.568636
Dnd1	18	complement(36896724..36899267)	0.96	0.49	1.4	0.19	0.4	1	0.39794
Hars	18	complement(36899581..36916258)	135.9	0.00112	1	0.99	0.99	1	0.00436481
Hars2	18	36916061..36925615	20.4	0.11	1.08	0.17	0.38	1	0.420216
Zmat2	18	36926929..36932719	65.71	0.06	1.04	0.43	0.65	1	0.187087
Pcdha1	18	37063237..37320714	0	NaN	NaN	NaN	NaN	NaN	#VALUE!
Pcdha2	18	37072258..37320710	0	NaN	NaN	NaN	NaN	NaN	#VALUE!
Pcdha3	18	37079158..37320710	0.01	-3.13	-8.73	0.21	NaN	1	#VALUE!
Pcdha4	18	37085701..37320714	0.03	1.05	2.07	0.45	0.67	1	0.173925
Gm37013	18	37085794..37973253	0	0.03	1.02	0.99	NaN	1	#VALUE!
Pcdha5	18	37093493..37320710	0.02	-1.94	-3.83	0.18	NaN	1	#VALUE!
Pcdha6	18	37100684..37320710	0	NaN	NaN	NaN	NaN	NaN	#VALUE!
Gm38666	18	37102969..37966349	0	NaN	NaN	NaN	NaN	NaN	#VALUE!
Pcdha7	18	37106855..37320710	0	NaN	NaN	NaN	NaN	NaN	#VALUE!
Gm37388	18	37108994..37966349	0	NaN	NaN	NaN	NaN	NaN	#VALUE!
Pcdha8	18	37125424..37320710	0.03	0.82	1.76	0.52	0.72	1	0.142668
Pcdha9	18	37130933..37320710	0.02	-0.14	-1.1	0.91	0.96	1	0.0177288
Pcdha10	18	37138256..37320710	0.06	1.66	3.16	0.07	0.22	1	0.657577
Pcdha11	18	37143765..37320710	0	NaN	NaN	NaN	NaN	NaN	#VALUE!
Pcdha12	18	37153202..37320710	0.02	-0.64	-1.56	0.55	0.75	1	0.124939
Pcdhac1	18	37223066..37320710	0	NaN	NaN	NaN	NaN	NaN	#VALUE!
Pcdhac2	18	37276556..37320710	0.00655	-2.64	-6.22	0.3	NaN	1	#VALUE!
Pcdhb1	18	37397991..37400578	0	0.03	1.02	0.99	NaN	1	#VALUE!
Pcdhb2	18	37427865..37430677	0.1	-0.8	-1.75	0.29	0.53	1	0.275724
Pcdhb3	18	37433852..37437638	0.08	0.59	1.51	0.41	0.64	1	0.19382
Pcdhb4	18	37440508..37444225	0.35	-0.19	-1.14	0.58	0.77	1	0.113509
Pcdhb5	18	37453434..37456968	0.22	-0.66	-1.58	0.15	0.34	1	0.468521
Pcdhb6	18	37466974..37470727	0.03	0.03	1.02	0.98	0.99	1	0.00436481
Pcdhb7	18	37474755..37478255	0.39	0.14	1.1	0.69	0.84	1	0.0757207
Pcdhb8	18	37488174..37491657	0.06	-1.28	-2.43	0.19	0.4	1	0.39794
Pcdhb9	18	37533908..37536962	0.15	-1.44	-2.72	0.06	0.2	1	0.69897
Pcdhb10	18	37544717..37547567	0.06	-1.6	-3.04	0.17	0.37	1	0.431798
Pcdhb11	18	37554471..37558889	0.16	-0.12	-1.08	0.81	0.91	1	0.0409586
Pcdhb12	18	37568674..37571707	0.49	-0.28	-1.21	0.4	0.63	1	0.200659
Pcdhb13	18	37575553..37579262	0.15	0.03	1.02	0.95	0.98	1	0.00877392
Pcdhb14	18	37580709..37589403	0.27	-0.43	-1.35	0.13	0.32	1	0.49485
Pcdhb15	18	37606593..37609393	0.22	-0.22	-1.16	0.64	0.81	1	0.091515
Pcdhb16	18	37610867..37616091	1.17	-0.15	-1.11	0.45	0.67	1	0.173925
Pcdhb17	18	37617848..37622507	2.22	-0.2	-1.15	0.2	0.42	1	0.376751
Pcdhb18	18	37622518..37627558	0.46	-0.54	-1.46	0.06	0.2	1	0.69897
Pcdhb19	18	37630044..37637181	0.46	-0.48	-1.4	0.05	0.17	1	0.769551
Pcdhb20	18	37637317..37640875	0.71	0.14	1.1	0.65	0.82	1	0.0861861
Pcdhb21	18	37646674..37651378	0.12	0.17	1.12	0.74	0.87	1	0.0604807
Pcdhb22	18	37650924..37657532	0.9	-0.16	-1.11	0.42	0.64	1	0.19382
Slc25a2	18	complement(37770431..37771776)	0.06	1.33	2.51	0.37	0.6	1	0.221849
Taf7	18	complement(37773544..37777257)	6.37	0.24	1.18	0.03	0.11	1	0.958607
Pcdhga1	18	37794846..37974926	0.35	0.16	1.12	0.64	0.81	1	0.091515
Pcdhga2	18	37802006..37974923	0.19	-0.57	-1.49	0.3	0.53	1	0.275724
Pcdhga3	18	37807360..37974926	0.44	0.77	1.71	0.03	0.13	1	0.886057
Pcdhgb1	18	37813286..37974923	0.41	-0.58	-1.49	0.07	0.2	1	0.69897
Pcdhga4	18	37818263..37974926	0.93	0.38	1.3	0.12	0.29	1	0.537602
Pcdhgb2	18	37822881..37974926	4.78	0.25	1.19	0.04	0.13	1	0.886057
Pcdhga5	18	37827433..37974926	1.94	0.01	1.01	0.93	0.97	1	0.0132283
Pcdhga6	18	37840092..37974926	1.94	0.34	1.26	0.04	0.15	1	0.823909
Pcdhga7	18	37847817..37974926	1.33	-0.18	-1.13	0.35	0.59	1	0.229148
Pcdhgb4	18	37853422..37974923	1.41	-0.03	-1.02	0.88	0.94	1	0.0268721
Pcdhga8	18	37858759..37974926	0.7	0.91	1.89	0.00357	0.02	1	1.69897
Pcdhgb5	18	37864062..37974926	1.44	-0.19	-1.14	0.33	0.57	1	0.244125
Pcdhga9	18	37869989..37974923	1.56	0.52	1.43	0.01	0.07	1	1.1549
Pcdhgb6	18	37875147..37974926	10.12	-0.34	-1.26	0.000209	0.00198	1	2.70333
Pcdhga10	18	37880046..37974926	4.71	0.17	1.13	0.19	0.4	1	0.39794
Pcdhgb7	18	37884653..37974926	4.69	0.07	1.05	0.59	0.77	1	0.113509
Pcdhga11	18	37888784..37974926	3.06	0.2	1.15	0.12	0.3	1	0.522879
Pcdhgb8	18	37894854..37974923	0.46	-0.16	-1.12	0.62	0.8	1	0.09691
Pcdhga12	18	37898633..37974926	3.18	-0.18	-1.13	0.17	0.38	1	0.420216
Pcdhgc3	18	37939417..37974926	88.23	0.05	1.04	0.42	0.65	1	0.187087
Pcdhgc4	18	37948132..37974926	0.24	-0.2	-1.15	0.6	0.79	1	0.102373
Pcdhgc5	18	37952566..37974926	0.12	0.16	1.12	0.79	0.89	1	0.05061
Diaph1	18	complement(37976654..38068529)	116.98	0.24	1.18	0.000358	0.00318	1	2.49757
Hdac3	18	complement(38068897..38088069)	78.94	-0.09	-1.06	0.21	0.43	1	0.366532
Rell2	18	38088132..38092232	1.09	0.27	1.2	0.3	0.53	1	0.275724
Fchsd1	18	complement(38090484..38102827)	51.1	0.75	1.68	2.13e-26	1.73e-24	3.93e-22	23.762
Arap3	18	complement(38105681..38132022)	0.01	0.54	1.45	0.66	NaN	1	#VALUE!
Pcdh1	18	complement(38318967..38345106)	50.03	0.53	1.44	8.71e-15	4.05e-13	1.6e-10	12.3925
Dele1	18	38383308..38398514	15.14	0.05	1.03	0.56	0.76	1	0.119186
Pcdh12	18	complement(38400142..38417455)	0	NaN	NaN	NaN	NaN	NaN	#VALUE!
Rnf14	18	38417590..38450902	36.44	0.000399	1	1	1	1	0
Gnpda1	18	complement(38460588..38472056)	40.43	-0.07	-1.05	0.41	0.64	1	0.19382
Ndfip1	18	38543449..38598356	140.99	-0.04	-1.03	0.58	0.77	1	0.113509
Spry4	18	complement(38719300..38734468)	0.18	0.27	1.2	0.59	0.77	1	0.113509
Fgf1	18	complement(38971726..39062525)	0.28	-0.15	-1.11	0.64	0.81	1	0.091515
Arhgap26	18	39126198..39509337	0.77	1.29	2.45	8.13e-07	1.37e-05	0.01	4.86328
Nr3c1	18	complement(39543598..39652474)	26.09	0.08	1.06	0.24	0.47	1	0.327902
Gm50398	18	39793930..39796336	0	NaN	NaN	NaN	NaN	NaN	#VALUE!
Pabpc2	18	39906550..39909135	0	NaN	NaN	NaN	NaN	NaN	#VALUE!
Yipf5	18	complement(40336949..40352482)	45.96	0.05	1.03	0.5	0.71	1	0.148742
Kctd16	18	40390015..40664683	0.02	0.82	1.76	0.6	NaN	1	#VALUE!
Gm50403	18	40479222..40484804	0	NaN	NaN	NaN	NaN	NaN	#VALUE!
Prelid2	18	complement(42008665..42084307)	25.28	-0.25	-1.19	0.02	0.09	1	1.04576
Grxcr2	18	complement(42118388..42132114)	0	0.03	1.02	0.99	NaN	1	#VALUE!
Sh3rf2	18	42186732..42292025	18.96	-0.02	-1.02	0.75	0.87	1	0.0604807
Plac8l1	18	complement(42311748..42329774)	0.03	1.91	3.75	0.47	NaN	1	#VALUE!
Lars	18	complement(42335363..42395259)	145.99	-0.04	-1.02	0.6	0.78	1	0.107905
Rbm27	18	42408418..42474607	30.78	0.01	1.01	0.84	0.92	1	0.0362122
Pou4f3	18	42527604..42530314	0.04	1.7	3.25	0.24	NaN	1	#VALUE!
Tcerg1	18	42644552..42708858	61.33	0.02	1.02	0.72	0.86	1	0.0655015
Gpr151	18	complement(42710946..42712717)	0.17	-0.93	-1.9	0.22	0.44	1	0.356547
Ppp2r2b	18	complement(42770497..43216192)	0.05	-4.06	-16.69	0.1	0.26	1	0.585027
Stk32a	18	43340648..43451747	0.01	-1.27	-2.4	0.41	NaN	1	#VALUE!
Dpysl3	18	complement(43454049..43571351)	8.64	-0.36	-1.28	3.36e-05	0.000401	0.62	3.39686
Eif3j2	18	complement(43608483..43610861)	87.28	-0.16	-1.12	0.02	0.1	1	1
Jakmip2	18	complement(43664472..43820838)	0	NaN	NaN	NaN	NaN	NaN	#VALUE!
Spink1	18	complement(43861147..43870622)	0.04	-1.85	-3.6	0.49	NaN	1	#VALUE!
Scgb3a2	18	43897354..43900464	0.03	1.91	3.75	0.47	NaN	1	#VALUE!
Gm94	18	complement(43910261..43925943)	68.02	-0.37	-1.29	0.000199	0.00189	1	2.72354
Gm50206	18	44004402..44007178	0.03	1.33	2.51	0.36	NaN	1	#VALUE!
Spink5	18	44096302..44155568	876.75	0.41	1.33	3.82e-10	1.1e-08	7.02e-06	7.95861
Spink14	18	44160936..44165484	0	NaN	NaN	NaN	NaN	NaN	#VALUE!
Spink6	18	44204460..44216678	0.77	-0.38	-1.3	0.42	0.65	1	0.187087
Spink12	18	44237474..44241610	24.91	0.2	1.15	0.09	0.25	1	0.60206
Gm37797	18	44249330..44252634	0	NaN	NaN	NaN	NaN	NaN	#VALUE!
Gm10267	18	complement(44289462..44292952)	0	NaN	NaN	NaN	NaN	NaN	#VALUE!
Spinkl	18	complement(44299423..44308141)	0	NaN	NaN	NaN	NaN	NaN	#VALUE!
Spink11	18	complement(44323112..44329244)	0	NaN	NaN	NaN	NaN	NaN	#VALUE!
Npy6r	18	44403194..44410767	0	NaN	NaN	NaN	NaN	NaN	#VALUE!
Myot	18	44467141..44488791	0	NaN	NaN	NaN	NaN	NaN	#VALUE!
Dcp2	18	44513569..44558036	35.31	0.69	1.61	2.87e-23	2.09e-21	5.27e-19	20.6799
Mcc	18	complement(44558127..44945249)	18.19	0.17	1.13	0.02	0.07	1	1.1549
Gm43425	18	44954836..44958126	0.04	-1.93	-3.82	0.2	0.41	1	0.387216
Ythdc2	18	44960813..45022791	8.66	0.06	1.05	0.42	0.64	1	0.19382
Kcnn2	18	45401927..45819091	0.03	-0.93	-1.91	0.48	NaN	1	#VALUE!
Gm38337	18	complement(46245728..46246326)	0	NaN	NaN	NaN	NaN	NaN	#VALUE!
Trim36	18	complement(46298367..46345674)	0.35	-0.03	-1.02	0.91	0.96	1	0.0177288
1700018A14Rik	18	46332088..46332798	0	NaN	NaN	NaN	NaN	NaN	#VALUE!
Pggt1b	18	complement(46368418..46414060)	25.76	0.2	1.15	0.0048	0.03	1	1.52288
Ccdc112	18	complement(46415218..46444995)	5.77	0.04	1.03	0.76	0.88	1	0.0555173
4930415P13Rik	18	complement(46472963..46473496)	0	NaN	NaN	NaN	NaN	NaN	#VALUE!
Fem1c	18	complement(46634813..46659038)	16.98	0.03	1.02	0.68	0.83	1	0.0809219
Ticam2	18	complement(46690358..46707600)	0.00657	1.91	3.75	0.47	NaN	1	#VALUE!
Tmed7	18	complement(46693302..46730602)	73.47	-0.02	-1.02	0.74	0.87	1	0.0604807
Eif1a	18	46730768..46749523	103.91	0.11	1.08	0.1	0.27	1	0.568636
Cdo1	18	complement(46846260..46861462)	0.13	-0.52	-1.44	0.54	0.74	1	0.130768
Atg12	18	complement(46863211..46874647)	22.64	0.3	1.23	4.19e-05	0.000485	0.77	3.31426
Ap3s1	18	46874943..46923893	46.8	0.000281	1	1	1	1	0
A430019L02Rik	18	46891624..46895044	0	NaN	NaN	NaN	NaN	NaN	#VALUE!
Gm49971	18	46898281..46903175	0.00528	1.91	3.75	0.47	NaN	1	#VALUE!
Gm49972	18	46904392..46906138	0	NaN	NaN	NaN	NaN	NaN	#VALUE!
Lvrn	18	46983105..47040309	0	0.03	1.02	0.99	NaN	1	#VALUE!
Arl14epl	18	47054882..47067299	0	NaN	NaN	NaN	NaN	NaN	#VALUE!
Commd10	18	47091883..47367351	12.37	-0.1	-1.07	0.2	0.42	1	0.376751
Hspe1-rs1	18	47245206..47245720	0.05	1.91	3.75	0.47	NaN	1	#VALUE!
Sema6a	18	complement(47368665..47501937)	0.42	-0.54	-1.45	0.05	0.17	1	0.769551
Eno1b	18	48178402..48181479	15.5	-0.31	-1.24	0.00842	0.04	1	1.39794
Dtwd2	18	complement(49829212..49888668)	3.49	-0.4	-1.32	0.02	0.09	1	1.04576
Dmxl1	18	49965737..50098540	12.66	0.08	1.06	0.25	0.48	1	0.318759
Tnfaip8	18	50112494..50240240	30.71	0.22	1.17	0.00196	0.01	1	2
Hsd17b4	18	50261268..50329336	64.21	-0.12	-1.09	0.09	0.24	1	0.619789
Fam170a	18	50411436..50416087	0	NaN	NaN	NaN	NaN	NaN	#VALUE!
Pudp	18	complement(50696948..50734491)	0	NaN	NaN	NaN	NaN	NaN	#VALUE!
Prr16	18	51250805..51553116	0.04	0.49	1.4	0.61	0.79	1	0.102373
Ftmt	18	52464621..52466068	0	NaN	NaN	NaN	NaN	NaN	#VALUE!
Srfbp1	18	52598765..52625003	18.83	0.02	1.01	0.8	0.9	1	0.0457575
Lox	18	complement(52649139..52662939)	0.17	0.24	1.18	0.6	0.78	1	0.107905
Zfp474	18	52748987..52772902	0	0.03	1.02	0.99	NaN	1	#VALUE!
1700034E13Rik	18	52779281..52796805	0	NaN	NaN	NaN	NaN	NaN	#VALUE!
Gykl1	18	52826762..52828622	0	NaN	NaN	NaN	NaN	NaN	#VALUE!
Sncaip	18	52900781..53049007	0.09	0.91	1.88	0.16	0.37	1	0.431798
Gm50457	18	52958382..52959355	0	NaN	NaN	NaN	NaN	NaN	#VALUE!
Snx2	18	53309388..53353937	108.89	0.09	1.06	0.2	0.42	1	0.376751
Snx24	18	53378734..53523992	7.29	0.03	1.02	0.82	0.91	1	0.0409586
Ppic	18	complement(53539404..53551187)	136.78	-0.18	-1.13	0.00998	0.05	1	1.30103
Prdm6	18	53596655..53708979	0	NaN	NaN	NaN	NaN	NaN	#VALUE!
Cep120	18	complement(53814795..53877680)	14.08	-0.14	-1.11	0.06	0.19	1	0.721246
Csnk1g3	18	53995194..54088620	30.47	-0.03	-1.02	0.64	0.81	1	0.091515
Zfp608	18	complement(55021120..55125627)	2.55	0.63	1.55	0.00455	0.03	1	1.52288
Gm34073	18	55276646..55276857	0	NaN	NaN	NaN	NaN	NaN	#VALUE!
Gm37828	18	55472584..55473015	0	NaN	NaN	NaN	NaN	NaN	#VALUE!
Gm37337	18	complement(55649194..55650186)	0	NaN	NaN	NaN	NaN	NaN	#VALUE!
Gramd3	18	56533409..56636864	110.02	0.36	1.29	1.28e-07	2.48e-06	0.00236	5.60555
Aldh7a1	18	complement(56642759..56706023)	44.07	-0.09	-1.06	0.22	0.45	1	0.346787
Phax	18	56695515..56720784	35.28	0.0074	1.01	0.92	0.97	1	0.0132283
Tex43	18	56721422..56727854	0	NaN	NaN	NaN	NaN	NaN	#VALUE!
Lmnb1	18	56840885..56886496	122.49	-0.26	-1.2	0.000122	0.00124	1	2.90658
Marchf3	18	complement(56894788..57058620)	13.95	0.27	1.21	0.00414	0.02	1	1.69897
C330018D20Rik	18	complement(57088905..57108440)	10.14	0.05	1.03	0.62	0.8	1	0.09691
Megf10	18	57266162..57430539	0.1	-0.07	-1.05	0.88	0.95	1	0.0222764
Prrc1	18	57487813..57526028	27.3	0.18	1.13	0.01	0.05	1	1.30103
Ctxn3	18	57601588..57611205	0	NaN	NaN	NaN	NaN	NaN	#VALUE!
Ccdc192	18	57666852..57864137	0	NaN	NaN	NaN	NaN	NaN	#VALUE!
Slc12a2	18	58011750..58079893	54.3	-0.02	-1.01	0.8	0.9	1	0.0457575
Fbn2	18	complement(58141695..58343559)	0.00424	2.7	6.48	0.29	NaN	1	#VALUE!
Slc27a6	18	58689329..58745845	4.17	0.36	1.29	0.02	0.07	1	1.1549
Isoc1	18	58792538..58813440	103.72	0.28	1.21	5.54e-05	0.00062	1	3.20761
Adamts19	18	58969739..59187132	0	NaN	NaN	NaN	NaN	NaN	#VALUE!
Minar2	18	59195320..59210034	0.02	0.03	1.02	0.98	NaN	1	#VALUE!
Chsy3	18	59308473..59669071	0.19	0.69	1.62	0.11	0.28	1	0.552842
Gm4951	18	60345152..60380892	2.26	9.33	644.73	8.05e-05	0.00085	1	3.07058
Gm4841	18	complement(60401377..60406344)	0.18	5.8	55.59	0.02	0.07	1	1.1549
F830016B08Rik	18	60426452..60436088	0.43	7.26	153.8	0.00224	0.01	1	2
Iigp1	18	60509099..60525706	20.83	10.89	1899.09	1.02e-18	6.14e-17	1.88e-14	16.2118
Smim3	18	complement(60607263..60635059)	26.92	-0.26	-1.2	0.00273	0.02	1	1.69897
Dctn4	18	60659257..60691838	57.17	0.11	1.08	0.1	0.27	1	0.568636
Rbm22	18	60693808..60705882	49.23	0.000974	1	0.99	0.99	1	0.00436481
Myoz3	18	complement(60706822..60724860)	0.00753	1.91	3.75	0.47	NaN	1	#VALUE!
Synpo	18	complement(60727045..60793214)	3.67	-0.58	-1.5	0.000204	0.00194	1	2.7122
Ndst1	18	complement(60817566..60881722)	58.52	-0.14	-1.11	0.03	0.12	1	0.920819
Rps14	18	60880170..60911618	853.69	-0.12	-1.09	0.06	0.19	1	0.721246
Cd74	18	60936920..60945724	0.14	-0.36	-1.29	0.67	0.83	1	0.0809219
Tcof1	18	complement(60946827..60982043)	62.36	0.13	1.09	0.06	0.19	1	0.721246
Arsi	18	61044852..61051633	0	NaN	NaN	NaN	NaN	NaN	#VALUE!
Camk2a	18	61058690..61121224	0	NaN	NaN	NaN	NaN	NaN	#VALUE!
Slc6a7	18	complement(61128452..61147294)	0	0.03	1.02	0.99	NaN	1	#VALUE!
Cdx1	18	complement(61151934..61169271)	0	0.03	1.02	0.99	NaN	1	#VALUE!
Pdgfrb	18	61178222..61218133	0.02	0.78	1.72	0.52	0.73	1	0.136677
Csf1r	18	61233670..61265221	0.61	-0.31	-1.24	0.22	0.44	1	0.356547
Hmgxb3	18	complement(61264349..61310122)	27.49	-0.00295	-1	0.97	0.99	1	0.00436481
Slc26a2	18	complement(61325991..61344684)	14.59	-0.37	-1.3	3e-07	5.48e-06	0.00553	5.26122
Pde6a	18	61353387..61422995	0.04	-0.61	-1.53	0.5	0.71	1	0.148742
Ppargc1b	18	complement(61431207..61533502)	4.16	-0.35	-1.28	0.02	0.07	1	1.1549
Arhgef37	18	complement(61624728..61669665)	19.83	0.44	1.35	3.23e-09	8.14e-08	5.94e-05	7.08938
Csnk1a1	18	61688345..61723132	349.45	0.07	1.05	0.28	0.51	1	0.29243
Il17b	18	61817958..61825609	3.78	-0.34	-1.27	0.23	0.46	1	0.337242
Pcyox1l	18	complement(61829908..61840706)	5.83	-0.16	-1.12	0.26	0.49	1	0.309804
Grpel2	18	complement(61845495..61859396)	26.11	0.04	1.03	0.59	0.77	1	0.113509
Afap1l1	18	complement(61863332..61919773)	12.96	0.46	1.38	3.49e-07	6.26e-06	0.00642	5.20343
Ablim3	18	complement(61932463..62044895)	2.64	0.24	1.18	0.13	0.31	1	0.508638
Gm37774	18	complement(62068047..62068291)	0	NaN	NaN	NaN	NaN	NaN	#VALUE!
Sh3tc2	18	62086146..62157473	8.08	0.03	1.02	0.7	0.85	1	0.0705811
Adrb2	18	complement(62310887..62313030)	61.05	0.34	1.27	2.29e-06	3.53e-05	0.04	4.45223
Htr4	18	62457275..62629648	0.00477	1.91	3.75	0.47	NaN	1	#VALUE!
Fbxo38	18	complement(62637226..62681766)	48.43	0.45	1.36	2e-10	5.99e-09	3.68e-06	8.22257
Spink10	18	62681982..62801141	0.07	1.57	2.96	0.02	0.07	1	1.1549
Gm36368	18	complement(62699481..62712223)	0	NaN	NaN	NaN	NaN	NaN	#VALUE!
Spink7	18	complement(62725265..62729398)	12.4	0.49	1.4	0.1	0.26	1	0.585027
Spink13	18	complement(62740606..62874458)	0	NaN	NaN	NaN	NaN	NaN	#VALUE!
Apcdd1	18	63055302..63094250	0.54	-0.52	-1.43	0.05	0.17	1	0.769551
Napg	18	63110902..63132521	29.67	0.07	1.05	0.32	0.56	1	0.251812
Piezo2	18	complement(63143284..63520254)	0.06	-0.52	-1.43	0.28	0.51	1	0.29243
Gm50171	18	complement(63299623..63301543)	0	NaN	NaN	NaN	NaN	NaN	#VALUE!
Gm50172	18	63398161..63400598	0	NaN	NaN	NaN	NaN	NaN	#VALUE!
Txnl1	18	complement(63794165..63841872)	65.84	-0.08	-1.05	0.27	0.49	1	0.309804
Wdr7	18	63841756..64122847	14.23	0.21	1.15	0.00484	0.03	1	1.52288
St8sia3	18	64387430..64412682	0	NaN	NaN	NaN	NaN	NaN	#VALUE!
Onecut2	18	64473091..64534058	0.04	-1.18	-2.27	0.03	0.13	1	0.886057
Fech	18	complement(64585985..64623322)	19.53	-0.14	-1.1	0.06	0.18	1	0.744727
Nars	18	complement(64632718..64649723)	338.24	-0.08	-1.06	0.23	0.46	1	0.337242
Atp8b1	18	complement(64662038..64794338)	24.53	0.31	1.24	1.24e-05	0.000166	0.23	3.77989
Gm50338	18	complement(64733142..64734714)	0.02	-1.85	-3.6	0.49	NaN	1	#VALUE!
Gm50354	18	64833158..64833418	0	NaN	NaN	NaN	NaN	NaN	#VALUE!
Nedd4l	18	65020776..65350899	9.97	0.12	1.09	0.1	0.27	1	0.568636
Alpk2	18	complement(65398600..65527137)	0.02	1.47	2.77	0.25	0.48	1	0.318759
Malt1	18	65564009..65612138	11.76	-0.01	-1.01	0.86	0.93	1	0.0315171
Zfp532	18	65712983..65822514	9	0.27	1.21	0.000416	0.00362	1	2.44129
Gm37643	18	65736905..65738164	0.03	-1.85	-3.6	0.49	NaN	1	#VALUE!
Oacyl	18	65831339..65884672	0.88	0.45	1.37	0.09	0.26	1	0.585027
Sec11c	18	65933586..65950755	85.99	-0.00894	-1.01	0.91	0.96	1	0.0177288
Gm50256	18	complement(65944063..65944404)	0	NaN	NaN	NaN	NaN	NaN	#VALUE!
Grp	18	66005891..66019667	0	NaN	NaN	NaN	NaN	NaN	#VALUE!
Gm50117	18	complement(66043842..66044190)	0	NaN	NaN	NaN	NaN	NaN	#VALUE!
Rax	18	complement(66061348..66072858)	0	NaN	NaN	NaN	NaN	NaN	#VALUE!
Cplx4	18	complement(66088793..66103308)	0.03	-2.64	-6.22	0.3	NaN	1	#VALUE!
Lman1	18	complement(66113809..66155651)	81.21	0.13	1.09	0.06	0.19	1	0.721246
Ccbe1	18	complement(66178373..66435812)	0.06	0.64	1.56	0.29	0.52	1	0.283997
Gm50153	18	complement(66539853..66539981)	0	NaN	NaN	NaN	NaN	NaN	#VALUE!
Pmaip1	18	66591604..66598636	173.89	0.21	1.16	0.00173	0.01	1	2
Mc4r	18	complement(66990775..66993577)	0	NaN	NaN	NaN	NaN	NaN	#VALUE!
Gnal	18	67221287..67359863	0.35	0.29	1.22	0.3	0.53	1	0.275724
Gm50170	18	67255803..67258396	0	NaN	NaN	NaN	NaN	NaN	#VALUE!
Gm50167	18	complement(67284283..67284443)	0	NaN	NaN	NaN	NaN	NaN	#VALUE!
Chmp1b	18	67338437..67340960	101.31	0.32	1.25	4.88e-06	7.13e-05	0.09	4.14691
Mppe1	18	complement(67358114..67378901)	9.04	0.21	1.16	0.05	0.15	1	0.823909
Impa2	18	67422256..67455542	18.31	-0.13	-1.1	0.08	0.22	1	0.657577
Cidea	18	67476674..67500855	21.65	0.38	1.3	0.00222	0.01	1	2
Tubb6	18	67523787..67535819	437.97	-0.28	-1.21	3.51e-05	0.000417	0.64	3.37986
Afg3l2	18	complement(67537834..67582242)	79.08	-0.12	-1.09	0.07	0.22	1	0.657577
Prelid3a	18	67597936..67612905	0.11	0.03	1.02	0.97	0.99	1	0.00436481
Spire1	18	complement(67621279..67743860)	28.76	0.29	1.22	4.17e-05	0.000483	0.77	3.31605
Cep76	18	complement(67750870..67774406)	12.38	-0.26	-1.2	0.00297	0.02	1	1.69897
Psmg2	18	67774669..67787232	45.99	-0.06	-1.04	0.44	0.66	1	0.180456
Ptpn2	18	complement(67798581..67857665)	33.06	-0.05	-1.04	0.48	0.7	1	0.154902
Seh1l	18	67907946..67928557	56.5	-0.11	-1.08	0.12	0.29	1	0.537602
Cep192	18	67933177..68018241	15.04	-0.04	-1.03	0.6	0.79	1	0.102373
Ldlrad4	18	68066328..68401701	23.09	-0.28	-1.21	0.000604	0.00494	1	2.30627
Fam210a	18	complement(68393258..68433404)	13.81	-0.18	-1.13	0.01	0.07	1	1.1549
Rnmt	18	68433426..68457923	17.7	-0.06	-1.04	0.44	0.67	1	0.173925
Mc5r	18	68470575..68475517	0.01	2.7	6.48	0.29	NaN	1	#VALUE!
Mc2r	18	complement(68539978..68562391)	0	NaN	NaN	NaN	NaN	NaN	#VALUE!
Tcf4	18	69476427..69822150	2.79	0.39	1.31	4.81e-05	0.000547	0.88	3.26201
Ccdc68	18	70058497..70102555	7.18	-0.45	-1.37	0.00199	0.01	1	2
Rab27b	18	complement(70112202..70274676)	19.26	0.35	1.27	1.33e-06	2.14e-05	0.02	4.66959
Dynap	18	complement(70373500..70377653)	75.16	0.48	1.39	0.00179	0.01	1	2
4930503L19Rik	18	complement(70585283..70605580)	1.66	0.02	1.01	0.92	0.97	1	0.0132283
Stard6	18	70605525..70634137	0.23	-0.63	-1.55	0.31	0.54	1	0.267606
Poli	18	complement(70641751..70663691)	2.54	-0.19	-1.14	0.24	0.46	1	0.337242
Mbd2	18	70701260..70759202	146.17	-0.07	-1.05	0.32	0.55	1	0.259637
Dcc	18	complement(71386705..72484140)	0.00187	-1.85	-3.6	0.49	NaN	1	#VALUE!
Mex3c	18	73706115..73725646	77.88	0.03	1.02	0.7	0.85	1	0.0705811
Smad4	18	complement(73772080..73836851)	56.72	-0.15	-1.11	0.03	0.11	1	0.958607
Elac1	18	complement(73868109..73887550)	8.08	-0.12	-1.08	0.17	0.38	1	0.420216
Me2	18	complement(73902974..73948520)	44.36	-0.33	-1.26	7.35e-06	0.000104	0.14	3.98297
Mro	18	73992456..74014404	0.02	-0.76	-1.69	0.64	NaN	1	#VALUE!
Mapk4	18	complement(74061557..74198430)	0.01	0.54	1.45	0.66	0.83	1	0.0809219
Gm9925	18	74198173..74198655	0	NaN	NaN	NaN	NaN	NaN	#VALUE!
Ska1	18	complement(74328370..74340889)	7.75	-0.37	-1.3	0.00108	0.00798	1	2.098
Cxxc1	18	74349195..74354567	36.98	-0.04	-1.03	0.58	0.77	1	0.113509
Mbd1	18	74400676..74415803	16.48	0.12	1.08	0.12	0.3	1	0.522879
Cfap53	18	74416161..74493057	0.01	1.91	3.75	0.47	NaN	1	#VALUE!
Myo5b	18	74574007..74904564	8.18	0.04	1.03	0.67	0.83	1	0.0809219
Acaa2	18	74912268..74939279	66.5	-0.4	-1.32	7.87e-07	1.33e-05	0.01	4.87615
Lipg	18	complement(75072393..75094334)	102.55	0.54	1.45	9.66e-06	0.000133	0.18	3.87615
Rpl17	18	75131629..75136452	963.56	-0.14	-1.1	0.03	0.13	1	0.886057
BC031181	18	75138939..75143223	97.4	-0.19	-1.14	0.01	0.05	1	1.30103
Dym	18	75151852..75420035	13.28	-0.11	-1.08	0.18	0.38	1	0.420216
Smad7	18	75500600..75529006	15.5	0.29	1.22	0.00107	0.00793	1	2.10073
Ctif	18	complement(75564295..75830625)	10.79	-0.00583	-1	0.94	0.98	1	0.00877392
Zbtb7c	18	75953249..76281635	7.94	-0.07	-1.05	0.63	0.81	1	0.091515
Smad2	18	76374651..76444034	23.24	0.06	1.05	0.36	0.59	1	0.229148
Skor2	18	76944100..76988037	0	NaN	NaN	NaN	NaN	NaN	#VALUE!
Ier3ip1	18	77017713..77029308	66.97	-0.12	-1.09	0.09	0.26	1	0.585027
Hdhd2	18	77031788..77063003	8.68	-0.07	-1.05	0.38	0.61	1	0.21467
Katnal2	18	complement(77064844..77135004)	0.37	-0.54	-1.45	0.16	0.36	1	0.443697
Pias2	18	77152904..77241496	20.35	-0.16	-1.12	0.03	0.12	1	0.920819
St8sia5	18	77273535..77346467	0.00476	1.91	3.75	0.47	NaN	1	#VALUE!
Loxhd1	18	77369654..77530626	0.01	0.03	1.02	0.98	0.99	1	0.00436481
Rnf165	18	complement(77543806..77652857)	0.04	0.31	1.24	0.66	0.82	1	0.0861861
8030462N17Rik	18	complement(77719193..77802186)	22.62	0.05	1.03	0.5	0.71	1	0.148742
Haus1	18	complement(77845267..77861586)	29.36	-0.31	-1.24	0.000736	0.00583	1	2.23433
Atp5a1	18	77861429..77870569	644.3	-0.2	-1.15	0.00299	0.02	1	1.69897
Pstpip2	18	77877614..77970579	29.91	-0.23	-1.18	0.01	0.06	1	1.22185
Epg5	18	77981680..78078228	14.61	0.28	1.21	0.000119	0.00121	1	2.91721
Siglec15	18	complement(78086829..78100610)	0.02	1.91	3.75	0.47	NaN	1	#VALUE!
Slc14a1	18	complement(78143306..78185334)	0.53	-0.88	-1.84	0.00544	0.03	1	1.52288
Slc14a2	18	complement(78189363..78640157)	0	NaN	NaN	NaN	NaN	NaN	#VALUE!
Gm6133	18	78392969..78393916	0.05	-2.64	-6.22	0.3	NaN	1	#VALUE!
Setbp1	18	complement(78793595..79152606)	0.73	0.48	1.4	0.02	0.07	1	1.1549
Pard6g	18	80090105..80162854	201.91	-0.15	-1.11	0.03	0.11	1	0.958607
Gm50195	18	80130021..80130775	0.11	-0.85	-1.8	0.49	0.7	1	0.154902
Gm21886	18	complement(80132512..80133177)	0.04	0.03	1.02	0.99	NaN	1	#VALUE!
Adnp2	18	complement(80169526..80194697)	23.87	0.11	1.08	0.12	0.29	1	0.537602
Rbfa	18	complement(80235480..80243873)	42.82	-0.14	-1.1	0.09	0.25	1	0.60206
Naa12	18	80249980..80255956	134.14	-0.07	-1.05	0.32	0.55	1	0.259637
Txnl4a	18	80250010..80269070	25.94	-0.18	-1.13	0.02	0.08	1	1.09691
Hsbp1l1	18	complement(80272973..80290317)	3.74	-0.1	-1.07	0.65	0.82	1	0.0861861
Slc66a2	18	80296507..80335940	33.86	0.09	1.06	0.2	0.41	1	0.387216
Kcng2	18	complement(80337761..80407469)	0.02	-0.76	-1.69	0.62	NaN	1	#VALUE!
Gm37015	18	complement(80345375..80346895)	0.05	1.38	2.61	0.39	NaN	1	#VALUE!
D330025C20Rik	18	80405996..80409041	0	NaN	NaN	NaN	NaN	NaN	#VALUE!
Ctdp1	18	complement(80451174..80512910)	23.29	-0.02	-1.02	0.76	0.88	1	0.0555173
Nfatc1	18	complement(80649420..80756286)	9.86	0.00463	1	0.95	0.98	1	0.00877392
Atp9b	18	complement(80777356..80977275)	21	0.06	1.04	0.38	0.62	1	0.207608
Sall3	18	complement(81009591..81029986)	0.05	-2.57	-5.93	0.02	0.08	1	1.09691
Gm50293	18	82039049..82039964	0	NaN	NaN	NaN	NaN	NaN	#VALUE!
Galr1	18	complement(82410505..82424902)	0	NaN	NaN	NaN	NaN	NaN	#VALUE!
Mbp	18	82493271..82603762	34.47	0.17	1.12	0.02	0.07	1	1.1549
Zfp236	18	complement(82611718..82711008)	10.77	0.07	1.05	0.32	0.55	1	0.259637
Gm10524	18	82710409..82712301	5.81	-0.44	-1.36	0.01	0.05	1	1.30103
Zfp516	18	82928788..83023439	9.87	-0.13	-1.1	0.08	0.23	1	0.638272
Tshz1	18	complement(84029752..84105831)	9.06	-0.3	-1.23	0.00033	0.00297	1	2.52724
Zadh2	18	84106188..84115653	24.54	-0.3	-1.23	9.26e-05	0.000961	1	3.01728
Zfp407	18	complement(84146152..84607850)	9.65	0.19	1.14	0.01	0.06	1	1.22185
Gm37216	18	complement(84390794..84394271)	0.00794	1.91	3.75	0.47	NaN	1	#VALUE!
Cndp1	18	complement(84628634..84668220)	0.03	3.58	11.93	0.15	NaN	1	#VALUE!
Cndp2	18	complement(84685590..84703827)	81.19	0.02	1.01	0.79	0.9	1	0.0457575
Dipk1c	18	84737361..84758561	0	NaN	NaN	NaN	NaN	NaN	#VALUE!
Gm17266	18	complement(84816683..84854841)	0.0093	-1.85	-3.6	0.49	NaN	1	#VALUE!
Cyb5a	18	84856829..84897996	160.27	-0.17	-1.12	0.02	0.07	1	1.1549
Fbxo15	18	84952907..84999598	0.1	-0.07	-1.05	0.93	0.97	1	0.0132283
Timm21	18	complement(84964316..84969649)	12.32	-0.08	-1.06	0.39	0.62	1	0.207608
Neto1	18	86413077..86524843	0	NaN	NaN	NaN	NaN	NaN	#VALUE!
Cbln2	18	86729235..86736408	0.00954	0.03	1.02	0.99	NaN	1	#VALUE!
Bhmt1b	18	87774410..87776275	0	NaN	NaN	NaN	NaN	NaN	#VALUE!
Socs6	18	complement(88683348..88945605)	67.58	-0.03	-1.02	0.67	0.83	1	0.0809219
Rttn	18	88989914..89149140	8.29	-0.09	-1.06	0.26	0.49	1	0.309804
Cd226	18	89195091..89290353	0	NaN	NaN	NaN	NaN	NaN	#VALUE!
Dok6	18	complement(89310548..89787652)	0.00662	-1.27	-2.4	0.39	NaN	1	#VALUE!
Tmx3	18	90528278..90561391	35.47	-0.07	-1.05	0.31	0.55	1	0.259637
Gm45871	18	90597901..90610652	5.53	0.05	1.03	0.73	0.86	1	0.0655015
Ighmbp2	19	complement(3309076..3333017)	6.55	0.22	1.16	0.02	0.07	1	1.1549
Mrpl21	19	3332901..3342837	45.4	0.02	1.01	0.79	0.9	1	0.0457575
Cpt1a	19	3372334..3435733	20.71	-0.43	-1.34	6.22e-05	0.000685	1	3.16431
Tesmin	19	3438857..3457823	0.00724	0.03	1.02	0.99	NaN	1	#VALUE!
Gal	19	complement(3459915..3464544)	0	0.03	1.02	0.99	NaN	1	#VALUE!
Ppp6r3	19	complement(3504928..3625749)	74.78	-0.05	-1.03	0.48	0.7	1	0.154902
Lrp5	19	complement(3634828..3736564)	29.79	0.06	1.04	0.37	0.6	1	0.221849
1810055G02Rik	19	3758293..3767881	28.16	-0.01	-1.01	0.88	0.94	1	0.0268721
Kmt5b	19	3817421..3868303	12.7	-0.0096	-1.01	0.89	0.95	1	0.0222764
Chka	19	3901773..3944369	34.77	0.09	1.06	0.33	0.57	1	0.244125
Tcirg1	19	complement(3946050..3957133)	46.06	0.65	1.57	1.19e-19	7.46e-18	2.18e-15	17.1273
Ndufs8	19	complement(3958863..3962774)	74.78	-0.03	-1.02	0.7	0.85	1	0.0705811
Aldh3b1	19	complement(3963491..3979808)	0.13	0.53	1.44	0.54	0.74	1	0.130768
Unc93b1	19	3985186..3999340	7.83	1.25	2.38	7.21e-20	4.59e-18	1.33e-15	17.3382
Aldh3b3	19	4008645..4022103	8.23	0.43	1.35	1.65e-05	0.000213	0.3	3.67162
Aldh3b2	19	4022328..4031646	140.29	0.45	1.37	6.82e-11	2.19e-09	1.25e-06	8.65956
Acy3	19	4036570..4040007	1.78	0.52	1.43	0.06	0.19	1	0.721246
Tbx10	19	4042752..4049512	0	NaN	NaN	NaN	NaN	NaN	#VALUE!
Nudt8	19	4050580..4052103	21.64	-0.2	-1.15	0.12	0.3	1	0.522879
Gm49405	19	4050626..4055816	1.13	0.35	1.27	0.12	0.31	1	0.508638
Doc2g	19	4053313..4057005	0.83	0.00185	1	1	1	1	0
Ndufv1	19	complement(4057384..4062806)	107.55	-0.11	-1.08	0.11	0.29	1	0.537602
Gstp1	19	complement(4085407..4087985)	201.44	-0.06	-1.04	0.43	0.66	1	0.180456
Gstp2	19	complement(4090285..4096023)	6.64	-0.01	-1.01	0.95	0.98	1	0.00877392
Gstp3	19	complement(4107477..4109569)	4.41	-0.4	-1.32	0.11	0.29	1	0.537602
Cabp2	19	4131578..4137340	0	NaN	NaN	NaN	NaN	NaN	#VALUE!
Cdk2ap2	19	4147182..4149019	74.01	-0.19	-1.14	0.00993	0.05	1	1.30103
Pitpnm1	19	4149998..4163965	7.67	0.22	1.16	0.01	0.05	1	1.30103
Aip	19	complement(4164446..4175858)	53.28	-0.06	-1.05	0.4	0.63	1	0.200659
Tmem134	19	4175934..4182306	61.69	-0.14	-1.1	0.06	0.18	1	0.744727
Cabp4	19	complement(4185422..4194032)	0.1	-0.19	-1.14	0.85	0.93	1	0.0315171
Gpr152	19	4189786..4195739	0.0049	-1.85	-3.6	0.49	NaN	1	#VALUE!
Coro1b	19	4198618..4204034	173.06	-0.07	-1.05	0.28	0.51	1	0.29243
Ptprcap	19	4203603..4206750	0.05	-3.14	-8.84	0.21	NaN	1	#VALUE!
Rps6kb2	19	complement(4203990..4213353)	22.71	0.3	1.23	4.08e-05	0.000475	0.75	3.32331
Carns1	19	complement(4214323..4225478)	0.43	-0.01	-1.01	0.97	0.99	1	0.00436481
Tbc1d10c	19	complement(4233410..4241283)	0.08	-0.92	-1.89	0.27	0.5	1	0.30103
Ppp1ca	19	4242064..4245419	669.4	-0.19	-1.14	0.00354	0.02	1	1.69897
Rad9a	19	complement(4245195..4251661)	26.49	-0.01	-1.01	0.88	0.94	1	0.0268721
Clcf1	19	4264292..4273544	16.44	0.38	1.3	0.00434	0.03	1	1.52288
Gm45928	19	4264411..4283351	0.33	0.54	1.46	0.59	0.77	1	0.113509
Pold4	19	4281953..4283688	30.6	-0.01	-1.01	0.9	0.96	1	0.0177288
Ssh3	19	complement(4311696..4319208)	52.48	0.14	1.1	0.05	0.16	1	0.79588
Ankrd13d	19	complement(4320208..4333165)	3.02	0.03	1.02	0.87	0.94	1	0.0268721
Grk2	19	complement(4336029..4356250)	80.68	0.00928	1.01	0.89	0.95	1	0.0222764
Kdm2a	19	complement(4364447..4448313)	52.59	0.13	1.09	0.06	0.19	1	0.721246
Rhod	19	complement(4475487..4489460)	93.06	0.03	1.02	0.7	0.85	1	0.0705811
Syt12	19	complement(4495936..4527475)	1.8	-0.08	-1.06	0.66	0.82	1	0.0861861
2010003K11Rik	19	complement(4546816..4548611)	0.18	0.42	1.34	0.62	0.8	1	0.09691
Pcx	19	4560500..4671780	14.91	-0.01	-1.01	0.89	0.95	1	0.0222764
Lrfn4	19	complement(4661813..4665695)	27.76	-0.04	-1.03	0.61	0.79	1	0.102373
Rce1	19	complement(4672619..4675669)	36.06	-0.06	-1.04	0.49	0.7	1	0.154902
Gm960	19	complement(4675762..4748696)	0.06	-0.61	-1.53	0.48	0.7	1	0.154902
Sptbn2	19	4761195..4802388	52.08	0.2	1.15	0.00457	0.03	1	1.52288
Gm21992	19	complement(4792941..4861640)	0.55	-0.55	-1.46	0.07	0.21	1	0.677781
Rbm4b	19	4806525..4817093	2.26	0.05	1.04	0.73	0.86	1	0.0655015
Gm37206	19	complement(4812131..4815199)	0.59	0.09	1.07	0.84	0.92	1	0.0362122
Rbm4	19	complement(4834321..4843929)	13.74	0.08	1.06	0.36	0.59	1	0.229148
Rbm14	19	complement(4850597..4861662)	41.97	-0.09	-1.06	0.23	0.45	1	0.346787
Ccs	19	complement(4875394..4889360)	32.65	0.27	1.21	0.01	0.06	1	1.22185
Ccdc87	19	4889394..4892556	0.16	-0.3	-1.23	0.57	0.76	1	0.119186
Ctsf	19	4905158..4910946	3.5	-0.03	-1.02	0.89	0.95	1	0.0222764
Actn3	19	complement(4911244..4927937)	0.04	0.03	1.02	0.97	0.99	1	0.00436481
Zdhhc24	19	4928696..4935425	4.19	0.16	1.12	0.25	0.48	1	0.318759
Bbs1	19	complement(4936906..4956656)	0.88	0.92	1.9	0.000203	0.00193	1	2.71444
Dpp3	19	complement(4957257..4978315)	118.94	0.11	1.08	0.1	0.27	1	0.568636
Peli3	19	complement(4979745..4993155)	1.69	0.37	1.29	0.09	0.24	1	0.619789
Mrpl11	19	5012175..5017027	20.84	0.02	1.01	0.84	0.92	1	0.0362122
Npas4	19	complement(5034383..5040344)	0.01	2.7	6.48	0.29	NaN	1	#VALUE!
Gm54420	19	complement(5041385..5043141)	0	NaN	NaN	NaN	NaN	NaN	#VALUE!
Slc29a2	19	5073888..5082000	9.45	0.28	1.22	0.02	0.1	1	1
B4gat1	19	5088854..5091159	35.54	0.26	1.19	0.000729	0.00578	1	2.23807
Gm50388	19	5088919..5099940	2.92	0.36	1.29	0.55	0.75	1	0.124939
Brms1	19	5091382..5099945	49.4	-0.08	-1.06	0.31	0.54	1	0.267606
Rin1	19	5100509..5107099	17	0.32	1.25	0.000151	0.00148	1	2.82974
Cd248	19	5118106..5120710	0.55	0.31	1.24	0.37	0.6	1	0.221849
Tmem151a	19	complement(5120887..5135559)	0.85	0.2	1.15	0.43	0.65	1	0.187087
Yif1a	19	5138566..5142909	63.69	0.02	1.01	0.78	0.89	1	0.05061
Cnih2	19	complement(5142896..5148549)	0.47	0.66	1.58	0.2	0.41	1	0.387216
Rab1b	19	complement(5149233..5157100)	156.6	-0.07	-1.05	0.3	0.53	1	0.275724
Klc2	19	complement(5157774..5168588)	12.34	-0.14	-1.1	0.15	0.35	1	0.455932
Pacs1	19	complement(5183186..5323147)	19.32	-0.1	-1.07	0.17	0.38	1	0.420216
Sf3b2	19	complement(5323960..5345483)	202.35	0.04	1.03	0.51	0.72	1	0.142668
Gal3st3	19	5348359..5358766	0.03	1.33	2.51	0.36	NaN	1	#VALUE!
Catsper1	19	5385769..5394308	0	NaN	NaN	NaN	NaN	NaN	#VALUE!
Cst6	19	complement(5394733..5399602)	34	-0.06	-1.04	0.4	0.63	1	0.200659
Banf1	19	complement(5414666..5417196)	176.62	-0.15	-1.11	0.04	0.13	1	0.886057
Eif1ad	19	5416769..5421554	69.1	-0.06	-1.04	0.41	0.63	1	0.200659
Sart1	19	complement(5427551..5438731)	41.25	0.04	1.03	0.6	0.79	1	0.102373
Tsga10ip	19	complement(5440077..5452554)	0	NaN	NaN	NaN	NaN	NaN	#VALUE!
Drap1	19	complement(5472833..5475007)	143.24	-0.07	-1.05	0.33	0.57	1	0.244125
AI837181	19	5475172..5477341	38.33	0.04	1.03	0.57	0.76	1	0.119186
Fosl1	19	5497575..5505974	35.55	0.57	1.49	0.01	0.06	1	1.22185
Ccdc85b	19	complement(5503208..5507922)	8.7	-0.13	-1.09	0.19	0.4	1	0.39794
Fibp	19	5510643..5515079	30.85	-0.08	-1.06	0.36	0.6	1	0.221849
Ctsw	19	complement(5515071..5518535)	0.82	-0.53	-1.44	0.23	0.46	1	0.337242
Efemp2	19	5523982..5532545	4.13	0.00195	1	0.99	0.99	1	0.00436481
Mus81	19	complement(5532373..5538430)	11.88	-0.17	-1.12	0.09	0.24	1	0.619789
1700061A03Rik	19	complement(5538772..5539226)	0	0.03	1.02	0.99	NaN	1	#VALUE!
Cfl1	19	5540483..5545229	1008.94	-0.25	-1.19	0.000149	0.00147	1	2.83268
Snx32	19	complement(5542263..5560566)	0.15	0.11	1.08	0.89	0.95	1	0.0222764
Nscme3l	19	complement(5552795..5553815)	0.03	-1.85	-3.6	0.49	NaN	1	#VALUE!
Ovol1	19	complement(5599164..5610674)	148.24	0.6	1.52	1.62e-13	6.77e-12	2.98e-09	11.1694
Ap5b1	19	5618053..5621289	6.33	-0.000455	-1	1	1	1	0
Rnaseh2c	19	5651901..5657047	31.07	-0.18	-1.13	0.03	0.11	1	0.958607
Kat5	19	complement(5653042..5660265)	27.59	0.05	1.04	0.49	0.7	1	0.154902
Rela	19	5687511..5698158	78.99	0.11	1.08	0.13	0.31	1	0.508638
Sipa1	19	complement(5701213..5713735)	7.45	-0.12	-1.09	0.2	0.42	1	0.376751
Pcnx3	19	complement(5714663..5738936)	29.42	0.18	1.13	0.00951	0.05	1	1.30103
Map3k11	19	5738770..5752893	43.84	0.15	1.11	0.04	0.14	1	0.853872
Kcnk7	19	5754395..5757137	9.99	0.16	1.12	0.25	0.48	1	0.318759
Ehbp1l1	19	complement(5757404..5776345)	24.54	-0.07	-1.05	0.31	0.54	1	0.267606
Fam89b	19	complement(5778115..5779681)	22.36	-0.49	-1.41	1.3e-06	2.1e-05	0.02	4.67778
Gm50387	19	complement(5778116..5781741)	6.99	0.00515	1	0.97	0.99	1	0.00436481
Znrd2	19	complement(5780331..5781760)	49.8	-0.13	-1.1	0.12	0.31	1	0.508638
Ltbp3	19	5790932..5808560	4.61	0.0093	1.01	0.93	0.97	1	0.0132283
Scyl1	19	complement(5808379..5821447)	43.15	0.04	1.03	0.56	0.75	1	0.124939
Gm37376	19	5851969..5852421	119.34	0.67	1.59	2.11e-07	3.95e-06	0.00388	5.4034
Frmd8	19	complement(5899730..5925302)	74.05	0.09	1.07	0.18	0.39	1	0.408935
Slc25a45	19	5927836..5935906	3.07	0.02	1.02	0.88	0.94	1	0.0268721
Tigd3	19	complement(5941166..5944177)	0.57	0.12	1.09	0.72	0.86	1	0.0655015
Dpf2	19	complement(5946544..5963038)	44.85	0.07	1.05	0.3	0.53	1	0.275724
Cdc42ep2	19	complement(5965664..5974844)	0.56	-0.57	-1.49	0.12	0.3	1	0.522879
Pola2	19	complement(5990570..6014230)	22.34	-0.02	-1.01	0.78	0.89	1	0.05061
Slc22a20	19	complement(6020262..6036171)	0	NaN	NaN	NaN	NaN	NaN	#VALUE!
Capn1	19	complement(6038573..6065927)	230.92	-0.04	-1.03	0.58	0.77	1	0.113509
Syvn1	19	6096606..6103742	46.35	0.27	1.2	0.000187	0.00179	1	2.74715
Mrpl49	19	complement(6103652..6107815)	38.22	-0.18	-1.13	0.02	0.09	1	1.04576
Fau	19	6107874..6109554	862.36	-0.07	-1.05	0.29	0.52	1	0.283997
Znhit2	19	6111222..6112502	28.34	-0.00298	-1	0.97	0.99	1	0.00436481
Tm7sf2	19	complement(6112851..6118403)	16.66	-0.67	-1.59	9.58e-13	3.72e-11	1.76e-08	10.4295
Vps51	19	complement(6117872..6127261)	25.16	0.05	1.03	0.53	0.74	1	0.130768
Gm28374	19	complement(6126975..6132286)	0.65	-0.35	-1.28	0.57	0.76	1	0.119186
Tmem262	19	6130063..6130818	0.1	2.7	6.48	0.29	NaN	1	#VALUE!
Zfpl1	19	complement(6130792..6134986)	34.23	0.1	1.07	0.21	0.43	1	0.366532
Cdca5	19	6135013..6141807	23.96	-0.04	-1.03	0.58	0.77	1	0.113509
Gm550	19	6144449..6148271	0.09	-1.27	-2.4	0.39	0.62	1	0.207608
Naaladl1	19	6155812..6165822	0.12	-0.83	-1.77	0.25	0.48	1	0.318759
Sac3d1	19	complement(6166030..6168680)	32.4	-0.13	-1.1	0.11	0.28	1	0.552842
Snx15	19	complement(6169429..6178334)	30.51	-0.14	-1.1	0.09	0.24	1	0.619789
Arl2	19	complement(6184404..6191578)	13.15	-0.12	-1.08	0.36	0.59	1	0.229148
Batf2	19	6191013..6222506	0.18	4.82	28.31	0.05	0.16	1	0.79588
Majin	19	6234418..6274255	0.02	0.03	1.02	0.99	NaN	1	#VALUE!
Gpha2	19	6276410..6277798	0	0.03	1.02	0.99	NaN	1	#VALUE!
Ppp2r5b	19	complement(6277795..6285902)	27.14	0.05	1.03	0.55	0.75	1	0.124939
Atg2a	19	6291698..6312365	24.37	0.15	1.11	0.03	0.12	1	0.920819
Ehd1	19	6326755..6350126	120.9	0.06	1.05	0.36	0.59	1	0.229148
Cdc42bpg	19	6356486..6375682	65.82	0.02	1.01	0.81	0.9	1	0.0457575
Men1	19	6385009..6390921	37.02	0.05	1.04	0.47	0.69	1	0.161151
Map4k2	19	6391165..6405645	4.6	-0.14	-1.1	0.21	0.43	1	0.366532
Sf1	19	6413720..6428060	126.55	0.03	1.02	0.64	0.81	1	0.091515
Pygm	19	6434429..6448489	0.21	0.03	1.02	0.95	0.98	1	0.00877392
Rasgrp2	19	6449370..6465246	0.00456	-1.85	-3.6	0.49	NaN	1	#VALUE!
Nrxn2	19	6468761..6594199	0.02	-2.39	-5.25	0.09	0.25	1	0.60206
Gm50151	19	complement(6507449..6510137)	0.01	-1.85	-3.6	0.49	NaN	1	#VALUE!
Slc22a12	19	complement(6585875..6593062)	0	NaN	NaN	NaN	NaN	NaN	#VALUE!
Rps6ka4	19	complement(6806578..6818004)	124.56	-0.05	-1.04	0.44	0.67	1	0.173925
Ccdc88b	19	complement(6821991..6835579)	0.67	-0.05	-1.03	0.84	0.92	1	0.0362122
Prdx5	19	complement(6884065..6887474)	254.28	0.17	1.12	0.01	0.06	1	1.22185
Trmt112	19	6887066..6888417	75.02	-0.12	-1.09	0.11	0.29	1	0.537602
Esrra	19	complement(6888345..6899208)	45.1	-0.13	-1.09	0.08	0.22	1	0.657577
Catsperz	19	complement(6899739..6902748)	0.38	0.14	1.1	0.83	0.92	1	0.0362122
Kcnk4	19	complement(6901334..6911883)	0.3	-0.28	-1.21	0.51	0.72	1	0.142668
Gpr137	19	complement(6915425..6919848)	7.08	0.13	1.09	0.31	0.55	1	0.259637
Bad	19	6919229..6929267	20.53	-0.2	-1.15	0.03	0.11	1	0.958607
Plcb3	19	complement(6929693..6953838)	68.04	0.06	1.05	0.35	0.58	1	0.236572
Ppp1r14b	19	6952336..6954692	366.85	-0.23	-1.17	0.000744	0.00587	1	2.23136
Fkbp2	19	complement(6955109..6957869)	31.15	-0.02	-1.01	0.86	0.93	1	0.0315171
Vegfb	19	complement(6959841..6965019)	11.39	-0.28	-1.21	0.05	0.17	1	0.769551
Dnajc4	19	complement(6965279..6969940)	17.13	0.2	1.15	0.1	0.27	1	0.568636
Nudt22	19	complement(6970386..6973485)	9.54	0.09	1.07	0.57	0.76	1	0.119186
Trpt1	19	6973499..6976414	3.21	-0.16	-1.12	0.53	0.74	1	0.130768
Fermt3	19	complement(6976326..6996837)	0.3	-0.35	-1.28	0.44	0.66	1	0.180456
Stip1	19	complement(6998070..7017335)	314.39	-0.22	-1.16	0.00133	0.00954	1	2.02045
Macrod1	19	7034178..7175422	4.26	-0.24	-1.18	0.27	0.5	1	0.30103
Flrt1	19	complement(7069366..7083094)	1.36	-0.03	-1.02	0.84	0.92	1	0.0362122
Otub1	19	complement(7175567..7183681)	134.24	-0.05	-1.03	0.51	0.72	1	0.142668
Cox8a	19	complement(7192518..7194981)	412.94	-0.17	-1.12	0.02	0.07	1	1.1549
Naa40	19	complement(7203033..7218548)	26.12	-0.1	-1.07	0.16	0.36	1	0.443697
Rcor2	19	7244690..7252590	3.85	-0.3	-1.23	0.03	0.13	1	0.886057
Mark2	19	complement(7252761..7319225)	57.59	-0.1	-1.07	0.13	0.32	1	0.49485
Spindoc	19	complement(7331443..7360359)	10.8	-0.11	-1.08	0.24	0.47	1	0.327902
Zfta	19	7394990..7403269	3.8	-0.02	-1.01	0.88	0.94	1	0.0268721
Rtn3	19	complement(7403266..7460646)	108.46	-0.07	-1.05	0.28	0.51	1	0.29243
Atl3	19	7471405..7517039	57.68	-0.05	-1.04	0.46	0.68	1	0.167491
Plaat3	19	7534824..7565910	0.44	-0.39	-1.31	0.14	0.33	1	0.481486
Lgals12	19	complement(7574025..7584558)	0.68	-0.17	-1.12	0.62	0.8	1	0.09691
Plaat5	19	7589906..7617007	0	NaN	NaN	NaN	NaN	NaN	#VALUE!
Slc22a19	19	complement(7650426..7688675)	0	NaN	NaN	NaN	NaN	NaN	#VALUE!
Slc22a26	19	complement(7758406..7780032)	0.0096	-1.85	-3.6	0.49	NaN	1	#VALUE!
Slc22a27	19	complement(7841753..7943392)	0	NaN	NaN	NaN	NaN	NaN	#VALUE!
Slc22a28	19	complement(8039574..8109346)	0	NaN	NaN	NaN	NaN	NaN	#VALUE!
Slc22a29	19	complement(8137529..8196264)	0.05	-0.34	-1.27	0.76	0.88	1	0.0555173
Slc22a30	19	complement(8312735..8382475)	0	NaN	NaN	NaN	NaN	NaN	#VALUE!
Slc22a8	19	8568618..8589199	0	NaN	NaN	NaN	NaN	NaN	#VALUE!
Slc22a6	19	8595403..8605663	0.00803	-1.85	-3.6	0.49	NaN	1	#VALUE!
Chrm1	19	8641153..8660951	0.01	1.33	2.51	0.36	NaN	1	#VALUE!
Slc3a2	19	complement(8684246..8700733)	147.68	0.12	1.09	0.07	0.2	1	0.69897
Wdr74	19	8713191..8717988	79.4	-0.11	-1.08	0.12	0.3	1	0.522879
Tex54	19	8718082..8718589	0.13	-0.76	-1.69	0.63	NaN	1	#VALUE!
Stx5a	19	8718777..8733433	21.21	0.07	1.05	0.33	0.57	1	0.244125
Nxf1	19	8734437..8748286	55.47	-0.03	-1.02	0.62	0.79	1	0.102373
Tmem223	19	8748360..8749839	15.74	0.06	1.04	0.66	0.82	1	0.0861861
Tmem179b	19	complement(8749889..8751831)	21.26	0.13	1.09	0.36	0.59	1	0.229148
Taf6l	19	complement(8751851..8763781)	13.08	0.02	1.01	0.81	0.91	1	0.0409586
Polr2g	19	complement(8770491..8775941)	77	-0.15	-1.11	0.05	0.17	1	0.769551
Zbtb3	19	8779919..8782210	2.84	-0.09	-1.06	0.65	0.82	1	0.0861861
Ttc9c	19	complement(8786439..8796697)	37.07	-0.02	-1.01	0.77	0.88	1	0.0555173
Hnrnpul2	19	8797374..8811507	146.09	0.0058	1	0.93	0.97	1	0.0132283
Gm50139	19	8807137..8818501	0.37	-0.36	-1.29	0.7	0.85	1	0.0705811
Gng3	19	complement(8814297..8816558)	0.19	1.91	3.75	0.04	0.14	1	0.853872
Bscl2	19	8814831..8826047	54.46	0.22	1.17	0.0022	0.01	1	2
Lrrn4cl	19	8828132..8831273	16.19	0.51	1.42	6.77e-06	9.65e-05	0.12	4.01547
Ubxn1	19	8848860..8853227	171.73	-0.00195	-1	0.98	0.99	1	0.00436481
Uqcc3	19	complement(8857378..8858287)	25.92	-0.08	-1.06	0.44	0.66	1	0.180456
Lbhd1	19	8861096..8869991	7.4	0.000598	1	1	1	1	0
Gm49403	19	8861294..8864622	0	NaN	NaN	NaN	NaN	NaN	#VALUE!
1810009A15Rik	19	8866217..8868245	107.12	-0.18	-1.13	0.02	0.08	1	1.09691
Gm49416	19	8866290..8872591	0	0.03	1.02	0.99	NaN	1	#VALUE!
Ints5	19	8870369..8875252	50.7	-0.02	-1.01	0.77	0.88	1	0.0555173
Ganab	19	8875435..8894036	131.93	0.06	1.04	0.41	0.64	1	0.19382
B3gat3	19	8897738..8904600	30.05	0.05	1.04	0.55	0.74	1	0.130768
Rom1	19	complement(8904755..8906720)	1.31	0.25	1.19	0.42	0.64	1	0.19382
Eml3	19	8906916..8918946	20.97	0.03	1.02	0.69	0.84	1	0.0757207
Mta2	19	8919239..8929667	188.98	0.05	1.03	0.49	0.71	1	0.148742
Tut1	19	8931211..8943574	40.95	0.09	1.06	0.22	0.44	1	0.356547
Eef1g	19	8944405..8955843	1326.94	-0.06	-1.04	0.39	0.62	1	0.207608
Ahnak	19	8966648..9054278	392.05	0.68	1.6	4.5e-08	9.27e-07	0.000827	6.03292
Scgb1a1	19	complement(9061000..9065322)	0.17	-1.27	-2.4	0.39	NaN	1	#VALUE!
Asrgl1	19	complement(9087232..9113000)	1.51	-0.46	-1.38	0.02	0.07	1	1.1549
Scgb2a2	19	9824926..9830172	0	NaN	NaN	NaN	NaN	NaN	#VALUE!
Incenp	19	complement(9849660..9876915)	79.35	-0.16	-1.11	0.02	0.1	1	1
Gm50324	19	complement(9874864..9876071)	0.04	-0.76	-1.69	0.62	NaN	1	#VALUE!
Gm50345	19	9916630..9918016	0	NaN	NaN	NaN	NaN	NaN	#VALUE!
Gm50346	19	complement(9918713..9920196)	0.02	-1.85	-3.6	0.49	NaN	1	#VALUE!
Fth1	19	9957962..9962462	1044.73	-0.38	-1.3	1.2e-08	2.76e-07	0.000221	6.55909
Best1	19	complement(9962538..9978997)	0	NaN	NaN	NaN	NaN	NaN	#VALUE!
Rab3il1	19	9979033..10015744	0.06	-1.14	-2.21	0.15	0.35	1	0.455932
Fads3	19	10018933..10037474	123.88	-0.03	-1.02	0.72	0.86	1	0.0655015
Fads2	19	complement(10040129..10079110)	159.17	-0.1	-1.07	0.15	0.35	1	0.455932
Fads1	19	10160252..10174241	32.86	-0.14	-1.1	0.05	0.17	1	0.769551
Fen1	19	complement(10176496..10181533)	67.3	-0.12	-1.09	0.09	0.25	1	0.60206
Tmem258	19	10181378..10185188	76.34	-0.1	-1.07	0.24	0.46	1	0.337242
Myrf	19	complement(10185636..10218112)	0.03	0.27	1.2	0.79	0.89	1	0.05061
Dagla	19	complement(10222629..10282241)	0.11	0.6	1.52	0.25	0.47	1	0.327902
Syt7	19	10366454..10430544	0.06	-0.17	-1.13	0.79	0.89	1	0.05061
Gm50268	19	10417261..10420016	0	NaN	NaN	NaN	NaN	NaN	#VALUE!
Lrrc10b	19	complement(10432735..10434837)	0.03	0.82	1.76	0.6	0.79	1	0.102373
Ppp1r32	19	complement(10451599..10460292)	0.12	-0.62	-1.54	0.53	0.74	1	0.130768
Sdhaf2	19	complement(10477898..10503506)	11.25	0.03	1.02	0.7	0.85	1	0.0705811
Cpsf7	19	10502630..10525017	34.39	-0.04	-1.03	0.6	0.78	1	0.107905
Tmem216	19	complement(10511229..10533602)	4.01	0.16	1.12	0.38	0.61	1	0.21467
Tmem138	19	complement(10547842..10554726)	5.35	0.03	1.02	0.84	0.92	1	0.0362122
Gm50205	19	10550876..10553909	0.11	-0.75	-1.68	0.26	0.49	1	0.309804
Cyb561a3	19	10554536..10573325	14.39	-0.02	-1.01	0.85	0.93	1	0.0315171
Tkfc	19	complement(10565155..10583018)	4.69	-0.09	-1.06	0.4	0.63	1	0.200659
Ddb1	19	10582691..10607183	473.87	-0.000523	-1	0.99	1	1	0
Vwce	19	10611577..10643577	0.09	-0.08	-1.06	0.9	0.96	1	0.0177288
Pga5	19	complement(10646320..10655435)	0	NaN	NaN	NaN	NaN	NaN	#VALUE!
Vps37c	19	10666099..10691991	34.47	0.09	1.06	0.22	0.44	1	0.356547
Cd5	19	complement(10694480..10716366)	1.31	0.11	1.08	0.6	0.78	1	0.107905
Cd6	19	complement(10766705..10807422)	0	NaN	NaN	NaN	NaN	NaN	#VALUE!
Slc15a3	19	10817091..10836726	39.24	0.65	1.57	2.27e-17	1.29e-15	4.17e-13	14.8894
Tmem132a	19	complement(10835186..10847304)	41.49	0.28	1.21	7.59e-05	0.000812	1	3.09044
Tmem109	19	complement(10848024..10859365)	78.65	0.08	1.06	0.25	0.48	1	0.318759
Prpf19	19	10872595..10886923	66.92	-0.18	-1.13	0.0092	0.05	1	1.30103
Zp1	19	complement(10891651..10897996)	0.02	-2.64	-6.22	0.3	NaN	1	#VALUE!
Ptgdr2	19	10914524..10919875	0.09	2.24	4.73	0.08	0.24	1	0.619789
Ccdc86	19	complement(10918845..10926630)	51.44	0.03	1.02	0.66	0.82	1	0.0861861
Ms4a10	19	complement(10939657..10952034)	6.82	-0.37	-1.29	0.06	0.18	1	0.744727
Ms4a15	19	complement(10955671..10970614)	0.02	0.03	1.02	0.99	NaN	1	#VALUE!
Ms4a18	19	complement(10974389..10995395)	0	NaN	NaN	NaN	NaN	NaN	#VALUE!
Ms4a8a	19	complement(11044835..11058466)	0	NaN	NaN	NaN	NaN	NaN	#VALUE!
Ms4a20	19	complement(11074178..11108240)	0	NaN	NaN	NaN	NaN	NaN	#VALUE!
Ms4a19	19	complement(11117028..11142684)	0	NaN	NaN	NaN	NaN	NaN	#VALUE!
Ms4a13	19	complement(11146782..11174101)	0	NaN	NaN	NaN	NaN	NaN	#VALUE!
Ms4a12	19	complement(11191446..11209812)	0	NaN	NaN	NaN	NaN	NaN	#VALUE!
Ms4a1	19	complement(11227039..11243605)	0	NaN	NaN	NaN	NaN	NaN	#VALUE!
Ms4a5	19	complement(11250602..11261237)	0	NaN	NaN	NaN	NaN	NaN	#VALUE!
Ms4a14	19	complement(11278613..11291818)	0	NaN	NaN	NaN	NaN	NaN	#VALUE!
Ms4a7	19	complement(11298403..11313510)	0.02	1.91	3.75	0.47	NaN	1	#VALUE!
Ms4a4a	19	11352887..11370154	0.03	1.91	3.75	0.47	NaN	1	#VALUE!
Ms4a4c	19	11382134..11404610	0.04	3.2	9.21	0.2	NaN	1	#VALUE!
Ms4a4b	19	11420917..11444419	0	NaN	NaN	NaN	NaN	NaN	#VALUE!
Ms4a6c	19	11446730..11459556	0.01	0.03	1.02	0.99	NaN	1	#VALUE!
Gm8369	19	11463302..11489941	0	NaN	NaN	NaN	NaN	NaN	#VALUE!
Ms4a6b	19	11493876..11508620	0.02	-0.76	-1.69	0.62	NaN	1	#VALUE!
Ms4a4d	19	11514165..11535831	0.53	6.42	85.62	0.00712	0.04	1	1.39794
Gm38275	19	complement(11560190..11561721)	0	NaN	NaN	NaN	NaN	NaN	#VALUE!
Ms4a6d	19	complement(11563968..11582213)	0.05	3.2	9.21	0.2	NaN	1	#VALUE!
Ms4a2	19	complement(11592887..11601083)	0	NaN	NaN	NaN	NaN	NaN	#VALUE!
Ms4a3	19	complement(11606860..11618215)	0	NaN	NaN	NaN	NaN	NaN	#VALUE!
Oosp2	19	complement(11624643..11637923)	0	NaN	NaN	NaN	NaN	NaN	#VALUE!
Oosp1	19	complement(11644824..11668514)	0	NaN	NaN	NaN	NaN	NaN	#VALUE!
Oosp3	19	11674419..11689238	0	NaN	NaN	NaN	NaN	NaN	#VALUE!
Cblif	19	11724918..11740811	0.02	-1.85	-3.6	0.49	NaN	1	#VALUE!
Mrpl16	19	11747755..11752324	56.78	-0.25	-1.19	0.00117	0.00854	1	2.06854
Stx3	19	complement(11752482..11796767)	27.27	-0.08	-1.06	0.24	0.47	1	0.327902
Or10v5	19	complement(11804167..11816583)	0.00771	1.91	3.75	0.47	NaN	1	#VALUE!
Or10v9	19	complement(11829951..11838430)	0	NaN	NaN	NaN	NaN	NaN	#VALUE!
Or10q3	19	complement(11845977..11852470)	0.03	-1.27	-2.4	0.39	NaN	1	#VALUE!
Or10v1	19	11863929..11875443	0.01	0.03	1.02	0.99	NaN	1	#VALUE!
Patl1	19	11889763..11922455	24.97	-0.02	-1.01	0.82	0.91	1	0.0409586
Osbp	19	11943305..11971476	50.07	0.07	1.05	0.34	0.58	1	0.236572
Or4d11	19	complement(12009151..12018681)	0.02	0.03	1.02	0.98	0.99	1	0.00436481
Or4d10b	19	complement(12035988..12040046)	0	NaN	NaN	NaN	NaN	NaN	#VALUE!
Or4d10	19	complement(12050598..12055095)	0	NaN	NaN	NaN	NaN	NaN	#VALUE!
Or4d10c	19	complement(12064110..12069377)	0	NaN	NaN	NaN	NaN	NaN	#VALUE!
Or4z4	19	complement(12075370..12080698)	0	NaN	NaN	NaN	NaN	NaN	#VALUE!
Or4d6	19	complement(12085080..12093261)	0	NaN	NaN	NaN	NaN	NaN	#VALUE!
Or5a1	19	complement(12095360..12100567)	0	NaN	NaN	NaN	NaN	NaN	#VALUE!
Or5bb12	19	complement(12141788..12147476)	0	NaN	NaN	NaN	NaN	NaN	#VALUE!
Or5an9	19	12177998..12189555	0	NaN	NaN	NaN	NaN	NaN	#VALUE!
Or5bb10	19	complement(12205119..12209960)	0	NaN	NaN	NaN	NaN	NaN	#VALUE!
Or5an1c	19	complement(12218085..12219023)	0	NaN	NaN	NaN	NaN	NaN	#VALUE!
Or5an11	19	12238396..12247751	0	NaN	NaN	NaN	NaN	NaN	#VALUE!
Or5an1	19	12257218..12262990	0	NaN	NaN	NaN	NaN	NaN	#VALUE!
Or5an10	19	complement(12275547..12276494)	0	NaN	NaN	NaN	NaN	NaN	#VALUE!
Or5an1b	19	complement(12296571..12302465)	0	NaN	NaN	NaN	NaN	NaN	#VALUE!
Or5a21	19	complement(12306786..12313274)	0	NaN	NaN	NaN	NaN	NaN	#VALUE!
Or5an6	19	12364643..12378948	0	NaN	NaN	NaN	NaN	NaN	#VALUE!
Or5a3	19	12394797..12400933	0	NaN	NaN	NaN	NaN	NaN	#VALUE!
Pfpl	19	12405269..12409474	0	NaN	NaN	NaN	NaN	NaN	#VALUE!
Mpeg1	19	12438143..12442647	3.62	5.92	60.5	6.09e-36	6.16e-34	1.12e-31	33.2104
Dtx4	19	complement(12443702..12478818)	0.32	0.00558	1	0.99	0.99	1	0.00436481
Fam111a	19	12523104..12567132	33.45	-0.13	-1.09	0.08	0.23	1	0.638272
Gm4952	19	12577338..12605615	0.04	1.33	2.51	0.36	NaN	1	#VALUE!
Glyat	19	12610672..12631275	0.04	1.22	2.32	0.34	0.57	1	0.244125
Or5b94	19	12647803..12654641	0	NaN	NaN	NaN	NaN	NaN	#VALUE!
Or5b95	19	12655476..12661215	0	NaN	NaN	NaN	NaN	NaN	#VALUE!
Keg1	19	12673150..12697266	0	NaN	NaN	NaN	NaN	NaN	#VALUE!
Cntf	19	complement(12741024..12742996)	2.09	-0.22	-1.16	0.47	0.69	1	0.161151
Gm44505	19	complement(12741024..12773490)	0.28	1.8	3.48	0.00183	0.01	1	2
Zfp91	19	complement(12744384..12773490)	102.05	-0.03	-1.02	0.66	0.83	1	0.0809219
Lpxn	19	12773557..12811171	0.1	0.73	1.66	0.51	0.72	1	0.142668
Gm5244	19	12824046..12824788	0	NaN	NaN	NaN	NaN	NaN	#VALUE!
Or5b21	19	12834647..12840804	0	NaN	NaN	NaN	NaN	NaN	#VALUE!
Or5b12b	19	12861219..12862219	0	NaN	NaN	NaN	NaN	NaN	#VALUE!
Or5b96	19	complement(12865630..12870888)	0	NaN	NaN	NaN	NaN	NaN	#VALUE!
Or5b97	19	complement(12876798..12881107)	0	NaN	NaN	NaN	NaN	NaN	#VALUE!
Or5b12	19	complement(12894025..12901783)	0	NaN	NaN	NaN	NaN	NaN	#VALUE!
Or5b24	19	12908204..12913116	0	NaN	NaN	NaN	NaN	NaN	#VALUE!
Or5b98	19	12927622..12933770	0	NaN	NaN	NaN	NaN	NaN	#VALUE!
Or5b99	19	12972378..12977781	0	NaN	NaN	NaN	NaN	NaN	#VALUE!
Or5b100-ps1	19	12993589..12994513	0	NaN	NaN	NaN	NaN	NaN	#VALUE!
Or5b101	19	complement(13004768..13005691)	0	NaN	NaN	NaN	NaN	NaN	#VALUE!
Or5b102	19	13037974..13044521	0	NaN	NaN	NaN	NaN	NaN	#VALUE!
Or5b104	19	complement(13070743..13075255)	0	NaN	NaN	NaN	NaN	NaN	#VALUE!
Or5b105	19	complement(13078957..13084139)	0	NaN	NaN	NaN	NaN	NaN	#VALUE!
Or5b106	19	complement(13115385..13126913)	0.00216	-1.85	-3.6	0.49	NaN	1	#VALUE!
Or5b107	19	13140364..13145494	0.01	2.7	6.48	0.29	NaN	1	#VALUE!
Or5b108	19	13163098..13171139	0	NaN	NaN	NaN	NaN	NaN	#VALUE!
Or5b109	19	13208692..13213764	0	NaN	NaN	NaN	NaN	NaN	#VALUE!
Or5b110-ps1	19	complement(13259498..13260420)	0	NaN	NaN	NaN	NaN	NaN	#VALUE!
Or5b111	19	complement(13290132..13292905)	0	NaN	NaN	NaN	NaN	NaN	#VALUE!
Or5b112	19	13316226..13320936	0	NaN	NaN	NaN	NaN	NaN	#VALUE!
Or5b113	19	13339600..13345418	0.00705	1.91	3.75	0.47	NaN	1	#VALUE!
Or5b114-ps1	19	13349218..13353430	0	NaN	NaN	NaN	NaN	NaN	#VALUE!
Or5b3	19	13385213..13391904	0	NaN	NaN	NaN	NaN	NaN	#VALUE!
Or5b116	19	13420773..13428891	0	NaN	NaN	NaN	NaN	NaN	#VALUE!
Or5b117	19	complement(13430644..13433450)	0	NaN	NaN	NaN	NaN	NaN	#VALUE!
Or5b118	19	13446929..13449521	0	NaN	NaN	NaN	NaN	NaN	#VALUE!
Or5b119	19	complement(13456616..13457560)	0	NaN	NaN	NaN	NaN	NaN	#VALUE!
Or5b120	19	13477910..13483556	0	NaN	NaN	NaN	NaN	NaN	#VALUE!
Or5b121	19	13505277..13508639	0	NaN	NaN	NaN	NaN	NaN	#VALUE!
Or5b122	19	13560875..13566196	0	NaN	NaN	NaN	NaN	NaN	#VALUE!
Or5b123	19	13594739..13600436	0	NaN	NaN	NaN	NaN	NaN	#VALUE!
Or5b124	19	13608985..13621351	0	0.03	1.02	0.99	NaN	1	#VALUE!
Or10w1	19	13628455..13636909	0.00501	1.91	3.75	0.47	NaN	1	#VALUE!
Or10q1b	19	13674632..13683491	0	NaN	NaN	NaN	NaN	NaN	#VALUE!
Or10w3	19	13700642..13705347	0	NaN	NaN	NaN	NaN	NaN	#VALUE!
Or10q1	19	13717092..13727843	0	NaN	NaN	NaN	NaN	NaN	#VALUE!
Or10q12	19	13741970..13747612	0	NaN	NaN	NaN	NaN	NaN	#VALUE!
Or1s2	19	13755242..13760284	0	NaN	NaN	NaN	NaN	NaN	#VALUE!
Or9q2	19	complement(13771688..13775566)	0	NaN	NaN	NaN	NaN	NaN	#VALUE!
Or9i14	19	complement(13791639..13796811)	0	NaN	NaN	NaN	NaN	NaN	#VALUE!
Or9q1	19	complement(13804246..13807852)	0	NaN	NaN	NaN	NaN	NaN	#VALUE!
Or9i2	19	complement(13812397..13828056)	0	NaN	NaN	NaN	NaN	NaN	#VALUE!
Or9i1	19	13839159..13840109	0	NaN	NaN	NaN	NaN	NaN	#VALUE!
Or9i16	19	complement(13864284..13875292)	0	NaN	NaN	NaN	NaN	NaN	#VALUE!
Or9i1b	19	13890894..13899230	0	NaN	NaN	NaN	NaN	NaN	#VALUE!
Tle4	19	complement(14425514..14575415)	18.98	0.3	1.23	7.45e-05	0.0008	1	3.09691
Gm37997	19	14636031..14636297	0	NaN	NaN	NaN	NaN	NaN	#VALUE!
Psat1	19	complement(15882042..15924701)	218.63	-0.27	-1.21	4.65e-05	0.000531	0.86	3.27491
Cep78	19	complement(15933137..15962353)	8.11	-0.29	-1.23	0.00538	0.03	1	1.52288
Gnaq	19	16110195..16364827	27.4	-0.19	-1.14	0.00911	0.05	1	1.30103
Gna14	19	16413126..16588184	0.81	-1.3	-2.47	0.000468	0.00399	1	2.39903
Vps13a	19	complement(16592730..16758297)	12.28	0.01	1.01	0.87	0.94	1	0.0268721
Foxb2	19	complement(16849683..16851169)	0	NaN	NaN	NaN	NaN	NaN	#VALUE!
Prune2	19	16933482..17201296	0.72	-0.41	-1.32	0.02	0.07	1	1.1549
Gcnt1	19	complement(17303505..17350208)	1.41	0.67	1.59	0.0087	0.04	1	1.39794
Rfk	19	17371407..17378713	22.83	-0.02	-1.02	0.76	0.88	1	0.0555173
Pcsk5	19	complement(17409683..17814996)	0.00806	0.54	1.45	0.68	0.83	1	0.0809219
Ostf1	19	complement(18493501..18609187)	86.69	-0.08	-1.05	0.27	0.5	1	0.30103
Nmrk1	19	18609314..18629792	3.25	-0.05	-1.03	0.75	0.87	1	0.0604807
Carnmt1	19	18648128..18684564	49.28	-0.04	-1.03	0.57	0.76	1	0.119186
D030056L22Rik	19	18690557..18695792	25.8	-0.16	-1.12	0.07	0.21	1	0.677781
Trpm6	19	18727347..18869875	0.02	0.57	1.49	0.53	0.73	1	0.136677
Rorb	19	complement(18907969..19088560)	0.95	-0.14	-1.1	0.37	0.6	1	0.221849
Anxa1	19	complement(20350792..20368308)	2878.97	-0.23	-1.17	0.00826	0.04	1	1.39794
Aldh1a1	19	20470079..20620829	0.11	-0.5	-1.42	0.6	0.78	1	0.107905
Aldh1a7	19	complement(20670317..20704926)	0.39	-2.32	-5.01	0.00225	0.01	1	2
Tmc1	19	complement(20760822..20931566)	0.03	-1.73	-3.31	0.27	0.5	1	0.30103
Zfand5	19	21249642..21264204	53.07	0.1	1.07	0.14	0.33	1	0.481486
Gda	19	complement(21368671..21450809)	6.16	0.16	1.11	0.08	0.23	1	0.638272
1110059E24Rik	19	complement(21558566..21630340)	20.23	0.09	1.06	0.27	0.5	1	0.30103
Abhd17b	19	21630549..21663001	31.16	-0.02	-1.01	0.78	0.89	1	0.05061
Cemip2	19	21755706..21835724	11.08	0.22	1.16	0.03	0.1	1	1
Trpm3	19	22116410..22972774	0.00501	1.33	2.51	0.36	NaN	1	#VALUE!
Klf9	19	23118590..23145498	14.21	-0.24	-1.18	0.00319	0.02	1	1.69897
Smc5	19	complement(23183815..23251261)	20.31	-0.02	-1.02	0.74	0.87	1	0.0604807
Mamdc2	19	complement(23279973..23425806)	0.24	-0.74	-1.67	0.12	0.3	1	0.522879
Cfap95	19	complement(23536117..23630176)	0	0.03	1.02	0.99	NaN	1	#VALUE!
Ptar1	19	23664793..23709032	7.56	-0.11	-1.08	0.15	0.35	1	0.455932
Apba1	19	23736251..23926960	0.04	0.15	1.11	0.85	0.93	1	0.0315171
Entrep1	19	complement(23950114..24008383)	16.85	0.2	1.15	0.07	0.22	1	0.657577
Tjp2	19	complement(24071869..24202394)	83.96	0.16	1.12	0.02	0.07	1	1.1549
Fxn	19	complement(24238817..24257969)	14.67	-0.11	-1.08	0.38	0.61	1	0.21467
Pip5k1b	19	complement(24272158..24533236)	0.31	0.4	1.32	0.39	0.62	1	0.207608
Fam122a	19	complement(24453866..24454720)	18.71	-0.23	-1.17	0.09	0.24	1	0.619789
Tmem252	19	24651372..24659597	0.03	-2.18	-4.54	0.11	0.28	1	0.552842
Pgm5	19	complement(24660380..24839219)	0.06	0.78	1.72	0.43	0.66	1	0.180456
Gm10053	19	24853050..24853995	242.09	-0.19	-1.14	0.00578	0.03	1	1.52288
Foxd4	19	complement(24876600..24878561)	0	NaN	NaN	NaN	NaN	NaN	#VALUE!
Cbwd1	19	complement(24897280..24938974)	24.14	0.11	1.08	0.2	0.41	1	0.387216
Dock8	19	24976898..25179796	9.9	-0.09	-1.06	0.24	0.47	1	0.327902
Kank1	19	25214339..25411860	81.07	0.12	1.08	0.08	0.24	1	0.619789
Dmrt1	19	25482982..25581693	0.01	1.91	3.75	0.47	NaN	1	#VALUE!
Dmrt3	19	25587665..25601285	0	NaN	NaN	NaN	NaN	NaN	#VALUE!
Dmrt2	19	25649775..25656355	0.65	-0.18	-1.13	0.6	0.78	1	0.107905
Smarca2	19	26582450..26755722	14.56	-0.04	-1.03	0.56	0.76	1	0.119186
Gm815	19	26863281..26866047	0	NaN	NaN	NaN	NaN	NaN	#VALUE!
Vldlr	19	27193884..27231631	13.22	-0.22	-1.16	0.01	0.06	1	1.22185
Kcnv2	19	27299988..27314579	0.06	0.3	1.23	0.74	0.87	1	0.0604807
Pum3	19	complement(27366098..27407225)	74.98	-0.09	-1.07	0.17	0.38	1	0.420216
Rfx3	19	complement(27739121..27988566)	0.98	-0.11	-1.08	0.49	0.7	1	0.154902
Glis3	19	complement(28236251..28657477)	0.11	-0.12	-1.09	0.8	0.9	1	0.0457575
Slc1a1	19	28812449..28891360	11.46	0.88	1.84	1.44e-09	3.88e-08	2.65e-05	7.41117
Spata6l	19	complement(28870442..28945200)	0.24	1.2	2.3	0.00527	0.03	1	1.52288
Plpp6	19	28941353..28944211	15.73	0.06	1.04	0.45	0.68	1	0.167491
Cdc37l1	19	28967752..29004081	10.71	0.03	1.02	0.67	0.83	1	0.0809219
Ak3	19	complement(28998233..29025361)	38.33	-0.02	-1.01	0.79	0.9	1	0.0457575
Rcl1	19	29078775..29121329	44.19	-0.12	-1.09	0.1	0.27	1	0.568636
Jak2	19	29229228..29290480	22.06	0.16	1.11	0.03	0.12	1	0.920819
Insl6	19	complement(29298744..29302756)	2.08	0.71	1.64	0.06	0.19	1	0.721246
Rln1	19	complement(29308570..29312070)	0.07	0.82	1.76	0.6	NaN	1	#VALUE!
Plgrkt	19	complement(29325999..29344790)	22.17	-0.05	-1.04	0.54	0.74	1	0.130768
Cd274	19	29344855..29365495	6.89	1.84	3.58	1.67e-44	2.11e-42	3.07e-40	41.6757
Pdcd1lg2	19	29388319..29448561	0	NaN	NaN	NaN	NaN	NaN	#VALUE!
Ric1	19	29499682..29584229	32.52	0.07	1.05	0.33	0.57	1	0.244125
Ermp1	19	complement(29585614..29625815)	30.34	0.04	1.03	0.59	0.78	1	0.107905
Mlana	19	29675224..29686034	3.31	-0.39	-1.31	0.14	0.33	1	0.481486
9930021J03Rik	19	complement(29691802..29783389)	14.37	0.12	1.08	0.11	0.29	1	0.537602
Ranbp6	19	complement(29785800..29790374)	9.53	0.04	1.03	0.62	0.8	1	0.09691
Il33	19	29902514..29938118	585.68	0.14	1.1	0.03	0.12	1	0.920819
Trpd52l3	19	29981190..29983418	0	0.03	1.02	0.99	NaN	1	#VALUE!
Uhrf2	19	30007913..30071122	31.04	-0.11	-1.08	0.15	0.34	1	0.468521
Gldc	19	complement(30075847..30152829)	1	0.34	1.27	0.15	0.34	1	0.468521
Mbl2	19	30210342..30217087	0	NaN	NaN	NaN	NaN	NaN	#VALUE!
Dkk1	19	complement(30523263..30527065)	0	0.03	1.02	0.99	NaN	1	#VALUE!
Prkg1	19	complement(30541889..31742433)	0.0099	1.33	2.51	0.36	NaN	1	#VALUE!
Cstf2t	19	31060237..31064469	23.28	0.11	1.08	0.15	0.35	1	0.455932
A1cf	19	31846164..31926395	0	NaN	NaN	NaN	NaN	NaN	#VALUE!
Asah2	19	complement(31959997..32085611)	7.82	0.5	1.42	1.11e-10	3.44e-09	2.05e-06	8.46344
Sgms1	19	complement(32100127..32367114)	58.98	-0.00379	-1	0.96	0.98	1	0.00877392
Rpl9-ps6	19	complement(32443265..32443978)	34.26	0.07	1.05	0.52	0.73	1	0.136677
Minpp1	19	32463169..32492764	45.93	-0.08	-1.05	0.3	0.53	1	0.275724
Gm54639	19	32463323..32465598	2.5	-0.17	-1.12	0.4	0.63	1	0.200659
Papss2	19	32573190..32644587	23.58	-0.11	-1.08	0.15	0.35	1	0.455932
Atad1	19	complement(32649038..32717186)	47.32	-0.03	-1.02	0.62	0.8	1	0.09691
Pten	19	32734897..32803560	57.38	-0.03	-1.02	0.68	0.84	1	0.0757207
gene:ENSMUSG00000121574	19	32734953..32735060	0	NaN	NaN	NaN	NaN	NaN	#VALUE!
gene:ENSMUSG00000121573	19	32735104..32735241	0	NaN	NaN	NaN	NaN	NaN	#VALUE!
Rnls	19	complement(33115147..33369665)	1.7	-0.29	-1.22	0.31	0.55	1	0.259637
Lipo4	19	complement(33475437..33495180)	0	0.03	1.02	0.99	NaN	1	#VALUE!
Lipo3	19	complement(33532560..33739351)	11.77	0.09	1.07	0.28	0.51	1	0.29243
Gm8978	19	complement(33590107..33602652)	0.02	2.7	6.48	0.29	NaN	1	#VALUE!
Lipo2	19	complement(33697070..33728759)	0.05	-0.84	-1.79	0.54	0.74	1	0.130768
Lipo1	19	complement(33752898..33764859)	0	NaN	NaN	NaN	NaN	NaN	#VALUE!
Lipf	19	33938587..33954210	0	NaN	NaN	NaN	NaN	NaN	#VALUE!
Lipk	19	33985690..34025235	10.63	0.04	1.03	0.72	0.86	1	0.0655015
Lipn	19	34044758..34062318	16.83	0.74	1.68	4.97e-11	1.63e-09	9.15e-07	8.78781
Lipm	19	34078333..34100087	68.93	0.42	1.34	2.38e-09	6.12e-08	4.38e-05	7.21325
Ankrd22	19	complement(34098869..34143453)	59.5	0.35	1.27	3.97e-06	5.9e-05	0.07	4.22915
Stambpl1	19	34169629..34217733	24.26	0.12	1.08	0.18	0.39	1	0.408935
Acta2	19	complement(34218490..34232990)	161.67	-1.51	-2.85	5.6e-65	8.22e-63	1.03e-60	62.0851
Fas	19	34268066..34305172	6.29	-0.44	-1.36	0.01	0.05	1	1.30103
Ch25h	19	complement(34451178..34452564)	1.49	1.06	2.09	0.00375	0.02	1	1.69897
Lipa	19	complement(34469718..34504874)	10.64	0.82	1.77	1.08e-15	5.31e-14	1.98e-11	13.2749
Ifit2	19	34528094..34553819	7.52	3.68	12.84	1.2e-89	2.2e-87	2.2e-85	86.6576
Ifit3	19	34560931..34566131	104.93	9.77	875.81	1.15e-82	1.89e-80	2.12e-78	79.7235
Ifit1bl1	19	complement(34570291..34579356)	1.5	6.62	98.42	1.1e-07	2.16e-06	0.00203	5.66555
Ifit3b	19	34585370..34590801	60.09	10.48	1425.05	5.04e-40	5.79e-38	9.28e-36	37.2373
Ifit1bl2	19	complement(34594449..34618143)	2.2	6.97	125.65	2.73e-13	1.11e-11	5.02e-09	10.9547
Ifit1	19	34618271..34627409	198.34	11.3	2520.3	1.18e-111	2.5e-109	2.17e-107	108.602
Slc16a12	19	complement(34645803..34724689)	0.03	-1.64	-3.12	0.25	NaN	1	#VALUE!
Pank1	19	complement(34784340..34856855)	12.71	-0.03	-1.02	0.68	0.83	1	0.0809219
Kif20b	19	34899761..34953145	28.21	-0.11	-1.08	0.12	0.3	1	0.522879
Htr7	19	complement(35936134..36034907)	0	NaN	NaN	NaN	NaN	NaN	#VALUE!
Rpp30	19	36061116..36082177	35.31	-0.13	-1.1	0.11	0.29	1	0.537602
Ankrd1	19	complement(36089361..36097499)	0.03	-2.64	-6.22	0.3	NaN	1	#VALUE!
Pcgf5	19	36325709..36438370	7.22	0.53	1.44	5.26e-10	1.49e-08	9.67e-06	7.82681
Hectd2	19	36532039..36598535	0.34	0.72	1.64	0.03	0.12	1	0.920819
Ppp1r3c	19	complement(36709131..36714053)	0.16	0.52	1.43	0.41	0.64	1	0.19382
Tnks2	19	36811632..36870877	92.71	0.04	1.03	0.51	0.72	1	0.142668
Fgfbp3	19	complement(36894950..36897015)	49.33	0.48	1.4	2.23e-10	6.65e-09	4.11e-06	8.17718
Btaf1	19	36903479..36990152	44.14	-0.1	-1.07	0.13	0.32	1	0.49485
Cpeb3	19	complement(36998691..37186000)	4.41	0.38	1.3	0.000236	0.00221	1	2.65561
Marchf5	19	37184942..37199550	112.76	0.05	1.04	0.46	0.68	1	0.167491
Ide	19	complement(37246142..37340010)	423.3	0.16	1.12	0.01	0.07	1	1.1549
Kif11	19	37364851..37410307	55.27	-0.38	-1.3	4.39e-08	9.08e-07	0.000808	6.04191
Gm38345	19	complement(37421357..37423104)	0	0.03	1.02	0.99	NaN	1	#VALUE!
Hhex	19	37423258..37429179	0.01	0.03	1.02	0.99	NaN	1	#VALUE!
Exoc6	19	37509327..37672507	3.05	-0.06	-1.04	0.69	0.84	1	0.0757207
Cyp26c1	19	37674029..37681846	0.06	3.58	11.94	0.15	NaN	1	#VALUE!
Cyp26a1	19	37686246..37689984	0.01	1.91	3.75	0.47	NaN	1	#VALUE!
Myof	19	complement(37887484..38032025)	121.91	0.13	1.09	0.05	0.17	1	0.769551
Cep55	19	38043459..38062871	43.91	-0.14	-1.11	0.05	0.16	1	0.79588
Ffar4	19	38085519..38102711	0	NaN	NaN	NaN	NaN	NaN	#VALUE!
Rbp4	19	complement(38105077..38113729)	0	NaN	NaN	NaN	NaN	NaN	#VALUE!
Pde6c	19	38121229..38172406	0	NaN	NaN	NaN	NaN	NaN	#VALUE!
Fra10ac1	19	complement(38176929..38212604)	17.41	-0.09	-1.06	0.38	0.61	1	0.21467
Lgi1	19	38252984..38300662	0.00709	2.72	6.57	0.3	NaN	1	#VALUE!
Slc35g1	19	38384428..38394058	13.65	-0.61	-1.52	1.27e-11	4.43e-10	2.34e-07	9.3536
Plce1	19	38469557..38773474	0.00191	-1.85	-3.6	0.49	NaN	1	#VALUE!
Noc3l	19	complement(38776572..38807681)	30.37	0.05	1.04	0.47	0.69	1	0.161151
Tbc1d12	19	38825023..38908367	9.41	0.02	1.01	0.81	0.91	1	0.0409586
Hells	19	38919359..38959495	39.84	-0.15	-1.11	0.03	0.12	1	0.920819
Cyp2c55	19	38995463..39031137	0.00966	-1.85	-3.6	0.49	NaN	1	#VALUE!
Cyp2c65	19	39049459..39082388	0	NaN	NaN	NaN	NaN	NaN	#VALUE!
Cyp2c66	19	39102342..39175516	0	NaN	NaN	NaN	NaN	NaN	#VALUE!
Cyp2c29	19	39257849..39319157	0	NaN	NaN	NaN	NaN	NaN	#VALUE!
Cyp2c38	19	complement(39378000..39451519)	0	NaN	NaN	NaN	NaN	NaN	#VALUE!
Cyp2c39	19	39499306..39556973	0	NaN	NaN	NaN	NaN	NaN	#VALUE!
Cyp2c67	19	complement(39597286..39637495)	0	NaN	NaN	NaN	NaN	NaN	#VALUE!
Cyp2c68	19	complement(39677278..39729498)	0	NaN	NaN	NaN	NaN	NaN	#VALUE!
Cyp2c40	19	complement(39755515..39801258)	0	NaN	NaN	NaN	NaN	NaN	#VALUE!
Cyp2c69	19	complement(39831258..39875243)	0	NaN	NaN	NaN	NaN	NaN	#VALUE!
Cyp2c37	19	39980868..40000687	0	NaN	NaN	NaN	NaN	NaN	#VALUE!
Cyp2c54	19	complement(40026384..40062271)	0	NaN	NaN	NaN	NaN	NaN	#VALUE!
Cyp2c50	19	40078132..40102394	0	NaN	NaN	NaN	NaN	NaN	#VALUE!
Cyp2c70	19	complement(40141797..40175777)	0	NaN	NaN	NaN	NaN	NaN	#VALUE!
Pdlim1	19	complement(40209617..40260286)	219.58	0.07	1.05	0.32	0.56	1	0.251812
Sorbs1	19	complement(40283197..40502223)	1.4	-0.15	-1.11	0.35	0.59	1	0.229148
Aldh18a1	19	complement(40538701..40576907)	65.99	-0.17	-1.12	0.02	0.08	1	1.09691
Tctn3	19	complement(40584890..40600677)	4.51	-0.02	-1.01	0.9	0.96	1	0.0177288
Entpd1	19	40600810..40730046	0	0.03	1.02	0.99	NaN	1	#VALUE!
Cc2d2b	19	40737197..40816187	0.00656	0.03	1.02	0.99	NaN	1	#VALUE!
Ccnj	19	40819723..40837016	3.54	-0.15	-1.11	0.22	0.45	1	0.346787
Zfp518a	19	40883149..40906391	15.18	0.15	1.11	0.04	0.15	1	0.823909
Blnk	19	complement(40917371..40982978)	27.3	-0.02	-1.02	0.78	0.89	1	0.05061
Dntt	19	41017714..41047964	0	NaN	NaN	NaN	NaN	NaN	#VALUE!
Opalin	19	complement(41050149..41065552)	0	NaN	NaN	NaN	NaN	NaN	#VALUE!
Tll2	19	complement(41071192..41195274)	0	NaN	NaN	NaN	NaN	NaN	#VALUE!
Tm9sf3	19	complement(41199283..41252436)	113.06	-0.08	-1.06	0.2	0.42	1	0.376751
Pik3ap1	19	complement(41260816..41373541)	0.0086	-2.64	-6.22	0.3	NaN	1	#VALUE!
Lcor	19	41471076..41574975	7.05	0.2	1.15	0.00749	0.04	1	1.39794
Slit1	19	complement(41588696..41732104)	3.92	0.21	1.16	0.06	0.19	1	0.721246
Arhgap19	19	complement(41755027..41790486)	23.15	-0.39	-1.31	8.62e-08	1.72e-06	0.00159	5.76447
Frat1	19	41818409..41821022	0.54	-0.24	-1.18	0.52	0.73	1	0.136677
Frat2	19	complement(41834411..41836571)	1.1	0.00219	1	0.99	1	1	0
Rrp12	19	complement(41851290..41884612)	32.25	-0.04	-1.02	0.62	0.8	1	0.09691
Pgam1	19	41900362..41907099	1293.47	-0.04	-1.03	0.53	0.74	1	0.130768
Exosc1	19	complement(41910731..41921862)	27.62	-0.05	-1.04	0.49	0.71	1	0.148742
Zdhhc16	19	41921919..41932543	26.69	-0.08	-1.05	0.35	0.58	1	0.236572
Mms19	19	complement(41929525..41969596)	9.72	0.12	1.08	0.13	0.31	1	0.508638
Ubtd1	19	41970202..42023082	39.48	0.1	1.07	0.22	0.44	1	0.356547
Ankrd2	19	42024439..42033549	0.1	-3.52	-11.46	0.15	NaN	1	#VALUE!
Hoga1	19	42034049..42059392	1.55	0.03	1.02	0.9	0.96	1	0.0177288
4933411K16Rik	19	42040687..42042066	0.17	0.15	1.11	0.86	0.93	1	0.0315171
Morn4	19	complement(42063378..42074796)	4.31	-0.09	-1.06	0.6	0.78	1	0.107905
Pi4k2a	19	42078909..42110526	54.66	0.13	1.1	0.05	0.17	1	0.769551
Avpi1	19	complement(42111712..42117498)	358.16	0.07	1.05	0.3	0.53	1	0.275724
Marveld1	19	42135839..42140142	25.59	-0.02	-1.01	0.82	0.91	1	0.0409586
Zfyve27	19	42152390..42183029	14.42	0.01	1.01	0.86	0.94	1	0.0268721
Sfrp5	19	complement(42186410..42190691)	0	NaN	NaN	NaN	NaN	NaN	#VALUE!
Golga7b	19	42236013..42258787	0.06	0.24	1.18	0.79	0.9	1	0.0457575
Crtac1	19	complement(42256726..42420224)	0.3	-0.2	-1.15	0.65	0.82	1	0.0861861
R3hcc1l	19	42507198..42580782	15.23	0.22	1.16	0.00551	0.03	1	1.52288
Loxl4	19	complement(42582421..42601252)	1.32	-0.73	-1.66	0.000997	0.00748	1	2.1261
Pyroxd2	19	complement(42714297..42741214)	0.02	0.4	1.32	0.73	0.86	1	0.0655015
Hps1	19	complement(42743544..42768417)	10.72	-0.14	-1.11	0.08	0.23	1	0.638272
Hpse2	19	complement(42774978..43376794)	0	NaN	NaN	NaN	NaN	NaN	#VALUE!
Cnnm1	19	43428875..43485649	0.02	-1.15	-2.22	0.36	0.59	1	0.229148
Got1	19	complement(43488191..43513044)	34.08	-0.1	-1.07	0.19	0.4	1	0.39794
Nkx2-3	19	43600764..43604331	0	NaN	NaN	NaN	NaN	NaN	#VALUE!
Slc25a28	19	complement(43652240..43663320)	22.76	0.11	1.08	0.22	0.44	1	0.356547
Entpd7	19	43678111..43722136	8.82	0.02	1.01	0.8	0.9	1	0.0457575
Cox15	19	complement(43721693..43741439)	18.68	0.19	1.14	0.01	0.05	1	1.30103
Cutc	19	43741435..43757077	12.5	0.25	1.19	0.05	0.16	1	0.79588
Abcc2	19	43770631..43829179	0.0024	-1.85	-3.6	0.49	NaN	1	#VALUE!
Dnmbp	19	complement(43835260..43928630)	10.1	0.15	1.11	0.04	0.15	1	0.823909
Cpn1	19	complement(43944746..43974995)	4.1	0.38	1.3	0.03	0.12	1	0.920819
Cyp2c23	19	complement(43993461..44017647)	0.02	0.82	1.76	0.6	NaN	1	#VALUE!
Erlin1	19	complement(44023383..44058224)	49.11	0.12	1.08	0.1	0.26	1	0.585027
Chuk	19	complement(44061774..44095919)	43.68	0.01	1.01	0.87	0.94	1	0.0268721
Cwf19l1	19	complement(44097076..44124315)	12.74	-0.07	-1.05	0.44	0.67	1	0.173925
Bloc1s2	19	complement(44127685..44134885)	78.97	-0.13	-1.09	0.1	0.27	1	0.568636
Pkd2l1	19	complement(44136076..44180881)	0.02	0.54	1.45	0.68	NaN	1	#VALUE!
Scd3	19	44191708..44232455	0.54	0.5	1.41	0.1	0.26	1	0.585027
Scd2	19	44282113..44295303	1423.62	-0.28	-1.21	2.24e-05	0.000282	0.41	3.54975
Scd4	19	44321531..44335182	0.22	-0.68	-1.6	0.14	0.34	1	0.468521
Scd1	19	complement(44382894..44396318)	210.5	0.14	1.1	0.04	0.14	1	0.853872
Wnt8b	19	44481911..44502712	0	0.03	1.02	0.99	NaN	1	#VALUE!
Sec31b	19	complement(44505396..44534303)	0.15	0.44	1.35	0.4	0.63	1	0.200659
Gm20538	19	complement(44524144..44543840)	0.21	-1.21	-2.32	0.31	0.55	1	0.259637
Ndufb8	19	complement(44537011..44543879)	68.91	-0.08	-1.06	0.26	0.49	1	0.309804
Hif1an	19	44551289..44564713	25.6	0.03	1.02	0.68	0.84	1	0.0757207
Pax2	19	44744484..44826310	0	NaN	NaN	NaN	NaN	NaN	#VALUE!
Slf2	19	44919558..44972225	21.74	0.12	1.09	0.09	0.24	1	0.619789
Sema4g	19	44977540..44991836	0.64	-0.4	-1.32	0.13	0.32	1	0.49485
Mrpl43	19	complement(44993268..44994881)	56.76	0.02	1.01	0.81	0.9	1	0.0457575
Twnk	19	44994102..45001201	13.83	-0.14	-1.1	0.08	0.23	1	0.638272
Lzts2	19	45002853..45015550	17.87	-0.11	-1.08	0.25	0.48	1	0.318759
Pdzd7	19	complement(45015345..45034156)	0.19	-0.84	-1.8	0.12	0.3	1	0.522879
Sfxn3	19	45035942..45044822	18.16	-0.15	-1.11	0.08	0.23	1	0.638272
Kazald1	19	45063680..45067728	0.07	2	3.99	0.15	0.35	1	0.455932
Tlx1	19	45139119..45145382	0	NaN	NaN	NaN	NaN	NaN	#VALUE!
Lbx1	19	complement(45221123..45224251)	0	NaN	NaN	NaN	NaN	NaN	#VALUE!
Btrc	19	45352173..45518452	3.04	0.04	1.03	0.75	0.87	1	0.0604807
Poll	19	complement(45540714..45548970)	10.15	0.06	1.04	0.52	0.73	1	0.136677
Dpcd	19	45549054..45568202	20.15	0.28	1.22	0.00832	0.04	1	1.39794
Fbxw4	19	complement(45566693..45648751)	9.58	0.09	1.06	0.41	0.64	1	0.19382
Fgf8	19	complement(45725237..45731354)	0	NaN	NaN	NaN	NaN	NaN	#VALUE!
Npm3	19	complement(45736173..45738030)	201.82	-0.22	-1.17	0.00155	0.01	1	2
Oga	19	complement(45738698..45772276)	68.29	0.06	1.04	0.41	0.64	1	0.19382
Kcnip2	19	complement(45780278..45804500)	0.07	-0.26	-1.2	0.78	0.89	1	0.05061
Armh3	19	complement(45805803..45986927)	16.11	0.00962	1.01	0.9	0.96	1	0.0177288
Hps6	19	45991947..45994612	10.09	-0.14	-1.1	0.17	0.38	1	0.420216
Ldb1	19	complement(46020009..46033653)	49.33	-0.05	-1.03	0.49	0.7	1	0.154902
Pprc1	19	46033325..46061354	48.97	0.16	1.12	0.02	0.08	1	1.09691
Nolc1	19	46064302..46073969	125.19	-0.06	-1.05	0.35	0.58	1	0.236572
Elovl3	19	46120336..46124133	0.01	0.03	1.02	0.99	NaN	1	#VALUE!
Pitx3	19	complement(46124124..46136765)	0	0.03	1.02	0.99	NaN	1	#VALUE!
Gbf1	19	46140948..46274949	34.55	0.23	1.17	0.00119	0.00867	1	2.06198
Nfkb2	19	46292759..46300824	43.88	-0.32	-1.25	4.91e-06	7.16e-05	0.09	4.14509
Psd	19	complement(46300526..46315595)	0.6	-0.09	-1.07	0.74	0.87	1	0.0604807
Fbxl15	19	46316623..46318885	5.99	-0.09	-1.07	0.6	0.79	1	0.102373
Cuedc2	19	complement(46318251..46327141)	9.38	-0.25	-1.19	0.02	0.09	1	1.04576
Mfsd13a	19	46329560..46363691	3.71	-0.07	-1.05	0.68	0.84	1	0.0757207
2310034G01Rik	19	complement(46336640..46338741)	3.12	-0.52	-1.43	0.03	0.11	1	0.958607
Actr1a	19	complement(46365250..46384187)	247.13	-0.16	-1.12	0.02	0.08	1	1.09691
Sufu	19	46385335..46477243	10.95	0.00639	1	0.93	0.97	1	0.0132283
Trim8	19	46490141..46505287	36.01	-0.04	-1.03	0.62	0.79	1	0.102373
Arl3	19	complement(46519535..46561637)	23.63	-0.06	-1.04	0.54	0.74	1	0.130768
Sfxn2	19	46561804..46586505	11.84	0.53	1.45	1.37e-09	3.72e-08	2.52e-05	7.42946
Wbp1l	19	46587523..46645828	85.89	0.12	1.09	0.08	0.24	1	0.619789
Cyp17a1	19	complement(46655604..46661611)	0.13	1.23	2.35	0.14	0.33	1	0.481486
Borcs7	19	46678345..46691821	6.14	-0.44	-1.36	0.00174	0.01	1	2
As3mt	19	46695897..46729538	0.56	-0.77	-1.7	0.07	0.22	1	0.657577
Cnnm2	19	46750035..46868631	4.19	-0.02	-1.01	0.85	0.93	1	0.0315171
Nt5c2	19	complement(46871756..47003592)	8.41	-0.05	-1.03	0.55	0.75	1	0.124939
Ina	19	47003137..47013766	0.31	0.07	1.05	0.85	0.93	1	0.0315171
Pcgf6	19	complement(47022056..47039345)	28.22	-0.18	-1.14	0.02	0.09	1	1.04576
Taf5	19	47056185..47071918	9.99	-0.11	-1.08	0.25	0.48	1	0.318759
Atp5md	19	complement(47071903..47079086)	48.44	-0.19	-1.14	0.00963	0.05	1	1.30103
Pdcd11	19	47079207..47120304	34.57	0.14	1.1	0.04	0.14	1	0.853872
Calhm2	19	complement(47093792..47126733)	7.19	-0.11	-1.08	0.26	0.49	1	0.309804
Calhm1	19	complement(47129348..47132693)	0	NaN	NaN	NaN	NaN	NaN	#VALUE!
Calhm3	19	complement(47140048..47146203)	0	NaN	NaN	NaN	NaN	NaN	#VALUE!
Neurl1a	19	47167259..47247880	2.46	-0.79	-1.73	3.71e-09	9.3e-08	6.83e-05	7.03152
Gm55328	19	47240682..47242771	0.26	-1.32	-2.5	0.06	0.18	1	0.744727
Sh3pxd2a	19	complement(47248613..47452840)	230.24	-0.18	-1.13	0.00789	0.04	1	1.39794
Stn1	19	complement(47489472..47525946)	10.49	0.05	1.03	0.61	0.79	1	0.102373
Slk	19	47568117..47633685	65.35	0.19	1.14	0.00476	0.03	1	1.52288
Col17a1	19	complement(47634783..47680533)	1668.5	0.13	1.09	0.05	0.18	1	0.744727
Sfr1	19	47720121..47724027	393.02	-0.000953	-1	0.99	0.99	1	0.00436481
Cfap43	19	complement(47725296..47907726)	0.9	0.26	1.19	0.2	0.42	1	0.376751
Gsto1	19	47843409..47853229	1710.85	0.27	1.2	5.36e-05	0.000601	0.99	3.22113
Gsto2	19	47853973..47874763	0.41	-0.12	-1.09	0.78	0.89	1	0.05061
Itprip	19	complement(47883041..47907738)	56.14	0.47	1.39	1.67e-11	5.78e-10	3.08e-07	9.23807
Cfap58	19	47926114..48023826	0	0.03	1.02	0.99	NaN	1	#VALUE!
Sorcs3	19	48194464..48793944	0.00416	1.91	3.75	0.47	NaN	1	#VALUE!
Gm50436	19	48799575..48801934	0	NaN	NaN	NaN	NaN	NaN	#VALUE!
4930535F04Rik	19	complement(48978908..48980420)	0	NaN	NaN	NaN	NaN	NaN	#VALUE!
Sorcs1	19	complement(50131737..50667084)	0.00758	-2.65	-6.27	0.3	NaN	1	#VALUE!
Gm50317	19	51133187..51136472	0	NaN	NaN	NaN	NaN	NaN	#VALUE!
Ins1	19	52252735..52253914	0	NaN	NaN	NaN	NaN	NaN	#VALUE!
Xpnpep1	19	complement(52920357..53028645)	47.65	-0.05	-1.04	0.43	0.65	1	0.187087
Add3	19	53128874..53235830	11.32	-0.18	-1.13	0.02	0.09	1	1.04576
Mxi1	19	53298949..53364241	17.77	0.08	1.06	0.28	0.51	1	0.29243
Smndc1	19	complement(53367821..53379009)	65.33	0.03	1.02	0.65	0.82	1	0.0861861
Gm50393	19	53471925..53474916	0.09	-0.59	-1.51	0.44	0.66	1	0.180456
Dusp5	19	53517540..53530862	71.36	0.53	1.44	1.58e-08	3.58e-07	0.000291	6.44612
Nutf2-ps1	19	complement(53576599..53577499)	160.7	-0.31	-1.24	7.49e-05	0.000802	1	3.09583
Gm50402	19	complement(53586973..53587842)	0.09	-0.48	-1.39	0.72	0.86	1	0.0655015
Smc3	19	53588829..53634264	54.83	-0.09	-1.06	0.21	0.43	1	0.366532
Rbm20	19	53665737..53855511	0.18	-0.82	-1.77	0.07	0.21	1	0.677781
Pdcd4	19	53880662..53918291	29.15	-0.17	-1.13	0.18	0.39	1	0.408935
Bbip1	19	complement(53918292..53933058)	9.59	-0.29	-1.22	0.00573	0.03	1	1.52288
Shoc2	19	53932737..54021564	75.54	0.07	1.05	0.3	0.53	1	0.275724
Gm50273	19	complement(53948786..53951200)	0.1	2.8	6.97	0.03	0.13	1	0.886057
Adra2a	19	54032582..54037413	0.02	0.03	1.02	0.98	0.99	1	0.00436481
Gm50187	19	54186822..54189885	0	NaN	NaN	NaN	NaN	NaN	#VALUE!
Gpam	19	complement(55055700..55115670)	14.25	-0.16	-1.11	0.04	0.13	1	0.886057
Tectb	19	55169165..55184745	0	0.03	1.02	0.99	NaN	1	#VALUE!
Gucy2g	19	complement(55186531..55229668)	0.19	0.49	1.4	0.31	0.54	1	0.267606
Acsl5	19	55240370..55286152	126.55	0.14	1.1	0.04	0.13	1	0.886057
Zdhhc6	19	complement(55259723..55304464)	22.09	0.00684	1	0.92	0.97	1	0.0132283
Vti1a	19	55304727..55615741	17.73	0.04	1.03	0.58	0.77	1	0.113509
Tcf7l2	19	55730252..55922086	4.24	-0.12	-1.09	0.29	0.52	1	0.283997
Habp2	19	56275569..56309254	0	NaN	NaN	NaN	NaN	NaN	#VALUE!
Nrap	19	complement(56308467..56378469)	0.02	-1.94	-3.83	0.16	NaN	1	#VALUE!
Casp7	19	56385561..56430776	15.62	0.64	1.56	1.23e-12	4.72e-11	2.26e-08	10.3261
Plekhs1	19	56450072..56475184	0.05	-0.51	-1.43	0.61	0.79	1	0.102373
Dclre1a	19	complement(56517599..56536675)	10.45	0.09	1.07	0.27	0.5	1	0.30103
Nhlrc2	19	56536693..56591935	13.7	-0.07	-1.05	0.37	0.6	1	0.221849
Adrb1	19	56710631..56721545	0.32	0.98	1.97	0.04	0.13	1	0.886057
Ccdc186	19	complement(56775913..56810622)	31.25	0.18	1.13	0.00934	0.05	1	1.30103
Tdrd1	19	56814641..56858444	0.92	0.49	1.4	0.03	0.11	1	0.958607
Vwa2	19	56862681..56900510	22.1	0.34	1.27	4.11e-05	0.000477	0.76	3.32148
Afap1l2	19	complement(56900793..56996660)	46.52	0.02	1.01	0.78	0.89	1	0.05061
Ablim1	19	complement(57021165..57303351)	136.52	0.23	1.17	0.000665	0.00536	1	2.27084
Fhip2a	19	57349112..57378018	16.85	-0.03	-1.02	0.68	0.84	1	0.0757207
Trub1	19	57441344..57479437	8.65	-0.15	-1.11	0.08	0.22	1	0.657577
Atrnl1	19	57599466..58121775	15.25	-0.18	-1.13	0.02	0.08	1	1.09691
Gfra1	19	complement(58224036..58444341)	0.16	0.34	1.26	0.42	0.65	1	0.187087
Ccdc172	19	58500424..58541517	0	NaN	NaN	NaN	NaN	NaN	#VALUE!
Pnlip	19	58640930..58670220	0	NaN	NaN	NaN	NaN	NaN	#VALUE!
Pnliprp1	19	58717319..58732601	0	NaN	NaN	NaN	NaN	NaN	#VALUE!
Pnliprp2	19	58748151..58765966	0.05	-0.48	-1.39	0.71	NaN	1	#VALUE!
1700019N19Rik	19	complement(58774235..58782893)	0	NaN	NaN	NaN	NaN	NaN	#VALUE!
Hspa12a	19	complement(58784182..58932086)	0.14	-0.55	-1.46	0.18	0.39	1	0.408935
Eno4	19	58931857..58959853	0.16	-0.29	-1.22	0.69	0.84	1	0.0757207
Shtn1	19	complement(58961788..59064532)	55.16	-0.17	-1.13	0.01	0.06	1	1.22185
Vax1	19	complement(59154619..59158488)	0	NaN	NaN	NaN	NaN	NaN	#VALUE!
Kcnk18	19	59207646..59225806	0.01	-0.76	-1.69	0.62	NaN	1	#VALUE!
Slc18a2	19	59249328..59284444	1.76	-0.18	-1.13	0.33	0.56	1	0.251812
Pdzd8	19	complement(59285610..59334212)	41.92	-0.08	-1.05	0.27	0.5	1	0.30103
Emx2	19	59446804..59453789	4.68	0.04	1.03	0.79	0.89	1	0.05061
Rab11fip2	19	complement(59891316..59932086)	6.53	-0.03	-1.02	0.75	0.87	1	0.0604807
Fam204a	19	complement(60187018..60215133)	19.08	0.11	1.08	0.18	0.39	1	0.408935
Prlhr	19	complement(60455170..60456742)	0.06	-0.85	-1.8	0.51	0.72	1	0.142668
Cacul1	19	complement(60513134..60569463)	47.53	-0.000733	-1	0.99	1	1	0
Nanos1	19	60744425..60748352	2.78	-0.47	-1.39	0.00341	0.02	1	1.69897
Eif3a	19	complement(60749555..60779096)	333.81	0.04	1.03	0.5	0.71	1	0.148742
Dennd10	19	60800023..60824665	23.23	-0.09	-1.06	0.3	0.53	1	0.275724
Sfxn4	19	complement(60825715..60849917)	0.08	0.03	1.02	0.96	0.99	1	0.00436481
Prdx3	19	complement(60852489..60862994)	131.3	-0.08	-1.06	0.23	0.46	1	0.337242
Grk5	19	60878187..61084406	3.32	-0.04	-1.03	0.7	0.85	1	0.0705811
Zfp950	19	complement(61042278..61129278)	1.27	0.17	1.12	0.21	0.42	1	0.376751
Gm7102	19	complement(61163124..61164747)	0.02	-2.64	-6.22	0.3	NaN	1	#VALUE!
Gm6020	19	61172328..61172393	0	NaN	NaN	NaN	NaN	NaN	#VALUE!
Csf2ra	19	complement(61212395..61216867)	2.21	0.42	1.33	0.13	0.31	1	0.508638
Gm21060	19	complement(61285340..61285507)	0	NaN	NaN	NaN	NaN	NaN	#VALUE!
Btbd35f23	X	3076875..3078817	0	NaN	NaN	NaN	NaN	NaN	#VALUE!
Btbd35f24	X	complement(3148912..3150852)	0	NaN	NaN	NaN	NaN	NaN	#VALUE!
Btbd35f11	X	complement(3396756..3398715)	0	NaN	NaN	NaN	NaN	NaN	#VALUE!
Btbd35f18	X	3605258..3607217	0	NaN	NaN	NaN	NaN	NaN	#VALUE!
Btbd35f10	X	complement(3655959..3657910)	0	NaN	NaN	NaN	NaN	NaN	#VALUE!
Btbd35f16	X	complement(3860079..3862027)	0	NaN	NaN	NaN	NaN	NaN	#VALUE!
Btbd35f3	X	3942699..3944641	0	NaN	NaN	NaN	NaN	NaN	#VALUE!
Btbd35f28	X	4101601..4103560	0	NaN	NaN	NaN	NaN	NaN	#VALUE!
Btbd35f20	X	complement(4192628..4194587)	0	NaN	NaN	NaN	NaN	NaN	#VALUE!
Btbd35f17	X	4273978..4275937	0	NaN	NaN	NaN	NaN	NaN	#VALUE!
Btbd35f4	X	4703838..4705328	0	NaN	NaN	NaN	NaN	NaN	#VALUE!
Btbd35f27	X	4855477..4857419	0	NaN	NaN	NaN	NaN	NaN	#VALUE!
Mycs	X	complement(5378952..5381319)	0	NaN	NaN	NaN	NaN	NaN	#VALUE!
Btbd35f7	X	5581121..5583080	0	NaN	NaN	NaN	NaN	NaN	#VALUE!
Nudt11	X	5959507..5967164	6.58	-0.39	-1.31	0.000907	0.00692	1	2.15989
Ezhip	X	complement(5993273..5995473)	0	NaN	NaN	NaN	NaN	NaN	#VALUE!
Nudt10	X	complement(6080750..6085069)	0.41	-0.72	-1.65	0.17	0.38	1	0.420216
Bmp15	X	complement(6226161..6232775)	0.00926	-1.85	-3.6	0.49	NaN	1	#VALUE!
Shroom4	X	6311908..6549502	4.22	0.06	1.04	0.53	0.74	1	0.130768
Dgkk	X	6690410..6814602	0.03	0.03	1.02	0.97	0.99	1	0.00436481
Ccnb3	X	complement(6845891..6907858)	0	NaN	NaN	NaN	NaN	NaN	#VALUE!
Akap4	X	6933758..6944848	0.02	0.03	1.02	0.98	NaN	1	#VALUE!
Clcn5	X	complement(7020049..7185597)	21.77	-0.04	-1.03	0.53	0.74	1	0.130768
Usp27x	X	complement(7237513..7242069)	4.59	0.26	1.2	0.02	0.1	1	1
Ppp1r3f	X	complement(7423535..7440522)	0.55	-0.17	-1.13	0.6	0.78	1	0.107905
Foxp3	X	7439883..7461484	0.03	0.88	1.84	0.48	0.69	1	0.161151
Ccdc22	X	complement(7460048..7471756)	25.12	-0.04	-1.03	0.63	0.81	1	0.091515
Cacna1f	X	7473322..7501435	0.00429	1.91	3.75	0.47	NaN	1	#VALUE!
Syp	X	7504710..7519495	0.23	-1.2	-2.3	0.03	0.13	1	0.886057
Prickle3	X	7523499..7534425	19.65	0.26	1.2	0.00309	0.02	1	1.69897
Plp2	X	complement(7534180..7537629)	508.89	-0.17	-1.12	0.01	0.06	1	1.22185
Magix	X	complement(7539403..7547490)	0.02	0.03	1.02	0.99	NaN	1	#VALUE!
Gpkow	X	7563370..7576501	41.81	0.16	1.12	0.03	0.1	1	1
Wdr45	X	7580572..7594445	10.63	0.0054	1	0.96	0.98	1	0.00877392
Gm45208	X	7588484..7596769	0.07	0.03	1.02	0.98	0.99	1	0.00436481
Praf2	X	7594678..7597303	28.66	0.04	1.03	0.61	0.79	1	0.102373
Ccdc120	X	complement(7597953..7617144)	31.92	0.3	1.23	3.57e-05	0.000424	0.66	3.37263
Tfe3	X	7628799..7641441	35.96	-0.04	-1.03	0.53	0.74	1	0.130768
Gripap1	X	7656004..7686806	17	0.1	1.07	0.22	0.44	1	0.356547
Kcnd1	X	7688528..7704519	0.06	-0.34	-1.26	0.61	0.79	1	0.102373
Otud5	X	7707603..7742865	60.84	0.07	1.05	0.31	0.55	1	0.259637
Pim2	X	7744501..7749671	7.63	-0.16	-1.12	0.21	0.43	1	0.366532
Slc35a2	X	7750267..7760731	18.34	0.28	1.21	0.00047	0.00401	1	2.39686
Pqbp1	X	complement(7760758..7765508)	41.71	0.00499	1	0.95	0.98	1	0.00877392
Timm17b	X	7765596..7776168	9.53	-0.14	-1.1	0.13	0.32	1	0.49485
Pcsk1n	X	7786061..7790649	0.01	0.03	1.02	0.99	NaN	1	#VALUE!
Eras	X	complement(7790515..7794846)	0	NaN	NaN	NaN	NaN	NaN	#VALUE!
Hdac6	X	complement(7796359..7814128)	9.02	0.1	1.07	0.26	0.48	1	0.318759
Gata1	X	complement(7825499..7844310)	0.04	1.7	3.25	0.25	NaN	1	#VALUE!
Glod5	X	complement(7870439..7884731)	0	NaN	NaN	NaN	NaN	NaN	#VALUE!
Suv39h1	X	complement(7927410..7940999)	21.42	-0.16	-1.12	0.03	0.12	1	0.920819
Was	X	complement(7947692..7956737)	0.04	-3.21	-9.27	0.21	NaN	1	#VALUE!
Wdr13	X	complement(7989540..7999131)	13.94	-0.01	-1.01	0.85	0.93	1	0.0315171
Rbm3	X	complement(8005214..8012119)	249.18	-0.22	-1.16	0.00103	0.00765	1	2.11634
Tbc1d25	X	complement(8020711..8042420)	15.31	-0.000704	-1	0.99	1	1	0
Ebp	X	complement(8051568..8059751)	164.05	-0.14	-1.1	0.04	0.14	1	0.853872
Porcn	X	complement(8060087..8072764)	66.32	0.06	1.05	0.36	0.59	1	0.229148
Ftsj1	X	complement(8104907..8118645)	18.38	-0.1	-1.07	0.2	0.42	1	0.376751
Slc38a5	X	8137372..8146418	0	NaN	NaN	NaN	NaN	NaN	#VALUE!
Ssxb10	X	8193663..8202476	0	NaN	NaN	NaN	NaN	NaN	#VALUE!
Ssxb9	X	8233217..8241629	0	NaN	NaN	NaN	NaN	NaN	#VALUE!
Ssxb1	X	8279544..8288396	0	NaN	NaN	NaN	NaN	NaN	#VALUE!
Ssxb2	X	complement(8320584..8327965)	0	NaN	NaN	NaN	NaN	NaN	#VALUE!
Gm14459	X	complement(8380291..8391193)	0	NaN	NaN	NaN	NaN	NaN	#VALUE!
Ssxb6	X	complement(8408847..8414494)	0	NaN	NaN	NaN	NaN	NaN	#VALUE!
Ssxb3	X	complement(8449643..8458055)	0	NaN	NaN	NaN	NaN	NaN	#VALUE!
Ssxb8	X	complement(8551126..8557083)	0	NaN	NaN	NaN	NaN	NaN	#VALUE!
Ssx9	X	8614671..8620826	0	NaN	NaN	NaN	NaN	NaN	#VALUE!
Ssxb5	X	8669930..8675625	0	NaN	NaN	NaN	NaN	NaN	#VALUE!
Gm6592	X	8710233..8715846	0	NaN	NaN	NaN	NaN	NaN	#VALUE!
Gm5751	X	8740492..8746989	0	0.03	1.02	0.99	NaN	1	#VALUE!
B630019K06Rik	X	8758621..8761203	1.67	-0.82	-1.77	0.00155	0.01	1	2
Fthl17b	X	complement(8828373..8829214)	0	NaN	NaN	NaN	NaN	NaN	#VALUE!
Fthl17c	X	complement(8841949..8842798)	0	NaN	NaN	NaN	NaN	NaN	#VALUE!
Fthl17d	X	complement(8852139..8852994)	0	NaN	NaN	NaN	NaN	NaN	#VALUE!
Fthl17e	X	8899732..8900572	0	NaN	NaN	NaN	NaN	NaN	#VALUE!
Fthl17f	X	8929254..8930100	0	NaN	NaN	NaN	NaN	NaN	#VALUE!
4930402K13Rik	X	8970801..8972581	0	NaN	NaN	NaN	NaN	NaN	#VALUE!
Lancl3	X	9066141..9134324	0.27	-0.01	-1.01	0.97	0.99	1	0.00436481
Xk	X	9138995..9179489	0.53	-0.35	-1.28	0.19	0.41	1	0.387216
H2al1m	X	9150003..9150537	0	NaN	NaN	NaN	NaN	NaN	#VALUE!
H2al1k	X	9216866..9217375	0	NaN	NaN	NaN	NaN	NaN	#VALUE!
Cybb	X	complement(9301491..9354010)	0.00401	-1.85	-3.6	0.49	NaN	1	#VALUE!
H2al1o	X	complement(9438140..9438648)	0	NaN	NaN	NaN	NaN	NaN	#VALUE!
Dynlt3	X	complement(9520506..9529242)	322.72	-0.1	-1.07	0.14	0.33	1	0.481486
H2ap	X	9713167..9713747	0	NaN	NaN	NaN	NaN	NaN	#VALUE!
H2al3	X	9715942..9716494	0	NaN	NaN	NaN	NaN	NaN	#VALUE!
Sytl5	X	9751861..9860782	0.06	0.7	1.63	0.51	0.72	1	0.142668
Srpx	X	complement(9904216..9983948)	1.19	0.59	1.51	0.03	0.12	1	0.920819
Rpgr	X	complement(9939860..10083159)	2.52	0.2	1.15	0.15	0.35	1	0.455932
Otc	X	10118544..10187263	0	NaN	NaN	NaN	NaN	NaN	#VALUE!
Tspan7	X	10351397..10462844	2.91	-0.01	-1.01	0.92	0.97	1	0.0132283
Mid1ip1	X	10581252..10585929	241.38	0.1	1.07	0.28	0.51	1	0.29243
H2al1a	X	11165496..11165996	0	NaN	NaN	NaN	NaN	NaN	#VALUE!
H2al1b	X	11168671..11169165	0	NaN	NaN	NaN	NaN	NaN	#VALUE!
H2al1c	X	11171894..11172211	0	NaN	NaN	NaN	NaN	NaN	#VALUE!
H2al1d	X	11175063..11175380	0	NaN	NaN	NaN	NaN	NaN	#VALUE!
H2al1e	X	11178173..11178666	0	NaN	NaN	NaN	NaN	NaN	#VALUE!
H2al1f	X	11181397..11181714	0	NaN	NaN	NaN	NaN	NaN	#VALUE!
H2al1g	X	11184495..11185003	0	NaN	NaN	NaN	NaN	NaN	#VALUE!
H2al1h	X	11187731..11188048	0	NaN	NaN	NaN	NaN	NaN	#VALUE!
H2al1i	X	11190898..11191215	0	NaN	NaN	NaN	NaN	NaN	#VALUE!
H2al1j	X	11194061..11194390	0	NaN	NaN	NaN	NaN	NaN	#VALUE!
Bcor	X	complement(11902979..12026594)	13.04	0.02	1.01	0.78	0.89	1	0.05061
Atp6ap2	X	12454040..12483288	135.55	-0.07	-1.05	0.3	0.53	1	0.275724
1810030O07Rik	X	complement(12521118..12539907)	38.96	0.04	1.03	0.59	0.78	1	0.107905
Med14	X	complement(12541608..12628312)	27.06	-0.31	-1.24	6.5e-06	9.3e-05	0.12	4.03152
Usp9x	X	12937737..13039567	42.91	0.06	1.05	0.34	0.57	1	0.244125
Ddx3x	X	13147209..13160291	450.65	-0.08	-1.06	0.2	0.42	1	0.376751
Nyx	X	13332349..13355552	0.08	0.47	1.38	0.46	0.68	1	0.167491
Cask	X	complement(13383319..13717606)	47.23	0.57	1.49	4.34e-17	2.41e-15	7.98e-13	14.618
Gpr34	X	13498328..13507097	0.25	2.32	4.99	0.00414	0.02	1	1.69897
Gpr82	X	13527602..13533672	0	0.03	1.02	0.99	NaN	1	#VALUE!
H2al1n	X	14077387..14077900	0	NaN	NaN	NaN	NaN	NaN	#VALUE!
Cypt1	X	16389108..16389928	0	NaN	NaN	NaN	NaN	NaN	#VALUE!
Maoa	X	16485937..16554057	71.28	0.26	1.2	0.000159	0.00155	1	2.80967
Maob	X	complement(16575521..16683605)	0.04	-1.64	-3.12	0.27	NaN	1	#VALUE!
Ndp	X	complement(16751760..16778013)	0.03	2.7	6.48	0.29	NaN	1	#VALUE!
Efhc2	X	complement(16998288..17185607)	0	0.03	1.02	0.99	NaN	1	#VALUE!
Fundc1	X	complement(17422803..17438564)	26.01	-0.05	-1.03	0.53	0.74	1	0.130768
Dusp21	X	18012096..18012940	0	NaN	NaN	NaN	NaN	NaN	#VALUE!
Kdm6a	X	18028814..18146175	27.05	0.13	1.09	0.07	0.21	1	0.677781
Dipk2b	X	complement(18281120..18327636)	0	NaN	NaN	NaN	NaN	NaN	#VALUE!
Tex13c3	X	complement(19345659..19347558)	0	NaN	NaN	NaN	NaN	NaN	#VALUE!
Chst7	X	19925799..19963760	0.52	0.25	1.19	0.54	0.74	1	0.130768
Slc9a7	X	complement(19971993..20158046)	0.01	0.03	1.02	0.99	NaN	1	#VALUE!
Rp2	X	20230720..20271892	10.81	-0.15	-1.11	0.06	0.2	1	0.69897
Jade3	X	20291927..20386178	16.54	0.05	1.04	0.5	0.71	1	0.148742
Rgn	X	20416026..20428328	1.18	-1.15	-2.22	0.00112	0.00821	1	2.08566
Ndufb11	X	complement(20481565..20483858)	102.11	-0.23	-1.17	0.00251	0.02	1	1.69897
Rbm10	X	20483742..20517140	34.15	0.04	1.03	0.57	0.76	1	0.119186
Uba1	X	20524565..20549418	342.24	0.06	1.04	0.4	0.62	1	0.207608
Cdk16	X	20554193..20566119	100.12	-0.09	-1.06	0.2	0.41	1	0.387216
Usp11	X	20570145..20586778	1.13	0.36	1.29	0.14	0.33	1	0.481486
Araf	X	20664053..20726758	24	0.07	1.05	0.34	0.57	1	0.244125
Syn1	X	complement(20726750..20787243)	0.21	0.35	1.27	0.49	0.71	1	0.148742
Timp1	X	20736405..20740974	7.83	0.39	1.31	0.06	0.19	1	0.721246
Cfp	X	complement(20791693..20797794)	0.66	-0.31	-1.24	0.44	0.67	1	0.173925
Elk1	X	complement(20799634..20816847)	14.86	0.07	1.05	0.42	0.64	1	0.19382
Uxt	X	complement(20807961..20828256)	29.08	-0.2	-1.15	0.03	0.12	1	0.920819
Zfp182	X	complement(20895178..20928555)	4.02	0.15	1.11	0.26	0.49	1	0.309804
Spaca5	X	20934645..20944202	0.07	2.7	6.48	0.29	NaN	1	#VALUE!
Zfp300	X	complement(20945413..20955766)	0.1	0.86	1.81	0.17	0.37	1	0.431798
Ssxa1	X	20982059..20987431	0	NaN	NaN	NaN	NaN	NaN	#VALUE!
Gm21876	X	complement(21040678..21041892)	0	NaN	NaN	NaN	NaN	NaN	#VALUE!
Agtr2	X	21350783..21355403	0	NaN	NaN	NaN	NaN	NaN	#VALUE!
Slc6a14	X	21581135..21608594	71.65	1.38	2.6	7.65e-45	9.73e-43	1.41e-40	42.0119
Gm28269	X	complement(21609679..21611336)	0	NaN	NaN	NaN	NaN	NaN	#VALUE!
Klhl13	X	complement(23085510..23231321)	0.12	-0.94	-1.92	0.15	0.34	1	0.468521
Wdr44	X	23559290..23672264	10.36	0.03	1.02	0.71	0.86	1	0.0655015
Tesl1	X	23748792..23773846	0.02	1.91	3.75	0.47	NaN	1	#VALUE!
Gm5934	X	complement(24340547..24366999)	0	NaN	NaN	NaN	NaN	NaN	#VALUE!
Gm4297	X	complement(24418489..24441134)	0	NaN	NaN	NaN	NaN	NaN	#VALUE!
Gm5935	X	complement(24619401..24641403)	0	NaN	NaN	NaN	NaN	NaN	#VALUE!
Gm5169	X	complement(25232783..25256755)	0	NaN	NaN	NaN	NaN	NaN	#VALUE!
Gm1993	X	complement(25503596..25525752)	0	NaN	NaN	NaN	NaN	NaN	#VALUE!
Gm5168	X	complement(25983514..26006341)	0	NaN	NaN	NaN	NaN	NaN	#VALUE!
Gm2012	X	complement(26155978..26186655)	0	NaN	NaN	NaN	NaN	NaN	#VALUE!
Gm2030	X	complement(26242277..26265344)	0	NaN	NaN	NaN	NaN	NaN	#VALUE!
Slx	X	complement(26477956..26500865)	0	NaN	NaN	NaN	NaN	NaN	#VALUE!
Gm14525	X	complement(26628077..26657938)	0	NaN	NaN	NaN	NaN	NaN	#VALUE!
Gm6121	X	complement(26868043..26890997)	0	NaN	NaN	NaN	NaN	NaN	#VALUE!
Gm10230	X	complement(27357515..27380366)	0	NaN	NaN	NaN	NaN	NaN	#VALUE!
Gm10058	X	complement(27704433..27727301)	0	NaN	NaN	NaN	NaN	NaN	#VALUE!
Gm4836	X	complement(28051126..28074048)	0	NaN	NaN	NaN	NaN	NaN	#VALUE!
Gm10147	X	complement(28365408..28388258)	0	NaN	NaN	NaN	NaN	NaN	#VALUE!
Gm10096	X	complement(28712237..28735118)	0	NaN	NaN	NaN	NaN	NaN	#VALUE!
Gm10488	X	29725433..29748281	0	NaN	NaN	NaN	NaN	NaN	#VALUE!
Gm14632	X	30078891..30101764	0	NaN	NaN	NaN	NaN	NaN	#VALUE!
Gm10487	X	complement(30519661..30542588)	0	NaN	NaN	NaN	NaN	NaN	#VALUE!
Btbd35f29	X	30768610..30770106	0	NaN	NaN	NaN	NaN	NaN	#VALUE!
Spin2f	X	30904539..30906390	0	NaN	NaN	NaN	NaN	NaN	#VALUE!
Btbd35f26	X	30987337..30989037	0	NaN	NaN	NaN	NaN	NaN	#VALUE!
Btbd35f19	X	complement(31033122..31034822)	0	NaN	NaN	NaN	NaN	NaN	#VALUE!
Spin2e	X	complement(31276303..31278159)	0	NaN	NaN	NaN	NaN	NaN	#VALUE!
Btbd35f25	X	complement(31373674..31375374)	0	NaN	NaN	NaN	NaN	NaN	#VALUE!
Gm21637	X	31522811..31523588	0	NaN	NaN	NaN	NaN	NaN	#VALUE!
Btbd35f22	X	31608531..31610459	0	NaN	NaN	NaN	NaN	NaN	#VALUE!
Btbd35f2	X	31839202..31841108	0	NaN	NaN	NaN	NaN	NaN	#VALUE!
Btbd35f1	X	32070863..32072770	0	NaN	NaN	NaN	NaN	NaN	#VALUE!
Gm5926	X	32160560..32162243	0	NaN	NaN	NaN	NaN	NaN	#VALUE!
Btbd35f21	X	32236876..32238818	0	NaN	NaN	NaN	NaN	NaN	#VALUE!
Btbd35f5	X	32411401..32413308	0	NaN	NaN	NaN	NaN	NaN	#VALUE!
Btbd35f12	X	32750842..32752749	0	NaN	NaN	NaN	NaN	NaN	#VALUE!
Btbd35f15	X	complement(33012861..33014777)	0	NaN	NaN	NaN	NaN	NaN	#VALUE!
Btbd35f13	X	33094635..33096335	0	NaN	NaN	NaN	NaN	NaN	#VALUE!
Btbd35f14	X	complement(33138112..33139812)	0	NaN	NaN	NaN	NaN	NaN	#VALUE!
Btbd35f6	X	complement(33392507..33394003)	0	NaN	NaN	NaN	NaN	NaN	#VALUE!
Btbd35f9	X	complement(33578960..33580888)	0	NaN	NaN	NaN	NaN	NaN	#VALUE!
Spin2g	X	complement(33656373..33658057)	0.03	1.91	3.75	0.47	NaN	1	#VALUE!
Btbd35f8	X	33814112..33816040	0	NaN	NaN	NaN	NaN	NaN	#VALUE!
Gm10486	X	34331037..34353969	0	NaN	NaN	NaN	NaN	NaN	#VALUE!
Gm14819	X	34667836..34690746	0	NaN	NaN	NaN	NaN	NaN	#VALUE!
Dock11	X	35152485..35340215	14.58	-0.09	-1.07	0.21	0.43	1	0.366532
Il13ra1	X	35375763..35434912	69.49	0.06	1.04	0.49	0.7	1	0.154902
Zcchc12	X	35459557..35462811	0.07	0.98	1.97	0.39	0.62	1	0.207608
Lonrf3	X	35592006..35625994	1.77	0.04	1.03	0.84	0.93	1	0.0315171
Gm6268	X	35664933..35668308	0	NaN	NaN	NaN	NaN	NaN	#VALUE!
Gm14569	X	complement(35687254..35755483)	0	NaN	NaN	NaN	NaN	NaN	#VALUE!
Pgrmc1	X	35861859..35869732	158.74	-0.11	-1.08	0.13	0.31	1	0.508638
Akap17b	X	complement(35871967..35909048)	1.6	-0.28	-1.21	0.07	0.22	1	0.657577
Slc25a43	X	36007312..36040855	9.5	0.36	1.28	0.02	0.09	1	1.04576
Slc25a5	X	36059304..36062460	1071.96	-0.3	-1.23	7.19e-06	0.000102	0.13	3.9914
Ube2a	X	36064828..36147875	58.57	-0.08	-1.06	0.28	0.51	1	0.29243
Steep1	X	complement(36087390..36137764)	36.15	-0.01	-1.01	0.85	0.93	1	0.0315171
Nkrf	X	complement(36151193..36167166)	15.8	-0.03	-1.02	0.74	0.87	1	0.0604807
Septin6	X	complement(36174979..36255447)	2.05	0.08	1.06	0.58	0.77	1	0.113509
Sowahd	X	36312498..36314071	0	NaN	NaN	NaN	NaN	NaN	#VALUE!
Rpl39	X	complement(36346173..36349055)	790.35	-0.1	-1.07	0.12	0.31	1	0.508638
Upf3b	X	complement(36355331..36373975)	23.87	-0.19	-1.14	0.02	0.09	1	1.04576
Nkap	X	36390448..36414399	20.09	-0.04	-1.02	0.64	0.81	1	0.091515
Akap14	X	complement(36414351..36432495)	0.02	-1.85	-3.6	0.49	NaN	1	#VALUE!
Ndufa1	X	complement(36451241..36454816)	90.31	-0.1	-1.07	0.33	0.57	1	0.244125
Rnf113a1	X	36454898..36456120	6.87	0.24	1.18	0.16	0.36	1	0.443697
Gm9	X	complement(36473001..36474694)	0.03	1.91	3.75	0.47	NaN	1	#VALUE!
Rhox1	X	complement(36477457..36485911)	0	NaN	NaN	NaN	NaN	NaN	#VALUE!
Rhox2a	X	36508629..36513339	0	NaN	NaN	NaN	NaN	NaN	#VALUE!
Rhox3a	X	36513572..36522636	0	NaN	NaN	NaN	NaN	NaN	#VALUE!
Rhox4a	X	36528991..36533785	0	NaN	NaN	NaN	NaN	NaN	#VALUE!
Rhox3a2	X	36561681..36566146	0	NaN	NaN	NaN	NaN	NaN	#VALUE!
Rhox4a2	X	36572501..36577274	0.06	2.7	6.48	0.29	NaN	1	#VALUE!
Rhox2b	X	36593720..36598459	0	NaN	NaN	NaN	NaN	NaN	#VALUE!
Rhox4b	X	36614147..36618932	0	NaN	NaN	NaN	NaN	NaN	#VALUE!
Rhox2c	X	36635333..36651514	0	NaN	NaN	NaN	NaN	NaN	#VALUE!
Rhox3c	X	36640238..36655617	0	NaN	NaN	NaN	NaN	NaN	#VALUE!
Rhox4c	X	36661990..36666777	0	NaN	NaN	NaN	NaN	NaN	#VALUE!
Rhox2d	X	36675081..36679276	0	NaN	NaN	NaN	NaN	NaN	#VALUE!
Rhox4d	X	36696012..36700829	0	NaN	NaN	NaN	NaN	NaN	#VALUE!
Rhox2e	X	36712105..36723466	0	NaN	NaN	NaN	NaN	NaN	#VALUE!
Rhox3e	X	36723672..36732735	0	NaN	NaN	NaN	NaN	NaN	#VALUE!
Rhox4e	X	36739065..36743936	0	NaN	NaN	NaN	NaN	NaN	#VALUE!
Rhox2f	X	36753058..36757816	0	NaN	NaN	NaN	NaN	NaN	#VALUE!
Rhox3f	X	36762645..36767149	0	NaN	NaN	NaN	NaN	NaN	#VALUE!
Rhox4f	X	complement(36784547..36789357)	0	NaN	NaN	NaN	NaN	NaN	#VALUE!
Rhox3g	X	complement(36804971..36810265)	0	NaN	NaN	NaN	NaN	NaN	#VALUE!
Rhox2g	X	complement(36820768..36825123)	0	NaN	NaN	NaN	NaN	NaN	#VALUE!
Rhox4g	X	complement(36828153..36832980)	0	NaN	NaN	NaN	NaN	NaN	#VALUE!
Rhox3h	X	complement(36839341..36850417)	0	NaN	NaN	NaN	NaN	NaN	#VALUE!
Rhox2h	X	complement(36850642..36854930)	0	NaN	NaN	NaN	NaN	NaN	#VALUE!
Rhox5	X	36891636..36897311	0.61	-0.62	-1.54	0.27	0.5	1	0.30103
Rhox6	X	36915787..36918734	0	NaN	NaN	NaN	NaN	NaN	#VALUE!
Rhox7a	X	36920563..36930152	0	NaN	NaN	NaN	NaN	NaN	#VALUE!
Rhox8	X	complement(36963655..36967821)	0.02	-1.85	-3.6	0.49	NaN	1	#VALUE!
Rhox7b	X	complement(36975316..36986109)	0	NaN	NaN	NaN	NaN	NaN	#VALUE!
Rhox9	X	complement(36987974..36990647)	0	NaN	NaN	NaN	NaN	NaN	#VALUE!
Rhox10	X	37155352..37160568	0.6	-0.15	-1.11	0.79	0.89	1	0.05061
Rhox11	X	complement(37165471..37174018)	0	NaN	NaN	NaN	NaN	NaN	#VALUE!
Rhox12	X	complement(37192954..37199784)	0.02	-1.85	-3.6	0.49	NaN	1	#VALUE!
Rhox13	X	37210096..37218844	0.03	1.91	3.75	0.47	NaN	1	#VALUE!
Zbtb33	X	37278670..37285923	32.59	-0.05	-1.03	0.52	0.73	1	0.136677
Tmem255a	X	complement(37285450..37341316)	0.02	0.03	1.02	0.98	0.99	1	0.00436481
Atp1b4	X	37405061..37425646	0	NaN	NaN	NaN	NaN	NaN	#VALUE!
Lamp2	X	complement(37490234..37545331)	211.36	-0.00181	-1	0.98	0.99	1	0.00436481
Cul4b	X	complement(37622151..37665073)	55.1	-0.07	-1.05	0.32	0.55	1	0.259637
Mcts1	X	37689455..37702303	52.11	-0.13	-1.1	0.12	0.3	1	0.522879
C1galt1c1	X	complement(37719662..37723964)	19.28	-0.01	-1.01	0.88	0.94	1	0.0268721
6030498E09Rik	X	37861548..38051563	0	NaN	NaN	NaN	NaN	NaN	#VALUE!
Gria3	X	40489731..40767478	0.48	-0.01	-1.01	0.96	0.99	1	0.00436481
Thoc2	X	complement(40883868..41009551)	38.08	0.26	1.2	0.000131	0.00132	1	2.87943
Xiap	X	41148556..41198533	30.11	0.14	1.1	0.04	0.14	1	0.853872
Gm37564	X	complement(41236865..41239058)	1.02	-0.31	-1.24	0.34	0.57	1	0.244125
Stag2	X	41238194..41366062	54.44	-0.03	-1.02	0.61	0.79	1	0.102373
Tex13d	X	41578568..41580401	0	NaN	NaN	NaN	NaN	NaN	#VALUE!
Sh2d1a	X	41591330..41618207	0	NaN	NaN	NaN	NaN	NaN	#VALUE!
Tenm1	X	complement(41616743..42518003)	0.05	0.28	1.21	0.56	0.76	1	0.119186
Tex13c1	X	42680037..42682409	0	NaN	NaN	NaN	NaN	NaN	#VALUE!
Dcaf12l2	X	complement(43454335..43457219)	0	NaN	NaN	NaN	NaN	NaN	#VALUE!
Dcaf12l1	X	complement(43875447..43879074)	0.3	0.78	1.72	0.09	0.24	1	0.619789
Prr32	X	44179781..44181668	0.03	0.03	1.02	0.99	NaN	1	#VALUE!
Actrt1	X	45417884..45419222	0	NaN	NaN	NaN	NaN	NaN	#VALUE!
Smarca1	X	complement(46898245..46981851)	0.01	-2.64	-6.22	0.3	NaN	1	#VALUE!
Ocrl	X	47001264..47054745	24.02	0.07	1.05	0.34	0.57	1	0.244125
Apln	X	complement(47114023..47123730)	0.1	0.26	1.2	0.69	0.84	1	0.0757207
Xpnpep2	X	47197602..47225858	0.02	-0.85	-1.8	0.48	0.7	1	0.154902
Sash3	X	47235313..47250442	0.03	-3.48	-11.15	0.17	0.38	1	0.420216
Zdhhc9	X	complement(47260846..47297755)	78.1	0.21	1.15	0.00302	0.02	1	1.69897
Utp14a	X	47345739..47371330	49.28	0.06	1.04	0.38	0.61	1	0.21467
Bcorl1	X	47430235..47496926	8.64	0.05	1.03	0.6	0.78	1	0.107905
Elf4	X	complement(47499923..47552009)	20.74	-0.05	-1.03	0.51	0.72	1	0.142668
Aifm1	X	complement(47563821..47602440)	47.54	-0.11	-1.08	0.12	0.3	1	0.522879
Rab33a	X	47608162..47619109	0.06	0.54	1.45	0.69	0.84	1	0.0757207
Zfp280c	X	complement(47630502..47683381)	9.96	-0.03	-1.02	0.75	0.87	1	0.0604807
Slc25a14	X	47712290..47751171	3.95	-0.11	-1.08	0.56	0.75	1	0.124939
Gpr119	X	complement(47756856..47763355)	0	NaN	NaN	NaN	NaN	NaN	#VALUE!
Rbmx2	X	47783881..47799600	14.44	0.03	1.02	0.77	0.88	1	0.0555173
Fsip2l	X	complement(47930343..47966590)	0.02	-1.85	-3.6	0.49	NaN	1	#VALUE!
Enox2	X	complement(48098584..48377136)	10.42	0.00761	1.01	0.93	0.97	1	0.0132283
Arhgap36	X	48552822..48589121	0	NaN	NaN	NaN	NaN	NaN	#VALUE!
Or11q2	X	48761210..48773702	0	NaN	NaN	NaN	NaN	NaN	#VALUE!
Or5o1	X	complement(48812454..48823936)	0	NaN	NaN	NaN	NaN	NaN	#VALUE!
Igsf1	X	complement(48871413..48886626)	0	NaN	NaN	NaN	NaN	NaN	#VALUE!
Or11n2	X	complement(48971868..48980360)	0	NaN	NaN	NaN	NaN	NaN	#VALUE!
Or5bh3	X	complement(49094325..49108236)	0	NaN	NaN	NaN	NaN	NaN	#VALUE!
Or1aa2	X	complement(49509875..49517375)	0	NaN	NaN	NaN	NaN	NaN	#VALUE!
Stk26	X	49929924..49981974	36.04	0.00642	1	0.93	0.97	1	0.0132283
Frmd7	X	complement(49984057..50031587)	0.24	1.15	2.22	0.07	0.22	1	0.657577
Rap2c	X	complement(50092789..50106895)	121.86	0.36	1.28	1.31e-07	2.52e-06	0.0024	5.5986
Mbnl3	X	complement(50206146..50295409)	30.22	-0.04	-1.02	0.62	0.8	1	0.09691
Hs6st2	X	complement(50476089..50770733)	0.37	-0.03	-1.02	0.92	0.97	1	0.0132283
Usp26	X	complement(50842836..50890110)	0.04	-0.22	-1.16	0.8	0.9	1	0.0457575
Magea14	X	complement(51057572..51061649)	0	NaN	NaN	NaN	NaN	NaN	#VALUE!
Gpc4	X	complement(51141898..51254129)	44.02	-0.02	-1.02	0.75	0.88	1	0.0555173
Gpc3	X	complement(51361303..51702827)	0.79	-1.39	-2.62	0.000194	0.00185	1	2.73283
Ccdc160	X	51880077..51888345	0.03	2.7	6.48	0.29	NaN	1	#VALUE!
Phf6	X	52001143..52045820	14.76	0.0059	1	0.94	0.98	1	0.00877392
Hprt	X	52077014..52110536	242.4	-0.17	-1.13	0.01	0.06	1	1.22185
Plac1	X	complement(52158872..52328988)	0.07	0.4	1.32	0.72	0.86	1	0.0655015
Fam122b	X	complement(52332292..52358682)	6.11	-0.04	-1.03	0.71	0.85	1	0.0705811
Fam122c	X	52362301..52420062	0	NaN	NaN	NaN	NaN	NaN	#VALUE!
Mospd1	X	complement(52433475..52459379)	17.95	-0.03	-1.02	0.71	0.85	1	0.0705811
Etd	X	52523795..52532453	0	NaN	NaN	NaN	NaN	NaN	#VALUE!
4933416I08Rik	X	complement(52576568..52610946)	0	NaN	NaN	NaN	NaN	NaN	#VALUE!
Rtl8c	X	52609999..52610399	0.14	2.7	6.48	0.29	NaN	1	#VALUE!
Rtl8a	X	complement(52644455..52645649)	6.21	0.00122	1	0.99	1	1	0
Rtl8b	X	complement(52671144..52672375)	11.33	-0.1	-1.07	0.44	0.66	1	0.180456
Ct55	X	52718510..52740410	0.02	1.91	3.75	0.47	NaN	1	#VALUE!
1700013H16Rik	X	complement(52744868..52759798)	0	NaN	NaN	NaN	NaN	NaN	#VALUE!
Zfp36l3	X	complement(52776015..52778361)	0	NaN	NaN	NaN	NaN	NaN	#VALUE!
Xlr	X	complement(52779085..52799673)	0	NaN	NaN	NaN	NaN	NaN	#VALUE!
Gm16405	X	53533175..53549983	0	NaN	NaN	NaN	NaN	NaN	#VALUE!
Gm16430	X	53624178..53640986	0	NaN	NaN	NaN	NaN	NaN	#VALUE!
Slxl1	X	54272236..54289083	0	NaN	NaN	NaN	NaN	NaN	#VALUE!
3830403N18Rik	X	55181932..55198858	0.03	-1.85	-3.6	0.49	NaN	1	#VALUE!
Gm773	X	complement(55235187..55258241)	0	NaN	NaN	NaN	NaN	NaN	#VALUE!
Zfp449	X	55391760..55411034	1.1	-0.27	-1.21	0.31	0.54	1	0.267606
Smim10l2a	X	55419946..55423159	0.79	-0.36	-1.28	0.33	0.56	1	0.251812
Gm2174	X	55493325..55493726	0.2	0.54	1.45	0.68	0.84	1	0.0757207
Ints6l	X	55500217..55553203	4.06	-0.06	-1.04	0.63	0.81	1	0.091515
Gm648	X	complement(55589234..55594966)	0.14	-2.18	-4.54	0.12	0.3	1	0.522879
Mmgt1	X	complement(55630872..55643429)	48.46	-0.52	-1.43	2.13e-13	8.8e-12	3.92e-09	11.0555
Slc9a6	X	55655117..55709590	16.29	-0.1	-1.07	0.21	0.43	1	0.366532
Fhl1	X	55777147..55838706	32.23	-0.63	-1.55	9.34e-11	2.93e-09	1.72e-06	8.53313
Map7d3	X	complement(55843218..55867686)	0.11	0.26	1.2	0.68	0.83	1	0.0809219
Adgrg4	X	55915523..56046918	0	0.03	1.02	0.99	NaN	1	#VALUE!
Brs3	X	56088434..56094118	0	NaN	NaN	NaN	NaN	NaN	#VALUE!
Htatsf1	X	56098943..56112543	34.23	-0.14	-1.11	0.05	0.17	1	0.769551
Vgll1	X	56133466..56151900	0	NaN	NaN	NaN	NaN	NaN	#VALUE!
Cd40lg	X	56257503..56269402	0	NaN	NaN	NaN	NaN	NaN	#VALUE!
Arhgef6	X	complement(56276845..56384089)	0.08	-1.21	-2.31	0.08	0.24	1	0.619789
Rbmx	X	complement(56428890..56438396)	8.96	-0.26	-1.2	0.00544	0.03	1	1.52288
Tm9sf5	X	56454514..56534127	0	NaN	NaN	NaN	NaN	NaN	#VALUE!
Gpr101	X	complement(56542028..56549117)	0.0051	1.91	3.75	0.47	NaN	1	#VALUE!
Zic3	X	57068060..57087096	0	NaN	NaN	NaN	NaN	NaN	#VALUE!
Magea13	X	57954720..57965664	0	NaN	NaN	NaN	NaN	NaN	#VALUE!
Fgf13	X	complement(58107505..58613431)	7.45	-1.13	-2.19	3.34e-25	2.58e-23	6.14e-21	22.5884
F9	X	59044824..59076119	0	NaN	NaN	NaN	NaN	NaN	#VALUE!
Mcf2	X	complement(59101316..59224449)	0	NaN	NaN	NaN	NaN	NaN	#VALUE!
Atp11c	X	complement(59268650..59636304)	14.84	-0.23	-1.17	0.00211	0.01	1	2
Gm7073	X	complement(59481241..59582855)	0	NaN	NaN	NaN	NaN	NaN	#VALUE!
Gm715	X	59591614..59592823	0.12	-1.48	-2.78	0.25	0.48	1	0.318759
Sox3	X	complement(59934972..59937036)	0	NaN	NaN	NaN	NaN	NaN	#VALUE!
Ldoc1	X	60753103..60754561	0	NaN	NaN	NaN	NaN	NaN	#VALUE!
Magec2	X	61327105..61335684	0.01	0.00256	1	1	NaN	1	#VALUE!
Gm6760	X	complement(63195011..63195804)	0	NaN	NaN	NaN	NaN	NaN	#VALUE!
Magea9	X	63217154..63222384	0.01	1.91	3.75	0.47	NaN	1	#VALUE!
Slitrk4	X	complement(63308491..63320602)	0.0088	3.2	9.21	0.2	NaN	1	#VALUE!
Ctag2	X	64091250..64092620	0	NaN	NaN	NaN	NaN	NaN	#VALUE!
4930447F04Rik	X	complement(65346967..65347830)	0	NaN	NaN	NaN	NaN	NaN	#VALUE!
Slitrk2	X	65692924..65704999	0.03	0.17	1.13	0.84	0.92	1	0.0362122
Gm1140	X	complement(66726506..66737168)	0	NaN	NaN	NaN	NaN	NaN	#VALUE!
Gm14692	X	66739304..66749956	0	NaN	NaN	NaN	NaN	NaN	#VALUE!
4933436I01Rik	X	complement(66963470..66965056)	0	NaN	NaN	NaN	NaN	NaN	#VALUE!
Fmr1	X	67722147..67761569	54.86	0.04	1.03	0.6	0.79	1	0.102373
Fmr1nb	X	67805445..67848173	0.11	1.7	3.25	0.25	0.48	1	0.318759
Styx-ps	X	67864699..67868924	3.85	-0.19	-1.14	0.39	0.62	1	0.207608
Aff2	X	68403900..68911643	0.05	0.3	1.23	0.75	0.87	1	0.0604807
1700020N15Rik	X	68988906..68989584	0	NaN	NaN	NaN	NaN	NaN	#VALUE!
Ids	X	complement(69386675..69408690)	26.4	-0.76	-1.69	6.33e-25	4.86e-23	1.16e-20	22.3134
Eola1	X	69429483..69433023	22.3	-0.25	-1.19	0.02	0.09	1	1.04576
Tmem185a	X	complement(69503359..69520786)	19.58	-0.16	-1.12	0.05	0.16	1	0.79588
Mamld1	X	70093846..70199662	1.28	-0.16	-1.12	0.46	0.68	1	0.167491
Mtm1	X	70254373..70359297	13.33	-0.24	-1.18	0.00331	0.02	1	1.69897
Mtmr1	X	70408366..70462802	28.62	0.01	1.01	0.86	0.93	1	0.0315171
Cd99l2	X	complement(70463666..70536455)	28.16	0.04	1.03	0.57	0.76	1	0.119186
Hmgb3	X	70599524..70604282	52.5	-0.37	-1.3	4.94e-07	8.71e-06	0.00908	5.05998
Gpr50	X	70707273..70712863	3.56	1.29	2.45	1.23e-06	2e-05	0.02	4.69897
Vma21	X	70859530..70883363	31.94	0.17	1.13	0.01	0.07	1	1.1549
Gm1141	X	70964553..70984476	0.11	-0.53	-1.45	0.43	0.66	1	0.180456
Prrg3	X	71006230..71016328	0.71	-0.11	-1.08	0.64	0.81	1	0.091515
Fate1	X	71016592..71032652	0	NaN	NaN	NaN	NaN	NaN	#VALUE!
Cnga2	X	71035455..71053824	0	NaN	NaN	NaN	NaN	NaN	#VALUE!
Magea4	X	71265623..71266570	0	NaN	NaN	NaN	NaN	NaN	#VALUE!
Gabre	X	complement(71299605..71318409)	0.14	-0.33	-1.26	0.53	0.74	1	0.130768
Magea10	X	complement(71425476..71430464)	0	NaN	NaN	NaN	NaN	NaN	#VALUE!
Gabra3	X	complement(71476287..71700454)	0.02	1.33	2.51	0.36	NaN	1	#VALUE!
Gabrq	X	71868784..71886208	0.00483	1.91	3.75	0.47	NaN	1	#VALUE!
Cetn2	X	complement(71957138..71962017)	47.82	-0.15	-1.11	0.04	0.15	1	0.823909
Nsdhl	X	71962163..72002120	134.37	-0.15	-1.11	0.03	0.13	1	0.886057
Zfp185	X	72030945..72075149	52.96	0.21	1.16	0.0026	0.02	1	1.69897
Pnma5	X	complement(72077587..72080709)	0.08	-0.77	-1.71	0.39	0.62	1	0.207608
Pnma3	X	72108393..72111797	0.02	2.7	6.48	0.29	NaN	1	#VALUE!
Xlr4a	X	complement(72117951..72126084)	0.02	-1.85	-3.6	0.49	NaN	1	#VALUE!
Xlr3a	X	complement(72129899..72140701)	0.53	0.57	1.49	0.16	0.36	1	0.443697
Xlr5a	X	complement(72151241..72336582)	0	NaN	NaN	NaN	NaN	NaN	#VALUE!
Pwwp4a	X	72160653..72172868	0.05	-1.41	-2.66	0.32	0.55	1	0.259637
Pwwp4b	X	complement(72180838..72193056)	0.06	0.42	1.34	0.68	0.83	1	0.0809219
Xlr5b	X	72192402..72202478	0.01	1.91	3.75	0.47	NaN	1	#VALUE!
Spin2d	X	complement(72218908..72220595)	0	NaN	NaN	NaN	NaN	NaN	#VALUE!
Xlr3b	X	72235813..72246536	0.71	-0.18	-1.13	0.63	0.81	1	0.091515
Xlr4b	X	72257939..72266059	0.31	-1.58	-2.98	0.06	0.18	1	0.744727
F8a	X	72271897..72274401	7.59	0.00379	1	0.97	0.99	1	0.00436481
Xlr4c	X	complement(72277294..72286736)	0.25	-0.58	-1.49	0.35	0.58	1	0.236572
Xlr3c	X	complement(72298146..72308996)	0.03	2.7	6.48	0.29	NaN	1	#VALUE!
Xlr5c	X	complement(72326502..72336582)	0	NaN	NaN	NaN	NaN	NaN	#VALUE!
Gm45015	X	complement(72378602..72380446)	0	NaN	NaN	NaN	NaN	NaN	#VALUE!
Zfp275	X	72386227..72402686	7.07	-0.0035	-1	0.97	0.99	1	0.00436481
Gm18336	X	complement(72440045..72442342)	0.34	0.35	1.27	0.45	0.67	1	0.173925
Gm37741	X	72451282..72452537	0	NaN	NaN	NaN	NaN	NaN	#VALUE!
Zfp92	X	72454702..72471991	1.43	0.21	1.16	0.24	0.46	1	0.337242
Trex2	X	complement(72477311..72478950)	341.26	0.52	1.43	2.34e-12	8.69e-11	4.31e-08	10.061
Haus7	X	complement(72480921..72502650)	30.6	-0.03	-1.02	0.77	0.88	1	0.0555173
Bgn	X	72527208..72539539	0.26	1.32	2.5	0.04	0.13	1	0.886057
Atp2b3	X	72546692..72614611	0.00537	1.91	3.75	0.47	NaN	1	#VALUE!
Dusp9	X	72683025..72687120	19.59	0.14	1.1	0.21	0.43	1	0.366532
Pnck	X	complement(72699600..72703723)	0.04	0.54	1.45	0.68	NaN	1	#VALUE!
Slc6a8	X	72716756..72726108	139.89	0.13	1.1	0.05	0.15	1	0.823909
Bcap31	X	complement(72729784..72759781)	189.97	0.01	1.01	0.88	0.95	1	0.0222764
Abcd1	X	72760203..72782140	1.12	-0.52	-1.44	0.02	0.09	1	1.04576
Plxnb3	X	72800696..72816120	0.00639	-2.64	-6.22	0.3	NaN	1	#VALUE!
Srpk3	X	72818011..72822531	0	NaN	NaN	NaN	NaN	NaN	#VALUE!
Idh3g	X	complement(72822569..72830503)	99.15	-0.2	-1.15	0.00551	0.03	1	1.52288
Ssr4	X	72830634..72834436	188.36	0.08	1.05	0.28	0.52	1	0.283997
Pdzd4	X	complement(72836965..72868575)	4.04	-0.00269	-1	0.98	0.99	1	0.00436481
L1cam	X	complement(72897384..72939711)	36.27	0.17	1.13	0.01	0.07	1	1.1549
Arhgap4	X	complement(72935048..72965476)	0.15	0.07	1.05	0.86	0.93	1	0.0315171
Avpr2	X	72935708..72939108	0.03	0.91	1.88	0.47	NaN	1	#VALUE!
Naa10	X	complement(72960479..72965550)	86.25	-0.23	-1.17	0.00147	0.01	1	2
Renbp	X	complement(72965727..72974456)	25.08	-0.18	-1.13	0.06	0.18	1	0.744727
Hcfc1	X	complement(72986398..73009963)	62.57	0.17	1.13	0.03	0.1	1	1
Irak1	X	complement(73057520..73067524)	42.38	-0.21	-1.16	0.0029	0.02	1	1.69897
Mecp2	X	complement(73070198..73178969)	9.54	0.16	1.12	0.03	0.13	1	0.886057
Opn1mw	X	73171070..73194366	0.02	1.91	3.75	0.47	NaN	1	#VALUE!
Tex28	X	complement(73194550..73211444)	0	NaN	NaN	NaN	NaN	NaN	#VALUE!
Tktl1	X	73220865..73252106	0.05	2	3.99	0.16	NaN	1	#VALUE!
Flna	X	complement(73267067..73293426)	485.83	-0.44	-1.36	2.82e-11	9.52e-10	5.18e-07	9.02136
Emd	X	73298293..73305154	81.02	-0.14	-1.1	0.05	0.16	1	0.79588
Rpl10	X	73314418..73316741	1250.9	-0.13	-1.09	0.05	0.17	1	0.769551
Dnase1l1	X	complement(73316823..73325943)	15.92	0.04	1.03	0.72	0.86	1	0.0655015
Tafazzin	X	73325518..73333757	21.06	0.09	1.06	0.31	0.55	1	0.259637
Atp6ap1	X	73340703..73348327	215.02	0.09	1.06	0.19	0.41	1	0.387216
Gdi1	X	73348604..73355468	34.78	0.26	1.2	0.000486	0.00412	1	2.3851
Fam50a	X	73356639..73363755	83.51	0.03	1.02	0.66	0.82	1	0.0861861
Plxna3	X	73372672..73388295	2.35	-0.32	-1.24	0.02	0.09	1	1.04576
Lage3	X	complement(73394882..73397224)	19.9	-0.1	-1.07	0.24	0.46	1	0.337242
Ubl4a	X	complement(73409324..73416824)	37.68	0.01	1.01	0.87	0.94	1	0.0268721
Slc10a3	X	complement(73412823..73416955)	24.72	0.11	1.08	0.16	0.36	1	0.443697
Fam3a	X	complement(73428325..73436878)	25.96	0.02	1.01	0.84	0.93	1	0.0315171
Ikbkg	X	73436896..73497460	19.81	0.08	1.06	0.24	0.47	1	0.327902
G6pdx	X	complement(73453089..73472800)	156.9	-0.04	-1.03	0.56	0.76	1	0.119186
Ctag2l1	X	complement(73523893..73525005)	0	0.03	1.02	0.99	NaN	1	#VALUE!
Or7r1	X	complement(73612759..73618494)	0	NaN	NaN	NaN	NaN	NaN	#VALUE!
Or13ae2	X	73636285..73641184	0	NaN	NaN	NaN	NaN	NaN	#VALUE!
Pwwp4c	X	complement(73682725..73689241)	0.0099	-1.85	-3.6	0.49	NaN	1	#VALUE!
Ctag2l2	X	73784533..73785794	0	NaN	NaN	NaN	NaN	NaN	#VALUE!
Pwwp4d	X	73880802..73886961	0.02	-2.69	-6.47	0.3	NaN	1	#VALUE!
Gab3	X	complement(74010449..74129064)	0.4	0.03	1.02	0.93	0.97	1	0.0132283
Dkc1	X	74139460..74153383	96.04	-0.06	-1.05	0.35	0.59	1	0.229148
Mpp1	X	complement(74153339..74174622)	117.58	-0.02	-1.01	0.81	0.9	1	0.0457575
Smim9	X	complement(74189662..74207376)	0	NaN	NaN	NaN	NaN	NaN	#VALUE!
F8	X	complement(74216321..74426221)	0.17	0.16	1.12	0.65	0.82	1	0.0861861
Fundc2	X	74426005..74440065	47.34	-0.13	-1.1	0.07	0.2	1	0.69897
Cmc4	X	complement(74448452..74460190)	1.73	-0.14	-1.11	0.63	0.8	1	0.09691
Mtcp1	X	complement(74454050..74460194)	1.73	-0.23	-1.18	0.36	0.59	1	0.229148
Brcc3	X	74460234..74497607	10.76	0.00633	1	0.94	0.98	1	0.00877392
Vbp1	X	74557905..74578548	87.77	-0.1	-1.07	0.16	0.36	1	0.443697
Rab39b	X	complement(74615652..74621837)	0.05	-0.95	-1.93	0.41	0.64	1	0.19382
Pls3	X	complement(74829260..74918788)	407.91	0.08	1.06	0.2	0.42	1	0.376751
Cldn34b3	X	75307910..75311344	0	NaN	NaN	NaN	NaN	NaN	#VALUE!
Cldn34b4	X	75428942..75441586	0	NaN	NaN	NaN	NaN	NaN	#VALUE!
Cldn34d	X	complement(75626214..75646530)	0	NaN	NaN	NaN	NaN	NaN	#VALUE!
Tbl1x	X	76554619..76706589	80.85	0.04	1.03	0.53	0.74	1	0.130768
Prkx	X	complement(76805017..76839884)	48.88	0.23	1.17	0.00102	0.00763	1	2.11748
Pbsn	X	complement(76881507..76897229)	0	NaN	NaN	NaN	NaN	NaN	#VALUE!
Gm14744	X	76908364..76913639	0	NaN	NaN	NaN	NaN	NaN	#VALUE!
5430402E10Rik	X	complement(76963392..76968668)	0	NaN	NaN	NaN	NaN	NaN	#VALUE!
Obp1a	X	complement(77129111..77134980)	0	NaN	NaN	NaN	NaN	NaN	#VALUE!
Gm5938	X	77169073..77174009	0	NaN	NaN	NaN	NaN	NaN	#VALUE!
Obp1b	X	77230383..77235898	0	NaN	NaN	NaN	NaN	NaN	#VALUE!
Gm14743	X	complement(77284068..77289527)	0	NaN	NaN	NaN	NaN	NaN	#VALUE!
4930480E11Rik	X	77413249..77414734	0	NaN	NaN	NaN	NaN	NaN	#VALUE!
Prrg1	X	complement(77493219..77627502)	1.13	0.19	1.14	0.41	0.64	1	0.19382
Fam47c	X	77781369..77783007	0	NaN	NaN	NaN	NaN	NaN	#VALUE!
Cfap47	X	complement(78310165..78560891)	0.05	0.52	1.43	0.4	0.63	1	0.200659
Mageb16	X	complement(78666837..78715041)	0.06	-0.41	-1.33	0.75	0.87	1	0.0604807
Tmem47	X	80114304..80141478	1.25	0.07	1.05	0.71	0.85	1	0.0705811
4930595M18Rik	X	complement(80463181..80501727)	0	NaN	NaN	NaN	NaN	NaN	#VALUE!
Dmd	X	81992476..84249747	8.98	-0.1	-1.07	0.17	0.38	1	0.420216
Tsga8	X	complement(82530284..82531530)	0	NaN	NaN	NaN	NaN	NaN	#VALUE!
Fthl17a	X	84293285..84313894	0.13	-1.64	-3.12	0.25	0.48	1	0.318759
Tab3	X	84617628..84678075	15	0.18	1.13	0.02	0.07	1	1.1549
Gk	X	complement(84745543..84820425)	21.03	0.05	1.04	0.51	0.72	1	0.142668
Tasl	X	84913960..84935105	0.02	0.03	1.02	0.98	0.99	1	0.00436481
Samt3	X	85087805..85090919	0	NaN	NaN	NaN	NaN	NaN	#VALUE!
Nr0b1	X	85235370..85239553	0	NaN	NaN	NaN	NaN	NaN	#VALUE!
Mageb4	X	complement(85293860..85348699)	0	NaN	NaN	NaN	NaN	NaN	#VALUE!
Il1rapl1	X	complement(85784476..87159251)	0	NaN	NaN	NaN	NaN	NaN	#VALUE!
Dcaf8l	X	complement(88447454..88453295)	0	NaN	NaN	NaN	NaN	NaN	#VALUE!
4932429P05Rik	X	88795874..88799097	0	NaN	NaN	NaN	NaN	NaN	#VALUE!
4930415L06Rik	X	complement(88973704..88976458)	0	NaN	NaN	NaN	NaN	NaN	#VALUE!
Mageb11	X	89935748..89936740	0	NaN	NaN	NaN	NaN	NaN	#VALUE!
Mageb2	X	90375296..90376966	0	NaN	NaN	NaN	NaN	NaN	#VALUE!
Mageb6b1	X	90436106..90437140	0	NaN	NaN	NaN	NaN	NaN	#VALUE!
Mageb6b2	X	90523732..90524766	0	NaN	NaN	NaN	NaN	NaN	#VALUE!
1700084M14Rik	X	complement(90618816..90619517)	0	NaN	NaN	NaN	NaN	NaN	#VALUE!
Mageb5b	X	90675800..90679277	0	NaN	NaN	NaN	NaN	NaN	#VALUE!
Mageb5	X	complement(90823150..90826624)	0	NaN	NaN	NaN	NaN	NaN	#VALUE!
Mageb1	X	complement(91058797..91059939)	0	NaN	NaN	NaN	NaN	NaN	#VALUE!
Mageb18	X	complement(91162485..91643178)	0	NaN	NaN	NaN	NaN	NaN	#VALUE!
Gm5941	X	91533555..91534287	0.09	0.82	1.76	0.61	NaN	1	#VALUE!
Arx	X	92330051..92341963	0	NaN	NaN	NaN	NaN	NaN	#VALUE!
Pola1	X	complement(92348373..92675761)	22.39	0.02	1.01	0.79	0.9	1	0.0457575
Pcyt1b	X	92698469..92793557	14.9	0.16	1.11	0.04	0.14	1	0.853872
Pdk3	X	complement(92808213..92875807)	42.15	0.25	1.19	0.000938	0.0071	1	2.14874
AU015836	X	93012265..93019076	0	NaN	NaN	NaN	NaN	NaN	#VALUE!
Zfx	X	complement(93118237..93167308)	21.91	-0.09	-1.06	0.21	0.43	1	0.366532
Eif2s3x	X	complement(93232313..93256468)	468.96	-0.05	-1.04	0.41	0.64	1	0.19382
Klhl15	X	93278205..93321330	1.95	0.07	1.05	0.57	0.76	1	0.119186
Fam90a1b_1	X	complement(93383509..93408176)	0	NaN	NaN	NaN	NaN	NaN	#VALUE!
Fam90a1b_2	X	complement(93398659..93410383)	0.00856	1.91	3.75	0.47	NaN	1	#VALUE!
Apoo	X	93410723..93460699	34.99	-0.11	-1.08	0.22	0.44	1	0.356547
Maged1	X	complement(93579080..93585749)	116.78	0.000441	1	0.99	1	1	0
Gspt2	X	93679675..93686850	0.24	0.25	1.19	0.56	0.75	1	0.124939
Zxdb	X	93768175..93773793	7.36	-0.11	-1.08	0.2	0.41	1	0.387216
Spin4	X	complement(94066116..94070288)	0.95	-0.12	-1.09	0.61	0.79	1	0.102373
Arhgef9	X	complement(94092541..94240462)	0.11	-0.58	-1.49	0.21	0.43	1	0.366532
Amer1	X	complement(94463924..94488478)	5.54	0.23	1.17	0.00627	0.03	1	1.52288
Asb12	X	complement(94513807..94601593)	0	NaN	NaN	NaN	NaN	NaN	#VALUE!
Pfn5	X	94601710..94602409	0	NaN	NaN	NaN	NaN	NaN	#VALUE!
Zc4h2	X	complement(94682799..94702115)	1.48	-0.11	-1.08	0.64	0.81	1	0.091515
Zc3h12b	X	94755284..94976243	0.09	0.03	1.02	0.95	0.98	1	0.00877392
Las1l	X	complement(94978941..95000568)	66.7	0.06	1.04	0.4	0.63	1	0.200659
Msn	X	95139648..95212158	762.53	-0.24	-1.18	0.00023	0.00215	1	2.66756
Vsig4	X	complement(95290809..95337044)	0	NaN	NaN	NaN	NaN	NaN	#VALUE!
Hsf3	X	complement(95349784..95499900)	0.00804	1.91	3.75	0.47	NaN	1	#VALUE!
Heph	X	95498965..95618091	0.58	1.75	3.36	9.98e-08	1.98e-06	0.00184	5.70333
Gpr165	X	95757047..95762994	0	NaN	NaN	NaN	NaN	NaN	#VALUE!
Pgr15l	X	96116202..96125710	0	NaN	NaN	NaN	NaN	NaN	#VALUE!
Eda2r	X	complement(96377446..96420822)	5.44	0.41	1.33	9.17e-05	0.000953	1	3.02091
Ar	X	97192375..97366821	1.99	-0.21	-1.16	0.09	0.26	1	0.585027
Ophn1	X	complement(97597883..97934631)	2.71	-0.05	-1.03	0.7	0.85	1	0.0705811
Yipf6	X	97979922..97992623	21.91	0.09	1.07	0.19	0.41	1	0.387216
Stard8	X	98046854..98118334	1.81	-0.02	-1.02	0.89	0.95	1	0.0222764
Efnb1	X	98179736..98192597	138.79	0.18	1.13	0.00712	0.04	1	1.39794
Pja1	X	complement(98509340..98514879)	51.58	-0.07	-1.05	0.31	0.54	1	0.267606
Nalf2	X	98864627..98892396	2.18	-0.03	-1.02	0.84	0.93	1	0.0315171
Eda	X	99019212..99444368	2.37	-0.06	-1.04	0.68	0.84	1	0.0757207
Awat2	X	complement(99445827..99486323)	0.44	-0.19	-1.14	0.67	0.83	1	0.0809219
Otud6a	X	99472619..99473491	0.03	1.91	3.75	0.47	NaN	1	#VALUE!
Igbp1	X	99537897..99559731	74.84	-0.09	-1.06	0.22	0.44	1	0.356547
Dgat2l6	X	99568444..99589750	0.02	-1.85	-3.6	0.49	NaN	1	#VALUE!
Awat1	X	99615857..99621811	0	NaN	NaN	NaN	NaN	NaN	#VALUE!
P2ry4	X	complement(99633760..99638475)	0.09	-1.4	-2.64	0.1	0.26	1	0.585027
Arr3	X	99649103..99662099	0	NaN	NaN	NaN	NaN	NaN	#VALUE!
Pdzd11	X	complement(99666489..99670174)	57.96	-0.18	-1.13	0.01	0.07	1	1.1549
Kif4	X	99669343..99770820	28.24	-0.15	-1.11	0.03	0.13	1	0.886057
Gdpd2	X	99773479..99782501	58.52	0.61	1.53	1.27e-16	6.81e-15	2.34e-12	14.1669
Dlg3	X	99811328..99862016	8.2	0.00961	1.01	0.91	0.96	1	0.0177288
Tex11	X	complement(99882254..100103273)	0.01	2.7	6.49	0.3	NaN	1	#VALUE!
Slc7a3	X	complement(100122816..100129626)	1.82	-0.26	-1.2	0.22	0.44	1	0.356547
Snx12	X	complement(100141392..100266169)	63.41	-0.16	-1.12	0.02	0.08	1	1.09691
Foxo4	X	100298134..100304479	28.61	-0.07	-1.05	0.38	0.61	1	0.21467
Gm614	X	complement(100304982..100307598)	0.03	0.03	1.02	0.99	NaN	1	#VALUE!
Il2rg	X	complement(100307984..100311861)	13.77	-0.52	-1.44	4.83e-06	7.08e-05	0.09	4.14997
Med12	X	100317636..100341071	16.58	0.26	1.2	0.000531	0.00444	1	2.35262
Nlgn3	X	100342774..100369569	0.00972	-1.27	-2.4	0.42	0.64	1	0.19382
Gjb1	X	100419984..100429235	1.51	-1.41	-2.66	1.31e-05	0.000175	0.24	3.75696
Zmym3	X	complement(100447990..100464455)	6.74	0.08	1.06	0.36	0.6	1	0.221849
Nono	X	100472924..100492197	302.78	-0.18	-1.14	0.00628	0.03	1	1.52288
Itgb1bp2	X	100492694..100497147	0.05	-1.26	-2.4	0.42	0.65	1	0.187087
Taf1	X	100576340..100645395	27.38	0.15	1.11	0.04	0.13	1	0.886057
Ogt	X	100683666..100727957	42.79	-0.15	-1.11	0.03	0.1	1	1
Cxcr3	X	complement(100775141..100777875)	0.02	-1.85	-3.6	0.49	NaN	1	#VALUE!
Gm4779	X	complement(100833659..100838029)	0	NaN	NaN	NaN	NaN	NaN	#VALUE!
8030474K03Rik	X	100838262..100842248	0	NaN	NaN	NaN	NaN	NaN	#VALUE!
Gm3858	X	complement(100861790..100865583)	0	NaN	NaN	NaN	NaN	NaN	#VALUE!
Nhsl2	X	100892991..101135661	0.00178	0.04	1.03	0.98	NaN	1	#VALUE!
Rtl5	X	complement(101110150..101114910)	0.07	-0.48	-1.4	0.47	0.69	1	0.161151
Pin4	X	101163053..101171275	68.08	0.09	1.07	0.31	0.54	1	0.267606
Ercc6l	X	complement(101185322..101200697)	20.24	-0.02	-1.02	0.75	0.87	1	0.0604807
Rps4x	X	complement(101228547..101233000)	2207.91	-0.1	-1.07	0.13	0.32	1	0.49485
Cited1	X	complement(101290987..101295787)	0.23	-0.63	-1.55	0.35	0.58	1	0.236572
Hdac8	X	complement(101328245..101548965)	8.95	0.04	1.03	0.73	0.86	1	0.0655015
Phka1	X	complement(101557581..101687852)	1.57	-0.08	-1.06	0.59	0.77	1	0.113509
Gm3880	X	complement(101729898..101730578)	0	NaN	NaN	NaN	NaN	NaN	#VALUE!
Gm9112	X	complement(101750496..101751241)	0	NaN	NaN	NaN	NaN	NaN	#VALUE!
Dmrtc1b	X	101751471..101758815	0	NaN	NaN	NaN	NaN	NaN	#VALUE!
Dmrtc1c1	X	101846569..101853548	0	NaN	NaN	NaN	NaN	NaN	#VALUE!
Dmrtc1c2	X	complement(101891245..101898222)	0	NaN	NaN	NaN	NaN	NaN	#VALUE!
1700031F05Rik	X	complement(101902792..101911577)	0	NaN	NaN	NaN	NaN	NaN	#VALUE!
Dmrtc1a	X	complement(101946822..101952293)	0	NaN	NaN	NaN	NaN	NaN	#VALUE!
1700011M02Rik	X	101952511..101953257	0	NaN	NaN	NaN	NaN	NaN	#VALUE!
1700018G05Rik	X	101971978..101972700	0	NaN	NaN	NaN	NaN	NaN	#VALUE!
Nap1l2	X	complement(102227782..102230246)	0	0.03	1.02	0.99	NaN	1	#VALUE!
Cdx4	X	102365004..102374198	0	NaN	NaN	NaN	NaN	NaN	#VALUE!
Chic1	X	102400082..102439698	0.05	0.89	1.85	0.2	0.41	1	0.387216
Tsx	X	102458073..102468186	0	NaN	NaN	NaN	NaN	NaN	#VALUE!
Gm26992	X	102465616..102525311	13.91	0.24	1.18	0.22	0.44	1	0.356547
Gm38020	X	complement(102620032..102624707)	0.08	0.25	1.19	0.68	0.83	1	0.0809219
Zcchc13	X	102674192..102675276	0	NaN	NaN	NaN	NaN	NaN	#VALUE!
Slc16a2	X	complement(102741020..102865589)	1.92	-0.16	-1.12	0.34	0.58	1	0.236572
Gm37956	X	complement(102815252..102817261)	0	NaN	NaN	NaN	NaN	NaN	#VALUE!
Rlim	X	complement(103000769..103024890)	87.99	0.18	1.13	0.00738	0.04	1	1.39794
Nexmif	X	complement(103121040..103244791)	0.34	-0.12	-1.08	0.64	0.81	1	0.091515
Abcb7	X	complement(103324263..103457462)	28.28	-0.03	-1.02	0.66	0.83	1	0.0809219
Uprt	X	103526424..103551096	22.16	-0.2	-1.14	0.02	0.07	1	1.1549
Zdhhc15	X	complement(103580575..103714670)	0.63	-0.23	-1.18	0.33	0.56	1	0.251812
Magee2	X	complement(103898558..103900873)	0.03	0.54	1.45	0.66	NaN	1	#VALUE!
Pbdc1	X	104123362..104160696	34.97	-0.06	-1.04	0.42	0.65	1	0.187087
Magee1	X	104163984..104167533	1.85	0.02	1.01	0.91	0.96	1	0.0177288
Cypt2	X	104543363..104544245	0	NaN	NaN	NaN	NaN	NaN	#VALUE!
Fgf16	X	104807885..104818545	0.14	1.48	2.78	0.16	0.37	1	0.431798
Atrx	X	complement(104841221..104973009)	26.71	-0.00259	-1	0.97	0.99	1	0.00436481
Magt1	X	complement(105011690..105055512)	77.78	0.01	1.01	0.83	0.92	1	0.0362122
Cox7b	X	105059306..105066056	194.06	-0.21	-1.16	0.00285	0.02	1	1.69897
Atp7a	X	105070882..105168532	26.52	0.41	1.33	2.28e-08	5.02e-07	0.00042	6.2993
Tlr13	X	105186810..105204099	0.07	-0.41	-1.33	0.6	0.78	1	0.107905
Pgk1	X	105230706..105247305	1309.09	-0.16	-1.12	0.02	0.08	1	1.09691
Taf9b	X	complement(105250489..105264764)	8.94	1.85	3.61	1.59e-39	1.8e-37	2.93e-35	36.7447
Fnd3c2	X	complement(105278852..105298982)	0.13	2.57	5.93	0.00864	0.04	1	1.39794
Fndc3c1	X	complement(105463647..105529007)	0.00541	-1.85	-3.6	0.49	NaN	1	#VALUE!
Cysltr1	X	complement(105617952..105647285)	0.2	0.24	1.18	0.58	0.77	1	0.113509
Gm5127	X	105626792..105754163	0.12	4.82	28.31	0.05	0.16	1	0.79588
Rtl3	X	complement(105880688..105884250)	0.00794	1.91	3.75	0.47	NaN	1	#VALUE!
Lpar4	X	105964231..105977506	0.03	-3.82	-14.07	0.12	NaN	1	#VALUE!
P2ry10	X	106132098..106148580	0.00646	-1.85	-3.6	0.49	NaN	1	#VALUE!
P2ry10b	X	106192533..106217267	0	0.03	1.02	0.99	NaN	1	#VALUE!
Gpr174	X	106299484..106340375	0	NaN	NaN	NaN	NaN	NaN	#VALUE!
Itm2a	X	complement(106440705..106446982)	0.96	0.1	1.07	0.74	0.87	1	0.0604807
Tbx22	X	106711570..106732584	0	NaN	NaN	NaN	NaN	NaN	#VALUE!
Chmp1b2	X	complement(106826357..106859940)	9.42	0.22	1.17	0.00518	0.03	1	1.52288
Tent5d	X	106836196..106916515	0.02	-2.69	-6.47	0.3	NaN	1	#VALUE!
Wmp	X	complement(106989341..106992071)	0	NaN	NaN	NaN	NaN	NaN	#VALUE!
Brwd3	X	complement(107780622..107877978)	15.7	0.13	1.1	0.06	0.18	1	0.744727
Hmgn5	X	complement(108048140..108057010)	60.32	0.13	1.1	0.06	0.2	1	0.69897
Sh3bgrl	X	108138971..108241479	22.39	-0.12	-1.09	0.13	0.32	1	0.49485
Gm6377	X	108240362..108244045	0.0069	-1.85	-3.6	0.49	NaN	1	#VALUE!
Pou3f4	X	109857886..109860813	0.008	1.91	3.75	0.47	NaN	1	#VALUE!
Cylc1	X	110154024..110169731	0	NaN	NaN	NaN	NaN	NaN	#VALUE!
Rps6ka6	X	complement(110297889..110447656)	13.02	0.13	1.09	0.1	0.27	1	0.568636
Hdx	X	complement(110479628..110606776)	0.00336	-1.85	-3.6	0.49	NaN	1	#VALUE!
Gm45194	X	110801086..111150287	0	NaN	NaN	NaN	NaN	NaN	#VALUE!
Tex16	X	110920704..111037023	0	NaN	NaN	NaN	NaN	NaN	#VALUE!
4933403O08Rik	X	111148746..111153549	0	NaN	NaN	NaN	NaN	NaN	#VALUE!
Apool	X	111221031..111282452	28.94	-0.07	-1.05	0.4	0.63	1	0.200659
Satl1	X	complement(111294000..111316476)	0.01	1.91	3.75	0.47	NaN	1	#VALUE!
2010106E10Rik	X	111404971..111468040	0	NaN	NaN	NaN	NaN	NaN	#VALUE!
Zfp711	X	111510223..111544767	2.41	-0.17	-1.13	0.24	0.46	1	0.337242
Pof1b	X	complement(111548128..111608348)	550.64	0.42	1.34	2.37e-10	7.02e-09	4.35e-06	8.15366
Chm	X	complement(111950290..112095214)	28.67	0.16	1.11	0.03	0.11	1	0.958607
Dach2	X	112207207..112746083	0.07	0.57	1.48	0.33	0.57	1	0.244125
Klhl4	X	113384030..113470526	0	NaN	NaN	NaN	NaN	NaN	#VALUE!
Ube2dnl1	X	113814709..113815638	0	NaN	NaN	NaN	NaN	NaN	#VALUE!
Ube2dnl2	X	113817279..113818207	0	NaN	NaN	NaN	NaN	NaN	#VALUE!
Cpxcr1	X	115358641..115388480	0	NaN	NaN	NaN	NaN	NaN	#VALUE!
H2ab2	X	115590875..115591222	0	NaN	NaN	NaN	NaN	NaN	#VALUE!
H2ab1	X	115924454..115924801	0	NaN	NaN	NaN	NaN	NaN	#VALUE!
Tgif2lx2	X	117336924..117337953	0	NaN	NaN	NaN	NaN	NaN	#VALUE!
Tgif2lx1	X	complement(117389405..117390434)	0	NaN	NaN	NaN	NaN	NaN	#VALUE!
Pabpc5	X	118836893..118839862	0	NaN	NaN	NaN	NaN	NaN	#VALUE!
Pcdh11x	X	119199956..119820316	0.00213	1.91	3.75	0.47	NaN	1	#VALUE!
H2ab3	X	complement(119222445..119222792)	0	NaN	NaN	NaN	NaN	NaN	#VALUE!
Nap1l3	X	complement(121304262..121307098)	0.84	-0.03	-1.02	0.92	0.96	1	0.0177288
Cldn34c1	X	122013192..122098492	0.15	-1.29	-2.44	0.07	0.2	1	0.69897
Gm2411	X	122256462..122290773	0	NaN	NaN	NaN	NaN	NaN	#VALUE!
gene:ENSMUSG00000121514	X	complement(122369146..122394159)	0	NaN	NaN	NaN	NaN	NaN	#VALUE!
Cldn34c2	X	122485984..122514222	0.03	3.59	12.07	0.16	NaN	1	#VALUE!
Cldn34c3	X	122697889..122724117	0	NaN	NaN	NaN	NaN	NaN	#VALUE!
gene:ENSMUSG00000121515	X	complement(122810631..122834495)	0.00347	3.23	9.39	0.21	NaN	1	#VALUE!
Gm5945	X	122925695..122953536	0	NaN	NaN	NaN	NaN	NaN	#VALUE!
Vmn2r121	X	complement(123034658..123045649)	0	NaN	NaN	NaN	NaN	NaN	#VALUE!
gene:ENSMUSG00000121519	X	123289773..123309839	0	NaN	NaN	NaN	NaN	NaN	#VALUE!
gene:ENSMUSG00000121520	X	123409606..123432351	0	NaN	NaN	NaN	NaN	NaN	#VALUE!
gene:ENSMUSG00000121521	X	123538936..123561681	0	NaN	NaN	NaN	NaN	NaN	#VALUE!
gene:ENSMUSG00000121523	X	123940829..123960895	0	NaN	NaN	NaN	NaN	NaN	#VALUE!
gene:ENSMUSG00000121524	X	124060647..124075998	0	NaN	NaN	NaN	NaN	NaN	#VALUE!
gene:ENSMUSG00000121525	X	124272701..124292767	0	NaN	NaN	NaN	NaN	NaN	#VALUE!
gene:ENSMUSG00000121526	X	124392511..124403670	0	NaN	NaN	NaN	NaN	NaN	#VALUE!
gene:ENSMUSG00000121527	X	124485739..124505805	0	NaN	NaN	NaN	NaN	NaN	#VALUE!
gene:ENSMUSG00000121528	X	124612413..124635158	0	NaN	NaN	NaN	NaN	NaN	#VALUE!
gene:ENSMUSG00000121529	X	124795172..124817917	0	NaN	NaN	NaN	NaN	NaN	#VALUE!
Dmtf1l	X	complement(125720085..125723491)	0	NaN	NaN	NaN	NaN	NaN	#VALUE!
Cldn34c4	X	complement(126628805..126644177)	0	NaN	NaN	NaN	NaN	NaN	#VALUE!
Gm38390	X	127276656..127277720	0	NaN	NaN	NaN	NaN	NaN	#VALUE!
Diaph2	X	128650491..129366583	17.52	0.53	1.45	1.76e-13	7.31e-12	3.23e-09	11.1361
Pcdh19	X	complement(132483609..132589736)	2.78	0.85	1.81	1.42e-12	5.41e-11	2.62e-08	10.2668
Tnmd	X	132751729..132766326	0	NaN	NaN	NaN	NaN	NaN	#VALUE!
Tspan6	X	complement(132791817..132799178)	28.3	0.27	1.21	0.00095	0.00718	1	2.14388
Srpx2	X	132809175..132833195	0.02	-0.48	-1.39	0.71	NaN	1	#VALUE!
Sytl4	X	complement(132837134..132882561)	0.39	0.32	1.25	0.29	0.52	1	0.283997
Cstf2	X	132959936..132987568	43.24	0.02	1.02	0.73	0.86	1	0.0655015
Nox1	X	complement(132987170..133122705)	0.13	-0.21	-1.16	0.72	0.86	1	0.0655015
Xkrx	X	complement(133049792..133062825)	25.31	0.32	1.25	3.86e-05	0.000454	0.71	3.34294
Arl13a	X	133088250..133108777	0.06	-0.34	-1.27	0.75	0.87	1	0.0604807
Trmt2b	X	complement(133123088..133177733)	6.07	-0.17	-1.12	0.08	0.24	1	0.619789
Tmem35a	X	133195974..133206718	0.1	4.33	20.14	0.08	0.23	1	0.638272
Cenpi	X	133208833..133263388	20.1	-0.26	-1.19	0.00107	0.00797	1	2.09854
Drp2	X	133305300..133357322	0.13	-0.53	-1.44	0.21	0.43	1	0.366532
Taf7l	X	complement(133360867..133377239)	0.03	0.82	1.76	0.6	NaN	1	#VALUE!
Timm8a1	X	complement(133438005..133442614)	95.2	-0.34	-1.27	2.76e-06	4.2e-05	0.05	4.37675
Btk	X	complement(133443085..133484319)	0.02	-2.64	-6.22	0.3	NaN	1	#VALUE!
Rpl36a	X	133486403..133488811	1122.12	-0.13	-1.1	0.05	0.17	1	0.769551
Gla	X	complement(133488898..133501874)	17.51	-0.03	-1.02	0.69	0.84	1	0.0757207
Hnrnph2	X	133501928..133507809	86.45	0.03	1.02	0.61	0.79	1	0.102373
Armcx4	X	133587268..133597506	0.04	-0.08	-1.06	0.89	0.95	1	0.0222764
Armcx1	X	133618712..133622666	7.83	-0.12	-1.08	0.29	0.53	1	0.275724
Gm10344	X	complement(133646244..133647662)	0.01	-1.85	-3.6	0.49	NaN	1	#VALUE!
Armcx6	X	complement(133649210..133652166)	1.13	-0.24	-1.18	0.4	0.63	1	0.200659
Armcx3	X	133657344..133662204	9.47	-0.26	-1.2	0.00577	0.03	1	1.52288
Armcx2	X	complement(133704894..133709970)	0.81	-0.42	-1.34	0.1	0.27	1	0.568636
Nxf2	X	complement(133845275..133865503)	0.03	-1.27	-2.4	0.39	NaN	1	#VALUE!
Zmat1	X	complement(133872121..133909958)	0.27	-0.15	-1.11	0.75	0.87	1	0.0604807
Gm15023	X	complement(134068373..134078381)	0	NaN	NaN	NaN	NaN	NaN	#VALUE!
Tceal6	X	complement(134109436..134111436)	0	NaN	NaN	NaN	NaN	NaN	#VALUE!
Pramel3	X	134203056..134213401	0	NaN	NaN	NaN	NaN	NaN	#VALUE!
Gm5128	X	134274033..134284142	0	NaN	NaN	NaN	NaN	NaN	#VALUE!
Gm7903	X	134334584..134344579	0	NaN	NaN	NaN	NaN	NaN	#VALUE!
AV320801	X	134395337..134405343	0.00699	1.91	3.75	0.47	NaN	1	#VALUE!
Nxf7	X	complement(134480304..134499526)	0.03	3.16	8.94	0.22	NaN	1	#VALUE!
Pramex1	X	complement(134513751..134528454)	0	NaN	NaN	NaN	NaN	NaN	#VALUE!
Tcp11x2	X	complement(134555447..134594539)	0	NaN	NaN	NaN	NaN	NaN	#VALUE!
Tmsb15a	X	complement(134619416..134626010)	0	NaN	NaN	NaN	NaN	NaN	#VALUE!
Armcx5	X	134643482..134648071	6.25	-0.03	-1.02	0.8	0.9	1	0.0457575
Gprasp1	X	134643482..134704223	3.96	0.16	1.12	0.11	0.29	1	0.537602
Bhlhb9	X	134698343..134791830	2.27	0.02	1.01	0.92	0.97	1	0.0132283
Gprasp2	X	134739783..134745479	0	NaN	NaN	NaN	NaN	NaN	#VALUE!
Arxes2	X	134894573..134896104	1.68	0.75	1.68	0.00699	0.04	1	1.39794
Arxes1	X	134934116..134935695	0.07	-0.64	-1.56	0.56	0.75	1	0.124939
Bex2	X	complement(134967313..134968985)	1.96	0.44	1.35	0.15	0.34	1	0.468521
Nxf3	X	complement(134972848..134986004)	0	NaN	NaN	NaN	NaN	NaN	#VALUE!
Bex4	X	135039745..135041192	0.12	-3.53	-11.58	0.16	0.37	1	0.431798
Tceal8	X	complement(135069733..135073091)	54.83	-0.27	-1.21	0.000137	0.00137	1	2.86328
Tceal5	X	complement(135101697..135104625)	0.04	-2.64	-6.22	0.3	NaN	1	#VALUE!
Bex1	X	complement(135114721..135116262)	1.04	-0.19	-1.14	0.67	0.83	1	0.0809219
Tceal7	X	135115528..135126849	0	0.03	1.02	0.99	NaN	1	#VALUE!
Tceal9	X	135145828..135147888	229.89	-0.11	-1.08	0.12	0.29	1	0.537602
Bex3	X	135171002..135172727	194.86	-0.16	-1.12	0.02	0.09	1	1.04576
Kir3dl2	X	complement(135348856..135444805)	0	NaN	NaN	NaN	NaN	NaN	#VALUE!
Kir3dl1	X	135418748..135435058	0	NaN	NaN	NaN	NaN	NaN	#VALUE!
Tceal3	X	135491591..135569127	0.04	-2.66	-6.31	0.31	NaN	1	#VALUE!
Tceal1	X	135608731..135612227	0.37	-0.17	-1.12	0.69	0.84	1	0.0757207
Morf4l2	X	complement(135633691..135644439)	332.19	-0.06	-1.04	0.39	0.62	1	0.207608
Glra4	X	complement(135658423..135680890)	0	NaN	NaN	NaN	NaN	NaN	#VALUE!
Plp1	X	135723420..135740482	0.44	0.2	1.15	0.54	0.74	1	0.130768
Rab9b	X	complement(135758896..135769504)	0	NaN	NaN	NaN	NaN	NaN	#VALUE!
H2bw2	X	135828074..135829125	0	NaN	NaN	NaN	NaN	NaN	#VALUE!
Tmsb15l	X	complement(135855737..135877618)	2.71	-0.39	-1.31	0.19	0.4	1	0.39794
Tmsb15b2	X	complement(135856014..135876246)	0.55	-0.99	-1.99	0.28	0.51	1	0.29243
Tmsb15b1	X	complement(135874771..135877623)	1.69	0.36	1.28	0.46	0.68	1	0.167491
Slc25a53	X	complement(135881865..135939051)	0.61	0.54	1.45	0.07	0.22	1	0.657577
Zcchc18	X	135893904..135899221	0.05	1.28	2.42	0.16	0.36	1	0.443697
Fam199x	X	135950343..135983252	14.91	-0.19	-1.14	0.01	0.05	1	1.30103
Esx1	X	complement(136016146..136022832)	0.04	-0.34	-1.27	0.75	0.87	1	0.0604807
Il1rapl2	X	136471357..137747695	0	NaN	NaN	NaN	NaN	NaN	#VALUE!
Tex13a	X	complement(137108914..137110329)	0	NaN	NaN	NaN	NaN	NaN	#VALUE!
Nrk	X	137815179..137911281	0.04	1.91	3.75	0.05	0.17	1	0.769551
Serpina7	X	complement(137980006..137985985)	0	NaN	NaN	NaN	NaN	NaN	#VALUE!
4933428M09Rik	X	138079977..138081758	0	NaN	NaN	NaN	NaN	NaN	#VALUE!
Pwwp3b	X	138110791..138139084	0.09	-0.35	-1.27	0.57	0.76	1	0.119186
Trap1a	X	138234432..138238918	0	NaN	NaN	NaN	NaN	NaN	#VALUE!
Radx	X	138381116..138455331	0	NaN	NaN	NaN	NaN	NaN	#VALUE!
Rnf128	X	138464065..138573894	2.59	0.1	1.07	0.55	0.75	1	0.124939
Tbc1d8b	X	138585745..138654154	12.91	0.11	1.08	0.17	0.37	1	0.431798
Ripply1	X	complement(138680298..138683102)	0.03	1.91	3.75	0.47	NaN	1	#VALUE!
Cldn2	X	138701577..138712135	0	NaN	NaN	NaN	NaN	NaN	#VALUE!
Morc4	X	complement(138722381..138772426)	39.37	0.02	1.02	0.72	0.86	1	0.0655015
Rbm41	X	complement(138790260..138899344)	5.52	0.2	1.15	0.05	0.17	1	0.769551
Nup62cl	X	complement(138907554..138963461)	0.11	0.38	1.3	0.63	0.8	1	0.09691
Dnaaf6b	X	138963628..139007546	0	NaN	NaN	NaN	NaN	NaN	#VALUE!
Frmpd3	X	139243012..139336216	0.05	0.05	1.03	0.94	0.98	1	0.00877392
Prps1	X	139357362..139376889	49.55	-0.25	-1.19	0.00075	0.00591	1	2.22841
Tsc22d3	X	complement(139440277..139501408)	91.43	0.29	1.22	3.94e-05	0.00046	0.73	3.33724
Mid2	X	139565348..139668464	24.42	0.04	1.03	0.59	0.78	1	0.107905
Tex13b	X	complement(139709056..139714182)	0	NaN	NaN	NaN	NaN	NaN	#VALUE!
Vsig1	X	139808357..139840221	0.01	-1.85	-3.6	0.49	NaN	1	#VALUE!
Psmd10	X	complement(139849178..139857477)	32.36	-0.15	-1.11	0.07	0.2	1	0.69897
Atg4a	X	139857656..139947266	9.97	-0.02	-1.01	0.84	0.93	1	0.0315171
Col4a6	X	complement(139948399..140257072)	0.33	0.26	1.19	0.45	0.67	1	0.173925
Col4a5	X	140258381..140472230	4.76	-0.11	-1.08	0.44	0.66	1	0.180456
Irs4	X	complement(140493994..140508259)	0.0045	-1.85	-3.6	0.49	NaN	1	#VALUE!
Gucy2f	X	complement(140864156..140979927)	0	0.03	1.02	0.99	NaN	1	#VALUE!
Nxt2	X	141009766..141022688	14.36	-0.16	-1.12	0.07	0.21	1	0.677781
Kcne1l	X	complement(141087748..141089290)	0.18	1.79	3.46	0.09	0.24	1	0.619789
Acsl4	X	complement(141100989..141173531)	46.47	-0.11	-1.08	0.11	0.29	1	0.537602
Tmem164	X	141464402..141626490	11.37	0.02	1.02	0.77	0.88	1	0.0555173
Ammecr1	X	complement(141634142..141749724)	37.06	0.02	1.02	0.76	0.88	1	0.0555173
Rtl9	X	141882590..141887293	0.02	-3.52	-11.46	0.15	0.35	1	0.455932
Chrdl1	X	complement(142068670..142177258)	0	NaN	NaN	NaN	NaN	NaN	#VALUE!
Pak3	X	142301587..142580792	7.76	-0.08	-1.06	0.29	0.52	1	0.283997
Capn6	X	complement(142585227..142610410)	0.23	-0.25	-1.19	0.55	0.75	1	0.124939
Dcx	X	complement(142638838..142716307)	0.00506	2.7	6.48	0.29	NaN	1	#VALUE!
A730046J19Rik	X	142936691..142949270	0	NaN	NaN	NaN	NaN	NaN	#VALUE!
Alg13	X	143100800..143157446	6.04	0.03	1.02	0.8	0.9	1	0.0457575
Trpc5	X	complement(143164667..143471176)	0.00622	1.91	3.75	0.47	NaN	1	#VALUE!
Trpc5os	X	143239577..143260062	0.05	0.89	1.86	0.45	0.67	1	0.173925
Rtl4	X	143471903..143905407	0	NaN	NaN	NaN	NaN	NaN	#VALUE!
Lhfpl1	X	complement(144073355..144132085)	3.06	0.09	1.06	0.68	0.84	1	0.0757207
Amot	X	complement(144229421..144288177)	1.39	0.35	1.28	0.01	0.06	1	1.22185
Htr2c	X	145745509..145980273	0	NaN	NaN	NaN	NaN	NaN	#VALUE!
Il13ra2	X	complement(146166472..146212188)	0.01	1.91	3.75	0.47	NaN	1	#VALUE!
Vmn1r239-ps	X	complement(146235744..146236703)	0	NaN	NaN	NaN	NaN	NaN	#VALUE!
Lrch2	X	complement(146253371..146337077)	0	NaN	NaN	NaN	NaN	NaN	#VALUE!
Gm15128	X	146548987..146616452	0	NaN	NaN	NaN	NaN	NaN	#VALUE!
Gm15080	X	146775989..146816170	0	NaN	NaN	NaN	NaN	NaN	#VALUE!
Gm15107	X	146963720..147007706	0	NaN	NaN	NaN	NaN	NaN	#VALUE!
Gm15114	X	147271945..147304442	0	NaN	NaN	NaN	NaN	NaN	#VALUE!
Gm8334	X	complement(147396249..147398149)	0	NaN	NaN	NaN	NaN	NaN	#VALUE!
Gm15127	X	147446594..147486845	0	NaN	NaN	NaN	NaN	NaN	#VALUE!
Luzp4	X	147640636..147707135	0	NaN	NaN	NaN	NaN	NaN	#VALUE!
Ott	X	147857278..147921148	0	NaN	NaN	NaN	NaN	NaN	#VALUE!
Gm15093	X	148055373..148087999	0	NaN	NaN	NaN	NaN	NaN	#VALUE!
Gm15085	X	148230613..148270780	0	NaN	NaN	NaN	NaN	NaN	#VALUE!
Gm10439	X	148377566..148419760	0	NaN	NaN	NaN	NaN	NaN	#VALUE!
Gm15097	X	148567469..148609690	0	NaN	NaN	NaN	NaN	NaN	#VALUE!
Gm15091	X	148724651..148767978	0	NaN	NaN	NaN	NaN	NaN	#VALUE!
Tmem29	X	complement(149180769..149242150)	6.58	-0.1	-1.07	0.41	0.64	1	0.19382
Apex2	X	complement(149302515..149372864)	3.64	-0.02	-1.02	0.83	0.92	1	0.0362122
Alas2	X	149330371..149353634	0.06	-1.15	-2.22	0.31	NaN	1	#VALUE!
Pfkfb1	X	149371225..149426874	4.06	-0.03	-1.02	0.85	0.93	1	0.0315171
Tro	X	complement(149428300..149440579)	0.02	-3.81	-14.07	0.12	NaN	1	#VALUE!
Maged2	X	complement(149589366..149597341)	22.21	0.44	1.36	3.03e-08	6.51e-07	0.000557	6.18642
Gnl3l	X	complement(149766137..149800318)	50.21	-0.38	-1.3	4.4e-08	9.08e-07	0.000809	6.04191
Fgd1	X	149829146..149872517	10.85	-0.08	-1.06	0.36	0.59	1	0.229148
Tsr2	X	complement(149870090..149879539)	11.33	0.00059	1	0.99	1	1	0
Wnk3	X	149981074..150103148	0.29	0.35	1.28	0.26	0.49	1	0.309804
Fam120c	X	150127171..150254838	3.78	0.08	1.06	0.45	0.67	1	0.173925
Phf8	X	150303668..150416855	11.18	-0.00779	-1.01	0.92	0.96	1	0.0177288
Huwe1	X	150583803..150718413	70.22	0.27	1.21	0.00444	0.03	1	1.52288
Hsd17b10	X	150784841..150787438	54.63	-0.11	-1.08	0.19	0.4	1	0.39794
Ribc1	X	complement(150787578..150799291)	1.73	0.31	1.24	0.24	0.46	1	0.337242
Smc1a	X	150799424..150845690	76.24	-0.1	-1.07	0.14	0.33	1	0.481486
Iqsec2	X	150927193..151008232	4.03	0.11	1.08	0.29	0.52	1	0.283997
Kdm5c	X	151016016..151057531	89.53	0.12	1.09	0.08	0.23	1	0.638272
Kantr	X	complement(151077824..151110491)	3.68	0.2	1.15	0.12	0.3	1	0.522879
Tspyl2	X	complement(151119848..151125421)	11.79	-0.09	-1.06	0.33	0.56	1	0.251812
Gpr173	X	complement(151126594..151151700)	0.0098	-0.76	-1.69	0.62	NaN	1	#VALUE!
Cldn34a	X	151320497..151347193	0.02	1.91	3.75	0.47	NaN	1	#VALUE!
Shroom2	X	complement(151392505..151552461)	14.6	0.23	1.18	0.00139	0.00991	1	2.00393
Gpr143	X	151564917..151591642	0.12	-0.72	-1.65	0.47	0.69	1	0.161151
Usp51	X	151789465..151792412	0.01	1.91	3.75	0.47	NaN	1	#VALUE!
Mageh1	X	complement(151819162..151820571)	1.39	0.25	1.19	0.4	0.63	1	0.200659
Foxr2	X	151901782..151915857	0	NaN	NaN	NaN	NaN	NaN	#VALUE!
Rragb	X	151922977..151954939	0.01	1.91	3.75	0.47	NaN	1	#VALUE!
Klf8	X	152020462..152179128	2	-0.04	-1.03	0.79	0.89	1	0.05061
Ubqln2	X	152281223..152284566	48.83	-0.1	-1.07	0.15	0.35	1	0.455932
Cypt3	X	152341589..152342425	0	NaN	NaN	NaN	NaN	NaN	#VALUE!
Kctd12b	X	complement(152468150..152479387)	0.02	-0.34	-1.27	0.77	0.88	1	0.0555173
Nbdy	X	152506586..152524916	12.23	0.04	1.03	0.66	0.83	1	0.0809219
Spin2c	X	152615221..152617239	0.96	0.59	1.51	0.15	0.34	1	0.468521
Samt1	X	complement(152784586..152795636)	0	NaN	NaN	NaN	NaN	NaN	#VALUE!
Samt1b	X	complement(152805776..152815447)	0	NaN	NaN	NaN	NaN	NaN	#VALUE!
Gm5645	X	complement(152805776..152816823)	0	NaN	NaN	NaN	NaN	NaN	#VALUE!
Samt1c	X	complement(152826982..152838035)	0	NaN	NaN	NaN	NaN	NaN	#VALUE!
Samt1d	X	complement(152892629..152903681)	0	NaN	NaN	NaN	NaN	NaN	#VALUE!
Samt2b	X	complement(153122221..153126388)	0	NaN	NaN	NaN	NaN	NaN	#VALUE!
Samt4	X	153264998..153267678	0	NaN	NaN	NaN	NaN	NaN	#VALUE!
Samt2	X	complement(153358224..153362356)	0	NaN	NaN	NaN	NaN	NaN	#VALUE!
Cldn34b1	X	complement(153669801..153673263)	0.03	-1.85	-3.6	0.49	NaN	1	#VALUE!
Magea6	X	complement(153707008..153718983)	0	NaN	NaN	NaN	NaN	NaN	#VALUE!
Magea3	X	complement(153731539..153732501)	0	NaN	NaN	NaN	NaN	NaN	#VALUE!
Magea8	X	complement(153768771..153778846)	0	NaN	NaN	NaN	NaN	NaN	#VALUE!
Magea2	X	complement(153810197..153876662)	0	NaN	NaN	NaN	NaN	NaN	#VALUE!
Magea5	X	complement(153836057..153846141)	0	NaN	NaN	NaN	NaN	NaN	#VALUE!
Magea1	X	complement(153871682..153872789)	0.05	-2.64	-6.22	0.3	NaN	1	#VALUE!
Cldn34b2	X	complement(153907913..153911408)	0.11	-1.74	-3.34	0.27	0.5	1	0.30103
Sat1	X	complement(153996128..153999445)	484.04	0.34	1.27	4.2e-07	7.49e-06	0.00773	5.12552
Acot9	X	154045439..154080650	157.4	0.11	1.08	0.12	0.3	1	0.522879
Prdx4	X	complement(154106914..154123750)	18.57	-0.33	-1.26	0.000704	0.00561	1	2.25104
Ptchd1	X	complement(154356451..154406810)	0	NaN	NaN	NaN	NaN	NaN	#VALUE!
Gm15155	X	154407737..155128883	0	NaN	NaN	NaN	NaN	NaN	#VALUE!
Phex	X	complement(155945071..156198308)	0.0045	-1.85	-3.6	0.49	NaN	1	#VALUE!
Sms	X	complement(156226851..156275283)	12.88	-0.27	-1.2	0.00208	0.01	1	2
Mbtps2	X	complement(156318367..156381711)	19.08	-0.03	-1.02	0.67	0.83	1	0.0809219
Yy2	X	complement(156349115..156351981)	1.72	0.23	1.18	0.5	0.71	1	0.148742
Smpx	X	156481906..156535587	0	NaN	NaN	NaN	NaN	NaN	#VALUE!
Klhl34	X	156601431..156603365	0.03	-0.76	-1.69	0.62	NaN	1	#VALUE!
Cnksr2	X	complement(156604432..156826290)	0.07	0.21	1.16	0.73	0.86	1	0.0655015
Rps6ka3	X	157993303..158151240	36.39	0.05	1.04	0.46	0.68	1	0.167491
Eif1ax	X	158155174..158172924	76.03	-0.26	-1.2	0.000116	0.00117	1	2.93181
Map7d2	X	158197568..158281753	0.57	-0.53	-1.45	0.07	0.22	1	0.657577
Bclaf3	X	158309684..158376077	6.65	0.39	1.31	0.000138	0.00138	1	2.86012
Sh3kbp1	X	158410268..158761065	26.42	0.2	1.15	0.00346	0.02	1	1.69897
Map3k15	X	158771429..158906347	0.47	-0.64	-1.56	0.05	0.17	1	0.769551
Pdha1	X	complement(158905205..158921409)	171.43	-0.09	-1.07	0.17	0.38	1	0.420216
Adgrg2	X	159173686..159281066	3.11	0.49	1.4	0.00045	0.00387	1	2.41229
Phka2	X	159285162..159381874	9.62	0.08	1.06	0.31	0.54	1	0.267606
Ppef1	X	complement(159406090..159518761)	0.13	0.03	1.02	0.96	0.98	1	0.00877392
Rs1	X	159551009..159582659	0.12	1.18	2.27	0.08	0.23	1	0.638272
Cdkl5	X	complement(159554919..159777700)	2.26	0.31	1.24	0.00248	0.02	1	1.69897
Gja6	X	complement(159685112..159690048)	0.02	2.7	6.48	0.29	NaN	1	#VALUE!
Scml2	X	159865521..160041209	0.81	-0.21	-1.16	0.33	0.56	1	0.251812
Bend2	X	160070452..160149248	0	NaN	NaN	NaN	NaN	NaN	#VALUE!
Rai2	X	160500065..160562492	0.24	0.46	1.37	0.36	0.6	1	0.221849
Nhs	X	complement(160616292..160942726)	1.75	-0.27	-1.21	0.05	0.16	1	0.79588
Reps2	X	complement(161194950..161426645)	2.81	0.42	1.33	0.000619	0.00504	1	2.29757
Rbbp7	X	161543398..161562088	199.47	-0.16	-1.11	0.02	0.09	1	1.04576
Txlng	X	complement(161561915..161612450)	8.62	-0.00476	-1	0.95	0.98	1	0.00877392
Syap1	X	complement(161640053..161671443)	56.18	0.11	1.08	0.12	0.3	1	0.522879
Ctps2	X	161684234..161815504	7.51	-0.34	-1.27	0.00203	0.01	1	2
S100g	X	complement(161744988..161747595)	0.13	0.03	1.02	0.98	NaN	1	#VALUE!
Grpr	X	complement(162296900..162332673)	0.03	-1.27	-2.4	0.39	NaN	1	#VALUE!
Rnf138rt1	X	complement(162543135..162544325)	0	NaN	NaN	NaN	NaN	NaN	#VALUE!
Ap1s2	X	162692013..162716662	6.99	-0.36	-1.28	0.000355	0.00316	1	2.50031
Zrsr2	X	complement(162718439..162741657)	13.36	0.05	1.03	0.53	0.74	1	0.130768
Car5b	X	complement(162759818..162810993)	10.76	-0.15	-1.11	0.08	0.24	1	0.619789
Siah1b	X	complement(162853701..162859489)	14.48	-0.00455	-1	0.96	0.99	1	0.00436481
Cltrn	X	162871826..162901856	0	0.03	1.02	0.99	NaN	1	#VALUE!
Ace2	X	162922328..162971416	30.93	0.38	1.3	0.000314	0.00284	1	2.54668
Bmx	X	complement(162975838..163041189)	0.03	-3.14	-8.84	0.21	NaN	1	#VALUE!
Pir	X	163052367..163156007	15.67	-0.28	-1.21	0.00506	0.03	1	1.52288
Vegfd	X	163156374..163185646	14.7	0.04	1.03	0.71	0.86	1	0.0655015
Piga	X	163202783..163216912	32.8	0.08	1.06	0.25	0.47	1	0.327902
Asb11	X	163219990..163242166	0.1	0.89	1.85	0.45	0.68	1	0.167491
Asb9	X	163289323..163322748	0	NaN	NaN	NaN	NaN	NaN	#VALUE!
Mospd2	X	complement(163719165..163763371)	29.4	0.17	1.13	0.02	0.09	1	1.04576
Fancb	X	163763588..163780268	8	-0.13	-1.1	0.23	0.45	1	0.346787
Gm17604	X	complement(163786761..163787825)	0	NaN	NaN	NaN	NaN	NaN	#VALUE!
Glra2	X	complement(163912013..164110389)	0.00877	1.91	3.75	0.47	NaN	1	#VALUE!
Gemin8	X	164953450..164973508	2.68	0.08	1.06	0.66	0.82	1	0.0861861
Gpm6b	X	165021907..165171984	0.11	0.42	1.34	0.47	0.69	1	0.161151
Ofd1	X	complement(165173029..165223700)	7.44	-0.02	-1.01	0.85	0.93	1	0.0315171
Trappc2	X	165223570..165236136	16.14	-0.22	-1.16	0.03	0.11	1	0.958607
Rab9	X	complement(165240249..165262863)	33.34	0.09	1.07	0.24	0.46	1	0.337242
Tceanc	X	complement(165282808..165301563)	2.08	-0.12	-1.08	0.45	0.67	1	0.173925
Egfl6	X	complement(165306003..165368716)	0.03	0.54	1.45	0.67	NaN	1	#VALUE!
Tmsb4x	X	complement(165990089..165992311)	612.5	-0.38	-1.3	1.44e-08	3.26e-07	0.000264	6.48678
Tlr8	X	complement(166025692..166047325)	0	NaN	NaN	NaN	NaN	NaN	#VALUE!
Tlr7	X	complement(166087925..166113554)	0.03	0.91	1.88	0.46	0.68	1	0.167491
Prps2	X	complement(166129318..166165745)	39.25	0.1	1.08	0.14	0.34	1	0.468521
Frmpd4	X	complement(166254305..167360227)	0	NaN	NaN	NaN	NaN	NaN	#VALUE!
Msl3	X	complement(167437113..167456894)	39.38	-0.34	-1.27	6.28e-06	9e-05	0.12	4.04576
Arhgap6	X	167578095..168087431	0.02	-0.22	-1.16	0.81	0.9	1	0.0457575
Amelx	X	complement(167959110..167970196)	0	NaN	NaN	NaN	NaN	NaN	#VALUE!
Hccs	X	complement(168033189..168103368)	15.12	-0.1	-1.07	0.18	0.39	1	0.408935
Mid1	X	168468195..168788732	37.56	0.33	1.26	3.25e-06	4.9e-05	0.06	4.3098
Capza1b	X	complement(168559253..168562631)	0.04	2.7	6.48	0.29	NaN	1	#VALUE!
gene:ENSMUSG00000121571	X	168699064..168710665	0	NaN	NaN	NaN	NaN	NaN	#VALUE!
Asmt	X	169106356..169111844	0.02	1.91	3.75	0.47	NaN	1	#VALUE!
Zfy1	Y	complement(725128..797409)	0	NaN	NaN	NaN	NaN	NaN	#VALUE!
Uba1y	Y	818649..844224	0	NaN	NaN	NaN	NaN	NaN	#VALUE!
Kdm5d	Y	897788..956786	0	NaN	NaN	NaN	NaN	NaN	#VALUE!
Eif2s3y	Y	1010543..1028847	0.02	-1.85	-3.6	0.49	NaN	1	#VALUE!
Uty	Y	complement(1096861..1245759)	0	NaN	NaN	NaN	NaN	NaN	#VALUE!
Ddx3y	Y	complement(1260771..1286629)	0	NaN	NaN	NaN	NaN	NaN	#VALUE!
Usp9y	Y	complement(1298961..1459782)	0	NaN	NaN	NaN	NaN	NaN	#VALUE!
Zfy2	Y	complement(2106015..2170409)	0	NaN	NaN	NaN	NaN	NaN	#VALUE!
H2al2c	Y	2599099..2599434	0	NaN	NaN	NaN	NaN	NaN	#VALUE!
Sry	Y	complement(2662471..2663658)	0	NaN	NaN	NaN	NaN	NaN	#VALUE!
H2al2b	Y	complement(2720339..2720674)	0	NaN	NaN	NaN	NaN	NaN	#VALUE!
Gm4064	Y	complement(2785165..2796205)	0	NaN	NaN	NaN	NaN	NaN	#VALUE!
Rbmy	Y	2830680..2841854	0	NaN	NaN	NaN	NaN	NaN	#VALUE!
Gm10256	Y	2830699..2873492	0	NaN	NaN	NaN	NaN	NaN	#VALUE!
Gm10352	Y	2900989..2912206	0	NaN	NaN	NaN	NaN	NaN	#VALUE!
Gm29289	Y	2932582..2939416	0	NaN	NaN	NaN	NaN	NaN	#VALUE!
Gm21677	Y	complement(3294976..3306449)	0	NaN	NaN	NaN	NaN	NaN	#VALUE!
Gm21693	Y	complement(3326750..3345329)	0	NaN	NaN	NaN	NaN	NaN	#VALUE!
Gm21704	Y	complement(3367147..3410167)	0	NaN	NaN	NaN	NaN	NaN	#VALUE!
Gm21708	Y	complement(3399188..3410167)	0	NaN	NaN	NaN	NaN	NaN	#VALUE!
Gm3376	Y	3771673..3783267	0	NaN	NaN	NaN	NaN	NaN	#VALUE!
Gm37222	Y	4666848..4669808	0	NaN	NaN	NaN	NaN	NaN	#VALUE!
Gm20918	Y	5043937..5046265	0	NaN	NaN	NaN	NaN	NaN	#VALUE!
Gm21820	Y	complement(5248359..5249441)	0	NaN	NaN	NaN	NaN	NaN	#VALUE!
Gm21854	Y	5656986..5659574	0	NaN	NaN	NaN	NaN	NaN	#VALUE!
Gm20914	Y	5725978..5728317	0	NaN	NaN	NaN	NaN	NaN	#VALUE!
Gm28171	Y	5793395..5795728	0	NaN	NaN	NaN	NaN	NaN	#VALUE!
Gm37236	Y	complement(5912031..5915279)	0	NaN	NaN	NaN	NaN	NaN	#VALUE!
Gm21778	Y	5942460..5945031	0	NaN	NaN	NaN	NaN	NaN	#VALUE!
Gm20873	Y	6267098..6269548	0	NaN	NaN	NaN	NaN	NaN	#VALUE!
Gm28919	Y	6583546..6615511	0	NaN	NaN	NaN	NaN	NaN	#VALUE!
Gm21719	Y	complement(6680421..6682872)	0	NaN	NaN	NaN	NaN	NaN	#VALUE!
Gm20830	Y	complement(6916300..6918282)	0	NaN	NaN	NaN	NaN	NaN	#VALUE!
Gm21244	Y	complement(7165068..7169293)	0	0.03	1.02	0.99	NaN	1	#VALUE!
Gm28998	Y	7253787..7280017	0	NaN	NaN	NaN	NaN	NaN	#VALUE!
Gm20826	Y	complement(7632774..7638489)	0	NaN	NaN	NaN	NaN	NaN	#VALUE!
Gm28576	Y	7722941..7749195	0	NaN	NaN	NaN	NaN	NaN	#VALUE!
Gm29049	Y	complement(7994833..7997168)	0	NaN	NaN	NaN	NaN	NaN	#VALUE!
Gm20825	Y	complement(8069168..8071507)	0	NaN	NaN	NaN	NaN	NaN	#VALUE!
Gm37951	Y	complement(8251026..8254057)	0	NaN	NaN	NaN	NaN	NaN	#VALUE!
Gm20824	Y	8257907..8284105	0	NaN	NaN	NaN	NaN	NaN	#VALUE!
Gm20815	Y	complement(8832821..8835169)	0	NaN	NaN	NaN	NaN	NaN	#VALUE!
Gm21292	Y	complement(9131568..9133924)	0	NaN	NaN	NaN	NaN	NaN	#VALUE!
Gm21721	Y	complement(9199824..9202190)	0	NaN	NaN	NaN	NaN	NaN	#VALUE!
Gm21812	Y	complement(9344836..9347184)	0	NaN	NaN	NaN	NaN	NaN	#VALUE!
Gm21874	Y	complement(9413518..9416148)	0	NaN	NaN	NaN	NaN	NaN	#VALUE!
Gm20821	Y	9781804..9784197	0	NaN	NaN	NaN	NaN	NaN	#VALUE!
Gm21310	Y	complement(10144735..10147183)	0	NaN	NaN	NaN	NaN	NaN	#VALUE!
Gm20834	Y	complement(10322618..10324589)	0	NaN	NaN	NaN	NaN	NaN	#VALUE!
Gm28510	Y	10412737..10444691	0	NaN	NaN	NaN	NaN	NaN	#VALUE!
Gm20737	Y	complement(10533609..10536042)	0	NaN	NaN	NaN	NaN	NaN	#VALUE!
Gm20777	Y	complement(10750004..10752450)	0	NaN	NaN	NaN	NaN	NaN	#VALUE!
Gm20828	Y	complement(11197024..11199374)	0	NaN	NaN	NaN	NaN	NaN	#VALUE!
Gm29554	Y	12274635..12306702	0	NaN	NaN	NaN	NaN	NaN	#VALUE!
Gm20812	Y	12381981..12384008	0	NaN	NaN	NaN	NaN	NaN	#VALUE!
Gm21379	Y	12688110..12690064	0	NaN	NaN	NaN	NaN	NaN	#VALUE!
Gm20807	Y	13042891..13045326	0	NaN	NaN	NaN	NaN	NaN	#VALUE!
Gm21425	Y	13161968..13164408	0	NaN	NaN	NaN	NaN	NaN	#VALUE!
Gm21440	Y	13252391..13254834	0	NaN	NaN	NaN	NaN	NaN	#VALUE!
Gm21454	Y	13252442..13378804	0	NaN	NaN	NaN	NaN	NaN	#VALUE!
Gm20773	Y	13494026..13496466	0	NaN	NaN	NaN	NaN	NaN	#VALUE!
Gm21767	Y	13941738..13942280	0	NaN	NaN	NaN	NaN	NaN	#VALUE!
Gm30737	Y	14400710..14426798	0	NaN	NaN	NaN	NaN	NaN	#VALUE!
Gm36987	Y	complement(14525080..14528058)	0	NaN	NaN	NaN	NaN	NaN	#VALUE!
Gm20822	Y	complement(15882421..15884771)	0	NaN	NaN	NaN	NaN	NaN	#VALUE!
Gm37158	Y	complement(16691330..16697033)	0.02	0.41	1.32	0.7	0.85	1	0.0705811
Gm20877	Y	17093873..17095892	0	NaN	NaN	NaN	NaN	NaN	#VALUE!
Rbm31y	Y	17400761..17402715	0	NaN	NaN	NaN	NaN	NaN	#VALUE!
Gm20772	Y	17874741..17877179	0	NaN	NaN	NaN	NaN	NaN	#VALUE!
Gm20831	Y	17874741..17967603	0	NaN	NaN	NaN	NaN	NaN	#VALUE!
Ssty1	Y	18089116..18091556	0	NaN	NaN	NaN	NaN	NaN	#VALUE!
Gm21822	Y	18654482..18655024	0	NaN	NaN	NaN	NaN	NaN	#VALUE!
Gm35134	Y	19113007..19139093	0	NaN	NaN	NaN	NaN	NaN	#VALUE!
Gm38094	Y	complement(19237403..19240380)	0	NaN	NaN	NaN	NaN	NaN	#VALUE!
Gm29866	Y	complement(20967477..20993657)	0	NaN	NaN	NaN	NaN	NaN	#VALUE!
Gm20909	Y	21164570..21166905	0	NaN	NaN	NaN	NaN	NaN	#VALUE!
Gm20865	Y	21241575..21243910	0	NaN	NaN	NaN	NaN	NaN	#VALUE!
Gm31571	Y	complement(22020644..22046833)	0	NaN	NaN	NaN	NaN	NaN	#VALUE!
Gm21366	Y	complement(22830566..22856736)	0	NaN	NaN	NaN	NaN	NaN	#VALUE!
Gm20809	Y	24410402..24412744	0	NaN	NaN	NaN	NaN	NaN	#VALUE!
Gm21921	Y	complement(24750506..24751588)	0	NaN	NaN	NaN	NaN	NaN	#VALUE!
Gm21773	Y	complement(25263623..25264705)	0	NaN	NaN	NaN	NaN	NaN	#VALUE!
Gm20890	Y	complement(26705950..26732144)	0	NaN	NaN	NaN	NaN	NaN	#VALUE!
Gm21488	Y	complement(27451071..27477265)	0	NaN	NaN	NaN	NaN	NaN	#VALUE!
Gm20894	Y	complement(28200697..28226857)	0	NaN	NaN	NaN	NaN	NaN	#VALUE!
Gm29582	Y	complement(30661878..30693906)	0	NaN	NaN	NaN	NaN	NaN	#VALUE!
Gm28490	Y	complement(31558069..31590101)	0	NaN	NaN	NaN	NaN	NaN	#VALUE!
Gm21094	Y	complement(32543760..32575788)	0	NaN	NaN	NaN	NaN	NaN	#VALUE!
Gm20838	Y	complement(33466461..33498509)	0	NaN	NaN	NaN	NaN	NaN	#VALUE!
Gm20855	Y	complement(35061029..35087182)	0	NaN	NaN	NaN	NaN	NaN	#VALUE!
Gm20896	Y	complement(35850673..35876871)	0	NaN	NaN	NaN	NaN	NaN	#VALUE!
Gm20835	Y	complement(36664443..36690635)	0	NaN	NaN	NaN	NaN	NaN	#VALUE!
Gm20905	Y	complement(37188765..37214948)	0	NaN	NaN	NaN	NaN	NaN	#VALUE!
Gm20738	Y	37913156..37915490	0	NaN	NaN	NaN	NaN	NaN	#VALUE!
Gm20897	Y	complement(38431406..38457583)	0	NaN	NaN	NaN	NaN	NaN	#VALUE!
Gm37032	Y	40144240..40147214	0	NaN	NaN	NaN	NaN	NaN	#VALUE!
Gm21865	Y	complement(40246135..40272248)	0	NaN	NaN	NaN	NaN	NaN	#VALUE!
Gm21882	Y	complement(40335786..40336868)	0	NaN	NaN	NaN	NaN	NaN	#VALUE!
Gm21797	Y	complement(40730568..40731110)	0	NaN	NaN	NaN	NaN	NaN	#VALUE!
Gm20795	Y	40760259..40762701	0	NaN	NaN	NaN	NaN	NaN	#VALUE!
Gm21800	Y	41361843..41362385	0	NaN	NaN	NaN	NaN	NaN	#VALUE!
Gm29276	Y	complement(42505428..42537595)	0	NaN	NaN	NaN	NaN	NaN	#VALUE!
Gm21739	Y	complement(44187468..44219789)	0	NaN	NaN	NaN	NaN	NaN	#VALUE!
Gm21256	Y	47455569..47487599	0	NaN	NaN	NaN	NaN	NaN	#VALUE!
Gm20792	Y	48316464..48348480	0	NaN	NaN	NaN	NaN	NaN	#VALUE!
Gm28553	Y	48861106..48887226	0	NaN	NaN	NaN	NaN	NaN	#VALUE!
Gm21209	Y	49567735..49594004	0	NaN	NaN	NaN	NaN	NaN	#VALUE!
Gm28870	Y	50093855..50118710	0	NaN	NaN	NaN	NaN	NaN	#VALUE!
Gm20883	Y	50604830..50631040	0	NaN	NaN	NaN	NaN	NaN	#VALUE!
Gm21117	Y	51121799..51148063	0	NaN	NaN	NaN	NaN	NaN	#VALUE!
Gm20920	Y	51848699..51874879	0	NaN	NaN	NaN	NaN	NaN	#VALUE!
Gm21258	Y	52776576..52802833	0	NaN	NaN	NaN	NaN	NaN	#VALUE!
Gm20747	Y	complement(53412532..53414870)	0	NaN	NaN	NaN	NaN	NaN	#VALUE!
Gm20929	Y	53840528..53866729	0	NaN	NaN	NaN	NaN	NaN	#VALUE!
Gm20931	Y	55210299..55236450	0	NaN	NaN	NaN	NaN	NaN	#VALUE!
Gm21858	Y	55728335..55754487	0	NaN	NaN	NaN	NaN	NaN	#VALUE!
Sly	Y	57195716..57221890	0	NaN	NaN	NaN	NaN	NaN	#VALUE!
Gm21943	Y	complement(57539940..57542272)	0	NaN	NaN	NaN	NaN	NaN	#VALUE!
Gm28961	Y	57714225..57740460	0	NaN	NaN	NaN	NaN	NaN	#VALUE!
gene:ENSMUSG00000121557	Y	complement(58043688..58057625)	0	NaN	NaN	NaN	NaN	NaN	#VALUE!
gene:ENSMUSG00000121556	Y	58412359..58426299	0	NaN	NaN	NaN	NaN	NaN	#VALUE!
gene:ENSMUSG00000121543	Y	58474460..58490695	0	NaN	NaN	NaN	NaN	NaN	#VALUE!
Gm21861	Y	complement(58791095..58823125)	0	NaN	NaN	NaN	NaN	NaN	#VALUE!
Gm28891	Y	60249730..60281778	0	NaN	NaN	NaN	NaN	NaN	#VALUE!
1700040F15Rik	Y	61110775..61142787	0	NaN	NaN	NaN	NaN	NaN	#VALUE!
Gm21497	Y	61655274..61681389	0	NaN	NaN	NaN	NaN	NaN	#VALUE!
Gm21518	Y	62199394..62225665	0	NaN	NaN	NaN	NaN	NaN	#VALUE!
Gm20823	Y	complement(62471032..62473373)	0	NaN	NaN	NaN	NaN	NaN	#VALUE!
Gm21627	Y	63236955..63263172	0	NaN	NaN	NaN	NaN	NaN	#VALUE!
Gm20908	Y	64481794..64507980	0	NaN	NaN	NaN	NaN	NaN	#VALUE!
Gm20924	Y	complement(65213713..65216055)	0	NaN	NaN	NaN	NaN	NaN	#VALUE!
Gm20736	Y	65386218..65412445	0	NaN	NaN	NaN	NaN	NaN	#VALUE!
Gm20852	Y	complement(66751056..66753392)	0	NaN	NaN	NaN	NaN	NaN	#VALUE!
Ssty2	Y	complement(67057012..67059341)	0	NaN	NaN	NaN	NaN	NaN	#VALUE!
Gm20937	Y	complement(68279920..68306167)	0	NaN	NaN	NaN	NaN	NaN	#VALUE!
Gm20816	Y	68549224..68551559	0	NaN	NaN	NaN	NaN	NaN	#VALUE!
Gm20817	Y	complement(68817865..68843997)	0	NaN	NaN	NaN	NaN	NaN	#VALUE!
Gm28079	Y	complement(70015477..70026168)	0	NaN	NaN	NaN	NaN	NaN	#VALUE!
Gm21118	Y	complement(70282575..70284911)	0	NaN	NaN	NaN	NaN	NaN	#VALUE!
Gm29424	Y	complement(70349196..70349891)	0	NaN	NaN	NaN	NaN	NaN	#VALUE!
4932431L22Rik	Y	70378713..70381852	0	NaN	NaN	NaN	NaN	NaN	#VALUE!
Gm20888	Y	70453151..70479427	0	NaN	NaN	NaN	NaN	NaN	#VALUE!
Gm20869	Y	71480718..71506901	0	NaN	NaN	NaN	NaN	NaN	#VALUE!
Gm20870	Y	71703312..71729495	0	NaN	NaN	NaN	NaN	NaN	#VALUE!
Gm20843	Y	complement(72232132..72258387)	0	NaN	NaN	NaN	NaN	NaN	#VALUE!
Gm20903	Y	73680584..73706755	0	NaN	NaN	NaN	NaN	NaN	#VALUE!
Gm29110	Y	74481800..74508227	0	NaN	NaN	NaN	NaN	NaN	#VALUE!
Gm21913	Y	74635165..74636247	0	NaN	NaN	NaN	NaN	NaN	#VALUE!
Gm20814	Y	75207125..75233327	0	NaN	NaN	NaN	NaN	NaN	#VALUE!
Gm20850	Y	75726591..75752818	0	NaN	NaN	NaN	NaN	NaN	#VALUE!
Gm21776	Y	76389931..76391013	0	NaN	NaN	NaN	NaN	NaN	#VALUE!
Gm21173	Y	76772869..76798998	0	NaN	NaN	NaN	NaN	NaN	#VALUE!
Gm21650	Y	77704077..77730307	0	NaN	NaN	NaN	NaN	NaN	#VALUE!
Gm20867	Y	complement(77972142..77974473)	0	NaN	NaN	NaN	NaN	NaN	#VALUE!
Gm29564	Y	78224262..78250458	0	NaN	NaN	NaN	NaN	NaN	#VALUE!
Gm20806	Y	complement(78846990..78849325)	0	NaN	NaN	NaN	NaN	NaN	#VALUE!
Gm20917	Y	complement(79160058..79162391)	0	NaN	NaN	NaN	NaN	NaN	#VALUE!
Gm20916	Y	79330791..79356976	0	NaN	NaN	NaN	NaN	NaN	#VALUE!
Gm21760	Y	80145048..80171244	0	NaN	NaN	NaN	NaN	NaN	#VALUE!
Gm28897	Y	80938264..80964527	0	NaN	NaN	NaN	NaN	NaN	#VALUE!
Gm20911	Y	81469272..81495356	0	NaN	NaN	NaN	NaN	NaN	#VALUE!
Gm21317	Y	82236453..82262688	0	NaN	NaN	NaN	NaN	NaN	#VALUE!
Gm28827	Y	83042216..83068570	0	NaN	NaN	NaN	NaN	NaN	#VALUE!
Gm21095	Y	84108548..84134763	0	NaN	NaN	NaN	NaN	NaN	#VALUE!
Gm21394	Y	complement(84573841..84576176)	0	NaN	NaN	NaN	NaN	NaN	#VALUE!
Gm21409	Y	84757903..84784171	0	NaN	NaN	NaN	NaN	NaN	#VALUE!
Gm20854	Y	complement(85539786..85542177)	0	NaN	NaN	NaN	NaN	NaN	#VALUE!
Gm20820	Y	86073041..86099221	0	NaN	NaN	NaN	NaN	NaN	#VALUE!
Gm21477	Y	87128090..87154186	0	NaN	NaN	NaN	NaN	NaN	#VALUE!
Gm20906	Y	87562235..87586960	0	NaN	NaN	NaN	NaN	NaN	#VALUE!
Gm28102	Y	88064584..88090763	0	NaN	NaN	NaN	NaN	NaN	#VALUE!
Gm21294	Y	89064075..89090284	0	NaN	NaN	NaN	NaN	NaN	#VALUE!
Gm21996	Y	complement(89724693..89756801)	0	NaN	NaN	NaN	NaN	NaN	#VALUE!
Gm20837	Y	90412517..90444532	0	NaN	NaN	NaN	NaN	NaN	#VALUE!
Gm21748	Y	complement(90850138..90850446)	0.43	2	3.99	0.16	0.36	1	0.443697
mt-Nd1	MT	2751..3707	3358.34	-0.21	-1.16	0.02	0.08	1	1.09691
mt-Nd2	MT	3914..4951	1305.01	0.16	1.12	0.08	0.23	1	0.638272
mt-Co1	MT	5328..6872	3045.91	0.1	1.07	0.25	0.48	1	0.318759
mt-Co2	MT	7013..7696	3023.41	0.28	1.22	0.00162	0.01	1	2
mt-Atp8	MT	7766..7969	1751.22	-0.25	-1.19	0.02	0.1	1	1
mt-Atp6	MT	7927..8607	5761.32	-0.1	-1.07	0.16	0.36	1	0.443697
mt-Co3	MT	8607..9390	5043.69	-0.19	-1.14	0.00371	0.02	1	1.69897
mt-Nd3	MT	9459..9806	1946.26	-0.22	-1.16	0.00127	0.00917	1	2.03763
mt-Nd4l	MT	9877..10173	442.11	0.19	1.14	0.1	0.27	1	0.568636
mt-Nd4	MT	10167..11544	712	0.32	1.25	0.000343	0.00306	1	2.51428
mt-Nd5	MT	11742..13565	564.87	0.33	1.25	0.000822	0.00639	1	2.1945
mt-Nd6	MT	complement(13552..14070)	625.78	0.72	1.64	3.04e-08	6.53e-07	0.00056	6.18509
mt-Cytb	MT	14145..15288	1093.72	0.25	1.19	0.00377	0.02	1	1.69897

### Sheet: Total WT IFNL vs IFNB
Name	Chromosome	Region	Max group mean	Log₂ fold change	Fold change	P-value	FDR p-value	Bonferroni	negLOG10(FDR)
4933401J01Rik	1	3143476..3144545	0	#N/A	#N/A	#N/A	#N/A	#N/A	#N/A
Xkr4	1	complement(3276124..3741721)	5.65529	-0.233634	-1.17579	0.0291415	0.159704	1	0.796685
Gm37180	1	complement(3435954..3438772)	0	#N/A	#N/A	#N/A	#N/A	#N/A	#N/A
Gm37363	1	complement(3445779..3448011)	0.0104863	-1.90394	-3.74234	0.473251	#N/A	1	#N/A
Gm37686	1	complement(3535200..3537508)	0.0101411	-1.90394	-3.74234	0.473251	#N/A	1	#N/A
Gm37329	1	complement(3582674..3584730)	0	#N/A	#N/A	#N/A	#N/A	#N/A	#N/A
Gm38148	1	complement(3663115..3666126)	0	#N/A	#N/A	#N/A	#N/A	#N/A	#N/A
Gm10568	1	3750378..3752011	0	#N/A	#N/A	#N/A	#N/A	#N/A	#N/A
Gm38385	1	3822233..3824583	0	#N/A	#N/A	#N/A	#N/A	#N/A	#N/A
Rp1	1	complement(4069780..4479464)	0	#N/A	#N/A	#N/A	#N/A	#N/A	#N/A
Gm37483	1	complement(4433569..4435052)	0	#N/A	#N/A	#N/A	#N/A	#N/A	#N/A
Sox17	1	complement(4561154..4567577)	0	#N/A	#N/A	#N/A	#N/A	#N/A	#N/A
Mrpl15	1	complement(4843429..4855962)	22.5557	0.102994	1.074	0.155831	0.438762	1	0.357771
Gm37144	1	complement(4848286..4849435)	0.398451	1.0968	2.1388	0.111184	0.363178	1	0.439881
Lypla1	1	4878011..4918633	100.621	-0.00703192	-1.00489	0.918028	0.973952	1	0.0114624
Gm37988	1	4878115..4956993	0.513352	1.01602	2.02234	0.154057	0.43574	1	0.360773
Tcea1	1	4928037..4968132	121.582	0.108537	1.07813	0.111063	0.363156	1	0.439907
Gm37277	1	complement(4975974..4977084)	2.02918	0.0122325	1.00851	0.963743	0.987017	1	0.00567519
Rgs20	1	complement(4979799..5140508)	7.90697	-0.133961	-1.0973	0.211425	0.517897	1	0.285757
Gm37079	1	complement(5008799..5010933)	0	#N/A	#N/A	#N/A	#N/A	#N/A	#N/A
Atp6v1h	1	5140241..5232752	85.826	0.00738952	1.00514	0.915341	0.972932	1	0.0119175
Gm37567	1	5377962..5380240	0.0119195	1.84502	3.59257	0.488354	#N/A	1	#N/A
Gm38264	1	5473770..5475801	0	#N/A	#N/A	#N/A	#N/A	#N/A	#N/A
Oprk1	1	5658689..5676354	0.00525623	1.84498	3.59247	0.488364	#N/A	1	#N/A
Gm37429	1	complement(5913097..5914895)	0	#N/A	#N/A	#N/A	#N/A	#N/A	#N/A
Npbwr1	1	complement(5983926..5987617)	0.0486639	-1.67049	-3.18323	0.139227	#N/A	1	#N/A
Rb1cc1	1	6276421..6346872	30.5509	-0.00797615	-1.00554	0.90805	0.970459	1	0.0130229
Alkal1	1	6429442..6464955	0.0762992	1.26061	2.39597	0.40316	#N/A	1	#N/A
St18	1	6557455..6931164	0.00775947	2.63279	6.20222	0.300023	#N/A	1	#N/A
Gm42492	1	complement(6931461..6934375)	0.00803288	-1.90394	-3.74234	0.473251	#N/A	1	#N/A
Pcmtd1	1	7159144..7243852	33.9312	-0.0689228	-1.04893	0.325906	0.642872	1	0.191876
Gm38372	1	7218334..7222361	0.786223	-0.292648	-1.22489	0.249801	0.563885	1	0.24881
Sntg1	1	complement(8431699..9370103)	0	#N/A	#N/A	#N/A	#N/A	#N/A	#N/A
Gm38024	1	complement(8521184..8523715)	0	#N/A	#N/A	#N/A	#N/A	#N/A	#N/A
Gm38259	1	complement(8598004..8601537)	0	#N/A	#N/A	#N/A	#N/A	#N/A	#N/A
Gm37005	1	complement(8713920..8715083)	0	#N/A	#N/A	#N/A	#N/A	#N/A	#N/A
Gm37629	1	complement(9261292..9262341)	0	#N/A	#N/A	#N/A	#N/A	#N/A	#N/A
Gm37143	1	9357147..9360405	0	#N/A	#N/A	#N/A	#N/A	#N/A	#N/A
Rrs1	1	9615633..9617680	114.28	0.0409926	1.02882	0.554082	0.811671	1	0.0906202
Adhfe1	1	9618173..9650898	0.0630695	-0.203782	-1.15171	0.806749	0.933184	1	0.0300328
Vxn	1	9671424..9697368	0.00735642	1.84496	3.59242	0.48837	#N/A	1	#N/A
Mybl1	1	complement(9737640..9770434)	5.34726	0.00511698	1.00355	0.955821	0.985703	1	0.00625408
Vcpip1	1	complement(9788847..9818607)	19.0972	-0.0513519	-1.03624	0.463718	0.754788	1	0.122175
Sgk3	1	9868332..9971070	36.4756	0.0135737	1.00945	0.847439	0.946299	1	0.0239716
Mcmdc2	1	9978863..10012310	0.0250461	0.209862	1.15658	0.830223	0.940964	1	0.0264268
Tcf24	1	complement(10030388..10038157)	0.736861	-0.141504	-1.10305	0.61046	0.843724	1	0.0737995
E330040D14Rik	1	10037539..10038912	0.0522981	3.11449	8.66075	0.225561	#N/A	1	#N/A
Ppp1r42	1	complement(10038849..10079361)	0.0332674	0.753981	1.68644	0.628461	#N/A	1	#N/A
Cops5	1	complement(10094826..10108393)	135.664	-0.0547695	-1.03869	0.428896	0.73226	1	0.135334
Cspp1	1	10108212..10206993	7.39322	0.0862005	1.06157	0.295299	0.614608	1	0.211402
1700047N06Rik	1	complement(10127250..10128169)	0	#N/A	#N/A	#N/A	#N/A	#N/A	#N/A
Arfgef1	1	complement(10207796..10302895)	78.1873	-0.0825046	-1.05885	0.220339	0.529788	1	0.275898
Gm37569	1	complement(10267306..10269027)	0.0286195	-2.69313	-6.46717	0.287411	#N/A	1	#N/A
Cpa6	1	complement(10394945..10790170)	0.220645	-1.27602	-2.42171	0.103552	0.347743	1	0.458742
Gm38005	1	complement(10519470..10522214)	0	#N/A	#N/A	#N/A	#N/A	#N/A	#N/A
Gm37133	1	complement(10852681..10854602)	0	#N/A	#N/A	#N/A	#N/A	#N/A	#N/A
Prex2	1	11063689..11373905	0.0737158	0.249178	1.18853	0.577275	0.82506	1	0.0835146
Gm37410	1	complement(11434150..11437188)	0	#N/A	#N/A	#N/A	#N/A	#N/A	#N/A
A830018L16Rik	1	11484329..12046125	0	#N/A	#N/A	#N/A	#N/A	#N/A	#N/A
Gm38178	1	11487142..11489612	0	#N/A	#N/A	#N/A	#N/A	#N/A	#N/A
Gm38069	1	11774431..11776574	0	#N/A	#N/A	#N/A	#N/A	#N/A	#N/A
Sulf1	1	12762501..12931416	14.3711	-0.0901686	-1.06449	0.214381	0.521696	1	0.282582
Slco5a1	1	complement(12936773..13062874)	0.0872089	1.03147	2.0441	0.0367249	0.185426	1	0.73183
Gm37162	1	complement(13129625..13130175)	0	#N/A	#N/A	#N/A	#N/A	#N/A	#N/A
Prdm14	1	complement(13183681..13197387)	0.0107712	-0.0338152	-1.02372	0.984505	#N/A	1	#N/A
Ncoa2	1	complement(13209329..13444307)	24.5454	-0.207276	-1.15451	0.0029883	0.0289699	1	1.53805
Gm38376	1	complement(13247686..13249938)	0.0716833	-4.14717	-17.7183	0.100917	#N/A	1	#N/A
Gm37409	1	complement(13305033..13306658)	0.0167063	1.84502	3.59257	0.488354	#N/A	1	#N/A
Gm38223	1	complement(13360036..13360730)	0	#N/A	#N/A	#N/A	#N/A	#N/A	#N/A
Gm37702	1	complement(13367260..13369131)	0.0255903	2.63275	6.20205	0.300032	#N/A	1	#N/A
Gm38120	1	complement(13413787..13418428)	0.027937	-3.87203	-14.6419	0.118443	#N/A	1	#N/A
Gm38380	1	complement(13424707..13426954)	0.0360772	-1.33027	-2.5145	0.368345	#N/A	1	#N/A
Tram1	1	complement(13634922..13660134)	140.84	-0.0677356	-1.04807	0.317752	0.636342	1	0.196309
Lactb2	1	complement(13693554..13730770)	19.5253	0.145953	1.10646	0.051554	0.229737	1	0.638769
Gm38319	1	complement(13711707..13712972)	0.410296	-1.00925	-2.01287	0.129934	0.395749	1	0.40258
Xkr9	1	13738995..13771947	0.0121578	-1.90394	-3.74234	0.473251	#N/A	1	#N/A
Gm36947	1	complement(13917095..13919343)	0.101128	0.519916	1.43387	0.516942	0.78826	1	0.103331
Gm37400	1	complement(14179439..14183043)	0	#N/A	#N/A	#N/A	#N/A	#N/A	#N/A
Eya1	1	complement(14239178..14380459)	0.0971896	-0.728507	-1.65692	0.224809	0.534795	1	0.271813
Gm37444	1	complement(14325776..14326214)	0	#N/A	#N/A	#N/A	#N/A	#N/A	#N/A
Msc	1	complement(14823570..14826216)	0	#N/A	#N/A	#N/A	#N/A	#N/A	#N/A
Gm37412	1	14858869..14863189	0	#N/A	#N/A	#N/A	#N/A	#N/A	#N/A
Trpa1	1	complement(14942872..14989086)	0	#N/A	#N/A	#N/A	#N/A	#N/A	#N/A
Kcnb2	1	15357478..15793974	0.00182112	-0.0338152	-1.02372	0.984505	#N/A	1	#N/A
Gm38116	1	15434526..15436058	0	#N/A	#N/A	#N/A	#N/A	#N/A	#N/A
Gm37138	1	15626473..15628561	0	#N/A	#N/A	#N/A	#N/A	#N/A	#N/A
Terf1	1	15875870..15914276	29.8226	0.119254	1.08617	0.12328	0.382899	1	0.416916
Gm37509	1	15923555..15926723	0.0710661	1.91528	3.77186	0.116468	0.372828	1	0.428491
Sbspon	1	complement(15924086..15962946)	0.055331	-0.28236	-1.21618	0.762686	#N/A	1	#N/A
4930444P10Rik	1	complement(16136203..16163549)	0	#N/A	#N/A	#N/A	#N/A	#N/A	#N/A
Rpl7	1	complement(16171519..16174886)	1805.25	0.0336113	1.02357	0.611713	0.844233	1	0.0735377
Rdh10	1	16175998..16203958	9.84407	0.0602544	1.04265	0.484475	0.768213	1	0.114518
Gm38249	1	complement(16278421..16280741)	0	#N/A	#N/A	#N/A	#N/A	#N/A	#N/A
Stau2	1	complement(16298898..16590336)	7.38545	-0.0332233	-1.0233	0.680074	0.876288	1	0.0573532
Ube2w	1	complement(16611014..16689713)	24.8812	-0.0145919	-1.01017	0.845748	0.946045	1	0.0240882
Gm38342	1	16688784..16691763	0.0723783	-0.44001	-1.35661	0.623217	0.850015	1	0.0705735
Eloc	1	complement(16711949..16727266)	59.9275	0.0946738	1.06782	0.182641	0.480562	1	0.318251
Tmem70	1	16735431..16748499	56.5109	0.103293	1.07422	0.162971	0.45027	1	0.346527
Ly96	1	16758275..16779835	19.1114	-0.214037	-1.15993	0.0974028	0.334791	1	0.475226
4921511E07Rik	1	17001194..17002020	0	#N/A	#N/A	#N/A	#N/A	#N/A	#N/A
Jph1	1	complement(17034784..17168113)	2.65872	0.0586111	1.04146	0.643707	0.859217	1	0.0658972
Gdap1	1	17215586..17234495	0.0581581	1.06322	2.08959	0.227261	0.537781	1	0.269395
Pi15	1	17672125..17701163	19.2105	0.243256	1.18366	0.0843888	0.308277	1	0.511059
Crispld1	1	17797269..17836568	0.0473836	-0.682187	-1.60457	0.468026	0.757406	1	0.120671
Crisp4	1	complement(18185415..18216126)	0	#N/A	#N/A	#N/A	#N/A	#N/A	#N/A
Defb18	1	complement(18306697..18307667)	0	#N/A	#N/A	#N/A	#N/A	#N/A	#N/A
Defb41	1	complement(18321204..18335362)	0	#N/A	#N/A	#N/A	#N/A	#N/A	#N/A
Tfap2d	1	19173246..19236570	0	#N/A	#N/A	#N/A	#N/A	#N/A	#N/A
Tfap2b	1	19279138..19308800	5.14826	0.119774	1.08656	0.17557	0.470632	1	0.327319
Gm38382	1	19684493..19686991	0	#N/A	#N/A	#N/A	#N/A	#N/A	#N/A
Pkhd1	1	complement(20128003..20688288)	0.00199976	-0.0338387	-1.02373	0.984495	#N/A	1	#N/A
Gm37315	1	complement(20132294..20135772)	0	#N/A	#N/A	#N/A	#N/A	#N/A	#N/A
Il17a	1	20801129..20804720	0	#N/A	#N/A	#N/A	#N/A	#N/A	#N/A
Il17f	1	complement(20847370..20860841)	0	#N/A	#N/A	#N/A	#N/A	#N/A	#N/A
Mcm3	1	complement(20873192..20890536)	107.233	0.150587	1.11002	0.0277871	0.154831	1	0.810143
Paqr8	1	20960830..21009874	3.8235	-0.376343	-1.29805	0.000657377	0.00829489	1	2.08119
Efhc1	1	21021850..21061065	0.199367	0.0485516	1.03423	0.927792	0.978071	1	0.0096298
Tram2	1	complement(21066523..21149453)	3.45061	-0.0778801	-1.05547	0.473486	0.76053	1	0.118884
Tmem14a	1	21288799..21300391	2.25691	-0.0489737	-1.03453	0.835832	0.942497	1	0.02572
Gm38224	1	21304946..21307045	0.0129355	-0.0337491	-1.02367	0.984536	#N/A	1	#N/A
Gsta3	1	21310813..21335885	1.3564	0.0621282	1.044	0.821062	0.938808	1	0.0274231
Khdc1a	1	21419865..21422424	0	#N/A	#N/A	#N/A	#N/A	#N/A	#N/A
Khdc1c	1	21438555..21441069	0	#N/A	#N/A	#N/A	#N/A	#N/A	#N/A
Khdc1b	1	21453780..21456597	0	#N/A	#N/A	#N/A	#N/A	#N/A	#N/A
Kcnq5	1	complement(21468627..22032166)	0.0403629	-0.66565	-1.58628	0.431008	0.733321	1	0.134706
Gm36949	1	complement(21524915..21527241)	0.0102933	1.84496	3.59242	0.48837	#N/A	1	#N/A
Gm38243	1	complement(21909172..21910738)	0	#N/A	#N/A	#N/A	#N/A	#N/A	#N/A
Rims1	1	complement(22356475..22845203)	0.0273576	-0.98743	-1.98265	0.314648	0.634216	1	0.197763
Ppp1r14bl	1	complement(23139554..23141334)	0	#N/A	#N/A	#N/A	#N/A	#N/A	#N/A
Gm6420	1	complement(23294766..23295488)	0	#N/A	#N/A	#N/A	#N/A	#N/A	#N/A
Ogfrl1	1	complement(23405505..23436853)	6.95543	0.161794	1.11868	0.0676093	0.271977	1	0.565468
B3gat2	1	23800834..23888239	0.357608	-0.105593	-1.07594	0.703737	0.887183	1	0.0519867
Smap1	1	complement(23883927..23961398)	110.517	0.0252641	1.01767	0.714178	0.891648	1	0.0498066
Sdhaf4	1	complement(24035020..24044737)	25.5551	0.076744	1.05464	0.489009	0.771311	1	0.112771
Gm26524	1	24044586..24044975	0.0663253	-1.90399	-3.74248	0.473237	#N/A	1	#N/A
Fam135a	1	complement(24050174..24139422)	51.2387	-0.20518	-1.15283	0.00271903	0.0267767	1	1.57224
Gm37580	1	24139706..24142505	0.00986333	-0.0338744	-1.02376	0.984478	#N/A	1	#N/A
Col9a1	1	24216691..24291765	0	#N/A	#N/A	#N/A	#N/A	#N/A	#N/A
Col19a1	1	complement(24300971..24626553)	0.00540933	1.84496	3.59242	0.48837	#N/A	1	#N/A
Lmbrd1	1	24717711..24805382	22.9852	-0.181898	-1.13438	0.0116557	0.083155	1	1.08011
Adgrb3	1	complement(25106557..25868788)	0	#N/A	#N/A	#N/A	#N/A	#N/A	#N/A
Gm20172	1	complement(25315485..25317035)	0	#N/A	#N/A	#N/A	#N/A	#N/A	#N/A
Gm37543	1	complement(25323299..25324329)	0	#N/A	#N/A	#N/A	#N/A	#N/A	#N/A
Gm37331	1	complement(25335593..25338967)	0	#N/A	#N/A	#N/A	#N/A	#N/A	#N/A
Gm37211	1	complement(25353357..25356789)	0	#N/A	#N/A	#N/A	#N/A	#N/A	#N/A
Gm37862	1	complement(25364947..25367479)	0	#N/A	#N/A	#N/A	#N/A	#N/A	#N/A
Gm38286	1	complement(25385059..25388163)	0	#N/A	#N/A	#N/A	#N/A	#N/A	#N/A
Gm37880	1	complement(25401645..25404901)	0	#N/A	#N/A	#N/A	#N/A	#N/A	#N/A
Gm37011	1	complement(25647331..25650265)	0	#N/A	#N/A	#N/A	#N/A	#N/A	#N/A
Gm37051	1	complement(25659319..25662261)	0	#N/A	#N/A	#N/A	#N/A	#N/A	#N/A
Gm38260	1	complement(25711326..25715320)	0	#N/A	#N/A	#N/A	#N/A	#N/A	#N/A
Gm37628	1	complement(25725143..25730582)	0	#N/A	#N/A	#N/A	#N/A	#N/A	#N/A
8030445P17Rik	1	complement(25761119..25763859)	0	#N/A	#N/A	#N/A	#N/A	#N/A	#N/A
Gm38198	1	complement(25774470..25778050)	0	#N/A	#N/A	#N/A	#N/A	#N/A	#N/A
Gm37077	1	complement(25794424..25798114)	0.00648944	1.84496	3.59242	0.48837	#N/A	1	#N/A
Gm37895	1	complement(25814838..25819387)	0	#N/A	#N/A	#N/A	#N/A	#N/A	#N/A
Gm36952	1	complement(25836362..25839986)	0	#N/A	#N/A	#N/A	#N/A	#N/A	#N/A
Gm37602	1	complement(25843178..25846487)	0	#N/A	#N/A	#N/A	#N/A	#N/A	#N/A
2900022M07Rik	1	complement(25848037..25849053)	0	#N/A	#N/A	#N/A	#N/A	#N/A	#N/A
2900002M20Rik	1	complement(25863471..25863800)	0	#N/A	#N/A	#N/A	#N/A	#N/A	#N/A
Gm9884	1	25869738..25870959	0	#N/A	#N/A	#N/A	#N/A	#N/A	#N/A
4931408C20Rik	1	complement(26720895..26726541)	0	#N/A	#N/A	#N/A	#N/A	#N/A	#N/A
Gm38089	1	28608999..28610512	0	#N/A	#N/A	#N/A	#N/A	#N/A	#N/A
Gm597	1	complement(28815198..28819333)	0.00829668	1.84496	3.59242	0.48837	#N/A	1	#N/A
Phf3	1	complement(30841420..30913002)	37.4293	-0.0158522	-1.01105	0.816705	0.936847	1	0.0283314
Gm37522	1	complement(30872629..30875512)	0.0173835	2.63279	6.20222	0.300023	#N/A	1	#N/A
Gm37906	1	complement(30904585..30907619)	0.0253377	-0.035742	-1.02508	0.974371	#N/A	1	#N/A
Ptp4a1_1	1	complement(30979383..30988390)	1.01622	0.64252	1.56105	0.00473391	0.0417617	1	1.37922
Ptp4a1_2	1	complement(30979383..30988851)	182.336	0.0100347	1.00698	0.880805	0.959531	1	0.0179408
Gm5698	1	complement(31016324..31017049)	0	#N/A	#N/A	#N/A	#N/A	#N/A	#N/A
4931428L18Rik	1	complement(31036933..31261765)	0.100248	0.357089	1.28084	0.674608	0.873571	1	0.0587018
Lgsn	1	31215482..31243806	0.014024	1.84502	3.59257	0.488354	#N/A	1	#N/A
Dnaaf6	1	31261919..31263369	0	#N/A	#N/A	#N/A	#N/A	#N/A	#N/A
Gm6489	1	31326026..31326787	0	#N/A	#N/A	#N/A	#N/A	#N/A	#N/A
Khdrbs2	1	32211795..32697649	0	#N/A	#N/A	#N/A	#N/A	#N/A	#N/A
Gm37999	1	32512838..32514646	0	#N/A	#N/A	#N/A	#N/A	#N/A	#N/A
Gm37110	1	32524396..32526023	0.0143832	-1.90394	-3.74234	0.473251	#N/A	1	#N/A
Gm37911	1	32535525..32537069	0	#N/A	#N/A	#N/A	#N/A	#N/A	#N/A
Gm9839	1	complement(32558644..32560080)	0	#N/A	#N/A	#N/A	#N/A	#N/A	#N/A
Gm37792	1	32578109..32581521	0	#N/A	#N/A	#N/A	#N/A	#N/A	#N/A
Semp2l1	1	complement(32582767..32586375)	0	#N/A	#N/A	#N/A	#N/A	#N/A	#N/A
Gm37426	1	32749260..32751729	0	#N/A	#N/A	#N/A	#N/A	#N/A	#N/A
Gm37151	1	complement(33006565..33011571)	0	#N/A	#N/A	#N/A	#N/A	#N/A	#N/A
Prim2	1	complement(33492891..33708876)	26.5331	0.111472	1.08033	0.165443	0.454381	1	0.34258
Gm37618	1	complement(33652839..33655913)	0.00898125	-1.90401	-3.74252	0.473233	#N/A	1	#N/A
1700001G17Rik	1	33708900..33710163	0.22302	0.405231	1.3243	0.587969	0.83102	1	0.0803885
Gm38173	1	complement(33710996..33713309)	0	#N/A	#N/A	#N/A	#N/A	#N/A	#N/A
Rab23	1	33758968..33781645	9.07386	-0.0702605	-1.04991	0.410053	0.717639	1	0.144094
Bag2	1	complement(33784565..33796876)	27.79	0.0346685	1.02432	0.665486	0.86955	1	0.0607054
Gm37905	1	33787088..33787428	0.151712	-2.69318	-6.4674	0.292418	#N/A	1	#N/A
Zfp451	1	complement(33800626..33853676)	6.27923	-0.0260016	-1.01819	0.72407	0.895636	1	0.0478683
Bend6	1	complement(33891133..33946897)	0.0599743	2.17789	4.52491	0.113781	#N/A	1	#N/A
Gm37067	1	complement(33928571..33930198)	0	#N/A	#N/A	#N/A	#N/A	#N/A	#N/A
Dst	1	33947306..34347742	94.6118	-0.0853997	-1.06098	0.196319	0.499849	1	0.301161
Gm37354	1	33961536..33963919	0	#N/A	#N/A	#N/A	#N/A	#N/A	#N/A
Gm38157	1	34071181..34072878	0.0141063	1.84496	3.59242	0.48837	#N/A	1	#N/A
A930005N03Rik	1	complement(34308963..34310209)	0	#N/A	#N/A	#N/A	#N/A	#N/A	#N/A
Gm37385	1	34389856..34390242	0.0701925	-0.0337491	-1.02367	0.984536	#N/A	1	#N/A
Ccdc115	1	complement(34475751..34478753)	30.2668	0.0218764	1.01528	0.784879	0.925761	1	0.0335013
Imp4	1	34478932..34488437	26.1657	-0.00464178	-1.00322	0.947738	0.984045	1	0.00698523
Ptpn18	1	34498843..34514814	0.161937	0.242327	1.1829	0.74935	0.907959	1	0.0419339
Prss39	1	34537491..34542144	0	#N/A	#N/A	#N/A	#N/A	#N/A	#N/A
Cfc1	1	34574729..34583394	0	#N/A	#N/A	#N/A	#N/A	#N/A	#N/A
Prss40	1	complement(34583049..34600024)	0	#N/A	#N/A	#N/A	#N/A	#N/A	#N/A
Amer3	1	34618738..34630025	0.00545367	1.84496	3.59242	0.48837	#N/A	1	#N/A
Arhgef4	1	34717269..34852390	30.741	-0.0524045	-1.03699	0.445779	0.743212	1	0.128887
Gm55978	1	34840875..34841045	0	#N/A	#N/A	#N/A	#N/A	#N/A	#N/A
Fam168b	1	complement(34852300..34882146)	86.4087	0.0719848	1.05116	0.287784	0.606996	1	0.216814
Gm37127	1	34862606..34865641	0.242722	1.46479	2.76023	0.00836322	0.0652758	1	1.18525
Plekhb2	1	34889057..34918661	66.256	-0.119016	-1.08599	0.0774491	0.292792	1	0.53344
Gm38049	1	complement(36068728..36070099)	0.0919699	-1.21404	-2.31986	0.296844	#N/A	1	#N/A
Hs6st1	1	36107481..36145527	37.4886	0.286379	1.21958	7.02653e-05	0.00130405	1	2.8847
Uggt1	1	complement(36179108..36283801)	36.9361	-0.0268878	-1.01881	0.693502	0.882465	1	0.0543027
Neurl3	1	complement(36303678..36313760)	0.0236817	0.471509	1.38656	0.70003	#N/A	1	#N/A
Arid5a	1	36346814..36363110	5.64555	-0.132758	-1.09639	0.238136	0.550126	1	0.259537
Kansl3	1	complement(36374811..36408262)	23.9403	-0.0270297	-1.01891	0.708845	0.889335	1	0.0509346
Fer1l5	1	36411372..36461191	0.074093	0.0517457	1.03652	0.929886	0.978486	1	0.00944537
Lman2l	1	complement(36458952..36484352)	9.03344	-0.110683	-1.07974	0.196655	0.500167	1	0.300885
Cnnm4	1	36510701..36547845	11.8654	0.067584	1.04796	0.39703	0.706793	1	0.150708
Gm37909	1	36513033..36515191	0.0495453	-0.410407	-1.32906	0.718376	#N/A	1	#N/A
Cnnm3	1	36550948..36567318	8.34114	0.0379098	1.02663	0.645551	0.860314	1	0.065343
Ankrd23	1	complement(36569269..36575964)	1.13408	-0.195636	-1.14523	0.453708	0.747766	1	0.126234
Gm42417	1	complement(36569274..36578510)	0.516237	2.30055	4.92644	5.91371e-05	0.00113736	1	2.9441
Ankrd39	1	complement(36576588..36586526)	3.21299	0.312277	1.24167	0.0815157	0.3021	1	0.519849
Sema4c	1	complement(36587720..36597430)	4.46116	0.621481	1.53845	0.000510764	0.00677342	1	2.16919
Fam178b	1	complement(36601773..36722264)	0.101393	0.109517	1.07887	0.88775	0.961806	1	0.0169124
Cox5b	1	36730530..36732762	219.329	0.0964623	1.06915	0.167559	0.457906	1	0.339223
Actr1b	1	complement(36737195..36753503)	68.0693	0.139273	1.10135	0.0441917	0.209453	1	0.678913
4933424G06Rik	1	36749230..36797034	0.0513668	-3.20039	-9.19204	0.199073	#N/A	1	#N/A
Zap70	1	36800879..36821899	0	#N/A	#N/A	#N/A	#N/A	#N/A	#N/A
Tmem131	1	complement(36831272..36982747)	57.7049	-0.108946	-1.07844	0.107867	0.356543	1	0.447888
Gm37506	1	complement(36910984..36911126)	0	#N/A	#N/A	#N/A	#N/A	#N/A	#N/A
F830112A20Rik	1	complement(36961878..36965429)	0.0220387	1.26069	2.3961	0.39876	#N/A	1	#N/A
Vwa3b	1	37065677..37226694	0.0218577	-2.00182	-4.00506	0.15079	#N/A	1	#N/A
Cnga3	1	37253515..37302465	0.408179	-0.0784565	-1.05589	0.830411	0.940964	1	0.0264268
1700074A21Rik	1	complement(37338433..37338778)	0	#N/A	#N/A	#N/A	#N/A	#N/A	#N/A
Inpp4a	1	37338946..37449817	3.61044	-0.293813	-1.22588	0.00190393	0.0201802	1	1.69507
Gm37135	1	complement(37370052..37370585)	0	#N/A	#N/A	#N/A	#N/A	#N/A	#N/A
Coa5	1	complement(37456165..37469184)	86.1328	0.013687	1.00953	0.841084	0.944689	1	0.0247109
Unc50	1	37469220..37478205	45.4125	-0.052719	-1.03722	0.494936	0.775423	1	0.110461
Mgat4a	1	complement(37478421..37580097)	6.60084	-0.000927202	-1.00064	0.990848	0.996068	1	0.0017108
4930594C11Rik	1	complement(37524932..37527686)	0.0185543	0.75404	1.68651	0.626133	#N/A	1	#N/A
Cracdl	1	complement(37650758..37759166)	0.421953	0.197598	1.14679	0.538939	0.802347	1	0.0956378
4930470B04Rik	1	37699803..37701728	0	#N/A	#N/A	#N/A	#N/A	#N/A	#N/A
Gm19863	1	complement(37733528..37735745)	0.0116622	-1.90399	-3.74248	0.473237	#N/A	1	#N/A
Tsga10	1	complement(37793857..37905510)	1.1833	0.322624	1.2506	0.0370115	0.186333	1	0.729709
Lipt1	1	37910819..37915309	4.1428	0.294009	1.22604	0.100486	0.341616	1	0.466462
Mitd1	1	complement(37913882..37929492)	73.3682	0.0810943	1.05782	0.265377	0.581067	1	0.235774
Mrpl30	1	37929558..37937616	81.5525	-0.0664599	-1.04714	0.339905	0.655751	1	0.183261
Lyg2	1	complement(37945004..37955574)	0.0107712	-1.90401	-3.74252	0.473233	#N/A	1	#N/A
Lyg1	1	complement(37985817..37996840)	0	#N/A	#N/A	#N/A	#N/A	#N/A	#N/A
Txndc9	1	complement(38024270..38036974)	31.0851	-0.0947763	-1.0679	0.173651	0.467715	1	0.330019
Eif5b	1	38037091..38094660	97.7458	-0.0324803	-1.02277	0.627327	0.852099	1	0.0695097
Rev1	1	complement(38091867..38168882)	10.1571	-0.098538	-1.07069	0.222864	0.532535	1	0.273652
Aff3	1	complement(38216407..38704036)	8.02194	-0.020713	-1.01446	0.806992	0.933184	1	0.0300328
2610300A13Rik	1	38806265..38806767	0	#N/A	#N/A	#N/A	#N/A	#N/A	#N/A
Lonrf2	1	complement(38832726..38875792)	0.00373151	-1.90399	-3.74248	0.473237	#N/A	1	#N/A
Chst10	1	complement(38902948..38937242)	0.0185021	0.635426	1.5534	0.535304	#N/A	1	#N/A
Nms	1	38978230..38989357	0	#N/A	#N/A	#N/A	#N/A	#N/A	#N/A
Pdcl3	1	39024689..39036319	34.9109	0.157501	1.11535	0.0277439	0.154671	1	0.810592
Gm37309	1	39031759..39033397	0.472955	0.658385	1.57831	0.157512	0.441412	1	0.355156
Gm37091	1	complement(39120333..39122419)	0.012011	1.84498	3.59247	0.488364	#N/A	1	#N/A
Npas2	1	39232812..39402317	0.433471	-0.135091	-1.09816	0.653541	0.863961	1	0.0635058
Rpl31	1	39406923..39410992	611.726	0.0660001	1.04681	0.322793	0.639737	1	0.193998
Tbc1d8	1	complement(39410573..39517836)	9.2336	0.279951	1.21415	0.00080699	0.00988632	1	2.00497
Gm37265	1	complement(39458129..39459013)	0	#N/A	#N/A	#N/A	#N/A	#N/A	#N/A
Cnot11	1	39574073..39585970	24.4009	0.0285192	1.01996	0.703353	0.887183	1	0.0519867
Rnf149	1	complement(39590377..39616486)	43.2641	-0.0761107	-1.05417	0.297582	0.617217	1	0.209562
Creg2	1	complement(39657574..39690642)	0.0598564	-0.252997	-1.19168	0.679561	0.876136	1	0.0574284
Rfx8	1	complement(39704461..39760157)	0.0382968	-1.33027	-2.51449	0.362421	#N/A	1	#N/A
Map4k4	1	39940073..40065470	130.087	-0.0122926	-1.00856	0.854141	0.947949	1	0.0232152
4930456G14Rik	1	complement(40088199..40089528)	0	#N/A	#N/A	#N/A	#N/A	#N/A	#N/A
Il1r2	1	40113239..40164391	0.438048	0.248906	1.18831	0.562958	0.817025	1	0.0877648
Gm37347	1	40127671..40130741	0.0237616	3.13942	8.81171	0.207155	#N/A	1	#N/A
Il1r1	1	40264240..40356417	11.9539	0.246036	1.18594	0.00140867	0.0159341	1	1.79767
Gm38070	1	40277180..40283659	0	#N/A	#N/A	#N/A	#N/A	#N/A	#N/A
Il1rl2	1	40363770..40406722	67.09	-0.0820957	-1.05855	0.231996	0.543668	1	0.264666
Il1rl1	1	40468730..40504575	1.22583	-0.0141641	-1.00987	0.945977	0.983977	1	0.00701492
Il18r1	1	40504712..40540014	9.50605	0.110395	1.07952	0.244442	0.55783	1	0.253498
Il18rap	1	40554522..40590865	1.34233	0.364074	1.28706	0.0945125	0.328199	1	0.483862
Slc9a4	1	40619241..40669885	0	#N/A	#N/A	#N/A	#N/A	#N/A	#N/A
Gm37435	1	complement(40622055..40626001)	0	#N/A	#N/A	#N/A	#N/A	#N/A	#N/A
Slc9a2	1	40719734..40808433	0.00442444	-1.90401	-3.74252	0.473233	#N/A	1	#N/A
Mfsd9	1	complement(40811198..40829847)	4.57016	-0.105048	-1.07553	0.400944	0.709775	1	0.148879
Tmem182	1	40844761..40896047	0	#N/A	#N/A	#N/A	#N/A	#N/A	#N/A
Gm37047	1	42530973..42534823	0	#N/A	#N/A	#N/A	#N/A	#N/A	#N/A
4930420N18Rik	1	42690886..42691561	0	#N/A	#N/A	#N/A	#N/A	#N/A	#N/A
Pou3f3	1	42734085..42742336	0.0128221	0.338474	1.26442	0.769526	#N/A	1	#N/A
Mrps9	1	42890393..42944843	44.3351	0.0707539	1.05027	0.360139	0.673184	1	0.171866
Gpr45	1	42992032..43074616	0.0141642	-2.6932	-6.46747	0.287397	#N/A	1	#N/A
Tgfbrap1	1	complement(43086360..43137797)	22.8347	-0.094072	-1.06738	0.188427	0.488531	1	0.311108
AI597479	1	43137870..43155107	20.5032	-0.0616214	-1.04364	0.420477	0.726835	1	0.138564
Fhl2	1	complement(43162234..43236144)	188.427	-0.175056	-1.12901	0.0102474	0.0760134	1	1.11911
Nck2	1	43483739..43609675	32.1837	-0.22073	-1.16532	0.00292253	0.0284673	1	1.54565
Gm37536	1	43527607..43530097	0.00961562	1.84496	3.59242	0.48837	#N/A	1	#N/A
Gm38228	1	43599433..43600725	0.449864	-0.792037	-1.73152	0.211159	0.517465	1	0.286119
Ecrg4	1	43769762..43781738	0.168569	-2.24809	-4.75052	0.106359	#N/A	1	#N/A
Uxs1	1	complement(43786126..43866960)	25.2059	0.00298932	1.00207	0.966992	0.987402	1	0.00550613
Tpp2	1	43972807..44042160	64.5541	-0.0636616	-1.04511	0.350313	0.664541	1	0.177478
Mettl21c	1	complement(44048568..44059194)	0.118246	1.14262	2.20782	0.322214	#N/A	1	#N/A
Gm8251	1	complement(44095032..44118906)	0.0451408	0.482443	1.39711	0.262393	0.577397	1	0.238526
Tex30	1	complement(44125773..44141601)	21.7508	0.17568	1.1295	0.0365067	0.184715	1	0.733498
Poglut2	1	complement(44145706..44157968)	17.6482	0.092733	1.06639	0.290185	0.608926	1	0.215436
Bivm	1	44158117..44183930	12.8895	-0.0232542	-1.01625	0.771313	0.920417	1	0.0360153
Ercc5	1	44186904..44220420	35.16	-0.0404616	-1.02844	0.571518	0.822443	1	0.0848944
Mettl21e	1	complement(44243230..44258121)	0	#N/A	#N/A	#N/A	#N/A	#N/A	#N/A
Gulp1	1	44590671..44835998	0.189419	0.242723	1.18322	0.577705	0.82506	1	0.0835146
Gm37626	1	44600045..44604607	0	#N/A	#N/A	#N/A	#N/A	#N/A	#N/A
Gm38110	1	44796102..44797652	0	#N/A	#N/A	#N/A	#N/A	#N/A	#N/A
Col3a1	1	45350698..45388866	0.0792209	-0.647966	-1.56696	0.302737	0.622483	1	0.205872
Col5a2	1	complement(45413481..45542442)	2.32603	0.547804	1.46186	1.67676e-05	0.000380233	0.299502	3.41995
Gm38211	1	complement(45524996..45532212)	0.0033189	1.84496	3.59242	0.48837	#N/A	1	#N/A
Wdr75	1	45834326..45862779	57.733	-0.00821355	-1.00571	0.90712	0.970262	1	0.0131108
Slc40a1	1	complement(45947228..45965683)	1.62252	0.480384	1.39511	0.0162961	0.106475	1	0.972751
Dnah7b	1	46105475..46412710	0.00393569	-2.69313	-6.46717	0.287411	#N/A	1	#N/A
Dnah7c	1	46464752..46846636	0.00847607	-3.59532	-12.0865	0.164376	#N/A	1	#N/A
Slc39a10	1	complement(46846704..46932012)	34.2911	0.112548	1.08114	0.108341	0.3572	1	0.447088
Gm37393	1	complement(46916363..46920232)	0	#N/A	#N/A	#N/A	#N/A	#N/A	#N/A
Gm38090	1	complement(47472983..47474924)	0	#N/A	#N/A	#N/A	#N/A	#N/A	#N/A
Gm37196	1	47645155..47646060	0	#N/A	#N/A	#N/A	#N/A	#N/A	#N/A
Tmeff2	1	50939806..51226429	0.144491	0.205073	1.15274	0.668022	0.87076	1	0.0601017
Cavin2	1	51328285..51342119	0.7754	0.126779	1.09185	0.64675	0.860949	1	0.0650226
Nabp1	1	complement(51505021..51517584)	77.2023	-0.205668	-1.15322	0.00234475	0.0238798	1	1.62197
Gm37535	1	complement(51566164..51568528)	0.0116775	-1.90401	-3.74252	0.473233	#N/A	1	#N/A
Myo1b	1	complement(51788924..51955230)	44.9293	-0.0541013	-1.03821	0.43282	0.73449	1	0.134014
Stat4	1	52026307..52146348	0.105819	-0.890884	-1.85431	0.313647	0.633525	1	0.198237
Stat1	1	52158599..52201024	248.483	0.29445	1.22642	9.40913e-06	0.000226659	0.168066	3.64463
Gls	1	complement(52202607..52272391)	24.4744	0.156733	1.11476	0.0244569	0.142431	1	0.846395
Nab1	1	complement(52496453..52539838)	104.294	0.175168	1.1291	0.00986827	0.0739294	1	1.13118
Nemp2	1	52669862..52691078	3.5966	0.455249	1.37102	0.001442	0.0162469	1	1.78923
Gm37242	1	complement(52692967..52695051)	0.170201	0.74278	1.6734	0.280261	0.598277	1	0.223098
Mfsd6	1	complement(52695445..52766621)	52.9688	-0.0118808	-1.00827	0.862194	0.95173	1	0.0214862
Inpp1	1	complement(52824586..52856847)	1.61831	0.686959	1.60989	5.25194e-05	0.00103228	0.938101	2.9862
Hibch	1	52884088..52960145	15.8651	0.161957	1.1188	0.0789278	0.296189	1	0.528432
1700019D03Rik	1	complement(52961483..53059338)	0.334976	0.305624	1.23595	0.417222	0.723376	1	0.140636
Mstn	1	53100799..53107238	0	#N/A	#N/A	#N/A	#N/A	#N/A	#N/A
1700019A02Rik	1	complement(53197736..53226795)	0	#N/A	#N/A	#N/A	#N/A	#N/A	#N/A
Pms1	1	complement(53228346..53336177)	7.32324	0.0981354	1.07039	0.325215	0.641993	1	0.19247
Ormdl1	1	53336254..53349468	31.6723	-0.0822131	-1.05864	0.293464	0.612803	1	0.212679
Gm28778	1	53336270..53365502	1.60074	-0.256549	-1.19462	0.439313	0.739022	1	0.131342
Osgepl1	1	53352783..53365502	5.74389	0.115536	1.08338	0.388043	0.698693	1	0.155714
Gm28551	1	complement(53364666..53391826)	0.232802	0.490852	1.40527	0.271888	0.588653	1	0.230141
Asnsd1	1	complement(53383776..53391911)	57.0503	0.0105793	1.00736	0.880732	0.959525	1	0.0179437
Gm50478	1	complement(53387638..53391778)	0	#N/A	#N/A	#N/A	#N/A	#N/A	#N/A
Dnah7a	1	complement(53436165..53745943)	0	#N/A	#N/A	#N/A	#N/A	#N/A	#N/A
Stk17b	1	complement(53794665..53824383)	41.5344	-0.0535212	-1.03779	0.454437	0.74845	1	0.125837
Gm37863	1	53830360..53831816	0	#N/A	#N/A	#N/A	#N/A	#N/A	#N/A
Hecw2	1	complement(53846035..54234327)	0.146021	0.0296983	1.0208	0.922265	0.975509	1	0.0107687
Gm37633	1	complement(54191556..54194255)	0	#N/A	#N/A	#N/A	#N/A	#N/A	#N/A
Ccdc150	1	54289842..54407886	0.0559445	-0.739066	-1.66909	0.340481	0.655877	1	0.183178
Gtf3c3	1	complement(54435163..54478130)	23.7405	0.0780502	1.05559	0.285865	0.605184	1	0.218112
Gm34066	1	complement(54482563..54495922)	0	#N/A	#N/A	#N/A	#N/A	#N/A	#N/A
Pgap1	1	complement(54512153..54596843)	4.33783	-0.0613786	-1.04346	0.526611	0.794082	1	0.100135
Gm36955	1	complement(54557769..54559429)	0	#N/A	#N/A	#N/A	#N/A	#N/A	#N/A
Ankrd44	1	complement(54684499..54965546)	2.90304	0.120417	1.08705	0.288966	0.607882	1	0.216181
Gm37370	1	complement(54776325..54777734)	0	#N/A	#N/A	#N/A	#N/A	#N/A	#N/A
A130048G24Rik	1	complement(54953004..54955753)	0	#N/A	#N/A	#N/A	#N/A	#N/A	#N/A
Sf3b1	1	complement(55024328..55066640)	118.924	0.0365373	1.02565	0.585238	0.828926	1	0.0814841
E330011M16Rik	1	complement(55090478..55092271)	0.28508	2.18307	4.5412	0.00618245	0.0517035	1	1.28648
Coq10b	1	55091929..55111861	53.0299	-0.165508	-1.12156	0.0262693	0.149339	1	0.825826
Hspd1	1	complement(55116994..55127402)	682.645	0.144591	1.10542	0.0292502	0.160054	1	0.795733
Hspe1	1	55127291..55130466	434.492	0.0428536	1.03015	0.530139	0.796823	1	0.098638
Mob4	1	55170390..55194058	68.4404	-0.0624594	-1.04424	0.36939	0.681486	1	0.166543
Rftn2	1	complement(55209318..55265941)	0.046048	-0.973013	-1.96294	0.285395	0.604637	1	0.218505
Mars2	1	55276336..55287629	4.76564	0.0892873	1.06384	0.263914	0.579728	1	0.236775
Boll	1	complement(55287817..55402628)	0	#N/A	#N/A	#N/A	#N/A	#N/A	#N/A
Plcl1	1	55445080..55793444	0.0201536	-0.0269186	-1.01883	0.980783	#N/A	1	#N/A
Gm38056	1	55480063..55485089	0.141577	0.944565	1.92461	0.0884341	0.316114	1	0.500156
Gm37382	1	55598619..55600214	0	#N/A	#N/A	#N/A	#N/A	#N/A	#N/A
Gm36986	1	complement(55999563..55999915)	0	#N/A	#N/A	#N/A	#N/A	#N/A	#N/A
Hsfy2	1	complement(56675203..56676594)	0	#N/A	#N/A	#N/A	#N/A	#N/A	#N/A
Satb2	1	complement(56833140..57017809)	0.444387	0.337154	1.26326	0.18953	0.490679	1	0.309203
Gm4081	1	57015962..57017799	0	#N/A	#N/A	#N/A	#N/A	#N/A	#N/A
1700066M21Rik	1	57416779..57424582	13.3283	0.122077	1.0883	0.147938	0.425808	1	0.370786
Tyw5	1	complement(57427396..57446260)	16.7014	0.156003	1.1142	0.0765412	0.290791	1	0.536419
Maip1	1	57445487..57457112	10.1261	-0.109957	-1.0792	0.220187	0.5297	1	0.27597
Gm37373	1	complement(57559990..57562801)	0	#N/A	#N/A	#N/A	#N/A	#N/A	#N/A
Spats2l	1	57813321..57987553	4.19251	-0.206495	-1.15388	0.0666607	0.269572	1	0.569325
Kctd18	1	complement(57994260..58058115)	4.97977	0.0171357	1.01195	0.848719	0.946748	1	0.0237657
Sgo2a	1	58035130..58065058	25.5803	0.168153	1.12362	0.0201398	0.124162	1	0.90601
Aox1	1	58069090..58145572	0.597582	0.4654	1.3807	0.0891508	0.317723	1	0.497951
Aox3	1	58152289..58239857	0.0505322	1.71637	3.28609	0.0895103	0.318584	1	0.496777
Aox4	1	58249556..58307756	3.64246	-0.179732	-1.13267	0.238327	0.550303	1	0.259398
Aox2	1	58317485..58419418	0.275788	-0.886527	-1.84872	0.0603933	0.254018	1	0.595136
Gm37607	1	complement(58422671..58425293)	0.526115	-0.539709	-1.45368	0.131984	0.399187	1	0.398824
Bzw1	1	58432057..58446512	438.009	0.0261046	1.01826	0.693833	0.882664	1	0.0542046
Clk1	1	complement(58449348..58463225)	118.107	-0.310922	-1.2405	8.75317e-06	0.000212647	0.156349	3.67234
Ppil3	1	complement(58470153..58484645)	21.6032	0.00227875	1.00158	0.979011	0.992327	1	0.00334539
Nif3l1	1	58484310..58520975	16.54	-0.0699866	-1.04971	0.351971	0.665891	1	0.176597
Orc2	1	complement(58501930..58544268)	33.831	0.0887478	1.06345	0.220789	0.529901	1	0.275805
Hycc2	1	complement(58561965..58625482)	9.13632	-0.0188802	-1.01317	0.801326	0.930917	1	0.0310893
Ndufb3	1	58625543..58635123	94.9429	0.00939689	1.00653	0.901943	0.968234	1	0.0140195
Flacc1	1	complement(58686062..58735148)	0.375831	0.242824	1.18331	0.580831	0.826894	1	0.08255
Cflar	1	58750667..58798043	25.8736	-0.129062	-1.09358	0.0645716	0.264289	1	0.577921
Casp8	1	58834533..58886662	70.4012	0.0705983	1.05015	0.311974	0.632568	1	0.198893
Gm37760	1	58836942..58840782	0.0785338	-0.437246	-1.35402	0.559524	0.814803	1	0.0889476
Trak2	1	complement(58939608..59012589)	25.6932	0.12002	1.08675	0.0908891	0.321516	1	0.492797
Stradb	1	59012681..59034874	5.64135	0.0396356	1.02785	0.739331	0.903273	1	0.0441812
C2cd6	1	complement(59036275..59134059)	0.0031105	-1.90394	-3.74234	0.473251	#N/A	1	#N/A
Tmem237	1	complement(59139749..59159567)	4.69787	-0.0860753	-1.06148	0.577595	0.82506	1	0.0835146
Mpp4	1	complement(59160094..59202548)	0.0912561	-0.315719	-1.24463	0.663667	0.868938	1	0.0610114
Als2	1	complement(59202085..59276390)	16.9433	-0.133226	-1.09674	0.0678573	0.272438	1	0.564732
Cdk15	1	59296065..59392152	0.131147	2.22386	4.67141	0.0360872	0.183455	1	0.736471
Gm37737	1	complement(59487024..59488661)	0.0445495	1.26061	2.39597	0.399343	#N/A	1	#N/A
Fzd7	1	59521583..59526114	17.2611	0.172559	1.12706	0.0233801	0.137617	1	0.861329
Gm973	1	59555423..59675576	0.0288844	-2.00187	-4.0052	0.152322	#N/A	1	#N/A
Sumo1	1	complement(59625717..59709993)	207.72	0.0805326	1.05741	0.243735	0.556859	1	0.254255
D430013B06Rik	1	complement(59685359..59687230)	0.0853376	-0.0364653	-1.0256	0.968673	0.987739	1	0.00535768
Nop58	1	59724130..59758203	46.7141	0.074425	1.05294	0.271191	0.588054	1	0.230583
Bmpr2	1	59802559..59918173	34.4647	-0.11031	-1.07946	0.1032	0.347112	1	0.45953
Gm38125	1	59840422..59843859	0	#N/A	#N/A	#N/A	#N/A	#N/A	#N/A
Gm37977	1	complement(59926128..59926848)	0	#N/A	#N/A	#N/A	#N/A	#N/A	#N/A
Fam117b	1	59952165..60024505	19.7696	0.0502541	1.03545	0.490226	0.772319	1	0.112203
Gm37531	1	59968847..59974261	0.00510015	-1.90401	-3.74252	0.473233	#N/A	1	#N/A
Ica1l	1	complement(60021649..60082343)	2.57834	-0.124271	-1.08996	0.430636	0.733321	1	0.134706
Wdr12	1	complement(60108944..60137804)	11.0147	0.00169335	1.00117	0.98135	0.993782	1	0.00270876
Carf	1	60137406..60193112	4.7673	-0.00191737	-1.00133	0.983699	0.994355	1	0.00245839
Nbeal1	1	60219758..60377487	5.51366	-0.273883	-1.20906	0.000267657	0.00400618	1	2.39727
Cyp20a1	1	60382482..60427219	23.4132	0.0689911	1.04898	0.389998	0.700801	1	0.154405
6030460B20Rik	1	60392278..60393335	0.0221322	-1.90394	-3.74234	0.473251	#N/A	1	#N/A
Abi2	1	60448778..60520317	5.43178	-0.266393	-1.2028	0.00448611	0.0401576	1	1.39623
Raph1	1	complement(60521451..60606263)	23.1493	-0.0520095	-1.03671	0.45177	0.746453	1	0.126998
Gm38388	1	complement(60633966..60635395)	0.0175294	1.84498	3.59247	0.488364	#N/A	1	#N/A
Cd28	1	60755959..60812518	10.2376	0.074016	1.05264	0.422068	0.727811	1	0.137982
Gm37198	1	60818511..60820620	0.0118801	1.84498	3.59247	0.488364	#N/A	1	#N/A
Gm38137	1	60919497..60920897	0.0683869	3.47423	11.1134	0.178977	#N/A	1	#N/A
Ctla4	1	60926159..60954991	0.028106	0.754099	1.68658	0.637834	#N/A	1	#N/A
Icos	1	61017086..61039479	0	#N/A	#N/A	#N/A	#N/A	#N/A	#N/A
Gm37039	1	61028638..61031122	0	#N/A	#N/A	#N/A	#N/A	#N/A	#N/A
Gm36943	1	61585041..61585322	0	#N/A	#N/A	#N/A	#N/A	#N/A	#N/A
Pard3b	1	61677983..62681443	0.247832	0.016273	1.01134	0.952565	0.984569	1	0.00675384
Gm37205	1	61693582..61696317	0.0100941	-0.0338744	-1.02376	0.984478	#N/A	1	#N/A
Gm38012	1	61716408..61719436	0	#N/A	#N/A	#N/A	#N/A	#N/A	#N/A
Gm38278	1	61741686..61743050	0	#N/A	#N/A	#N/A	#N/A	#N/A	#N/A
Gm38075	1	61844380..61845299	0	#N/A	#N/A	#N/A	#N/A	#N/A	#N/A
Gm38351	1	62286312..62288829	0	#N/A	#N/A	#N/A	#N/A	#N/A	#N/A
Nrp2	1	62742444..62857854	27.5831	0.159237	1.1167	0.0233636	0.137576	1	0.861457
Gm37121	1	62848461..62851016	0.084094	-0.255849	-1.19404	0.809447	0.934336	1	0.029497
Ino80d	1	complement(62997577..63153849)	10.992	-0.230855	-1.17353	0.0011514	0.0133513	1	1.87448
Ndufs1	1	complement(63182755..63215992)	86.4793	0.0600588	1.04251	0.383436	0.694504	1	0.158325
Eef1b2	1	63215984..63219645	518.068	0.0390453	1.02743	0.557185	0.813381	1	0.089706
Gpr1	1	complement(63221850..63253702)	0.422936	0.562232	1.47655	0.205023	0.510064	1	0.292375
1700039I01Rik	1	complement(63287180..63287658)	0	#N/A	#N/A	#N/A	#N/A	#N/A	#N/A
Zdbf2	1	63312424..63353735	0.0345433	-0.213287	-1.15933	0.69065	0.881816	1	0.0546221
Adam23	1	63485050..63635435	0.0038464	1.84498	3.59247	0.488364	#N/A	1	#N/A
Gm39653	1	63655127..63659978	0	#N/A	#N/A	#N/A	#N/A	#N/A	#N/A
Dytn	1	complement(63662010..63726086)	0	#N/A	#N/A	#N/A	#N/A	#N/A	#N/A
Mdh1b	1	complement(63737978..63769477)	0.0422912	-3.20034	-9.19172	0.196838	#N/A	1	#N/A
Fastkd2	1	63769773..63793814	17.1554	0.124432	1.09008	0.101997	0.344998	1	0.462183
Klf7	1	complement(64068606..64161441)	27.2531	-0.257209	-1.19516	0.000223492	0.00342393	1	2.46548
Creb1	1	64571804..64643707	21.4907	0.0217574	1.0152	0.755866	0.91187	1	0.0400672
Mettl21a	1	complement(64645632..64656401)	9.61173	-0.0944763	-1.06768	0.303931	0.623505	1	0.20516
Ccnyl1	1	64729614..64764803	27.7153	-0.000980705	-1.00068	0.989404	0.995454	1	0.00197886
Fzd5	1	complement(64769717..64776910)	15.7487	-0.0204927	-1.01431	0.778577	0.923462	1	0.0345809
Gm38058	1	64775399..64779766	0.0518541	-0.199121	-1.148	0.802334	0.931262	1	0.0309281
Plekhm3	1	complement(64825142..64995983)	8.00197	-0.200739	-1.14929	0.00875193	0.067583	1	1.17016
Akr1cl	1	complement(65051848..65071918)	0	#N/A	#N/A	#N/A	#N/A	#N/A	#N/A
Cryge	1	complement(65087713..65090308)	0	#N/A	#N/A	#N/A	#N/A	#N/A	#N/A
Crygd	1	complement(65101031..65102611)	0	#N/A	#N/A	#N/A	#N/A	#N/A	#N/A
Crygc	1	complement(65110684..65112848)	0	#N/A	#N/A	#N/A	#N/A	#N/A	#N/A
Crygb	1	complement(65119378..65121447)	0	#N/A	#N/A	#N/A	#N/A	#N/A	#N/A
Cryga	1	complement(65139548..65142532)	0.0441877	-1.90401	-3.74252	0.473233	#N/A	1	#N/A
Gm28845	1	complement(65139778..65158717)	0	#N/A	#N/A	#N/A	#N/A	#N/A	#N/A
D630023F18Rik	1	complement(65144444..65162373)	0.663705	-0.237832	-1.17922	0.453193	0.74752	1	0.126377
Idh1	1	complement(65197775..65225659)	117.26	0.193216	1.14331	0.00478093	0.0420728	1	1.376
Pikfyve	1	65225842..65317854	11.693	-0.0971218	-1.06964	0.175742	0.470951	1	0.327024
Pth2r	1	65321215..65428403	0.0297831	-0.542419	-1.45641	0.657542	#N/A	1	#N/A
Crygf	1	65965679..65967466	0	#N/A	#N/A	#N/A	#N/A	#N/A	#N/A
Map2	1	66214432..66481742	16.181	-0.488676	-1.40316	5.88796e-12	5.54281e-10	1.05171e-07	9.25627
Unc80	1	66507526..66738307	0.0295794	-0.841201	-1.79154	0.209923	0.516454	1	0.286968
Gm37181	1	complement(66729789..66731515)	0	#N/A	#N/A	#N/A	#N/A	#N/A	#N/A
Rpe	1	66739990..66758964	52.473	0.0709847	1.05043	0.315835	0.634909	1	0.197289
Kansl1l	1	complement(66758407..66856721)	8.3117	0.0898083	1.06423	0.286282	0.605261	1	0.218058
Gm37570	1	complement(66804785..66807890)	0.38791	0.290036	1.22267	0.473922	0.76067	1	0.118804
Gm38387	1	complement(66808449..66811025)	0.208207	-0.25515	-1.19346	0.609384	0.842773	1	0.0742896
Gm38162	1	66814670..66819266	0.104702	-0.908804	-1.87749	0.186334	0.485127	1	0.314144
6820402A03Rik	1	complement(66832804..66835457)	0.077443	-0.219993	-1.16473	0.780905	0.92396	1	0.034347
Gm37285	1	complement(66838818..66839956)	2.03526	-0.0806607	-1.0575	0.786457	0.926531	1	0.0331402
Gm37755	1	66851474..66853652	0.155768	-2.0229	-4.06401	0.0347942	0.17909	1	0.746928
Gm38218	1	complement(66860385..66865073)	0.0272837	-0.707376	-1.63283	0.532275	#N/A	1	#N/A
Acadl	1	complement(66869998..66902436)	171.395	-0.2285	-1.17162	0.000841315	0.010228	1	1.99021
Myl1	1	complement(66963454..66984563)	0	#N/A	#N/A	#N/A	#N/A	#N/A	#N/A
Lancl1	1	complement(67039676..67078031)	21.8246	-0.0753729	-1.05363	0.3477	0.66331	1	0.178284
Cps1	1	67162185..67270418	0.0173023	-1.70465	-3.2595	0.251922	#N/A	1	#N/A
Gm37957	1	67942389..67944691	0	#N/A	#N/A	#N/A	#N/A	#N/A	#N/A
Erbb4	1	complement(68071345..69147218)	0.00197465	1.84496	3.59242	0.48837	#N/A	1	#N/A
Gm37100	1	complement(68154354..68155706)	0	#N/A	#N/A	#N/A	#N/A	#N/A	#N/A
Gm19335	1	complement(68630777..68632845)	0	#N/A	#N/A	#N/A	#N/A	#N/A	#N/A
Gm37735	1	complement(68678583..68679988)	0	#N/A	#N/A	#N/A	#N/A	#N/A	#N/A
Gm37769	1	complement(68750196..68752564)	0	#N/A	#N/A	#N/A	#N/A	#N/A	#N/A
Gm37061	1	complement(68797644..68800886)	0	#N/A	#N/A	#N/A	#N/A	#N/A	#N/A
Ikzf2	1	complement(69570373..69726404)	2.05157	-0.263126	-1.20008	0.0193037	0.120461	1	0.919154
Gm37930	1	69810027..69811912	0	#N/A	#N/A	#N/A	#N/A	#N/A	#N/A
Spag16	1	69866129..70764291	0	#N/A	#N/A	#N/A	#N/A	#N/A	#N/A
Gm38272	1	complement(70349671..70352070)	0	#N/A	#N/A	#N/A	#N/A	#N/A	#N/A
Gm37456	1	complement(70610594..70616430)	0	#N/A	#N/A	#N/A	#N/A	#N/A	#N/A
Vwc2l	1	70764874..70924556	0	#N/A	#N/A	#N/A	#N/A	#N/A	#N/A
Bard1	1	complement(71066657..71142305)	7.09969	0.192147	1.14246	0.0234712	0.138039	1	0.859997
Abca12	1	complement(71281435..71454069)	131.226	-0.599999	-1.51572	2.29772e-19	6.08852e-17	4.10418e-15	16.2155
Atic	1	71596309..71618790	155.577	0.263595	1.20047	0.00010218	0.00178305	1	2.74884
Fn1	1	complement(71624679..71692359)	23.3747	0.928372	1.90313	1.50188e-38	1.02335e-35	2.68265e-34	34.99
Gm37217	1	complement(71882249..71885769)	0.0142386	2.63279	6.20222	0.300023	#N/A	1	#N/A
Mreg	1	complement(72198601..72251466)	76.897	-0.0327777	-1.02298	0.641032	0.857812	1	0.0666079
Pecr	1	complement(72298326..72323473)	11.8223	0.0205269	1.01433	0.85008	0.946996	1	0.0236517
Tmem169	1	72323528..72342263	0	#N/A	#N/A	#N/A	#N/A	#N/A	#N/A
Xrcc5	1	72346586..72434111	67.2627	0.0488023	1.03441	0.488834	0.771278	1	0.112789
Marchf4	1	complement(72466271..72576089)	0	#N/A	#N/A	#N/A	#N/A	#N/A	#N/A
Smarcal1	1	72622410..72672293	11.3071	-0.0752296	-1.05353	0.378719	0.689189	1	0.161662
Ankar	1	complement(72682139..72739738)	0	#N/A	#N/A	#N/A	#N/A	#N/A	#N/A
Rpl37a	1	72750449..72752972	1098.35	0.0576874	1.0408	0.388505	0.699172	1	0.155416
Igfbp2	1	72863662..72891633	93.8001	0.33129	1.25814	1.55258e-05	0.000354319	0.277321	3.45061
Igfbp5	1	complement(72897091..72914043)	0.0171107	-0.916959	-1.88813	0.43733	#N/A	1	#N/A
Tnp1	1	complement(73054233..73055068)	0	#N/A	#N/A	#N/A	#N/A	#N/A	#N/A
Gm38106	1	complement(73246049..73248582)	0	#N/A	#N/A	#N/A	#N/A	#N/A	#N/A
Tns1	1	complement(73949390..74163608)	1.72729	-0.433318	-1.35034	0.000364874	0.00512364	1	2.29042
Rufy4	1	74164700..74187382	0.010763	1.84498	3.59247	0.488364	#N/A	1	#N/A
Cxcr2	1	74193148..74200405	1.66439	0.00887545	1.00617	0.969036	0.987875	1	0.00529783
Cxcr1	1	complement(74230944..74233790)	0	#N/A	#N/A	#N/A	#N/A	#N/A	#N/A
Arpc2	1	74275243..74307368	498.335	0.0634933	1.04499	0.340888	0.656108	1	0.183025
Gpbar1	1	74317709..74318783	0.0435644	-0.822891	-1.76895	0.603495	#N/A	1	#N/A
Aamp	1	complement(74318999..74323897)	148.019	-0.0175292	-1.01222	0.797851	0.929803	1	0.0316089
Pnkd	1	74324089..74392853	9.5149	-0.00307392	-1.00213	0.972933	0.989319	1	0.00466346
Gm37503	1	complement(74326701..74327019)	0.0810873	-1.90399	-3.74248	0.473237	#N/A	1	#N/A
Tmbim1	1	complement(74327406..74344781)	41.9536	-0.142455	-1.10378	0.0350779	0.180272	1	0.744073
Gm37931	1	74347007..74349872	0.00947819	1.84502	3.59257	0.488354	#N/A	1	#N/A
Catip	1	74401267..74408480	0.037711	0.483078	1.39772	0.727709	#N/A	1	#N/A
Slc11a1	1	74414354..74425221	0.0759021	1.09158	2.13108	0.273867	#N/A	1	#N/A
Ctdsp1	1	74430668..74436444	63.7742	0.059827	1.04234	0.393436	0.703316	1	0.152849
Vil1	1	74448535..74474718	0.0228972	-0.542392	-1.45639	0.658469	#N/A	1	#N/A
Usp37	1	complement(74474670..74583443)	12.6841	0.0274201	1.01919	0.710903	0.88987	1	0.0506736
Gm37733	1	complement(74539499..74542460)	0.00932388	-0.0338152	-1.02372	0.984505	#N/A	1	#N/A
Cnot9	1	74545217..74570001	73.8577	0.0507574	1.03581	0.463227	0.754332	1	0.122438
Plcd4	1	74582047..74606953	0.113021	-0.779033	-1.71598	0.141488	0.414782	1	0.38218
Zfp142	1	complement(74604286..74627405)	6.24066	-0.117217	-1.08464	0.145183	0.421214	1	0.375497
Bcs1l	1	74627448..74631602	13.8684	0.195734	1.14531	0.0406592	0.19812	1	0.703072
Rnf25	1	complement(74632907..74640556)	33.1661	-0.213166	-1.15923	0.00691458	0.0563444	1	1.24915
Stk36	1	74640604..74676053	0.281553	-0.110572	-1.07966	0.722288	0.895042	1	0.0481564
Ttll4	1	74700904..74742889	12.7304	-0.0208333	-1.01455	0.771999	0.920652	1	0.0359043
Cyp27a1	1	74752733..74777051	1.32403	0.583115	1.49808	0.0882585	0.315802	1	0.500585
Prkag3	1	complement(74778081..74788380)	0.355466	0.241962	1.1826	0.53698	0.80134	1	0.096183
Wnt6	1	74811051..74824481	0.438869	0.948439	1.92978	0.0354987	0.18154	1	0.741027
Wnt10a	1	74830675..74843338	106.698	0.0943495	1.06758	0.171323	0.464203	1	0.333292
Cdk5r2	1	74894093..74896891	0.0634392	0.163373	1.1199	0.867044	0.953249	1	0.0207937
Fev	1	complement(74920668..74924578)	0	#N/A	#N/A	#N/A	#N/A	#N/A	#N/A
Cryba2	1	complement(74929093..74932302)	0.230798	0.79875	1.73959	0.338669	0.654277	1	0.184238
Cfap65	1	complement(74941230..74974758)	0.00437698	1.84498	3.59247	0.488364	#N/A	1	#N/A
Ihh	1	complement(74984474..74990831)	0.0748954	0.429475	1.34674	0.669356	0.871508	1	0.0597287
Gm37744	1	74993411..74995000	0	#N/A	#N/A	#N/A	#N/A	#N/A	#N/A
Nhej1	1	complement(75006298..75101844)	5.87138	0.159143	1.11662	0.295573	0.614911	1	0.211188
Slc23a3	1	complement(75102185..75110534)	1.09827	0.0850306	1.06071	0.779219	0.923481	1	0.034572
Cnppd1	1	complement(75111198..75119355)	47.7112	-0.131685	-1.09557	0.0601811	0.253274	1	0.59641
Retreg2	1	75119422..75124557	57.5957	-0.0539665	-1.03812	0.444935	0.742891	1	0.129075
Zfand2b	1	75145290..75148273	41.5703	0.0429268	1.0302	0.587232	0.830555	1	0.0806315
Abcb6	1	complement(75148361..75157036)	20.6755	0.0895631	1.06405	0.253049	0.567624	1	0.24594
Atg9a	1	complement(75157504..75168840)	36.3999	-0.0886619	-1.06338	0.205305	0.51038	1	0.292106
Ankzf1	1	75168795..75176031	14.5518	-0.0300122	-1.02102	0.714582	0.891706	1	0.0497783
Glb1l	1	complement(75174880..75187457)	0.74773	0.275072	1.21005	0.328974	0.646009	1	0.189762
Stk16	1	75187482..75192250	26.5604	0.0478403	1.03372	0.524928	0.792738	1	0.10087
Tuba4a	1	complement(75190872..75196509)	482.099	0.00148541	1.00103	0.982135	0.994084	1	0.00257693
A630095N17Rik	1	complement(75196739..75208746)	0.589228	0.484582	1.39918	0.325854	0.642872	1	0.191876
Dnajb2	1	75213050..75222336	39.8701	-0.0297322	-1.02082	0.677056	0.874905	1	0.058039
Ptprn	1	complement(75223671..75241146)	0.102151	0.398012	1.31769	0.499722	0.777484	1	0.109309
Resp18	1	complement(75248843..75255059)	0	#N/A	#N/A	#N/A	#N/A	#N/A	#N/A
Dnpep	1	complement(75284540..75294634)	37.9819	-0.0439987	-1.03097	0.537154	0.801391	1	0.0961556
Des	1	75336973..75345223	0	#N/A	#N/A	#N/A	#N/A	#N/A	#N/A
Speg	1	75351941..75408964	0.0454897	0.170667	1.12558	0.728998	0.89825	1	0.0466026
Gmppa	1	75412574..75419823	52.4204	-0.0596342	-1.0422	0.41602	0.722694	1	0.141045
Asic4	1	75427080..75450987	0	#N/A	#N/A	#N/A	#N/A	#N/A	#N/A
Gm37264	1	complement(75445214..75447405)	0.0125991	-1.90401	-3.74252	0.473233	#N/A	1	#N/A
Chpf	1	complement(75451213..75455951)	12.9941	0.148943	1.10876	0.127218	0.390635	1	0.408228
Obsl1	1	complement(75455954..75483096)	1.81954	0.194391	1.14424	0.163313	0.450693	1	0.34612
Tmem198	1	75456176..75462349	0.306532	-0.111593	-1.08042	0.816413	0.936738	1	0.028382
Inha	1	75483721..75487010	0.718534	-0.00292305	-1.00203	0.994114	0.997307	1	0.001171
Stk11ip	1	75498173..75513979	11.7705	0.0179319	1.01251	0.821737	0.939076	1	0.0272992
Slc4a3	1	75522910..75538816	0.46509	0.298821	1.23014	0.205491	0.51057	1	0.291945
Gm38265	1	complement(77119864..77123629)	0.00686852	-1.90399	-3.74248	0.473237	#N/A	1	#N/A
Epha4	1	complement(77343822..77491725)	41.5659	-0.262099	-1.19922	0.000148514	0.00241762	1	2.61661
Pax3	1	complement(78077904..78173771)	0.451705	-0.157883	-1.11565	0.64025	0.857424	1	0.0668042
Sgpp2	1	78286982..78396926	0.184641	-0.429695	-1.34695	0.372453	0.684665	1	0.164522
Gm37884	1	78352251..78353068	0	#N/A	#N/A	#N/A	#N/A	#N/A	#N/A
Farsb	1	complement(78394612..78465534)	95.8312	0.0500283	1.03529	0.471676	0.759021	1	0.119746
4833412K13Rik	1	complement(78442085..78443563)	0.155196	0.126039	1.09129	0.882226	0.960275	1	0.0176044
BC035947	1	complement(78473663..78488795)	0	#N/A	#N/A	#N/A	#N/A	#N/A	#N/A
Mogat1	1	78487628..78514810	0.39922	-0.320765	-1.24899	0.541374	0.804248	1	0.0946098
Acsl3	1	78635542..78685460	69.0194	-0.148624	-1.10851	0.030845	0.165801	1	0.780414
Utp14b	1	78635755..78649229	12.6568	-0.267858	-1.20402	0.000314055	0.0045438	1	2.34258
Kcne4	1	78794475..78797745	0.0593442	2.17798	4.5252	0.131635	#N/A	1	#N/A
Scg2	1	complement(79412386..79417837)	0	#N/A	#N/A	#N/A	#N/A	#N/A	#N/A
Ap1s3	1	complement(79584593..79649689)	24.1062	0.0335731	1.02354	0.661952	0.868298	1	0.061331
Gm37886	1	complement(79597239..79598751)	0.0679226	-1.70483	-3.2599	0.227116	#N/A	1	#N/A
Wdfy1	1	complement(79679979..79753860)	6.8894	0.0566601	1.04006	0.523542	0.791982	1	0.101285
Gm10555	1	79740434..79742224	0.0154201	-1.90401	-3.74252	0.473233	#N/A	1	#N/A
Mrpl44	1	79753735..79759162	42.9909	0.149936	1.10952	0.0565017	0.243007	1	0.614382
Serpine2	1	complement(79771914..79838897)	11.0556	-0.172521	-1.12703	0.0679074	0.272563	1	0.564533
Gm38339	1	complement(80124690..80126518)	0	#N/A	#N/A	#N/A	#N/A	#N/A	#N/A
Fam124b	1	complement(80176423..80196190)	0.109768	0.553194	1.46733	0.510551	0.785281	1	0.104975
Gm37932	1	complement(80232748..80233914)	0	#N/A	#N/A	#N/A	#N/A	#N/A	#N/A
Cul3	1	complement(80242640..80318197)	88.1162	-0.0183409	-1.01279	0.786494	0.926531	1	0.0331402
Gm37902	1	complement(80252448..80254130)	0.328607	0.0981219	1.07038	0.839999	0.944339	1	0.0248722
Gm37262	1	complement(80303894..80305711)	0.0151911	-0.0338744	-1.02376	0.984478	#N/A	1	#N/A
Gm45261	1	complement(80427314..80439165)	0	#N/A	#N/A	#N/A	#N/A	#N/A	#N/A
Dock10	1	complement(80478790..80736244)	0.0119459	-1.98901	-3.96966	0.187154	#N/A	1	#N/A
Gm37645	1	complement(80643726..80647281)	0	#N/A	#N/A	#N/A	#N/A	#N/A	#N/A
Gm38062	1	complement(80706526..80708381)	0	#N/A	#N/A	#N/A	#N/A	#N/A	#N/A
A630081D01Rik	1	complement(80724939..80726771)	0	#N/A	#N/A	#N/A	#N/A	#N/A	#N/A
Nyap2	1	81054667..81319479	0.00382995	0.753915	1.68636	0.642834	#N/A	1	#N/A
Gm37210	1	complement(81498053..81500056)	0	#N/A	#N/A	#N/A	#N/A	#N/A	#N/A
Gm37114	1	82082901..82084704	0	#N/A	#N/A	#N/A	#N/A	#N/A	#N/A
Irs1	1	complement(82210822..82269137)	0.9235	-0.271859	-1.20736	0.116767	0.373116	1	0.428156
Gm9747	1	82210833..82213654	0.0880779	-4.74524	-26.8201	0.0656713	#N/A	1	#N/A
Rhbdd1	1	82294173..82423087	34.9217	-0.118987	-1.08597	0.0971294	0.334093	1	0.476133
Gm19552	1	82329938..82332770	0.0438013	3.81056	14.0312	0.11955	#N/A	1	#N/A
Col4a4	1	complement(82426144..82564570)	0.22645	0.299023	1.23031	0.295252	0.614608	1	0.211402
Col4a3	1	82564642..82699780	0.0917476	0.387556	1.30818	0.373252	0.685166	1	0.164204
Mff	1	82702611..82730115	63.75	-0.00793676	-1.00552	0.911544	0.971783	1	0.0124306
Tm4sf20	1	complement(82734370..82746182)	0.0505199	1.26067	2.39606	0.388388	#N/A	1	#N/A
Gm47791	1	complement(82748545..82748964)	0	#N/A	#N/A	#N/A	#N/A	#N/A	#N/A
Gm36999	1	complement(82784144..82785189)	0	#N/A	#N/A	#N/A	#N/A	#N/A	#N/A
Agfg1	1	82817204..82878903	43.7057	-0.0069973	-1.00486	0.918074	0.973952	1	0.0114624
A030005L19Rik	1	82891046..82891851	0.124239	3.5137	11.4217	0.15325	#N/A	1	#N/A
A030014E15Rik	1	82902638..82903433	0	#N/A	#N/A	#N/A	#N/A	#N/A	#N/A
Gm6217	1	complement(82908292..82909120)	0	#N/A	#N/A	#N/A	#N/A	#N/A	#N/A
A030003K21Rik	1	complement(82920280..82921109)	0	#N/A	#N/A	#N/A	#N/A	#N/A	#N/A
Gm7544	1	complement(82932907..82933734)	0	#N/A	#N/A	#N/A	#N/A	#N/A	#N/A
Gm47955	1	82938007..82938645	0	#N/A	#N/A	#N/A	#N/A	#N/A	#N/A
Gm47959	1	82978269..82979201	0	#N/A	#N/A	#N/A	#N/A	#N/A	#N/A
Slc19a3	1	complement(82990244..83016169)	0.310996	-0.297815	-1.22928	0.492194	0.773255	1	0.111677
Krtap28-10	1	complement(83019245..83020201)	0	#N/A	#N/A	#N/A	#N/A	#N/A	#N/A
Gm47969	1	83022653..83023667	0	#N/A	#N/A	#N/A	#N/A	#N/A	#N/A
A030005K14Rik	1	complement(83036007..83037099)	0.0252675	-1.90401	-3.74252	0.473233	#N/A	1	#N/A
Krtap28-13	1	83038651..83039642	0	#N/A	#N/A	#N/A	#N/A	#N/A	#N/A
Ccl20	1	83094487..83096888	6.61578	-0.299474	-1.2307	0.150118	0.42918	1	0.367361
Daw1	1	83137473..83188295	0.0449518	0.471505	1.38656	0.705929	#N/A	1	#N/A
Sphkap	1	complement(83231860..83385921)	0	#N/A	#N/A	#N/A	#N/A	#N/A	#N/A
Gm37517	1	complement(83309019..83310307)	0	#N/A	#N/A	#N/A	#N/A	#N/A	#N/A
Gm37989	1	complement(83404317..83405119)	0	#N/A	#N/A	#N/A	#N/A	#N/A	#N/A
Pid1	1	complement(84014017..84341901)	0.574469	-0.336848	-1.26299	0.147643	0.425418	1	0.371184
Gm37058	1	complement(84110588..84112231)	0	#N/A	#N/A	#N/A	#N/A	#N/A	#N/A
Dner	1	complement(84347560..84673942)	0.0123594	0.753915	1.68636	0.643187	#N/A	1	#N/A
Gm37959	1	complement(84370224..84373120)	0.0080828	-1.90394	-3.74234	0.473251	#N/A	1	#N/A
Gm37925	1	complement(84642910..84647164)	0	#N/A	#N/A	#N/A	#N/A	#N/A	#N/A
Trip12	1	complement(84698910..84818237)	122.831	-0.0882244	-1.06306	0.18475	0.483464	1	0.315636
Gm38374	1	complement(84784879..84786911)	0.0127235	-1.90399	-3.74248	0.473237	#N/A	1	#N/A
Gm37738	1	complement(84797689..84802404)	0.113081	0.347663	1.2725	0.484131	0.76799	1	0.114644
Fbxo36	1	84817562..84878208	7.9332	-0.057826	-1.0409	0.732984	0.90059	1	0.0454728
Slc16a14	1	complement(84883619..84912855)	0.814188	0.480227	1.39496	0.125436	0.386774	1	0.412543
Gm15433	1	84936703..84942293	0.158307	1.0917	2.13126	0.318761	#N/A	1	#N/A
C130026I21Rik	1	complement(84970411..85248287)	0.097868	-1.64923	-3.13666	0.0806952	0.300225	1	0.522552
Gm7582	1	complement(85005675..85006565)	0.114553	-3.57493	-11.9168	0.149559	#N/A	1	#N/A
A530032D15Rik	1	complement(85060790..85087574)	0.0161365	-1.90399	-3.74248	0.473237	#N/A	1	#N/A
Gm7609	1	85177334..85191507	0.303507	-1.71243	-3.27711	0.0199693	0.123537	1	0.908203
Gm52955	1	complement(85411973..85412863)	0.17458	-2.24812	-4.75062	0.10657	#N/A	1	#N/A
Gm7592	1	85454323..85479899	0.391392	-3.34588	-10.1674	8.28565e-06	0.000202666	0.147998	3.69322
G530012D18Rik	1	85503397..85505016	0	#N/A	#N/A	#N/A	#N/A	#N/A	#N/A
Sp110	1	complement(85504620..85526538)	6.48621	-1.30052	-2.46317	4.93441e-14	6.08677e-12	8.81385e-10	11.2156
Sp140	1	85528099..85572758	5.36487	-0.523541	-1.43748	3.42114e-05	0.000718841	0.611084	3.14337
Sp100	1	85577709..85637719	65.5877	-0.338647	-1.26457	6.0398e-07	1.97765e-05	0.0107883	4.70385
A630001G21Rik	1	complement(85644804..85706364)	0.0633428	-1.46022	-2.7515	0.227264	#N/A	1	#N/A
Cab39	1	85721162..85779297	139.646	-0.00386983	-1.00269	0.954104	0.985414	1	0.00638148
Itm2c	1	85822002..85836396	71.0186	0.00143566	1.001	0.983822	0.994355	1	0.00245839
4933407L21Rik	1	85856204..85868346	0	#N/A	#N/A	#N/A	#N/A	#N/A	#N/A
Gpr55	1	complement(85866039..85888729)	0.0132409	-0.822941	-1.76901	0.59476	#N/A	1	#N/A
Spata3	1	85944538..85957680	0	#N/A	#N/A	#N/A	#N/A	#N/A	#N/A
2810459M11Rik	1	85973585..85983178	0	#N/A	#N/A	#N/A	#N/A	#N/A	#N/A
Psmd1	1	85992109..86066873	242.988	0.0393844	1.02768	0.556245	0.812837	1	0.0899963
Htr2b	1	complement(86026748..86039692)	0.0439528	-0.868005	-1.82514	0.522321	#N/A	1	#N/A
Gm37914	1	86048605..86051283	0.0650328	0.717035	1.6438	0.433062	#N/A	1	#N/A
Gm21972	1	86061359..86090510	0.68579	0.0801561	1.05713	0.899224	0.967225	1	0.0144726
Armc9	1	86082502..86206006	1.25047	0.130423	1.09461	0.48726	0.770409	1	0.113279
B3gnt7	1	86230554..86235027	0.0375781	1.93178	3.81525	0.179492	#N/A	1	#N/A
Ncl	1	complement(86272441..86287122)	417.043	0.0721366	1.05127	0.274998	0.592345	1	0.227426
Nmur1	1	complement(86314025..86353950)	0.0276293	-2.69308	-6.46694	0.287421	#N/A	1	#N/A
Tex44	1	86354051..86355774	0	#N/A	#N/A	#N/A	#N/A	#N/A	#N/A
Ptma	1	86454448..86458434	2575.93	0.222872	1.16705	0.000744696	0.00920194	1	2.03612
Pde6d	1	complement(86470716..86510351)	12.1538	0.167166	1.12285	0.136528	0.408014	1	0.389324
Gm37152	1	86507780..86508954	0.0470082	-2.69524	-6.4766	0.290206	#N/A	1	#N/A
Cops7b	1	86510626..86537097	7.86483	0.0753422	1.05361	0.363556	0.676127	1	0.169972
Gm37022	1	86565923..86568176	0	#N/A	#N/A	#N/A	#N/A	#N/A	#N/A
Nppc	1	complement(86594013..86598293)	0.0986247	-3.57496	-11.9171	0.144696	#N/A	1	#N/A
Dis3l2	1	86631530..86977817	16.2509	-0.0480059	-1.03383	0.542668	0.805	1	0.0942039
Gm37485	1	86728797..86731749	0.015859	-2.69308	-6.46694	0.287421	#N/A	1	#N/A
Gm38142	1	86753823..86757377	0.0145524	-2.69318	-6.4674	0.292416	#N/A	1	#N/A
Gm38010	1	86762717..86765500	0	#N/A	#N/A	#N/A	#N/A	#N/A	#N/A
Gm37541	1	86802072..86804386	0	#N/A	#N/A	#N/A	#N/A	#N/A	#N/A
Gm38021	1	86821295..86822854	0.0165813	-1.90399	-3.74248	0.473237	#N/A	1	#N/A
Gm37967	1	86845714..86848378	0	#N/A	#N/A	#N/A	#N/A	#N/A	#N/A
Gm37017	1	86915992..86916738	0	#N/A	#N/A	#N/A	#N/A	#N/A	#N/A
Gm37447	1	86964445..86967372	0.0408232	-0.703375	-1.62831	0.540345	#N/A	1	#N/A
Alppl2	1	complement(87014416..87017650)	0	#N/A	#N/A	#N/A	#N/A	#N/A	#N/A
Alpi	1	complement(87025724..87029328)	0	#N/A	#N/A	#N/A	#N/A	#N/A	#N/A
Akp3	1	87052695..87055634	0	#N/A	#N/A	#N/A	#N/A	#N/A	#N/A
Ecel1	1	complement(87075377..87084243)	0.0236394	-0.542403	-1.4564	0.664571	#N/A	1	#N/A
Prss56	1	87111035..87116127	0.0234482	2.6328	6.20231	0.300019	#N/A	1	#N/A
Chrnd	1	87118329..87127792	0.0177778	2.63631	6.2174	0.302706	#N/A	1	#N/A
Chrng	1	87132379..87140416	0	#N/A	#N/A	#N/A	#N/A	#N/A	#N/A
Eif4e2	1	87141636..87168210	28.313	-0.0340401	-1.02388	0.62454	0.851004	1	0.0700686
Efhd1	1	87192085..87238561	0.136497	-0.182893	-1.13516	0.818021	0.937257	1	0.0281414
Gigyf2	1	87254720..87378518	35.6583	-0.079305	-1.05651	0.253605	0.568338	1	0.245393
Kcnj13	1	complement(87314085..87322451)	0	#N/A	#N/A	#N/A	#N/A	#N/A	#N/A
Snorc	1	87397993..87403204	0.104883	2.63279	6.20222	0.300023	#N/A	1	#N/A
Ngef	1	complement(87404556..87501592)	4.82922	-0.297802	-1.22927	0.0100911	0.075166	1	1.12398
Neu2	1	87437611..87525567	1.70341	-0.912455	-1.88225	0.000403806	0.00556042	1	2.25489
Inpp5d	1	87548034..87648229	1.39763	-0.424439	-1.34205	0.0157897	0.103974	1	0.983076
Atg16l1	1	87683592..87720150	19.9408	-0.0381715	-1.02681	0.620532	0.850015	1	0.0705735
Sag	1	87731402..87772880	0.0277068	0.753915	1.68636	0.643274	#N/A	1	#N/A
Dgkd	1	87781009..87872902	7.9128	0.128863	1.09343	0.111442	0.363571	1	0.43941
4833421G17Rik	1	87792795..87793638	0	#N/A	#N/A	#N/A	#N/A	#N/A	#N/A
Gm38365	1	87825262..87828254	0.00800284	1.84496	3.59242	0.48837	#N/A	1	#N/A
Usp40	1	complement(87872841..87936273)	17.9935	-0.000922194	-1.00064	0.989755	0.99549	1	0.00196314
Ugt1a10	1	87983110..88146726	0	#N/A	#N/A	#N/A	#N/A	#N/A	#N/A
Ugt1a9	1	87998522..88146719	0	#N/A	#N/A	#N/A	#N/A	#N/A	#N/A
Ugt1a8	1	88015535..88146726	0	#N/A	#N/A	#N/A	#N/A	#N/A	#N/A
Ugt1a7c	1	88022784..88147724	4.63338	0.0857491	1.06124	0.576275	0.82476	1	0.0836723
Ugt1a6b	1	88030974..88146725	3.58514	-0.473298	-1.38828	0.0237147	0.139128	1	0.856586
Ugt1a6a	1	88062531..88146719	35.0651	-0.0401556	-1.02822	0.591837	0.832868	1	0.079424
Ugt1a5	1	88093734..88146719	0.0234833	-2.69318	-6.4674	0.292297	#N/A	1	#N/A
Ugt1a2	1	88128323..88146719	0	#N/A	#N/A	#N/A	#N/A	#N/A	#N/A
Dnajb3	1	complement(88132454..88133504)	2.7799	0.0285841	1.02001	0.915083	0.972875	1	0.011943
Ugt1a1	1	88139681..88146719	4.59121	0.317233	1.24594	0.0538823	0.236069	1	0.626961
Mroh2a	1	88154708..88190011	1.27544	-0.0409996	-1.02883	0.780843	0.92396	1	0.034347
Hjurp	1	complement(88190193..88205355)	73.7332	-0.022752	-1.0159	0.73812	0.902865	1	0.0443772
Trpm8	1	88205383..88317015	0.116934	1.1524	2.22284	0.0710293	0.279603	1	0.553457
Spp2	1	88334683..88354160	0	#N/A	#N/A	#N/A	#N/A	#N/A	#N/A
Glrp1	1	complement(88427593..88437788)	0.220765	1.95336	3.87276	0.0195799	0.121601	1	0.915063
Gm38130	1	88580807..88582567	0	#N/A	#N/A	#N/A	#N/A	#N/A	#N/A
Arl4c	1	complement(88600847..88629943)	25.8843	0.182028	1.13448	0.0111235	0.0804279	1	1.09459
Sh3bp4	1	88998137..89082790	33.3925	0.278644	1.21305	8.77705e-05	0.00157976	1	2.80141
Gm38312	1	89024795..89026540	0.365735	-0.0760685	-1.05414	0.878823	0.958393	1	0.0184563
Agap1	1	89382528..89825339	6.01937	-0.19576	-1.14533	0.00971642	0.0731748	1	1.13564
Gm37297	1	89411160..89413543	0	#N/A	#N/A	#N/A	#N/A	#N/A	#N/A
Gm37521	1	89753203..89755247	0	#N/A	#N/A	#N/A	#N/A	#N/A	#N/A
Gbx2	1	complement(89855678..89858901)	0.200061	-0.21312	-1.15919	0.692166	0.882178	1	0.0544439
Asb18	1	complement(89877942..89942388)	0	#N/A	#N/A	#N/A	#N/A	#N/A	#N/A
Iqca	1	complement(89969854..90081123)	0.219538	0.387434	1.30806	0.387585	0.698132	1	0.156063
Ackr3	1	90131702..90144473	32.0855	-0.22223	-1.16653	0.002481	0.0250357	1	1.60144
Gm38277	1	complement(90154882..90156248)	0	#N/A	#N/A	#N/A	#N/A	#N/A	#N/A
Gm35048	1	90448218..90451019	0	#N/A	#N/A	#N/A	#N/A	#N/A	#N/A
Cops8	1	90530703..90541063	55.3558	0.0182489	1.01273	0.799596	0.930046	1	0.0314957
Col6a3	1	complement(90693645..90771693)	0.0974086	-0.329578	-1.25665	0.479946	0.765272	1	0.116184
Gm36970	1	complement(90764997..90766855)	0	#N/A	#N/A	#N/A	#N/A	#N/A	#N/A
4930474B08Rik	1	complement(90798305..90799141)	0	#N/A	#N/A	#N/A	#N/A	#N/A	#N/A
Mlph	1	90842807..90878864	1.06226	-0.548323	-1.46238	0.0318232	0.169404	1	0.771076
Prlh	1	90880830..90881749	0	#N/A	#N/A	#N/A	#N/A	#N/A	#N/A
Rab17	1	complement(90885855..90897383)	0.0726389	-0.557023	-1.47123	0.616399	#N/A	1	#N/A
Lrrfip1	1	90926459..91056666	120.797	-0.130784	-1.09489	0.0510184	0.228417	1	0.641271
Rbm44	1	91072811..91098517	0.0446731	1.09157	2.13106	0.313791	#N/A	1	#N/A
Ramp1	1	91107544..91152918	0.0517045	-0.953685	-1.93681	0.362013	#N/A	1	#N/A
Ube2f	1	91178026..91218059	18.611	0.0452075	1.03183	0.534481	0.799904	1	0.0969621
Scly	1	91226060..91248797	10.3047	0.163425	1.11994	0.0876052	0.314426	1	0.502482
Espnl	1	91249797..91276028	0.0325465	-1.67048	-3.18321	0.13357	#N/A	1	#N/A
Klhl30	1	91278738..91290138	0.0159543	-0.0351912	-1.02469	0.97882	#N/A	1	#N/A
Erfe	1	91294152..91301939	8.77084	0.188676	1.13972	0.0754688	0.289513	1	0.538332
Ilkap	1	complement(91301583..91326537)	17.0939	0.0567537	1.04012	0.473624	0.76053	1	0.118884
Hes6	1	complement(91339205..91341760)	8.423	0.163755	1.1202	0.222012	0.531432	1	0.274552
Per2	1	complement(91343704..91387046)	0.459164	0.427458	1.34486	0.108769	0.358033	1	0.446077
Traf3ip1	1	91422369..91457029	6.6269	0.0939511	1.06729	0.337073	0.652929	1	0.185134
Asb1	1	91468266..91487311	1.3552	-0.0251112	-1.01756	0.885393	0.960683	1	0.0174201
Twist2	1	91729183..91775750	0.0855639	-0.871718	-1.82984	0.315777	0.634881	1	0.197307
Gm37600	1	91843982..91847273	0.0142259	-2.69308	-6.46694	0.287421	#N/A	1	#N/A
Hdac4	1	complement(91856501..92123421)	16.4581	-0.176162	-1.12987	0.0140862	0.0955713	1	1.01967
Gm37048	1	91903709..91909286	0.00495112	-1.90401	-3.74252	0.473233	#N/A	1	#N/A
Gm37036	1	complement(91947314..91949819)	0.0108398	1.84502	3.59257	0.488354	#N/A	1	#N/A
Ndufa10	1	complement(92366732..92401582)	122.612	0.0786234	1.05601	0.255492	0.570958	1	0.243396
Or6b2	1	complement(92403647..92412835)	0.00495091	1.84496	3.59242	0.48837	#N/A	1	#N/A
Or6b2b	1	complement(92416823..92423823)	0	#N/A	#N/A	#N/A	#N/A	#N/A	#N/A
Or6b3	1	complement(92434088..92446383)	0	#N/A	#N/A	#N/A	#N/A	#N/A	#N/A
Or9s23	1	92499044..92502119	0	#N/A	#N/A	#N/A	#N/A	#N/A	#N/A
Or9s27	1	92513501..92519097	0	#N/A	#N/A	#N/A	#N/A	#N/A	#N/A
Or9s15	1	92522133..92525475	0	#N/A	#N/A	#N/A	#N/A	#N/A	#N/A
Or9s14	1	92533504..92542528	0.0128969	0.338532	1.26447	0.765824	#N/A	1	#N/A
Or9s13	1	92545510..92551134	0.0122937	2.6328	6.20231	0.300019	#N/A	1	#N/A
Cops9	1	complement(92564867..92569707)	51.5435	0.0330742	1.02319	0.727725	0.897565	1	0.0469343
Otos	1	complement(92571940..92576563)	0.109233	-3.2004	-9.19214	0.196827	#N/A	1	#N/A
Gpc1	1	92759367..92788501	51.3346	0.0805574	1.05743	0.247402	0.560937	1	0.251086
Ankmy1	1	complement(92787525..92830628)	0.119011	-0.379614	-1.30099	0.48893	0.771311	1	0.112771
Dusp28	1	92834703..92836157	5.3357	0.10451	1.07513	0.541988	0.804705	1	0.0943635
Rnpepl1	1	92838505..92852106	47.5911	0.0713285	1.05068	0.298751	0.618616	1	0.208579
Capn10	1	92862098..92875663	17.499	0.0508419	1.03587	0.517918	0.788746	1	0.103063
Gpr35	1	92878587..92914113	5.68037	-0.286873	-1.21999	0.00193801	0.0204506	1	1.68929
Aqp12	1	92934056..92939991	0	#N/A	#N/A	#N/A	#N/A	#N/A	#N/A
Kif1a	1	complement(92943186..93029673)	0.0942824	-0.376244	-1.29796	0.390998	0.701453	1	0.154002
Agxt	1	93062962..93073143	0	#N/A	#N/A	#N/A	#N/A	#N/A	#N/A
Mab21l4	1	complement(93079071..93088670)	2.95202	0.16399	1.12038	0.361076	0.674003	1	0.171338
Crocc2	1	93096447..93158794	0.0572188	-0.0366583	-1.02574	0.945079	0.9839	1	0.00704889
Sned1	1	93163563..93228787	0.212552	0.285567	1.21889	0.42723	0.730724	1	0.136247
Mterf4	1	complement(93226933..93233637)	6.15244	-0.0472604	-1.0333	0.635334	0.855695	1	0.067681
Pask	1	complement(93236492..93271204)	5.30762	0.206307	1.15373	0.0244971	0.142439	1	0.846371
Ppp1r7	1	93270576..93301211	13.1478	0.0565605	1.03998	0.429606	0.7327	1	0.135074
Ano7	1	93301652..93332025	0.0256191	-0.410287	-1.32895	0.714331	#N/A	1	#N/A
Hdlbp	1	complement(93333662..93406537)	296.769	0.050193	1.0354	0.448617	0.744405	1	0.128191
Septin2_1	1	93406686..93437982	89.2097	0.0864465	1.06175	0.203358	0.508347	1	0.29384
Septin2_2	1	93406715..93437455	206.349	0.111199	1.08013	0.0973178	0.334579	1	0.475501
Farp2	1	93439801..93549698	11.3819	0.084275	1.06015	0.298636	0.618495	1	0.208664
Gm37250	1	93459537..93461924	0.011565	-1.90401	-3.74252	0.473233	#N/A	1	#N/A
Stk25	1	complement(93547473..93586381)	30.4483	0.0113315	1.00789	0.873954	0.955924	1	0.0195765
Bok	1	93613382..93623486	122.916	-0.0160254	-1.01117	0.817994	0.937257	1	0.0281414
Thap4	1	complement(93629657..93682586)	18.123	-0.0144317	-1.01005	0.843077	0.9452	1	0.0244765
Atg4b	1	93679222..93718332	29.6711	0.0145458	1.01013	0.839721	0.944175	1	0.0249475
Dtymk	1	complement(93720298..93729656)	22.5282	0.279887	1.2141	0.00102903	0.0121388	1	1.91582
Ing5	1	93731687..93749823	13.349	-0.0934127	-1.06689	0.229945	0.541343	1	0.266528
D2hgdh	1	93752631..93780070	6.1599	-0.121808	-1.0881	0.208383	0.514184	1	0.288882
Gal3st2	1	93789028..93804216	0.00912785	1.84502	3.59257	0.488354	#N/A	1	#N/A
Gal3st2b	1	93846033..93870372	0.0301499	-1.36903	-2.58296	0.393907	#N/A	1	#N/A
Gal3st2c	1	93918231..93944869	0	#N/A	#N/A	#N/A	#N/A	#N/A	#N/A
Neu4	1	93948173..93956056	0	#N/A	#N/A	#N/A	#N/A	#N/A	#N/A
Pdcd1	1	complement(93966027..93980278)	0	#N/A	#N/A	#N/A	#N/A	#N/A	#N/A
Fam174a	1	95241348..95263009	6.20022	-0.0257648	-1.01802	0.771744	0.920652	1	0.0359043
BC055308	1	95256406..95258943	0.0994348	-0.345614	-1.27069	0.663817	0.869014	1	0.0609732
St8sia4	1	complement(95515407..95595296)	0.00166963	1.84496	3.59242	0.48837	#N/A	1	#N/A
Gm37642	1	complement(95574499..95576233)	0	#N/A	#N/A	#N/A	#N/A	#N/A	#N/A
Gm37761	1	95665921..95668018	0	#N/A	#N/A	#N/A	#N/A	#N/A	#N/A
Gm37076	1	96240967..96243260	0	#N/A	#N/A	#N/A	#N/A	#N/A	#N/A
Slco4c1	1	complement(96743995..96799896)	0.005627	-0.0338744	-1.02376	0.984478	#N/A	1	#N/A
Slco6c1	1	complement(96986763..97056026)	0	#N/A	#N/A	#N/A	#N/A	#N/A	#N/A
Gm37171	1	complement(97471989..97473173)	0.0197602	-1.90394	-3.74234	0.473251	#N/A	1	#N/A
Macir	1	complement(97534043..97589799)	2.34213	0.0942959	1.06754	0.202726	0.50749	1	0.294573
Ppip5k2	1	complement(97633773..97698136)	31.4102	0.0464248	1.0327	0.505755	0.780923	1	0.107392
Gin1	1	97697897..97721434	5.63489	0.198746	1.1477	0.0663388	0.268679	1	0.570767
Pam	1	complement(97722839..98023371)	26.4334	0.0456725	1.03216	0.527345	0.79446	1	0.0999282
Gm37140	1	complement(97806107..97807790)	0	#N/A	#N/A	#N/A	#N/A	#N/A	#N/A
Slco6d1	1	98348849..98444716	0	#N/A	#N/A	#N/A	#N/A	#N/A	#N/A
Cntnap5b	1	99700490..100413667	0.0150885	3.1395	8.8122	0.208222	#N/A	1	#N/A
Gm37877	1	99775709..99778417	0	#N/A	#N/A	#N/A	#N/A	#N/A	#N/A
Gm37789	1	103652070..103654958	0	#N/A	#N/A	#N/A	#N/A	#N/A	#N/A
Cdh20	1	104696254..104923206	0	#N/A	#N/A	#N/A	#N/A	#N/A	#N/A
Gm38031	1	104703839..104706853	0	#N/A	#N/A	#N/A	#N/A	#N/A	#N/A
Gm36969	1	104834248..104837056	0	#N/A	#N/A	#N/A	#N/A	#N/A	#N/A
Rnf152	1	complement(105204639..105284435)	4.61157	-0.222281	-1.16658	0.0247725	0.143534	1	0.843044
Pign	1	complement(105446147..105591402)	14.609	-0.0716544	-1.05092	0.320299	0.637852	1	0.19528
Relch	1	105591586..105682916	28.8352	-0.255498	-1.19375	0.000320332	0.0046206	1	2.3353
Gm37566	1	105636298..105640652	0	#N/A	#N/A	#N/A	#N/A	#N/A	#N/A
Tnfrsf11a	1	105708443..105775709	0.878473	-0.247752	-1.18736	0.326181	0.643148	1	0.191689
Gm37779	1	complement(105815363..105818742)	0	#N/A	#N/A	#N/A	#N/A	#N/A	#N/A
Zcchc2	1	105918136..105961804	23.4681	0.0707531	1.05026	0.31832	0.636449	1	0.196237
Gm37372	1	complement(106000314..106003624)	0.0078124	-1.90399	-3.74248	0.473237	#N/A	1	#N/A
Phlpp1	1	106099482..106321980	9.77894	-0.0787441	-1.0561	0.313743	0.633525	1	0.198237
Gm38235	1	106147044..106151995	0	#N/A	#N/A	#N/A	#N/A	#N/A	#N/A
Bcl2	1	complement(106465908..106642004)	2.62242	-0.136214	-1.09902	0.181583	0.479297	1	0.319395
Gm37053	1	complement(106532514..106534600)	0	#N/A	#N/A	#N/A	#N/A	#N/A	#N/A
Kdsr	1	complement(106648189..106687457)	25.0453	0.124076	1.08981	0.0837076	0.306874	1	0.51304
Vps4b	1	complement(106691801..106724458)	55.2426	-0.139645	-1.10163	0.0395073	0.194409	1	0.711283
Serpinb5	1	106788903..106811078	934.813	-0.0974634	-1.06989	0.140775	0.414334	1	0.382649
Serpinb12	1	106862179..106884810	56.8627	-0.34839	-1.27314	0.00511702	0.0443485	1	1.35312
Serpinb13	1	106908714..106928925	0.0309412	-0.823031	-1.76912	0.607323	#N/A	1	#N/A
Serpinb3a	1	complement(106973317..106980033)	7.04613	-0.129837	-1.09417	0.461211	0.752334	1	0.123589
Serpinb3d	1	complement(107005897..107011236)	0.109971	0.274349	1.20945	0.80648	#N/A	1	#N/A
Serpinb3b	1	complement(107081670..107206091)	24.3272	-0.463461	-1.37885	6.13247e-06	0.000156416	0.109538	3.80572
Serpinb3c	1	complement(107198931..107206101)	0.108931	-0.789615	-1.72861	0.417868	0.723971	1	0.140279
Serpinb11	1	107288928..107308205	27.4273	-0.392847	-1.31298	8.44688e-07	2.66813e-05	0.0150878	4.57379
Serpinb7	1	107327385..107380419	4.17416	-0.410652	-1.32929	0.018038	0.114713	1	0.940386
Serpinb2	1	107439153..107463208	811.345	-0.445224	-1.36153	3.52502e-08	1.56159e-06	0.000629638	5.80643
Serpinb10	1	107456757..107477001	40.4126	0.0434358	1.03057	0.543513	0.805837	1	0.0937529
Serpinb8	1	107517736..107538214	41.8427	-0.335158	-1.26152	1.92599e-06	5.57874e-05	0.034402	4.25346
Gm38212	1	108344807..108347562	0	#N/A	#N/A	#N/A	#N/A	#N/A	#N/A
Cdh7	1	109910161..110067887	0.00275155	-1.90401	-3.74252	0.473233	#N/A	1	#N/A
Cdh19	1	complement(110816056..110905314)	0.0322734	0.283453	1.2171	0.801991	#N/A	1	#N/A
Gm38255	1	complement(110885561..110888556)	0	#N/A	#N/A	#N/A	#N/A	#N/A	#N/A
Gm36944	1	complement(110892409..110895167)	0	#N/A	#N/A	#N/A	#N/A	#N/A	#N/A
Gm37934	1	111761553..111761954	0	#N/A	#N/A	#N/A	#N/A	#N/A	#N/A
Dsel	1	complement(111786432..111792648)	13.5719	0.0655879	1.04651	0.386557	0.697392	1	0.156523
Cntnap5a	1	115612486..116515053	0.00680211	-1.33016	-2.5143	0.377626	#N/A	1	#N/A
Gm19965	1	116730713..116751140	0	#N/A	#N/A	#N/A	#N/A	#N/A	#N/A
B020011L13Rik	1	117708863..117731089	0	#N/A	#N/A	#N/A	#N/A	#N/A	#N/A
Gm7145	1	117893669..117914614	0	#N/A	#N/A	#N/A	#N/A	#N/A	#N/A
Gm29106	1	118104272..118130037	0.169889	-0.385992	-1.30676	0.455313	0.74873	1	0.125675
Tsn	1	complement(118222508..118239469)	36.0971	0.101312	1.07275	0.142471	0.416446	1	0.380441
Nifk	1	118249569..118261552	92.1164	-0.0183068	-1.01277	0.794176	0.929803	1	0.0316089
Clasp1	1	118316788..118540408	29.2894	-0.157671	-1.11549	0.0210012	0.127748	1	0.893645
Tfcp2l1	1	118555675..118612898	2.48971	-0.729619	-1.6582	5.20672e-07	1.7246e-05	0.00930023	4.76331
Gli2	1	complement(118761862..118981349)	5.51374	-0.102072	-1.07331	0.231336	0.543098	1	0.265122
Inhbb	1	complement(119343195..119349978)	8.7002	-0.33449	-1.26093	0.000215103	0.00332028	1	2.47882
Ralb	1	complement(119398035..119432524)	247.112	-0.142436	-1.10377	0.0339342	0.176698	1	0.752769
Tmem185b	1	119453890..119456713	30.5096	-0.20574	-1.15328	0.00619196	0.0517489	1	1.2861
Epb41l5	1	complement(119472767..119576730)	10.2722	0.0344839	1.02419	0.632717	0.854704	1	0.0681844
Gm37219	1	complement(119558474..119559399)	0	#N/A	#N/A	#N/A	#N/A	#N/A	#N/A
Ptpn4	1	complement(119580197..119765343)	11.7666	-0.00955326	-1.00664	0.894065	0.965013	1	0.0154667
Gm37745	1	complement(119718493..119726655)	0	#N/A	#N/A	#N/A	#N/A	#N/A	#N/A
Tmem177	1	complement(119835620..119840938)	4.47688	0.139852	1.10179	0.261423	0.576454	1	0.239236
Cfap221	1	complement(119851071..119924964)	0.0177474	-2.69318	-6.4674	0.292173	#N/A	1	#N/A
Sctr	1	119934624..119991266	0.0498588	-0.916908	-1.88806	0.431055	#N/A	1	#N/A
Tmem37	1	complement(119995107..120001804)	1.59497	-0.093438	-1.06691	0.759019	0.913594	1	0.0392467
Dbi	1	complement(120041010..120048808)	584.55	0.128237	1.09296	0.0568104	0.243675	1	0.613189
3110009E18Rik	1	120048917..120115919	1.49543	-0.118299	-1.08545	0.641372	0.857812	1	0.0666079
Steap3	1	complement(120118487..120200435)	6.60508	0.371646	1.29383	6.50951e-05	0.00122956	1	2.91025
C1ql2	1	120268312..120270903	0	#N/A	#N/A	#N/A	#N/A	#N/A	#N/A
Marco	1	complement(120402267..120432753)	0	#N/A	#N/A	#N/A	#N/A	#N/A	#N/A
En1	1	120530147..120535721	0.58306	-0.851304	-1.80413	0.0280998	0.156269	1	0.806127
Gm37043	1	120796725..120799829	0	#N/A	#N/A	#N/A	#N/A	#N/A	#N/A
Gm38283	1	complement(121227866..121228560)	0	#N/A	#N/A	#N/A	#N/A	#N/A	#N/A
Insig2	1	complement(121232082..121260318)	36.2405	-0.103478	-1.07436	0.156526	0.440113	1	0.356436
Gm37174	1	121255821..121258878	0.123879	0.276397	1.21117	0.633158	0.854704	1	0.0681844
Ccdc93	1	121358778..121434189	13.223	-0.0404937	-1.02847	0.583197	0.828482	1	0.0817167
Htr5b	1	complement(121437571..121456194)	0.028545	-0.823062	-1.76916	0.601232	#N/A	1	#N/A
Ddx18	1	complement(121481564..121495718)	107.916	0.0771808	1.05495	0.264671	0.580488	1	0.236207
Gm37920	1	121634244..121634992	0	#N/A	#N/A	#N/A	#N/A	#N/A	#N/A
Gm36982	1	122449478..122450605	0	#N/A	#N/A	#N/A	#N/A	#N/A	#N/A
Gm37970	1	122793771..122795502	0	#N/A	#N/A	#N/A	#N/A	#N/A	#N/A
Dpp10	1	complement(123249200..124773776)	0.0017639	-1.90401	-3.74252	0.473233	#N/A	1	#N/A
Gm37478	1	complement(123291469..123294963)	0	#N/A	#N/A	#N/A	#N/A	#N/A	#N/A
Gm37221	1	complement(123298901..123301907)	0	#N/A	#N/A	#N/A	#N/A	#N/A	#N/A
Gm37066	1	complement(123318840..123320900)	0	#N/A	#N/A	#N/A	#N/A	#N/A	#N/A
Gm37781	1	complement(123384963..123388180)	0	#N/A	#N/A	#N/A	#N/A	#N/A	#N/A
Gm37396	1	complement(123396179..123397673)	0	#N/A	#N/A	#N/A	#N/A	#N/A	#N/A
Gm38263	1	complement(123487112..123490170)	0	#N/A	#N/A	#N/A	#N/A	#N/A	#N/A
Gm37551	1	complement(123755028..123757888)	0	#N/A	#N/A	#N/A	#N/A	#N/A	#N/A
Gm38073	1	complement(124303315..124306979)	0	#N/A	#N/A	#N/A	#N/A	#N/A	#N/A
Gm37717	1	complement(124752439..124755465)	0	#N/A	#N/A	#N/A	#N/A	#N/A	#N/A
Actr3	1	complement(125320642..125363464)	645.289	0.0839195	1.05989	0.205772	0.510912	1	0.291654
Slc35f5	1	125488332..125523557	55.5525	-0.18431	-1.13627	0.00928811	0.0704685	1	1.15201
Gpr39	1	125604732..125801599	0.359299	-0.277046	-1.21171	0.559054	0.814364	1	0.0891815
Lypd1	1	complement(125795359..125840838)	0.0205593	-1.42776	-2.69029	0.258147	#N/A	1	#N/A
Nckap5	1	complement(125841357..126758536)	1.92921	0.0289418	1.02026	0.864324	0.952306	1	0.0212236
Gm37161	1	complement(125847003..125849699)	0	#N/A	#N/A	#N/A	#N/A	#N/A	#N/A
Gm37936	1	complement(125997877..125999198)	0	#N/A	#N/A	#N/A	#N/A	#N/A	#N/A
Gm38177	1	complement(126251372..126252411)	0	#N/A	#N/A	#N/A	#N/A	#N/A	#N/A
Mgat5	1	127132752..127416073	23.2342	-0.137229	-1.09979	0.0499318	0.225457	1	0.646935
Gm37772	1	127169828..127171221	0	#N/A	#N/A	#N/A	#N/A	#N/A	#N/A
Gm37510	1	127198261..127203022	0.00491723	-1.90394	-3.74234	0.473251	#N/A	1	#N/A
Gm38301	1	127334513..127335055	0	#N/A	#N/A	#N/A	#N/A	#N/A	#N/A
Tmem163	1	complement(127414283..127607285)	0.0121823	0.75404	1.68651	0.626133	#N/A	1	#N/A
Acmsd	1	127657150..127695715	0.0190407	-2.69318	-6.4674	0.292042	#N/A	1	#N/A
Ccnt2	1	127701901..127735798	15.2199	-0.0375517	-1.02637	0.608536	0.84253	1	0.0744147
Map3k19	1	complement(127742528..127782768)	0	#N/A	#N/A	#N/A	#N/A	#N/A	#N/A
Rab3gap1	1	127796510..127871605	36	-0.081551	-1.05816	0.250737	0.565233	1	0.247772
Zranb3	1	complement(127881921..128030784)	3.18516	0.243367	1.18375	0.0322966	0.171036	1	0.766913
Gm38248	1	complement(127906642..127912424)	0.141922	-0.506715	-1.42081	0.254671	0.570013	1	0.244115
Gm37625	1	complement(128012197..128017068)	0.00514511	1.84498	3.59247	0.488364	#N/A	1	#N/A
Gm38026	1	complement(128025328..128029207)	0	#N/A	#N/A	#N/A	#N/A	#N/A	#N/A
R3hdm1	1	128031038..128165473	22.7839	0.0541092	1.03822	0.445636	0.743212	1	0.128887
Gm37588	1	128059894..128062389	0	#N/A	#N/A	#N/A	#N/A	#N/A	#N/A
Gm37868	1	128071351..128074085	0.0100977	-1.90401	-3.74252	0.473233	#N/A	1	#N/A
Gm37407	1	128090951..128092266	0.018201	1.84496	3.59242	0.48837	#N/A	1	#N/A
Ubxn4	1	128171701..128207115	84.018	-0.0683789	-1.04854	0.315275	0.634643	1	0.197471
Lct	1	complement(128212493..128256055)	0.0560462	-1.45554	-2.74259	0.0891972	0.31773	1	0.497941
Mcm6	1	complement(128259327..128287401)	97.1451	0.175384	1.12926	0.00974991	0.0733126	1	1.13482
Dars	1	complement(128291444..128345105)	128.661	0.0102048	1.0071	0.881364	0.959856	1	0.0177937
Cxcr4	1	complement(128515936..128520030)	0.0271126	2.63277	6.20214	0.300027	#N/A	1	#N/A
Thsd7b	1	129201039..130147015	0.003398	1.84496	3.59242	0.48837	#N/A	1	#N/A
Gm38240	1	129210844..129213330	0	#N/A	#N/A	#N/A	#N/A	#N/A	#N/A
Gm38330	1	129300041..129300999	0	#N/A	#N/A	#N/A	#N/A	#N/A	#N/A
Gm36951	1	129638280..129640966	0	#N/A	#N/A	#N/A	#N/A	#N/A	#N/A
Gm37479	1	129760885..129764725	0	#N/A	#N/A	#N/A	#N/A	#N/A	#N/A
Gm37064	1	129788552..129790782	0	#N/A	#N/A	#N/A	#N/A	#N/A	#N/A
Gm37278	1	129870899..129873770	0	#N/A	#N/A	#N/A	#N/A	#N/A	#N/A
Cd55b	1	complement(130316274..130350746)	0	#N/A	#N/A	#N/A	#N/A	#N/A	#N/A
Cd55	1	complement(130366764..130390481)	30.2965	-0.420482	-1.33838	1.41437e-08	7.00285e-07	0.000252635	6.15473
Gm37109	1	130395709..130397962	0	#N/A	#N/A	#N/A	#N/A	#N/A	#N/A
Gm37283	1	130401480..130403050	0	#N/A	#N/A	#N/A	#N/A	#N/A	#N/A
Zp3r	1	complement(130504450..130557358)	0	#N/A	#N/A	#N/A	#N/A	#N/A	#N/A
C4bp	1	complement(130562510..130589369)	0.0160949	-2.69313	-6.46717	0.287411	#N/A	1	#N/A
Gm29427	1	complement(130597946..130643536)	1.01599	1.4619	2.75471	0.000247873	0.00373949	1	2.42719
Pfkfb2	1	complement(130616919..130656990)	14.5157	0.00730266	1.00507	0.921817	0.975323	1	0.0108513
Yod1	1	130645064..130652095	36.2691	-0.427057	-1.34449	1.01514e-09	6.34309e-08	1.81325e-05	7.1977
Gm37163	1	complement(130654869..130656558)	0.150808	0.653959	1.57348	0.49048	0.772341	1	0.112191
AA986860	1	130659713..130672359	107.726	-0.548087	-1.46215	1.80766e-15	2.78126e-13	3.22883e-11	12.5558
Fcamr	1	130728639..130742477	6.40178	0.162155	1.11896	0.293438	0.612803	1	0.212679
Pigr	1	130754421..130779986	0.0444637	-0.036483	-1.02561	0.964001	0.987019	1	0.00567463
Fcmr	1	130793406..130808528	0.963412	-0.321631	-1.24974	0.32707	0.643748	1	0.191284
Il24	1	complement(130809811..130815191)	85.2863	-0.257586	-1.19548	0.160719	0.447678	1	0.349034
Il20	1	complement(130834722..130839188)	0	#N/A	#N/A	#N/A	#N/A	#N/A	#N/A
Il19	1	complement(130860393..130867852)	1.07995	-0.0663829	-1.04709	0.857677	0.94959	1	0.0224639
Il10	1	130947582..130952711	0.0963227	-2.00185	-4.00512	0.146816	#N/A	1	#N/A
Mapkapk2	1	complement(130981437..131025563)	125.095	0.0115344	1.00803	0.865232	0.952594	1	0.0210919
Gm37084	1	complement(131013989..131019886)	0.0212754	-0.333048	-1.25967	0.75131	#N/A	1	#N/A
Dyrk3	1	complement(131055192..131066077)	5.65583	0.322146	1.25019	0.0148031	0.0991189	1	1.00384
Eif2d	1	131080918..131115395	16.3405	-0.020128	-1.01405	0.783317	0.925198	1	0.0337654
Rassf5	1	complement(131104147..131172995)	38.856	-0.244705	-1.18485	0.000602924	0.00774439	1	2.11101
Ikbke	1	complement(131182080..131207344)	31.0635	-0.354845	-1.27885	1.54537e-06	4.59724e-05	0.0276034	4.3375
Srgap2	1	complement(131212989..131455090)	15.7519	0.0113299	1.00788	0.872892	0.955602	1	0.0197231
Gm38262	1	complement(131269040..131270421)	0.0399672	-2.69524	-6.4766	0.290207	#N/A	1	#N/A
Gm37954	1	complement(131304199..131306269)	0.0363114	1.24507	2.3703	0.445119	#N/A	1	#N/A
Fam72a	1	131455641..131467610	3.1922	0.19555	1.14516	0.286466	0.605381	1	0.217971
Avpr1b	1	131526977..131539738	0.00595389	1.84496	3.59242	0.48837	#N/A	1	#N/A
Ctse	1	131566044..131603243	0	#N/A	#N/A	#N/A	#N/A	#N/A	#N/A
Rab7b	1	131616433..131643177	12.8124	0.10067	1.07227	0.202783	0.507542	1	0.294528
Slc26a9	1	131671760..131699242	6.82402	-0.450782	-1.36678	3.81192e-06	0.000103109	0.0680885	3.9867
Pm20d1	1	131725119..131749211	1.04884	-0.248476	-1.18795	0.218523	0.528184	1	0.277215
Slc41a1	1	131755231..131776603	23.47	-0.0517486	-1.03652	0.477558	0.763505	1	0.117188
Rab29	1	131794962..131800625	23.4887	0.0182662	1.01274	0.843062	0.9452	1	0.0244765
Nucks1	1	131838272..131864059	153.219	0.237874	1.17925	0.000369816	0.00517654	1	2.28596
Gm38067	1	131842267..131844177	0.150806	0.590573	1.50584	0.467296	0.757173	1	0.120805
Gm37676	1	complement(131860202..131860708)	0	#N/A	#N/A	#N/A	#N/A	#N/A	#N/A
Slc45a3	1	131890705..131910707	9.66489	0.228783	1.17185	0.0114651	0.082068	1	1.08583
Elk4	1	131935345..131960350	17.1909	0.0928449	1.06647	0.204504	0.509445	1	0.292903
Mfsd4a	1	complement(131950544..131995800)	5.64022	0.0148167	1.01032	0.861683	0.951709	1	0.0214957
Gm37120	1	132030103..132036061	0.00455856	-0.0337995	-1.0237	0.984513	#N/A	1	#N/A
Cdk18	1	complement(132039975..132067422)	5.7483	0.178915	1.13203	0.0651843	0.265683	1	0.575637
Lemd1	1	132119169..132186965	0.172542	-0.218301	-1.16336	0.652618	0.86314	1	0.0639186
Gm29695	1	132119195..132137284	1.01057	0.0155165	1.01081	0.933492	0.980557	1	0.00852729
Klhdc8a	1	132226364..132235095	2.12642	-0.139411	-1.10146	0.36585	0.678071	1	0.168725
Nuak2	1	132243864..132261226	79.5756	-0.185907	-1.13753	0.00720992	0.0581549	1	1.23541
Tmcc2	1	complement(132284053..132319019)	2.02676	0.31865	1.24716	0.0519306	0.230606	1	0.63713
Dstyk	1	132345293..132394696	22.0364	0.00801939	1.00557	0.910624	0.971534	1	0.0125418
Rbbp5	1	132405103..132433397	31.7384	0.0648694	1.04599	0.369349	0.681486	1	0.166543
Tmem81	1	132433968..132436377	3.40658	-0.340187	-1.26592	0.0523005	0.231836	1	0.634818
Cntn2	1	complement(132437165..132470994)	0.741329	-0.697135	-1.62128	0.00131679	0.01506	1	1.82218
Nfasc	1	complement(132492428..132669535)	0.0595667	0.686086	1.60891	0.172401	0.46553	1	0.332052
Lrrn2	1	132808011..132867743	0.0080564	-1.90401	-3.74252	0.473233	#N/A	1	#N/A
Gm38308	1	complement(132871250..132873058)	0	#N/A	#N/A	#N/A	#N/A	#N/A	#N/A
Mdm4	1	complement(132887222..132958299)	19.4117	-0.0814697	-1.0581	0.242022	0.554834	1	0.255837
Pik3c2b	1	132973405..133036425	1.49765	0.32945	1.25653	0.0247314	0.143504	1	0.843135
Gm26616	1	complement(133056414..133059520)	0.213647	0.200788	1.14933	0.684294	0.878101	1	0.0564557
Ppp1r15b	1	133058881..133067521	72.7438	-0.059238	-1.04192	0.382437	0.693573	1	0.158908
Plekha6	1	133091948..133231173	9.79274	-0.165807	-1.12179	0.0273338	0.15338	1	0.814231
Golt1a	1	133237538..133250764	0	#N/A	#N/A	#N/A	#N/A	#N/A	#N/A
Gm28040_1	1	133237565..133257460	0	#N/A	#N/A	#N/A	#N/A	#N/A	#N/A
Gm28040_2	1	133237565..133257639	0	#N/A	#N/A	#N/A	#N/A	#N/A	#N/A
Kiss1	1	133254950..133257460	0	#N/A	#N/A	#N/A	#N/A	#N/A	#N/A
Ren1	1	133278248..133288063	0	#N/A	#N/A	#N/A	#N/A	#N/A	#N/A
Etnk2	1	133291310..133308074	0.111151	-1.41495	-2.6665	0.115783	0.371466	1	0.43008
Sox13	1	complement(133310041..133352115)	2.09726	-0.232489	-1.17486	0.162899	0.45027	1	0.346527
Snrpe	1	complement(133531609..133538029)	101.506	0.112945	1.08143	0.115059	0.370389	1	0.431342
Zc3h11a	1	complement(133547600..133589118)	59.7287	-0.11754	-1.08488	0.0868281	0.313111	1	0.504302
Zbed6	1	complement(133547678..133589056)	74.0237	-0.0763493	-1.05435	0.254004	0.568965	1	0.244915
Lax1	1	complement(133606829..133617846)	0.258872	-0.190076	-1.14082	0.746714	0.906665	1	0.0425531
Atp2b4	1	complement(133627195..133728779)	24.2008	0.0748445	1.05325	0.275834	0.592799	1	0.227093
Gm37368	1	complement(133702948..133706159)	0	#N/A	#N/A	#N/A	#N/A	#N/A	#N/A
Gm10537	1	133757266..133758963	0	#N/A	#N/A	#N/A	#N/A	#N/A	#N/A
Optc	1	complement(133824937..133835737)	0.063079	-1.2141	-2.31997	0.306812	#N/A	1	#N/A
Prelp	1	complement(133838042..133849152)	0.0283169	1.63491	3.10568	0.281463	#N/A	1	#N/A
Fmod	1	133964992..133976015	0	#N/A	#N/A	#N/A	#N/A	#N/A	#N/A
Btg2	1	complement(134002908..134006858)	59.9912	-0.14334	-1.10446	0.0428285	0.204824	1	0.68862
Gm38140	1	complement(134024143..134026897)	0.0177929	2.63277	6.20214	0.300027	#N/A	1	#N/A
Chit1	1	134038980..134079278	10.7091	0.0293094	1.02052	0.793666	0.929584	1	0.0317112
Chil1	1	134109914..134117919	3.31033	0.168239	1.12369	0.35476	0.668721	1	0.174755
Mybph	1	134121186..134128970	0	#N/A	#N/A	#N/A	#N/A	#N/A	#N/A
Adora1	1	complement(134126961..134163169)	0.00414045	1.84496	3.59242	0.48837	#N/A	1	#N/A
Myog	1	134217727..134220286	0.12416	-0.789736	-1.72876	0.402124	0.710796	1	0.148255
Ppfia4	1	complement(134224521..134260666)	0.108007	0.266068	1.20253	0.587303	0.830555	1	0.0806315
Tmem183a	1	complement(134273835..134289717)	77.0609	0.0409018	1.02876	0.553015	0.811404	1	0.0907626
Mgat4f	1	134313678..134318719	0.0156207	-1.90401	-3.74252	0.473233	#N/A	1	#N/A
Cyb5r1	1	134333297..134339478	38.098	0.124768	1.09033	0.092436	0.324528	1	0.488748
Adipor1	1	134343116..134361089	235.523	-0.0209981	-1.01466	0.753313	0.910052	1	0.0409336
Gm37935	1	complement(134382230..134383211)	0.130992	-3.87205	-14.6421	0.114681	#N/A	1	#N/A
Klhl12	1	134383269..134418756	20.5583	0.0290438	1.02034	0.704426	0.887183	1	0.0519867
Rabif	1	134422386..134436512	33.6493	0.0198909	1.01388	0.787705	0.927102	1	0.0328726
Mgat4e	1	complement(134468679..134477420)	0.120959	-2.01245	-4.03465	0.0832181	0.305874	1	0.514457
Kdm5b	1	134487909..134563023	64.4516	-0.235374	-1.17721	0.000469916	0.00630554	1	2.20028
Syt2	1	134574415..134690331	0.00713864	-2.69318	-6.4674	0.291899	#N/A	1	#N/A
Ppp1r12b	1	complement(134682396..134883680)	3.07287	0.431717	1.34884	2.3617e-06	6.69181e-05	0.0421848	4.17446
Gm37949	1	complement(134727633..134729723)	0	#N/A	#N/A	#N/A	#N/A	#N/A	#N/A
Gm37677	1	complement(134747654..134755287)	0.0211557	-0.624642	-1.54183	0.602469	#N/A	1	#N/A
Ube2t	1	134890303..134901900	14.3273	0.315882	1.24477	0.0203232	0.12497	1	0.903195
Lgr6	1	complement(134911039..135033014)	0.0412684	0.588663	1.50385	0.438502	0.738527	1	0.131634
Ptprv	1	complement(135036235..135060332)	0.0206592	1.14265	2.20786	0.342078	#N/A	1	#N/A
Ptpn7	1	135060438..135073055	0.0142789	2.63277	6.20214	0.300027	#N/A	1	#N/A
Arl8a	1	135074562..135084007	60.1198	0.0418753	1.02945	0.567187	0.819545	1	0.0864272
Gpr37l1	1	complement(135087972..135095419)	0.0220952	2.63279	6.20222	0.300023	#N/A	1	#N/A
Elf3	1	complement(135181313..135186306)	13.8141	-0.0937605	-1.06715	0.317299	0.636327	1	0.19632
Rnpep	1	complement(135190450..135211822)	118.905	0.208647	1.1556	0.00249535	0.025092	1	1.60046
Timm17a	1	complement(135222951..135241516)	22.1979	0.10292	1.07395	0.144335	0.41979	1	0.376968
Lmod1	1	135252545..135295803	0.127948	0.369371	1.29179	0.480418	0.765683	1	0.115951
Shisa4	1	complement(135298795..135302975)	0.177256	-1.23969	-2.36147	0.145013	0.420889	1	0.375832
Ipo9	1	complement(135310050..135358237)	43.1294	0.0631035	1.04471	0.358395	0.671328	1	0.173065
Nav1	1	complement(135362318..135615843)	11.882	-0.0311074	-1.0218	0.659004	0.866177	1	0.0623934
2610012C04Rik	1	complement(135408130..135409152)	0.0269964	-0.0338152	-1.02372	0.984505	#N/A	1	#N/A
Gm37333	1	complement(135450826..135453076)	0.0111359	1.84498	3.59247	0.488364	#N/A	1	#N/A
Csrp1	1	135647799..135679970	610.075	0.493565	1.40792	1.3271e-13	1.58245e-11	2.37046e-09	10.8007
Phlda3	1	135693857..135696874	403.995	0.0137633	1.00959	0.837826	0.943923	1	0.0250634
Tnni1	1	135707172..135738727	0.177019	-0.29097	-1.22346	0.688155	0.880039	1	0.0554982
Lad1	1	135746336..135761080	427.769	-0.0157932	-1.01101	0.812216	0.935298	1	0.0290499
Tnnt2	1	135764092..135779998	35.4685	-0.233185	-1.17543	0.0397967	0.195218	1	0.70948
Pkp1	1	complement(135799133..135846945)	1731.55	-0.141694	-1.1032	0.0316828	0.168908	1	0.77235
Gm36938	1	complement(135824132..135826827)	0.302104	-0.090836	-1.06499	0.858517	0.949932	1	0.0223074
Igfn1	1	complement(135881316..135934080)	0	#N/A	#N/A	#N/A	#N/A	#N/A	#N/A
Tmem9	1	135935888..135963080	14.5239	0.0634733	1.04498	0.46951	0.758024	1	0.120317
Ascl5	1	135978542..135979108	0	#N/A	#N/A	#N/A	#N/A	#N/A	#N/A
Cacna1s	1	135980488..136047560	0.0116127	-3.20035	-9.19182	0.196835	#N/A	1	#N/A
Gm37014	1	135984919..135987171	0	#N/A	#N/A	#N/A	#N/A	#N/A	#N/A
Kif21b	1	136059127..136105736	9.45044	0.00545573	1.00379	0.941662	0.983609	1	0.00717739
Mroh3	1	complement(136109390..136140566)	0.111395	0.196935	1.14626	0.77349	0.920818	1	0.0358264
Inava	1	complement(136141269..136162002)	45.3883	-0.108933	-1.07843	0.126704	0.389642	1	0.409334
Gpr25	1	complement(136187535..136188611)	0.0473846	-0.822996	-1.76908	0.594738	#N/A	1	#N/A
Camsap2	1	complement(136195861..136273842)	93.5502	-0.256982	-1.19498	0.000126074	0.00209767	1	2.67826
Ddx59	1	136343009..136367896	14.1462	-0.116707	-1.08426	0.193061	0.496654	1	0.303946
Kif14	1	136394081..136459249	11.0192	0.407533	1.32642	5.17807e-08	2.17921e-06	0.000924907	5.6617
Zfp281	1	136552639..136557791	14.7089	0.0169812	1.01184	0.823838	0.939398	1	0.0271502
Nr5a2	1	complement(136770309..136888186)	0	#N/A	#N/A	#N/A	#N/A	#N/A	#N/A
Gm37057	1	137179880..137181795	0	#N/A	#N/A	#N/A	#N/A	#N/A	#N/A
1700006P03Rik	1	complement(137253172..137253580)	0	#N/A	#N/A	#N/A	#N/A	#N/A	#N/A
Gm37903	1	complement(137456588..137458968)	0.0105279	1.84498	3.59247	0.488364	#N/A	1	#N/A
Gm37099	1	complement(137691815..137695265)	0	#N/A	#N/A	#N/A	#N/A	#N/A	#N/A
Gm37293	1	137739587..137739881	0	#N/A	#N/A	#N/A	#N/A	#N/A	#N/A
Gm37298	1	137837029..137840896	0.00713995	-1.90401	-3.74252	0.473233	#N/A	1	#N/A
Gm37124	1	137852126..137854117	0	#N/A	#N/A	#N/A	#N/A	#N/A	#N/A
A130050O07Rik	1	137854989..137858011	0.0171134	-0.823031	-1.76912	0.607208	#N/A	1	#N/A
D130019J16Rik	1	137862927..137865084	0	#N/A	#N/A	#N/A	#N/A	#N/A	#N/A
Gm37534	1	137877160..137882381	0.00520193	-0.0337491	-1.02367	0.984536	#N/A	1	#N/A
Gm37632	1	137898912..137900053	0	#N/A	#N/A	#N/A	#N/A	#N/A	#N/A
Ptprc	1	complement(137990599..138103446)	0.0146805	-0.542383	-1.45638	0.665999	#N/A	1	#N/A
A130071D04Rik	1	complement(138089558..138095421)	0.0083594	2.63277	6.20214	0.300027	#N/A	1	#N/A
1700113B19Rik	1	138189380..138189799	0	#N/A	#N/A	#N/A	#N/A	#N/A	#N/A
Atp6v1g3	1	138201476..138217200	0	#N/A	#N/A	#N/A	#N/A	#N/A	#N/A
Nek7	1	complement(138410613..138547879)	49.8843	0.00554507	1.00385	0.935722	0.981143	1	0.00826783
Gm37080	1	complement(138480043..138482446)	0.0107599	-1.90399	-3.74248	0.473237	#N/A	1	#N/A
Gm37101	1	complement(138495435..138499094)	0	#N/A	#N/A	#N/A	#N/A	#N/A	#N/A
Lhx9	1	complement(138752924..138776315)	0.00906303	-1.30436	-2.46975	0.411265	#N/A	1	#N/A
2310009B15Rik	1	complement(138779721..138784590)	6.5613	0.449574	1.36564	0.0135116	0.0929505	1	1.03175
Gm37045	1	complement(138888179..138890641)	0.0512313	-2.00185	-4.00512	0.146816	#N/A	1	#N/A
Dennd1b	1	138891173..139106698	5.42385	-0.180441	-1.13323	0.0200143	0.123655	1	0.90779
Gm37470	1	138957923..138960720	0	#N/A	#N/A	#N/A	#N/A	#N/A	#N/A
Gm43544	1	138997951..139000422	0.0219777	-0.035159	-1.02467	0.979473	#N/A	1	#N/A
Gm37655	1	complement(139010600..139014722)	0	#N/A	#N/A	#N/A	#N/A	#N/A	#N/A
Gm37718	1	139082890..139085520	0.0298938	-0.542435	-1.45643	0.668778	#N/A	1	#N/A
Crb1	1	complement(139124794..139304838)	0.00568166	-2.69313	-6.46717	0.287411	#N/A	1	#N/A
Zbtb41	1	139350026..139380743	23.9164	0.013732	1.00956	0.844032	0.945456	1	0.0243589
Aspm	1	139382510..139421829	13.4013	0.302701	1.23345	2.90067e-05	0.000626028	0.518118	3.20341
F13b	1	139429440..139451490	0	#N/A	#N/A	#N/A	#N/A	#N/A	#N/A
Cfhr1	1	complement(139474791..139488010)	0	#N/A	#N/A	#N/A	#N/A	#N/A	#N/A
Cfhr4	1	complement(139625361..139708981)	0	#N/A	#N/A	#N/A	#N/A	#N/A	#N/A
Cfhr2	1	complement(139731905..139786456)	0	#N/A	#N/A	#N/A	#N/A	#N/A	#N/A
Cfh	1	complement(140012446..140111502)	0	#N/A	#N/A	#N/A	#N/A	#N/A	#N/A
Kcnt2	1	140173896..140539805	0	#N/A	#N/A	#N/A	#N/A	#N/A	#N/A
Gm37777	1	140194225..140197590	0	#N/A	#N/A	#N/A	#N/A	#N/A	#N/A
Gm37371	1	140751065..140751456	0	#N/A	#N/A	#N/A	#N/A	#N/A	#N/A
Gm37599	1	141284527..141285015	0	#N/A	#N/A	#N/A	#N/A	#N/A	#N/A
Gm37142	1	complement(141347775..141350884)	0	#N/A	#N/A	#N/A	#N/A	#N/A	#N/A
Gm37604	1	141473944..141475215	0	#N/A	#N/A	#N/A	#N/A	#N/A	#N/A
Gm37796	1	142682931..142683064	0	#N/A	#N/A	#N/A	#N/A	#N/A	#N/A
Cdc73	1	complement(143474538..143578631)	13.8562	0.0146502	1.01021	0.835765	0.942497	1	0.02572
B3galt2	1	143516402..143530352	0.00269886	1.84498	3.59247	0.488364	#N/A	1	#N/A
Glrx2	1	143592076..143625414	8.75795	0.0395604	1.0278	0.682024	0.877351	1	0.0568267
Ro60	1	complement(143626528..143652806)	14.7322	-0.0409097	-1.02876	0.56924	0.820526	1	0.0859078
Uchl5	1	143653010..143683204	80.1037	0.222917	1.16709	0.00172335	0.0187097	1	1.72793
Rgs2	1	complement(143875076..143879899)	3.57098	-0.547173	-1.46122	0.00206423	0.0215127	1	1.6673
Rgs13	1	complement(144014392..144053110)	0	#N/A	#N/A	#N/A	#N/A	#N/A	#N/A
Rgs1	1	complement(144118034..144124980)	0	#N/A	#N/A	#N/A	#N/A	#N/A	#N/A
Rgs21	1	complement(144392386..144443405)	0	#N/A	#N/A	#N/A	#N/A	#N/A	#N/A
Rgs18	1	complement(144628421..144651173)	0	#N/A	#N/A	#N/A	#N/A	#N/A	#N/A
Gm38269	1	complement(145199132..145202429)	0	#N/A	#N/A	#N/A	#N/A	#N/A	#N/A
Gm38187	1	complement(146353385..146358093)	0	#N/A	#N/A	#N/A	#N/A	#N/A	#N/A
Brinp3	1	146370498..146778210	0	#N/A	#N/A	#N/A	#N/A	#N/A	#N/A
Gm37749	1	146964775..146966673	0.0145431	-1.90401	-3.74252	0.473233	#N/A	1	#N/A
Gm9931	1	complement(147156496..147157680)	0	#N/A	#N/A	#N/A	#N/A	#N/A	#N/A
Gm38284	1	147391464..147396002	0	#N/A	#N/A	#N/A	#N/A	#N/A	#N/A
Gm37630	1	complement(149284232..149285687)	0	#N/A	#N/A	#N/A	#N/A	#N/A	#N/A
Gm38189	1	complement(149286465..149287921)	0	#N/A	#N/A	#N/A	#N/A	#N/A	#N/A
Gm37096	1	complement(149307652..149309715)	0	#N/A	#N/A	#N/A	#N/A	#N/A	#N/A
Gm37775	1	complement(149310763..149313075)	0	#N/A	#N/A	#N/A	#N/A	#N/A	#N/A
Pla2g4a	1	complement(149705369..149837041)	68.786	-0.247751	-1.18735	0.000392121	0.00543162	1	2.26507
Ptgs2	1	149975782..149983978	270.173	-0.415324	-1.3336	4.84163e-06	0.000127585	0.0864812	3.8942
Pdc	1	150195168..150209657	0.0081088	1.84502	3.59257	0.488354	#N/A	1	#N/A
Gm37764	1	150200289..150202438	0	#N/A	#N/A	#N/A	#N/A	#N/A	#N/A
Odr4	1	complement(150237056..150268831)	30.2695	-0.0976758	-1.07005	0.183855	0.482534	1	0.316472
Tpr	1	150268589..150325686	95.9568	-0.0514082	-1.03628	0.442449	0.741143	1	0.130098
Prg4	1	complement(150325163..150341916)	0.0663982	-0.169496	-1.12467	0.807275	0.933201	1	0.0300249
Hmcn1	1	complement(150438275..150869186)	0.0282433	-0.266626	-1.20299	0.608986	0.842773	1	0.0742896
Gm37671	1	150956201..150958296	0.0131762	-1.90401	-3.74252	0.473233	#N/A	1	#N/A
Gm47985	1	151058288..151059994	0.337081	0.168488	1.12388	0.791843	0.929119	1	0.0319286
Gm8947	1	151068127..151069805	0.362447	-1.13635	-2.19824	0.0473668	0.219114	1	0.65933
Gm47995	1	151074157..151075830	0.0309042	-2.69318	-6.4674	0.29189	#N/A	1	#N/A
3110040M04Rik	1	151079872..151081545	0.0162273	1.84502	3.59257	0.488354	#N/A	1	#N/A
Gm47996	1	151085879..151087552	0.0455101	1.26072	2.39615	0.388375	#N/A	1	#N/A
Ivns1abp	1	151220228..151240173	127.923	0.00724691	1.00504	0.913882	0.972669	1	0.0120349
Swt1	1	complement(151243450..151304206)	10.7237	-0.0829133	-1.05915	0.324281	0.641435	1	0.192847
Trmt1l	1	151304293..151333912	24.2324	0.134287	1.09755	0.0830682	0.305637	1	0.514794
Gm37893	1	151321056..151323492	0.686618	-0.302782	-1.23352	0.349146	0.664439	1	0.177545
Rnf2	1	complement(151333755..151376706)	29.2927	0.0447492	1.0315	0.53851	0.802125	1	0.095758
Gm36527	1	complement(151372308..151375336)	0.0336964	-0.916924	-1.88809	0.44942	#N/A	1	#N/A
Niban1	1	151446937..151597690	13.4024	0.183014	1.13525	0.0136144	0.0932963	1	1.03014
Edem3	1	151631122..151697802	30.0232	-0.0442862	-1.03117	0.526706	0.794082	1	0.100135
1700025G04Rik	1	complement(151728154..151965876)	7.24836	0.0685163	1.04864	0.361219	0.674088	1	0.171284
Gm38238	1	complement(152167934..152168279)	0	#N/A	#N/A	#N/A	#N/A	#N/A	#N/A
Tsen15	1	complement(152246486..152262439)	21.4809	0.178535	1.13173	0.0788028	0.296189	1	0.528432
Colgalt2	1	152275581..152386446	0.0171901	1.26061	2.39597	0.39931	#N/A	1	#N/A
Rgl1	1	complement(152392511..152642102)	1.11349	0.259292	1.19689	0.168189	0.458902	1	0.33828
Apobec4	1	152626302..152633295	0	#N/A	#N/A	#N/A	#N/A	#N/A	#N/A
Arpc5	1	152642293..152651348	424.771	0.134088	1.0974	0.0450094	0.211646	1	0.67439
Ncf2	1	152675945..152712742	0.263015	0.170207	1.12522	0.680454	0.87654	1	0.0572281
Smg7	1	complement(152712746..152778397)	40.9716	-0.00826824	-1.00575	0.904663	0.969577	1	0.0134178
1700040K01Rik	1	152812355..152812792	0	#N/A	#N/A	#N/A	#N/A	#N/A	#N/A
Nmnat2	1	152830744..152995007	0.0813561	-0.612313	-1.52871	0.37699	0.688441	1	0.162133
Lamc2	1	complement(152998502..153062193)	1388.19	0.171259	1.12604	0.00941573	0.0712856	1	1.147
Lamc1	1	complement(153094668..153208532)	40.5377	0.19506	1.14477	0.00447248	0.0400731	1	1.39715
Gm38009	1	complement(153159596..153162936)	0	#N/A	#N/A	#N/A	#N/A	#N/A	#N/A
Shcbp1l	1	153300908..153328320	0.0312566	0.844668	1.79585	0.522279	#N/A	1	#N/A
Gm37669	1	153319227..153320046	0.0315449	-1.90399	-3.74248	0.473237	#N/A	1	#N/A
Dhx9	1	complement(153331504..153363406)	121.509	0.0501944	1.0354	0.455278	0.74873	1	0.125675
Npl	1	complement(153378761..153425791)	17.9698	-0.0384675	-1.02702	0.784094	0.925404	1	0.0336685
Rgs8	1	153528771..153576069	0	#N/A	#N/A	#N/A	#N/A	#N/A	#N/A
5530400K19Rik	1	153590400..153592315	0	#N/A	#N/A	#N/A	#N/A	#N/A	#N/A
Rgs16	1	153616095..153621214	0.60549	-0.366479	-1.2892	0.437519	0.73787	1	0.13202
Rnasel	1	153625172..153639967	3.5259	-0.183669	-1.13577	0.199155	0.503216	1	0.298245
Rgsl1	1	complement(153655127..153719888)	0	#N/A	#N/A	#N/A	#N/A	#N/A	#N/A
Teddm2	1	complement(153725288..153775974)	0.0363493	-3.20034	-9.19172	0.196838	#N/A	1	#N/A
Teddm1b	1	153750091..153752617	0.0211651	-0.0352573	-1.02474	0.978893	#N/A	1	#N/A
Gm38352	1	complement(153765487..153768043)	0	#N/A	#N/A	#N/A	#N/A	#N/A	#N/A
Teddm1a	1	153767488..153768804	0	#N/A	#N/A	#N/A	#N/A	#N/A	#N/A
Glul	1	153775690..153785469	9.93694	-0.229501	-1.17243	0.0267031	0.151124	1	0.820668
Zfp648	1	154076933..154081435	0.0276065	2.63282	6.20239	0.300015	#N/A	1	#N/A
Cacna1e	1	complement(154266477..154760247)	0.00315884	2.63279	6.20222	0.300023	#N/A	1	#N/A
Ier5	1	complement(154972107..154975382)	114.934	-0.26094	-1.19826	0.000128402	0.00212897	1	2.67183
Mr1	1	complement(155003023..155022560)	4.26406	-0.0911345	-1.06521	0.497077	0.776069	1	0.110099
Stx6	1	155034461..155084002	21.4249	0.0729496	1.05187	0.312613	0.632858	1	0.198694
BC034090	1	complement(155088217..155120190)	0.0609772	-0.59992	-1.51563	0.410727	0.717822	1	0.143983
Xpr1	1	complement(155151447..155293161)	12.5388	-0.0471748	-1.03324	0.520413	0.789843	1	0.102459
Acbd6	1	155433866..155567076	17.2042	0.0655502	1.04648	0.371965	0.683983	1	0.164955
Lhx4	1	complement(155573777..155627430)	0.00450642	-1.90399	-3.74248	0.473237	#N/A	1	#N/A
Qsox1	1	complement(155651775..155688635)	106.277	-0.0709963	-1.05044	0.297267	0.616984	1	0.209726
Gm37539	1	155664870..155665104	0.101926	1.84496	3.59242	0.48837	#N/A	1	#N/A
Cep350	1	complement(155720710..155849001)	20.7291	-0.202628	-1.15079	0.00325853	0.0310635	1	1.50775
Gm37383	1	complement(155757548..155758292)	0	#N/A	#N/A	#N/A	#N/A	#N/A	#N/A
Gm9694	1	155849064..155850252	0.0870205	-0.966314	-1.95384	0.497207	#N/A	1	#N/A
Tor1aip1	1	complement(155880345..155912226)	75.7493	0.00362162	1.00251	0.957526	0.985703	1	0.00625408
9430034N14Rik	1	complement(155901969..155905753)	0.141415	0.261833	1.199	0.649251	0.862593	1	0.064194
Tor1aip2	1	155911149..155944607	132.995	0.0357346	1.02508	0.59131	0.832699	1	0.0795121
Fam163a	1	complement(155951712..156032596)	0	#N/A	#N/A	#N/A	#N/A	#N/A	#N/A
Tdrd5	1	complement(156082866..156131234)	0.759807	-0.484624	-1.39922	0.0667359	0.269676	1	0.569157
A430050A11Rik	1	complement(156117672..156118317)	0.0427513	-1.90401	-3.74252	0.473233	#N/A	1	#N/A
Nphs2	1	156138297..156155605	0.680565	-0.931565	-1.90734	0.00570111	0.048185	1	1.31709
Axdnd1	1	complement(156151079..156248729)	4.03702	-1.01392	-2.0194	2.37628e-15	3.5419e-13	4.24452e-11	12.4508
Gm2000	1	156193610..156194054	129.571	-0.22786	-1.1711	0.187495	0.487352	1	0.312158
Soat1	1	complement(156252095..156301901)	7.20265	-0.463262	-1.37866	1.68768e-08	8.27021e-07	0.000301454	6.08248
Gm37648	1	156282860..156285422	0	#N/A	#N/A	#N/A	#N/A	#N/A	#N/A
Abl2	1	156386356..156477138	29.8547	-0.16189	-1.11875	0.0179802	0.114561	1	0.940963
Gm38043	1	156410678..156415818	0.0349479	-2.45834	-5.49584	0.0707121	#N/A	1	#N/A
Tor3a	1	complement(156481187..156501926)	55.9341	0.271465	1.20703	0.000108098	0.00186584	1	2.72913
Fam20b	1	complement(156506102..156546656)	64.2902	0.100736	1.07232	0.142409	0.416446	1	0.380441
Gm19918	1	156506115..156506514	0	#N/A	#N/A	#N/A	#N/A	#N/A	#N/A
Ralgps2	1	complement(156631736..156767196)	14.3977	0.127074	1.09208	0.0757424	0.289698	1	0.538055
Angptl1	1	156666132..156688648	0.00972099	-0.0338152	-1.02372	0.984505	#N/A	1	#N/A
Gm37802	1	complement(156683787..156686429)	0.0292465	1.26067	2.39607	0.400615	#N/A	1	#N/A
Gm37943	1	complement(156699747..156703690)	0.0256127	-0.916963	-1.88814	0.463163	#N/A	1	#N/A
Gm10531	1	156871117..156873419	0	#N/A	#N/A	#N/A	#N/A	#N/A	#N/A
Tex35	1	complement(156926709..156936250)	0	#N/A	#N/A	#N/A	#N/A	#N/A	#N/A
Rasal2	1	complement(156962752..157240165)	11.2609	-0.149377	-1.10909	0.0383008	0.190957	1	0.719065
Gm37788	1	complement(157174909..157177613)	0	#N/A	#N/A	#N/A	#N/A	#N/A	#N/A
Gm37578	1	complement(157182044..157183220)	0	#N/A	#N/A	#N/A	#N/A	#N/A	#N/A
Gm37060	1	complement(157231895..157234291)	0.0113327	-0.0337491	-1.02367	0.984536	#N/A	1	#N/A
Cryzl2	1	157286147..157320208	1.28645	-0.107038	-1.07701	0.647401	0.861495	1	0.064747
Sec16b	1	157334298..157395995	0.269509	0.0670781	1.04759	0.84122	0.944689	1	0.0247109
Gm38256	1	157767955..157968888	0.000382713	-3.2004	-9.19214	0.196827	#N/A	1	#N/A
Brinp2	1	complement(158072839..158183896)	0.00439652	-1.90394	-3.74234	0.473251	#N/A	1	#N/A
Astn1	1	158189843..158519351	0	#N/A	#N/A	#N/A	#N/A	#N/A	#N/A
Gm37861	1	158203506..158206374	0	#N/A	#N/A	#N/A	#N/A	#N/A	#N/A
Gm37367	1	158362377..158364978	0	#N/A	#N/A	#N/A	#N/A	#N/A	#N/A
Gm37848	1	complement(158376434..158379536)	0	#N/A	#N/A	#N/A	#N/A	#N/A	#N/A
Pappa2	1	complement(158539297..158808060)	0.00262454	-0.0337882	-1.0237	0.984518	#N/A	1	#N/A
Cop1	1	159059890..159175210	41.9717	0.0773017	1.05504	0.266357	0.582144	1	0.23497
Gm37115	1	159063280..159066128	0.00969369	-0.0338152	-1.02372	0.984505	#N/A	1	#N/A
Gm37088	1	complement(159164984..159165389)	0.0617413	1.84498	3.59247	0.488364	#N/A	1	#N/A
Tnr	1	159351339..159759299	0.0137795	-1.16383	-2.24052	0.254737	#N/A	1	#N/A
Gm37731	1	159422718..159424954	0	#N/A	#N/A	#N/A	#N/A	#N/A	#N/A
4930523C07Rik	1	159871952..159907778	2.76714	-0.0529295	-1.03737	0.652251	0.86314	1	0.0639186
Tnn	1	complement(159912599..159981150)	0.0130968	1.26065	2.39604	0.388392	#N/A	1	#N/A
Mrps14	1	160022785..160029740	26.2711	0.0587117	1.04154	0.433276	0.73474	1	0.133866
Cacybp	1	complement(160029937..160040445)	178.194	0.197908	1.14703	0.00368265	0.0341068	1	1.46716
4933417C20Rik	1	160040513..160042386	0.232408	-0.414404	-1.33275	0.477851	0.763804	1	0.117018
Rabgap1l	1	complement(160046744..160620781)	17.3912	-0.229259	-1.17223	0.00417818	0.037863	1	1.42179
9430087J23Rik	1	complement(160142914..160144065)	0	#N/A	#N/A	#N/A	#N/A	#N/A	#N/A
Gm37212	1	complement(160397731..160401380)	0.0064153	-1.90394	-3.74234	0.473251	#N/A	1	#N/A
Gpr52	1	complement(160403908..160405544)	0.0478201	1.26071	2.39613	0.400519	#N/A	1	#N/A
Gm37215	1	complement(160417452..160418710)	0	#N/A	#N/A	#N/A	#N/A	#N/A	#N/A
Gm38302	1	complement(160431685..160433760)	0	#N/A	#N/A	#N/A	#N/A	#N/A	#N/A
6720464F23Rik	1	complement(160436525..160440020)	0.0152987	-0.823066	-1.76916	0.594706	#N/A	1	#N/A
Gm37873	1	complement(160475593..160477872)	0	#N/A	#N/A	#N/A	#N/A	#N/A	#N/A
Gm38329	1	complement(160555304..160555730)	0.685051	3.056	8.31663	0.0369657	0.186247	1	0.72991
Gm38126	1	160583257..160587259	0.00598364	1.84496	3.59242	0.48837	#N/A	1	#N/A
Rc3h1	1	160733988..160802548	20.4685	-0.126305	-1.09149	0.06885	0.274469	1	0.561507
Gm37052	1	160738359..160740189	0.0967864	-0.789525	-1.72851	0.387879	#N/A	1	#N/A
Gm37809	1	160741042..160741972	0.0296642	-1.90401	-3.74252	0.473233	#N/A	1	#N/A
Gm37653	1	160742894..160746471	0.0720003	-0.985203	-1.97959	0.252667	0.566946	1	0.246458
Serpinc1	1	160806155..160833433	0.0427905	0.147587	1.10772	0.880731	0.959525	1	0.0179437
Gm37729	1	160813328..160814499	0.0220707	-1.90399	-3.74248	0.473237	#N/A	1	#N/A
Gm37072	1	complement(160828579..160829415)	0	#N/A	#N/A	#N/A	#N/A	#N/A	#N/A
Zbtb37	1	complement(160830492..160862419)	1.90933	-0.047619	-1.03356	0.57884	0.825779	1	0.0831362
Dars2	1	complement(160868171..160898228)	17.2224	0.135985	1.09884	0.0826924	0.304841	1	0.515927
Cenpl	1	160898283..160914294	7.27863	0.223145	1.16728	0.0109143	0.0795175	1	1.09954
Klhl20	1	complement(160915945..160959081)	20.1256	0.0316515	1.02218	0.673869	0.873098	1	0.0589372
Ankrd45	1	160970261..160998068	0.0407946	1.38869	2.61841	0.210031	#N/A	1	#N/A
Tex50	1	complement(160982128..160986884)	0	#N/A	#N/A	#N/A	#N/A	#N/A	#N/A
Prdx6	1	complement(161067682..161078789)	275.819	-0.0818443	-1.05837	0.222096	0.531432	1	0.274552
Tnfsf4	1	161222980..161245981	0.0532242	1.6349	3.10565	0.253342	#N/A	1	#N/A
Tnfsf18	1	161322224..161332859	0.464673	0.504149	1.41829	0.217229	0.525852	1	0.279137
Gm37638	1	161541274..161542396	0	#N/A	#N/A	#N/A	#N/A	#N/A	#N/A
Fasl	1	complement(161608258..161616064)	0.0254428	-0.823	-1.76908	0.594739	#N/A	1	#N/A
Gm37357	1	complement(161638614..161641736)	0.0765837	0.794119	1.73402	0.402058	0.710788	1	0.14826
Suco	1	complement(161643683..161704251)	57.754	-0.17172	-1.1264	0.0117246	0.0834778	1	1.07843
4930558K02Rik	1	complement(161769655..161807205)	0	#N/A	#N/A	#N/A	#N/A	#N/A	#N/A
Pigc	1	161796755..161801004	15.2735	0.0642388	1.04553	0.407773	0.715139	1	0.14561
Dnm3	1	complement(161810022..162305603)	0.333008	-0.361147	-1.28445	0.182773	0.480717	1	0.31811
Gm37767	1	complement(161914204..161916037)	0.0127676	-1.90394	-3.74234	0.473251	#N/A	1	#N/A
Gm10176	1	162305249..162307512	0	#N/A	#N/A	#N/A	#N/A	#N/A	#N/A
Eef1aknmt	1	complement(162359696..162376120)	15.0377	0.0896666	1.06412	0.245204	0.558255	1	0.253168
Vamp4	1	162398084..162426653	13.4547	0.00777575	1.0054	0.925476	0.977244	1	0.00999705
Myoc	1	162466724..162477262	0.0115489	1.84496	3.59242	0.48837	#N/A	1	#N/A
Myocos	1	complement(162474762..162485788)	0.0316902	1.84498	3.59247	0.488364	#N/A	1	#N/A
Prrc2c	1	complement(162498294..162568125)	76.6709	-0.138915	-1.10108	0.0375027	0.188092	1	0.72563
Fmo4	1	complement(162620757..162641541)	0.0180568	-2.6932	-6.46747	0.287397	#N/A	1	#N/A
Fmo1	1	complement(162657130..162694179)	0.0212153	0.471509	1.38656	0.70003	#N/A	1	#N/A
Fmo2	1	complement(162701886..162726295)	0.0228544	-0.908662	-1.8773	0.490327	#N/A	1	#N/A
Fmo6	1	complement(162744120..162765084)	0	#N/A	#N/A	#N/A	#N/A	#N/A	#N/A
Fmo3	1	complement(162781369..162812097)	0.0126426	-1.90399	-3.74248	0.473237	#N/A	1	#N/A
Mroh9	1	complement(162851871..162913239)	0	#N/A	#N/A	#N/A	#N/A	#N/A	#N/A
Gm37049	1	162936562..162938544	0	#N/A	#N/A	#N/A	#N/A	#N/A	#N/A
Prrx1	1	complement(163072688..163141279)	0.0228841	0.126204	1.09142	0.869715	0.954205	1	0.0203581
Gm37644	1	complement(163134367..163136636)	0	#N/A	#N/A	#N/A	#N/A	#N/A	#N/A
Gorab	1	complement(163212477..163231238)	8.95888	-0.0340448	-1.02388	0.718976	0.893976	1	0.0486741
Mettl11b	1	complement(163529825..163552801)	0	#N/A	#N/A	#N/A	#N/A	#N/A	#N/A
Kifap3	1	163607152..163744678	18.9523	-0.0100343	-1.00698	0.894628	0.965063	1	0.0154444
Scyl3	1	163756669..163782695	19.0342	0.00714429	1.00496	0.923521	0.975808	1	0.0106355
BC055324	1	complement(163773562..163822365)	8.70941	0.0669037	1.04747	0.523464	0.791982	1	0.101285
Mettl18	1	163822458..163824812	5.62376	0.321742	1.24984	0.0503387	0.226295	1	0.645326
Sele	1	163875773..163885246	0	#N/A	#N/A	#N/A	#N/A	#N/A	#N/A
Sell	1	163889551..163911750	0	#N/A	#N/A	#N/A	#N/A	#N/A	#N/A
Selp	1	163942833..163977595	0	#N/A	#N/A	#N/A	#N/A	#N/A	#N/A
F5	1	163979407..164047846	0.00644751	2.63275	6.20205	0.300032	#N/A	1	#N/A
Slc19a2	1	164076615..164092954	29.4794	-0.066147	-1.04692	0.366147	0.678197	1	0.168644
Ccdc181	1	164103154..164115416	6.42319	0.190676	1.1413	0.14008	0.41345	1	0.383577
Blzf1	1	complement(164117369..164135058)	39.6442	-0.0807946	-1.0576	0.253751	0.568487	1	0.245279
Nme7	1	164131690..164265294	13.9623	0.0241243	1.01686	0.777544	0.923003	1	0.034797
Gm37411	1	164252282..164254563	0.0121022	-0.0338544	-1.02374	0.984488	#N/A	1	#N/A
Atp1b1	1	complement(164264678..164285924)	6.12221	0.0027993	1.00194	0.986634	0.994646	1	0.00233167
D630023O14Rik	1	164403024..164406122	0	#N/A	#N/A	#N/A	#N/A	#N/A	#N/A
Dpt	1	164624213..164651835	0	#N/A	#N/A	#N/A	#N/A	#N/A	#N/A
Gm37403	1	complement(164700402..164703922)	0	#N/A	#N/A	#N/A	#N/A	#N/A	#N/A
Xcl1	1	complement(164759213..164763096)	0	#N/A	#N/A	#N/A	#N/A	#N/A	#N/A
Tbx19	1	complement(164965424..164988342)	0	#N/A	#N/A	#N/A	#N/A	#N/A	#N/A
Sft2d2	1	complement(165001906..165022007)	64.1328	0.000502803	1.00035	0.994104	0.997307	1	0.001171
Tiprl	1	complement(165039855..165064565)	17.3279	0.0839021	1.05988	0.266226	0.581947	1	0.235117
Gpr161	1	165123358..165154314	27.03	0.0900277	1.06439	0.199485	0.503422	1	0.298068
Dcaf6	1	complement(165156267..165288044)	13.8355	0.00297249	1.00206	0.969692	0.988053	1	0.00521971
Gm38368	1	165207088..165208422	0	#N/A	#N/A	#N/A	#N/A	#N/A	#N/A
Mpc2	1	165288206..165308783	54.1422	0.110167	1.07935	0.16464	0.452872	1	0.344025
Gm37860	1	165295069..165296102	0.0494362	0.75399	1.68645	0.626152	#N/A	1	#N/A
Adcy10	1	165312752..165404343	0	#N/A	#N/A	#N/A	#N/A	#N/A	#N/A
Gm38210	1	165412752..165413560	0	#N/A	#N/A	#N/A	#N/A	#N/A	#N/A
Mpzl1	1	complement(165419809..165462107)	13.4489	-0.0748915	-1.05328	0.379194	0.689635	1	0.161381
Rcsd1	1	complement(165474085..165537326)	0.187208	-0.191303	-1.14179	0.627268	0.852099	1	0.0695097
Creg1	1	165591315..165602877	16.6813	0.150888	1.11025	0.075411	0.289446	1	0.538432
Cd247	1	165616250..165704846	0.0181773	-3.23404	-9.409	0.206952	#N/A	1	#N/A
Gm32999	1	complement(165671616..165672177)	0	#N/A	#N/A	#N/A	#N/A	#N/A	#N/A
Gm37856	1	complement(165672656..165673654)	0	#N/A	#N/A	#N/A	#N/A	#N/A	#N/A
Pou2f1	1	complement(165692723..165830247)	7.667	-0.087339	-1.06241	0.234529	0.546645	1	0.262295
Dusp27	1	complement(165925717..165955491)	0.00638845	-1.90399	-3.74248	0.473237	#N/A	1	#N/A
Gpa33	1	165957807..165994079	0.850575	-0.809846	-1.75302	0.00843391	0.0656139	1	1.183
Mael	1	complement(166028770..166066316)	0	#N/A	#N/A	#N/A	#N/A	#N/A	#N/A
Ildr2	1	166081708..166144392	0	#N/A	#N/A	#N/A	#N/A	#N/A	#N/A
Tada1	1	166206666..166221190	21.2548	0.0241433	1.01688	0.765133	0.916138	1	0.038039
Pogk	1	complement(166212191..166237432)	10.7969	-0.120989	-1.08748	0.0995957	0.339878	1	0.468676
Gm33354	1	complement(166275821..166276726)	0	#N/A	#N/A	#N/A	#N/A	#N/A	#N/A
Gm4846	1	complement(166311182..166325157)	0	#N/A	#N/A	#N/A	#N/A	#N/A	#N/A
Gm4847	1	complement(166456540..166475262)	0	#N/A	#N/A	#N/A	#N/A	#N/A	#N/A
Fmo9	1	complement(166489624..166509414)	0	#N/A	#N/A	#N/A	#N/A	#N/A	#N/A
Fam78b	1	166828986..166918871	0.335226	0.309023	1.23887	0.268923	0.585434	1	0.232522
Uck2	1	complement(167050452..167112889)	117.047	-0.123953	-1.08972	0.0651906	0.265683	1	0.575637
Tmco1	1	167135947..167161547	26.9175	0.0309304	1.02167	0.667394	0.870646	1	0.0601586
Aldh9a1	1	167177560..167196101	63.8105	0.0613331	1.04343	0.382902	0.693888	1	0.158711
Mgst3	1	complement(167199535..167221410)	71.4894	0.297627	1.22912	0.000100901	0.00176502	1	2.75325
Lrrc52	1	complement(167273238..167294349)	0.0204863	-1.90394	-3.74234	0.473251	#N/A	1	#N/A
Rxrg	1	167425953..167467192	0.12372	-1.41493	-2.66646	0.0998104	0.340324	1	0.468108
Lmx1a	1	167516806..167676310	0	#N/A	#N/A	#N/A	#N/A	#N/A	#N/A
Pbx1	1	complement(167946933..168259839)	21.3617	0.0321262	1.02252	0.645517	0.860314	1	0.065343
Gm37524	1	complement(168163549..168165240)	0.0301615	-2.69315	-6.46724	0.287407	#N/A	1	#N/A
Gm38381	1	complement(168176103..168178377)	0.0105286	1.84496	3.59242	0.48837	#N/A	1	#N/A
1700063I16Rik	1	complement(168502841..168503451)	0.0452002	-1.90401	-3.74252	0.473233	#N/A	1	#N/A
Nuf2	1	complement(169325503..169359033)	31.6804	0.286362	1.21956	0.000147777	0.00240836	1	2.61828
Rgs5	1	169483070..169523382	0.0321038	0.881371	1.84212	0.414076	#N/A	1	#N/A
Rgs4	1	complement(169569046..169575211)	0.0443771	0.635442	1.55341	0.560464	#N/A	1	#N/A
Ccdc190	1	169756217..169762222	0.0298349	-2.69318	-6.4674	0.291881	#N/A	1	#N/A
Hsd17b7	1	complement(169777104..169796810)	148.803	-0.273149	-1.20844	7.4583e-05	0.00136821	1	2.86385
Ddr2	1	complement(169799876..169938331)	2.44968	-0.350854	-1.27531	0.00202768	0.0211927	1	1.67381
Uap1	1	complement(169969507..170002526)	58.3532	0.0812621	1.05794	0.256826	0.572507	1	0.242219
Uhmk1	1	complement(170020989..170042966)	87.3327	-0.140658	-1.10241	0.0358574	0.182787	1	0.738055
Sh2d1b2	1	170060318..170081177	0	#N/A	#N/A	#N/A	#N/A	#N/A	#N/A
Sh2d1b1	1	170104889..170114338	0.0101678	-1.90399	-3.74248	0.473237	#N/A	1	#N/A
Gm7694	1	complement(170125768..170133901)	1.75577	-0.322657	-1.25063	0.0752199	0.289192	1	0.538814
Nos1ap	1	complement(170130237..170417430)	0.948526	0.139342	1.1014	0.57559	0.824559	1	0.0837784
Spata46	1	170136372..170139694	0.0358201	-1.90401	-3.74252	0.473233	#N/A	1	#N/A
Olfml2b	1	170472101..170510358	0.427708	-1.44781	-2.72793	0.00191779	0.0202831	1	1.69287
Atf6	1	complement(170532243..170695340)	18.7678	-0.0928289	-1.06646	0.195206	0.499406	1	0.301546
Dusp12	1	complement(170701067..170713109)	11.0227	0.159575	1.11696	0.089551	0.318584	1	0.496777
Gm26620	1	170712634..170713450	0.189965	-1.46763	-2.76567	0.285142	#N/A	1	#N/A
Fcrlb	1	complement(170734842..170740510)	0.249351	0.822107	1.76799	0.300974	0.620582	1	0.207201
Fcrla	1	complement(170745145..170755152)	0	#N/A	#N/A	#N/A	#N/A	#N/A	#N/A
Fcgr2b	1	complement(170786186..170804116)	0.0271256	3.51376	11.4221	0.153243	#N/A	1	#N/A
Fcgr4	1	170846489..170857330	0	#N/A	#N/A	#N/A	#N/A	#N/A	#N/A
Fcgr3	1	complement(170878743..170892504)	0.0480549	0.471615	1.38666	0.720025	#N/A	1	#N/A
Cfap126	1	170941487..170954536	0.761743	-0.120628	-1.08721	0.725865	0.896347	1	0.0475236
Sdhc	1	complement(170954734..170978172)	50.3768	-0.0309366	-1.02168	0.661286	0.867865	1	0.0615476
Mpz	1	170978280..170988699	0.148352	0.920234	1.89242	0.259334	0.574518	1	0.240697
Pcp4l1	1	complement(171000831..171023837)	0.0148484	-1.90394	-3.74234	0.473251	#N/A	1	#N/A
Nr1i3	1	171041539..171048270	0.0216651	0.471555	1.3866	0.715794	#N/A	1	#N/A
Tomm40l	1	complement(171043580..171050083)	11.1013	-0.0349401	-1.02451	0.661238	0.867865	1	0.0615476
Apoa2	1	171052623..171053948	0.194531	-0.036003	-1.02527	0.972272	#N/A	1	#N/A
Fcer1g	1	complement(171057141..171061934)	0	#N/A	#N/A	#N/A	#N/A	#N/A	#N/A
Ndufs2	1	complement(171062422..171078957)	174.168	-0.0249041	-1.01741	0.715713	0.892396	1	0.0494423
Adamts4	1	171077990..171088206	0.460117	0.633964	1.55182	0.0494598	0.224492	1	0.648798
B4galt3	1	171097898..171104469	27.7728	-0.0564742	-1.03992	0.466915	0.757063	1	0.120868
Ppox	1	complement(171103563..171108760)	9.54106	-0.158737	-1.11631	0.155771	0.438686	1	0.357846
Usp21	1	complement(171109519..171115564)	18.1266	0.0576577	1.04077	0.484108	0.76799	1	0.114644
Ufc1	1	complement(171116136..171122597)	102.696	-0.00128281	-1.00089	0.985887	0.994646	1	0.00233167
Dedd	1	171156713..171169899	23.3285	-0.0421417	-1.02964	0.574984	0.824394	1	0.0838652
Nit1	1	complement(171165576..171173214)	26.8305	-0.129105	-1.09361	0.0777682	0.293486	1	0.532413
Pfdn2	1	171173238..171186822	67.1274	-0.03906	-1.02744	0.588754	0.831555	1	0.0801091
Gm37154	1	171181694..171182983	0.415789	0.535583	1.44953	0.323973	0.641357	1	0.1929
Klhdc9	1	complement(171186014..171188366)	0.0174355	-0.0337491	-1.02367	0.984536	#N/A	1	#N/A
Nectin4	1	171197667..171216166	143.417	-0.403775	-1.32297	2.26932e-09	1.3418e-07	4.05346e-05	6.87231
Arhgap30	1	171216522..171237866	0.306677	-0.42267	-1.34041	0.2488	0.563126	1	0.249395
Usf1	1	171238881..171246710	35.7192	0.153893	1.11257	0.0390897	0.193474	1	0.713377
Tstd1	1	171246440..171247920	0.094794	0.75406	1.68653	0.626123	#N/A	1	#N/A
F11r	1	171265103..171292171	310.881	-0.110533	-1.07963	0.0984995	0.337175	1	0.472144
Alyref2	1	171331046..171332324	3.08958	-0.0279691	-1.01958	0.900176	0.967718	1	0.0142513
Itln1	1	complement(171345690..171362862)	0	#N/A	#N/A	#N/A	#N/A	#N/A	#N/A
Cd244a	1	171386761..171437314	0.0060551	-1.90401	-3.74252	0.473233	#N/A	1	#N/A
Ly9	1	complement(171416192..171434978)	0	#N/A	#N/A	#N/A	#N/A	#N/A	#N/A
Slamf7	1	complement(171459971..171480603)	0	#N/A	#N/A	#N/A	#N/A	#N/A	#N/A
Cd48	1	171509577..171532826	0	#N/A	#N/A	#N/A	#N/A	#N/A	#N/A
Gm37010	1	171515879..171517582	0	#N/A	#N/A	#N/A	#N/A	#N/A	#N/A
Slamf1	1	171594695..171628752	0	#N/A	#N/A	#N/A	#N/A	#N/A	#N/A
Cd84	1	171667265..171718285	0.00382201	1.84496	3.59242	0.48837	#N/A	1	#N/A
Gm10521	1	171723231..171725804	0	#N/A	#N/A	#N/A	#N/A	#N/A	#N/A
Slamf6	1	171745082..171780737	0	#N/A	#N/A	#N/A	#N/A	#N/A	#N/A
Vangl2	1	complement(171828527..171856011)	25.2395	0.129826	1.09416	0.0658751	0.267558	1	0.572582
Nhlh1	1	complement(171879859..171885140)	0.0302147	-0.0357508	-1.02509	0.975184	#N/A	1	#N/A
Ncstn	1	complement(171893580..171910362)	123.893	-0.138301	-1.10061	0.0421422	0.202625	1	0.693306
Copa	1	171910096..171949897	173.384	-0.0729512	-1.05187	0.274998	0.592345	1	0.227426
Pex19	1	171954322..171964060	49.9838	0.00774455	1.00538	0.912989	0.972599	1	0.0120661
Dcaf8	1	171975651..172024572	32.2613	0.0538447	1.03803	0.4463	0.743435	1	0.128757
Pea15a	1	complement(172024295..172034371)	50.7218	-0.164284	-1.12061	0.021987	0.131852	1	0.879912
Casq1	1	complement(172037461..172047435)	0.0276303	-2.69315	-6.46724	0.287407	#N/A	1	#N/A
Atp1a4	1	complement(172051080..172085981)	0	#N/A	#N/A	#N/A	#N/A	#N/A	#N/A
Igsf8	1	172089208..172147408	72.9162	0.0428454	1.03014	0.536072	0.801049	1	0.096341
Atp1a2	1	complement(172099276..172125631)	0	#N/A	#N/A	#N/A	#N/A	#N/A	#N/A
Kcnj9	1	complement(172148068..172156885)	0.0856101	-0.270446	-1.20618	0.696828	0.884021	1	0.0535373
Kcnj10	1	172168777..172201652	0.0233376	1.14265	2.20786	0.341932	#N/A	1	#N/A
Pigm	1	172204113..172211666	22.4573	-0.13967	-1.10165	0.0479622	0.220743	1	0.656113
Gm37145	1	complement(172215801..172218556)	1.11525	0.0514391	1.0363	0.840849	0.944689	1	0.0247109
Slamf9	1	172302925..172306142	3.27193	0.739913	1.67007	0.00262219	0.026002	1	1.58499
Igsf9	1	172309355..172326445	29.1906	0.0788239	1.05616	0.274524	0.592034	1	0.227654
Tagln2	1	172327614..172334947	1863.27	0.170004	1.12506	0.0101485	0.0753973	1	1.12264
Gm37125	1	172340816..172342414	0.127258	0.603596	1.5195	0.495187	0.775423	1	0.110461
Cfap45	1	172348368..172373437	0.959721	0.239414	1.18051	0.411332	0.718139	1	0.143792
Vsig8	1	172383505..172391284	0.468594	0.689883	1.61315	0.137226	0.409332	1	0.387925
Slamf8	1	complement(172409325..172418135)	0.0924358	1.38871	2.61844	0.244166	#N/A	1	#N/A
Fcrl6	1	complement(172424209..172430118)	0	#N/A	#N/A	#N/A	#N/A	#N/A	#N/A
Dusp23	1	complement(172458331..172460529)	2.90491	-0.197381	-1.14662	0.384967	0.695866	1	0.157475
Crp	1	172525622..172660598	0.0464015	-0.542454	-1.45645	0.679979	#N/A	1	#N/A
9430083B18Rik	1	172701118..172701980	0.0580927	0.75397	1.68643	0.643171	#N/A	1	#N/A
Apcs	1	complement(172721528..172722608)	0.0284422	-1.90401	-3.74252	0.473233	#N/A	1	#N/A
Or10j5	1	172777976..172785924	0	#N/A	#N/A	#N/A	#N/A	#N/A	#N/A
Or10j27	1	complement(172955616..172964941)	0	#N/A	#N/A	#N/A	#N/A	#N/A	#N/A
Or10j7	1	complement(173009420..173018207)	0	#N/A	#N/A	#N/A	#N/A	#N/A	#N/A
Or10j3	1	173025375..173033903	0	#N/A	#N/A	#N/A	#N/A	#N/A	#N/A
Or10j3b	1	173039959..173046150	0	#N/A	#N/A	#N/A	#N/A	#N/A	#N/A
Fcer1a	1	complement(173048851..173054781)	0	#N/A	#N/A	#N/A	#N/A	#N/A	#N/A
Or10j2	1	173093568..173101561	0	#N/A	#N/A	#N/A	#N/A	#N/A	#N/A
Mptx2	1	complement(173101949..173105344)	0	#N/A	#N/A	#N/A	#N/A	#N/A	#N/A
Ackr1	1	complement(173159453..173161317)	0	#N/A	#N/A	#N/A	#N/A	#N/A	#N/A
Cadm3	1	complement(173160825..173195261)	0.0142951	-3.20039	-9.19204	0.199037	#N/A	1	#N/A
Aim2	1	173178445..173293606	0.148823	-0.122443	-1.08858	0.824783	0.939721	1	0.027001
Ifi206	1	complement(173296051..173318607)	0.0574543	-4.32847	-20.0909	0.0738473	#N/A	1	#N/A
Ifi214	1	complement(173347283..173363523)	0	#N/A	#N/A	#N/A	#N/A	#N/A	#N/A
Ifi213	1	complement(173393849..173426840)	0.0104861	-0.0350816	-1.02461	0.979911	#N/A	1	#N/A
Ifi209	1	173458483..173475494	4.43923	-0.940206	-1.9188	1.94299e-09	1.15843e-07	3.47057e-05	6.93613
Ifi208	1	173501241..173525961	0.121349	-2.12692	-4.36785	0.0220566	0.131873	1	0.879845
Ifi207	1	complement(173550993..173569313)	0.236873	-0.934613	-1.91138	0.0486116	0.22239	1	0.652885
Ifi204	1	complement(173574859..173594509)	209.387	-0.559734	-1.474	1.62117e-16	2.90622e-14	2.89573e-12	13.5367
Mndal	1	complement(173676692..173708447)	13.1477	-0.391686	-1.31193	0.000175022	0.00278266	1	2.55554
Ifi211	1	complement(173723911..173740612)	63.1795	-0.50905	-1.42311	1.02231e-09	6.34611e-08	1.82605e-05	7.19749
Ifi203	1	complement(173747973..173770238)	5.70739	-0.11388	-1.08213	0.24248	0.5555	1	0.255316
Ifi202b	1	complement(173790134..173810310)	153.924	-0.24515	-1.18522	0.000388904	0.00539751	1	2.26781
Ifi205	1	complement(173839564..173859376)	2.0591	-0.137693	-1.10014	0.653	0.863566	1	0.0637045
Or10aa1	1	173868271..173871977	0.00732789	1.84502	3.59257	0.488354	#N/A	1	#N/A
Or10aa3	1	173876771..173882318	0.0110598	2.63279	6.20222	0.300023	#N/A	1	#N/A
Or6n2	1	173894171..173899839	0	#N/A	#N/A	#N/A	#N/A	#N/A	#N/A
Or6n1	1	173911897..173918909	0	#N/A	#N/A	#N/A	#N/A	#N/A	#N/A
Or6k14	1	173924457..173930790	0	#N/A	#N/A	#N/A	#N/A	#N/A	#N/A
Or6k6	1	complement(173940777..173948728)	0	#N/A	#N/A	#N/A	#N/A	#N/A	#N/A
Or6k4	1	173959083..173965823	0	#N/A	#N/A	#N/A	#N/A	#N/A	#N/A
Or6k8-ps1	1	173979047..173980096	0	#N/A	#N/A	#N/A	#N/A	#N/A	#N/A
Or6k2	1	173983199..173989761	0	#N/A	#N/A	#N/A	#N/A	#N/A	#N/A
Spta1	1	174000342..174076016	0	#N/A	#N/A	#N/A	#N/A	#N/A	#N/A
Or10z1	1	complement(174076080..174079627)	0	#N/A	#N/A	#N/A	#N/A	#N/A	#N/A
Mptx1	1	174158084..174160439	0	#N/A	#N/A	#N/A	#N/A	#N/A	#N/A
Or10x1	1	174192688..174202038	0	#N/A	#N/A	#N/A	#N/A	#N/A	#N/A
Or10x4	1	174218612..174219621	0	#N/A	#N/A	#N/A	#N/A	#N/A	#N/A
Or6p1	1	174251630..174262313	0	#N/A	#N/A	#N/A	#N/A	#N/A	#N/A
Or6y1	1	174269648..174278843	0.00762842	1.84498	3.59247	0.488364	#N/A	1	#N/A
Fmn2	1	174329391..174650295	0	#N/A	#N/A	#N/A	#N/A	#N/A	#N/A
Grem2	1	complement(174661351..174749385)	0.157365	-0.307884	-1.23789	0.562384	0.816798	1	0.0878854
Rgs7	1	complement(174886653..175320066)	0	#N/A	#N/A	#N/A	#N/A	#N/A	#N/A
5730408A14Rik	1	complement(175206419..175208242)	0.0141814	-1.90399	-3.74248	0.473237	#N/A	1	#N/A
Fh1	1	complement(175427940..175453201)	44.918	0.187102	1.13847	0.00995222	0.0744024	1	1.12841
Kmo	1	175447947..175489682	0.0066612	-0.0338544	-1.02374	0.984488	#N/A	1	#N/A
Opn3	1	complement(175489987..175520342)	1.49337	-0.088212	-1.06305	0.743059	0.904496	1	0.0435935
Chml	1	complement(175509803..175520467)	5.40252	-0.240326	-1.18126	0.00514376	0.0444995	1	1.35165
Wdr64	1	175526159..175643300	0	#N/A	#N/A	#N/A	#N/A	#N/A	#N/A
Exo1	1	175708147..175741055	7.02645	0.0134758	1.00938	0.864098	0.952306	1	0.0212236
Becn2	1	175747895..175749791	0	#N/A	#N/A	#N/A	#N/A	#N/A	#N/A
Gm37668	1	complement(175783021..175784964)	0	#N/A	#N/A	#N/A	#N/A	#N/A	#N/A
Pld5	1	complement(175789872..176102878)	0	#N/A	#N/A	#N/A	#N/A	#N/A	#N/A
Rbm8a2	1	complement(175805343..175806680)	0.0179017	1.84496	3.59242	0.48837	#N/A	1	#N/A
Gm38081	1	complement(175858645..175860289)	0	#N/A	#N/A	#N/A	#N/A	#N/A	#N/A
Gm37916	1	176006767..176009201	0	#N/A	#N/A	#N/A	#N/A	#N/A	#N/A
Gm38152	1	complement(176197721..176201286)	0	#N/A	#N/A	#N/A	#N/A	#N/A	#N/A
Cep170	1	complement(176561219..176641633)	5.02991	-0.116102	-1.0838	0.180098	0.477579	1	0.320955
3110062G12Rik	1	complement(176573130..176574548)	0	#N/A	#N/A	#N/A	#N/A	#N/A	#N/A
Gm38104	1	complement(176579087..176580981)	0.0123567	-1.90394	-3.74234	0.473251	#N/A	1	#N/A
Sdccag8	1	176642226..176848003	7.00513	0.194305	1.14417	0.0597948	0.252168	1	0.598311
Gm37490	1	176717073..176717796	0	#N/A	#N/A	#N/A	#N/A	#N/A	#N/A
Gm37519	1	176801802..176804011	0	#N/A	#N/A	#N/A	#N/A	#N/A	#N/A
Akt3	1	complement(176847639..177085769)	0.714945	-0.0470337	-1.03314	0.837609	0.943846	1	0.0250987
Gm37960	1	complement(176862606..176864502)	0.0136357	-1.90399	-3.74248	0.473237	#N/A	1	#N/A
Gm37106	1	complement(176872808..176874339)	0	#N/A	#N/A	#N/A	#N/A	#N/A	#N/A
Gm37598	1	complement(176902050..176903350)	0	#N/A	#N/A	#N/A	#N/A	#N/A	#N/A
Gm38146	1	complement(176961727..176963019)	0	#N/A	#N/A	#N/A	#N/A	#N/A	#N/A
Gm37706	1	complement(176995664..176998428)	0	#N/A	#N/A	#N/A	#N/A	#N/A	#N/A
Gm37463	1	complement(177057457..177058252)	0	#N/A	#N/A	#N/A	#N/A	#N/A	#N/A
Zbtb18	1	177269917..177278330	9.36048	0.129133	1.09364	0.104041	0.348824	1	0.457393
Gm37858	1	complement(177463273..177464503)	0	#N/A	#N/A	#N/A	#N/A	#N/A	#N/A
1700016C15Rik	1	177557380..177580890	0.0353704	-0.0337995	-1.0237	0.984513	#N/A	1	#N/A
Adss	1	complement(177590528..177624077)	116.69	0.22002	1.16475	0.00132248	0.0150904	1	1.8213
Catspere1	1	177635997..177790244	0	#N/A	#N/A	#N/A	#N/A	#N/A	#N/A
Catspere2	1	177810989..178000271	0.0235231	-0.333051	-1.25967	0.735462	#N/A	1	#N/A
Desi2	1	178014983..178084867	14.3855	0.00545572	1.00379	0.939405	0.983032	1	0.0074323
Cox20	1	178146695..178150258	34.3857	0.0907711	1.06494	0.436031	0.736967	1	0.132552
Hnrnpu	1	complement(178148673..178165362)	208.354	0.0232623	1.01625	0.725871	0.896347	1	0.0475236
Gm38300	1	178167166..178169035	0.248049	-1.81	-3.50642	0.0170454	0.109866	1	0.959138
Efcab2	1	178233650..178312078	1.06839	0.186613	1.13809	0.439919	0.739521	1	0.13105
Kif26b	1	178356690..178766765	0.647971	0.702365	1.62717	0.000139371	0.00228438	1	2.64123
Smyd3	1	complement(178779525..179345606)	3.04182	-0.117584	-1.08492	0.233133	0.54517	1	0.263468
Tfb2m	1	complement(179355620..179373832)	24.5863	0.09466	1.06781	0.22834	0.538685	1	0.268665
Cnst	1	179373935..179455043	6.35639	-0.224397	-1.16829	0.0201026	0.124067	1	0.906344
Sccpdh	1	179495775..179514754	8.15375	0.0596687	1.04223	0.647709	0.861577	1	0.0647057
Kif28	1	complement(179522862..179572836)	0	#N/A	#N/A	#N/A	#N/A	#N/A	#N/A
Ahctf1	1	complement(179572459..179631245)	38.1526	-0.0215613	-1.01506	0.752079	0.909987	1	0.0409649
Cdc42bpa	1	179788037..179993168	14.8724	-0.0140675	-1.0098	0.843375	0.945288	1	0.024436
Gm38169	1	179848627..179851165	0	#N/A	#N/A	#N/A	#N/A	#N/A	#N/A
Gm38331	1	complement(179973046..179975716)	0.0277374	3.13944	8.81183	0.207152	#N/A	1	#N/A
Coq8a	1	complement(179992803..180027167)	0.360161	0.503852	1.41799	0.119646	0.377345	1	0.423261
Psen2	1	complement(180054569..180091003)	2.31042	0.271301	1.2069	0.204598	0.509502	1	0.292854
Itpkb	1	180158050..180252367	18.5142	-0.0284269	-1.0199	0.695037	0.883083	1	0.0539985
Gm37033	1	180185214..180192563	0.00694329	-2.69315	-6.46724	0.287407	#N/A	1	#N/A
Gm37390	1	180200234..180201105	0	#N/A	#N/A	#N/A	#N/A	#N/A	#N/A
Gm36933	1	180204009..180207079	0.0152497	-2.69308	-6.46694	0.287421	#N/A	1	#N/A
Stum	1	complement(180259952..180311069)	0.0084302	-2.69524	-6.4766	0.290208	#N/A	1	#N/A
Gm37984	1	complement(180300920..180304652)	0	#N/A	#N/A	#N/A	#N/A	#N/A	#N/A
Parp1	1	180396489..180428819	56.2824	0.244829	1.18495	0.000440713	0.0059756	1	2.22362
Lin9	1	180468715..180518259	15.1696	0.129266	1.09374	0.113376	0.367201	1	0.435096
Mixl1	1	complement(180520608..180524599)	0.0118415	1.84502	3.59257	0.488354	#N/A	1	#N/A
Acbd3	1	180553608..180581769	65.6472	-0.13256	-1.09624	0.0562095	0.242525	1	0.615244
H3f3a	1	complement(180628397..180641508)	210.211	-0.0481024	-1.0339	0.473261	0.760512	1	0.118894
Sde2	1	180678692..180695678	52.5535	-0.129162	-1.09366	0.067415	0.271501	1	0.566229
Lefty2	1	180720673..180726668	0	#N/A	#N/A	#N/A	#N/A	#N/A	#N/A
Pycr2	1	180731858..180735653	65.9715	0.160402	1.1176	0.0294132	0.160639	1	0.794149
Lefty1	1	180762587..180765965	3.98282	0.08619	1.06156	0.626707	0.852099	1	0.0695097
Tmem63a	1	180769909..180802677	70.9364	0.00233856	1.00162	0.972793	0.989319	1	0.00466346
Ephx1	1	complement(180803775..180848469)	83.7063	-0.129943	-1.09425	0.066406	0.268799	1	0.570573
Gm37086	1	180853843..180857294	0	#N/A	#N/A	#N/A	#N/A	#N/A	#N/A
9130409I23Rik	1	180878802..180888232	0	#N/A	#N/A	#N/A	#N/A	#N/A	#N/A
Nvl	1	complement(180914703..180971769)	20.7576	-0.0292395	-1.02047	0.675577	0.874269	1	0.0583549
Cnih4	1	180972258..180996559	30.3782	0.0640693	1.04541	0.382087	0.693252	1	0.159109
Wdr26	1	complement(181000793..181039566)	122.539	-0.192195	-1.1425	0.00400717	0.0366615	1	1.43579
Cnih3	1	181180193..181288206	0	#N/A	#N/A	#N/A	#N/A	#N/A	#N/A
2900069G24Rik	1	181208743..181210053	0	#N/A	#N/A	#N/A	#N/A	#N/A	#N/A
Ccdc121rt1	1	complement(181337198..181339016)	0	#N/A	#N/A	#N/A	#N/A	#N/A	#N/A
Dnah14	1	181404124..181643339	0.00737308	3.51376	11.4221	0.153243	#N/A	1	#N/A
Gm37664	1	complement(181513995..181517807)	0	#N/A	#N/A	#N/A	#N/A	#N/A	#N/A
Lbr	1	complement(181642900..181670611)	87.8529	0.251889	1.19077	0.000229102	0.00349118	1	2.45703
Enah	1	complement(181723949..181847555)	201.238	-0.0777551	-1.05537	0.239993	0.552455	1	0.257703
2700078F05Rik	1	complement(181777697..181780940)	0.0649769	-2.6434	-6.24801	0.0617215	#N/A	1	#N/A
Gm38359	1	complement(181795264..181797488)	0.0928466	-0.411692	-1.33024	0.655805	0.864847	1	0.0630609
Gm37018	1	complement(181813901..181817769)	0.100104	-1.84798	-3.59997	0.0455396	0.213368	1	0.67087
Gm37258	1	complement(181833625..181835251)	0.196376	-1.01127	-2.01568	0.238006	0.549985	1	0.25965
Srp9	1	181952302..181959972	145.035	0.0846057	1.0604	0.226199	0.536675	1	0.270289
Vmn1r1	1	complement(181982269..181992051)	0	#N/A	#N/A	#N/A	#N/A	#N/A	#N/A
Degs1	1	complement(182103337..182110369)	512.607	0.00639296	1.00444	0.923526	0.975808	1	0.0106355
Fbxo28	1	complement(182140667..182169194)	42.9072	-0.143021	-1.10422	0.0401841	0.196714	1	0.706166
Gm10517	1	complement(182235829..182236586)	0.20231	4.05673	16.6417	0.102352	#N/A	1	#N/A
Trp53bp2	1	182236737..182289997	27.2651	-0.0408671	-1.02873	0.57213	0.822527	1	0.0848497
Capn2	1	complement(182294825..182345173)	516.186	0.0111131	1.00773	0.86696	0.953249	1	0.0207937
Gm37069	1	182321721..182325862	0.153673	-1.46737	-2.76517	0.0252081	0.14519	1	0.838064
Capn8	1	182392572..182459917	0.0473606	-0.0363413	-1.02551	0.964712	0.987079	1	0.00564801
Gm37516	1	182507504..182509457	0	#N/A	#N/A	#N/A	#N/A	#N/A	#N/A
Ccdc185	1	complement(182574691..182576745)	0	#N/A	#N/A	#N/A	#N/A	#N/A	#N/A
Susd4	1	182591425..182724156	15.9008	-0.436361	-1.35319	4.36761e-08	1.87676e-06	0.000780142	5.72659
Gm37542	1	182735275..182738106	0.0195038	-0.0352338	-1.02472	0.97967	#N/A	1	#N/A
Tlr5	1	182782353..182804010	3.93526	-0.0972486	-1.06973	0.385141	0.695913	1	0.157445
Disp1	1	complement(182867830..183003086)	2.73986	-0.102903	-1.07393	0.425173	0.729835	1	0.136776
Brox	1	complement(183057916..183078813)	59.4544	-0.021415	-1.01495	0.75693	0.912384	1	0.0398223
Aida	1	183078134..183106331	71.1883	0.0768094	1.05468	0.261713	0.576574	1	0.239145
Mia3	1	complement(183107682..183150894)	37.0398	-0.0375857	-1.02639	0.586242	0.829808	1	0.0810223
Taf1a	1	183170325..183191020	9.83707	-0.0352106	-1.02471	0.708539	0.889263	1	0.0509698
Hhipl2	1	183199147..183217717	0.0798868	-0.430414	-1.34762	0.628044	0.852607	1	0.0692509
Dusp10	1	183745499..183807833	50.0346	-0.00161076	-1.00112	0.981897	0.993991	1	0.00261763
1700056E22Rik	1	complement(183765227..183766498)	1.59113	0.313044	1.24233	0.366056	0.678132	1	0.168685
2900092O11Rik	1	184175177..184175931	0	#N/A	#N/A	#N/A	#N/A	#N/A	#N/A
Hlx	1	complement(184459337..184464816)	0.0356021	-0.542504	-1.4565	0.688951	#N/A	1	#N/A
Mtarc1	1	complement(184518964..184543510)	0.0446642	-0.0360709	-1.02532	0.971538	#N/A	1	#N/A
Mtarc2	1	complement(184545265..184578648)	28.7984	0.0681291	1.04836	0.387409	0.698132	1	0.156063
C130074G19Rik	1	complement(184604123..184615415)	0.0157842	2.63275	6.20205	0.300032	#N/A	1	#N/A
Mark1	1	complement(184628986..184731767)	0.545269	-0.263999	-1.2008	0.371118	0.683089	1	0.165523
Rab3gap2	1	184936314..185018956	18.2309	-0.0676244	-1.04799	0.347176	0.662825	1	0.178601
Iars2	1	complement(185016923..185061593)	38.2023	0.0466017	1.03283	0.499542	0.777457	1	0.109324
Gm37785	1	185061648..185064055	0.0513836	-0.33311	-1.25973	0.742132	#N/A	1	#N/A
Bpnt1	1	185064346..185089974	59.2549	0.00182906	1.00127	0.979609	0.992581	1	0.0032342
Eprs	1	185095241..185160557	185.127	-0.0565247	-1.03996	0.397037	0.706793	1	0.150708
Slc30a10	1	185187045..185200959	0	#N/A	#N/A	#N/A	#N/A	#N/A	#N/A
Lyplal1	1	complement(185819928..185849507)	2.83007	0.065113	1.04617	0.760527	0.914032	1	0.0390387
Gm38268	1	complement(185844378..185844570)	0	#N/A	#N/A	#N/A	#N/A	#N/A	#N/A
Gm37272	1	185914454..185914941	0	#N/A	#N/A	#N/A	#N/A	#N/A	#N/A
Gm37491	1	186079512..186080622	0	#N/A	#N/A	#N/A	#N/A	#N/A	#N/A
Tgfb2	1	complement(186354989..186438186)	0.658571	0.390447	1.3108	0.0946195	0.32838	1	0.483623
Gm37849	1	complement(186443415..186445295)	0.0137516	-0.0338587	-1.02375	0.984486	#N/A	1	#N/A
Rrp15	1	complement(186453175..186481555)	61.1141	0.0813706	1.05802	0.281112	0.599211	1	0.222421
D1Pas1	1	186699613..186702824	0	#N/A	#N/A	#N/A	#N/A	#N/A	#N/A
Spata17	1	complement(186776845..186947662)	0.131748	-0.201598	-1.14997	0.807913	0.93355	1	0.0298623
Gm43497	1	complement(186813766..186816081)	0	#N/A	#N/A	#N/A	#N/A	#N/A	#N/A
Gm43496	1	complement(186820357..186823357)	0	#N/A	#N/A	#N/A	#N/A	#N/A	#N/A
Gpatch2	1	186947705..187083901	12.093	-0.0214618	-1.01499	0.77914	0.923481	1	0.034572
Gm37254	1	186968654..186972554	1.14237	-0.118371	-1.08551	0.605523	0.841017	1	0.0751954
Esrrg	1	187340988..187947082	0.0219902	0.635348	1.55331	0.543203	#N/A	1	#N/A
Gm37929	1	complement(187395066..187395558)	0	#N/A	#N/A	#N/A	#N/A	#N/A	#N/A
Gm38315	1	187892904..187895340	0	#N/A	#N/A	#N/A	#N/A	#N/A	#N/A
Ush2a	1	187994220..188697238	0.00175159	-1.90401	-3.74252	0.473233	#N/A	1	#N/A
Kctd3	1	complement(188703292..188740038)	31.993	0.0606174	1.04291	0.398192	0.707792	1	0.150094
Gm37178	1	188797092..188798630	0	#N/A	#N/A	#N/A	#N/A	#N/A	#N/A
Kcnk2	1	complement(188940127..189134470)	1.31193	-0.435797	-1.35266	0.0307765	0.165619	1	0.78089
Gm38122	1	complement(189371547..189372431)	0	#N/A	#N/A	#N/A	#N/A	#N/A	#N/A
Cenpf	1	complement(189372803..189420283)	16.4573	0.186739	1.13819	0.00794792	0.0628325	1	1.20182
Ptpn14	1	189460465..189608892	26.0211	-0.156042	-1.11423	0.0233336	0.137456	1	0.861837
Smyd2	1	complement(189612689..189654560)	52.4629	0.0118514	1.00825	0.873667	0.955827	1	0.0196208
Gm38245	1	complement(189645536..189648156)	0.0290668	0.471475	1.38653	0.710413	#N/A	1	#N/A
Prox1	1	complement(189850232..189902911)	0.243514	-0.228558	-1.17166	0.421219	0.727223	1	0.138332
Rps6kc1	1	complement(190432399..190643967)	7.33122	-0.0332636	-1.02332	0.681565	0.876946	1	0.0570271
Angel2	1	190657309..190679159	26.1642	0.0998664	1.07167	0.172324	0.46553	1	0.332052
Vash2	1	complement(190679843..190711493)	0.806884	0.273265	1.20854	0.232964	0.544954	1	0.26364
Flvcr1	1	complement(190738044..190758355)	20.2008	-0.0812087	-1.0579	0.274469	0.592007	1	0.227673
Spata45	1	190768836..190775139	0	#N/A	#N/A	#N/A	#N/A	#N/A	#N/A
Tatdn3	1	complement(190778023..190795129)	4.39749	0.230665	1.17338	0.259291	0.574512	1	0.240701
Nsl1	1	190795209..190818671	7.01557	0.144227	1.10514	0.0928583	0.325027	1	0.488081
Batf3	1	190830044..190841142	0.0584666	-2.69308	-6.46694	0.287421	#N/A	1	#N/A
Garin4	1	complement(190894781..190897014)	0.0336032	3.13946	8.81195	0.207429	#N/A	1	#N/A
Atf3	1	complement(190902493..190950236)	17.6684	-0.0465481	-1.03279	0.5816	0.827413	1	0.0822779
Gm37074	1	190981621..190983463	0.0136012	1.84498	3.59247	0.488364	#N/A	1	#N/A
Nenf	1	complement(191038986..191050391)	43.2367	0.0163497	1.0114	0.859552	0.950372	1	0.0221066
Pacc1	1	191058109..191083111	7.86763	0.0458668	1.0323	0.691275	0.88213	1	0.0544672
Ppp2r5a	1	complement(191084172..191135469)	71.0103	-0.00687188	-1.00477	0.92115	0.974762	1	0.0111014
9430037O13Rik	1	complement(191267997..191269004)	0.253817	0.932369	1.90841	0.315067	0.634541	1	0.19754
Dtl	1	complement(191269468..191307656)	12.8512	0.0457221	1.0322	0.536766	0.80134	1	0.096183
Ints7	1	191307748..191355800	20.6895	0.115761	1.08355	0.112154	0.364656	1	0.438116
Gm37349	1	191329759..191330382	0	#N/A	#N/A	#N/A	#N/A	#N/A	#N/A
Lpgat1	1	191449946..191516367	25.6883	-0.000483285	-1.00034	0.994489	0.997487	1	0.00109286
Nek2	1	191553556..191565162	35.0249	0.402231	1.32155	4.90123e-08	2.06878e-06	0.000875457	5.68429
Slc30a1	1	191638879..191645359	23.4173	-0.0552014	-1.039	0.44434	0.742719	1	0.129175
Rd3	1	191709331..191720244	0.0419027	-1.16386	-2.24056	0.276738	#N/A	1	#N/A
Traf5	1	complement(191729166..191776868)	3.46232	0.343367	1.26871	0.043672	0.207678	1	0.68261
Rcor3	1	complement(191782846..191822359)	8.95088	0.0307905	1.02157	0.715925	0.892427	1	0.0494271
Gm37055	1	191820989..191821121	0	#N/A	#N/A	#N/A	#N/A	#N/A	#N/A
Kcnh1	1	191873082..192192467	1.23833	0.380928	1.30218	0.121095	0.379574	1	0.420704
Hhat	1	complement(192179019..192453531)	2.17097	-0.134074	-1.09739	0.515738	0.787541	1	0.103727
A730013G03Rik	1	complement(192515426..192517522)	0	#N/A	#N/A	#N/A	#N/A	#N/A	#N/A
Sertad4	1	complement(192526796..192538064)	26.059	0.204084	1.15195	0.00746817	0.0597329	1	1.22379
Syt14	1	complement(192573541..192718083)	0.0131791	3.79863	13.9156	0.131935	#N/A	1	#N/A
Utp25	1	complement(192773412..192812580)	11.5585	0.0833796	1.0595	0.282044	0.60056	1	0.221444
Irf6	1	192835419..192854331	375.896	-0.0817864	-1.05833	0.217908	0.527142	1	0.278072
A130010J15Rik	1	192850354..192860140	9.47662	-0.0116366	-1.0081	0.897065	0.966345	1	0.014868
Traf3ip3	1	complement(192857761..192884011)	0	#N/A	#N/A	#N/A	#N/A	#N/A	#N/A
Lamb3	1	192890007..193026186	453.779	0.11916	1.0861	0.0719197	0.281868	1	0.549955
Hsd11b1	1	complement(192903942..192946383)	1.07032	0.543395	1.4574	0.113784	0.368047	1	0.434097
Gm38118	1	complement(192941924..192944145)	0	#N/A	#N/A	#N/A	#N/A	#N/A	#N/A
G0s2	1	complement(192954469..192955525)	0.0806516	-1.30436	-2.46975	0.411557	#N/A	1	#N/A
Gm37691	1	192963579..192966151	0.00974232	1.84498	3.59247	0.488364	#N/A	1	#N/A
Camk1g	1	complement(193028654..193052606)	0.118597	-0.759733	-1.69318	0.380151	0.691003	1	0.16052
Gm37942	1	193049148..193049775	0	#N/A	#N/A	#N/A	#N/A	#N/A	#N/A
Gm38322	1	193175895..193178194	0.0112465	-1.90399	-3.74248	0.473237	#N/A	1	#N/A
Plxna2	1	194300526..194499177	9.16089	-0.176536	-1.13017	0.0165475	0.107509	1	0.968557
Gm37783	1	194332627..194334482	0.0436969	-1.33031	-2.51457	0.370676	#N/A	1	#N/A
Gm37674	1	194351981..194353814	0.0428847	-0.542376	-1.45637	0.688729	#N/A	1	#N/A
Gm38036	1	194359310..194362873	0.0278208	3.51368	11.4215	0.162677	#N/A	1	#N/A
2900035J10Rik	1	194415015..194415546	0	#N/A	#N/A	#N/A	#N/A	#N/A	#N/A
Cd34	1	194621127..194643587	0.745725	0.297116	1.22869	0.337814	0.653603	1	0.184686
Gm37334	1	194675566..194678503	0	#N/A	#N/A	#N/A	#N/A	#N/A	#N/A
9630010A21Rik	1	194696054..194698756	0.0102173	-1.90401	-3.74252	0.473233	#N/A	1	#N/A
Cd46	1	complement(194719134..194774557)	0.184406	0.0268727	1.0188	0.941774	0.983609	1	0.00717739
Gm37366	1	194724691..194726987	0.0353076	-0.0609981	-1.04319	0.961603	#N/A	1	#N/A
Gm37132	1	complement(194761407..194763644)	0.0684091	-0.579282	-1.49411	0.559655	#N/A	1	#N/A
Cr1l	1	complement(194779690..194813894)	54.9347	-0.0601432	-1.04257	0.391925	0.702215	1	0.15353
Cr2	1	complement(194819119..194859024)	0.0072827	-0.0352773	-1.02475	0.979945	#N/A	1	#N/A
Gm37887	1	complement(194902359..194905074)	0	#N/A	#N/A	#N/A	#N/A	#N/A	#N/A
Gm38046	1	complement(194941607..194942156)	0	#N/A	#N/A	#N/A	#N/A	#N/A	#N/A
Gm38194	1	195003591..195005801	0	#N/A	#N/A	#N/A	#N/A	#N/A	#N/A
Fam171a1	2	3115261..3228843	8.91119	-0.0187979	-1.01311	0.822476	0.939383	1	0.0271572
Nmt2	2	3285249..3329914	27.803	0.0627351	1.04444	0.385186	0.695913	1	0.157445
Rpp38	2	complement(3329986..3333680)	27.747	0.171859	1.12651	0.068947	0.274716	1	0.561117
Acbd7	2	3337205..3342030	0.140826	0.472572	1.38758	0.729481	#N/A	1	#N/A
Olah	2	complement(3343019..3398247)	0.221115	-0.23787	-1.17925	0.691265	0.88213	1	0.0544672
Meig1	2	complement(3410080..3423685)	0.0250611	-1.90401	-3.74252	0.473233	#N/A	1	#N/A
Dclre1c	2	3425168..3465167	3.11295	-0.077764	-1.05538	0.445076	0.742953	1	0.129039
Suv39h2	2	complement(3456852..3476068)	8.78233	0.164934	1.12111	0.0591093	0.250251	1	0.601624
Hspa14	2	complement(3489887..3513851)	71.133	0.0826106	1.05893	0.251938	0.566189	1	0.247039
Gm45902	2	complement(3505564..3513827)	1.92484	0.135744	1.09866	0.402413	0.711055	1	0.148097
Cdnf	2	3514067..3527413	1.7929	0.133894	1.09725	0.49509	0.775423	1	0.110461
Fam107b	2	3571525..3783179	34.5574	-0.127918	-1.09272	0.0724319	0.282637	1	0.548772
Frmd4a	2	4022528..4618854	5.20325	-0.177828	-1.13118	0.029011	0.159293	1	0.797803
Prpf18	2	complement(4626869..4656924)	33.4632	0.0378166	1.02656	0.600987	0.838276	1	0.076613
Bend7	2	4722642..4806953	0.140127	0.0789309	1.05624	0.909805	0.971126	1	0.0127244
Sephs1	2	4886375..4915368	29.9432	0.15029	1.10979	0.033628	0.175678	1	0.755281
Phyh	2	4923830..4943541	74.5207	-0.00120641	-1.00084	0.988291	0.995386	1	0.00200832
Ucma	2	4980933..4990559	0	#N/A	#N/A	#N/A	#N/A	#N/A	#N/A
Mcm10	2	complement(4994525..5017602)	17.9374	0.11306	1.08152	0.130484	0.396676	1	0.401564
Optn	2	complement(5025453..5068862)	6.68466	-0.162881	-1.11952	0.206186	0.51132	1	0.291307
Ccdc3	2	5142587..5235689	1.50986	-0.331572	-1.25838	0.142723	0.416782	1	0.380092
Camk1d	2	complement(5298268..5719326)	9.12224	-0.367574	-1.29018	3.0111e-06	8.23822e-05	0.0537843	4.08417
Cdc123	2	complement(5799105..5849975)	86.3892	0.00184473	1.00128	0.978927	0.992327	1	0.00334539
Nudt5	2	5849830..5876706	61.8132	0.104808	1.07535	0.126294	0.388885	1	0.410179
Gm13199	2	complement(5866891..5867745)	0.439378	-0.270264	-1.20603	0.697181	0.884237	1	0.0534312
Sec61a2	2	complement(5875798..5900243)	18.2628	0.0374931	1.02633	0.646497	0.860792	1	0.0651019
Dhtkd1	2	complement(5900926..5947603)	0.346602	0.196234	1.1457	0.557474	0.813602	1	0.0895879
Upf2	2	5956280..6061514	27.7806	-0.0757371	-1.0539	0.288367	0.607516	1	0.216442
Proser2	2	complement(6102418..6135022)	25.5427	-0.163341	-1.11988	0.0247758	0.143534	1	0.843044
Echdc3	2	complement(6193276..6217844)	1.75582	-0.270767	-1.20645	0.312692	0.632858	1	0.198694
1700014B07Rik	2	complement(6327074..6327891)	0.34613	-1.795	-3.47016	0.075377	0.289446	1	0.538432
Usp6nl	2	6327478..6451201	21.9926	-0.0628696	-1.04454	0.372865	0.685136	1	0.164223
Gm38386	2	6484501..6487921	0	#N/A	#N/A	#N/A	#N/A	#N/A	#N/A
Celf2	2	complement(6544505..7514374)	0.80403	0.0350739	1.02461	0.82393	0.939398	1	0.0271502
Gm37340	2	6945436..6955872	0	#N/A	#N/A	#N/A	#N/A	#N/A	#N/A
Gm37866	2	complement(9635457..9636152)	0	#N/A	#N/A	#N/A	#N/A	#N/A	#N/A
Gata3	2	complement(9861889..9894845)	62.3591	-0.0265166	-1.01855	0.702862	0.886805	1	0.0521721
Taf3	2	complement(9919363..10053407)	9.5496	-0.025287	-1.01768	0.749209	0.907896	1	0.041964
C630004M23Rik	2	10052649..10054330	0.267863	-0.1175	-1.08485	0.826822	0.940161	1	0.0267976
Atp5c1	2	complement(10060827..10085321)	220.959	0.153609	1.11235	0.0235945	0.13865	1	0.858079
Kin	2	10085404..10097617	17.3558	-0.0535124	-1.03779	0.562248	0.816771	1	0.0878994
Itih2	2	complement(10099404..10136207)	0.0226851	3.13358	8.77612	0.227976	#N/A	1	#N/A
Itih5	2	10158382..10261340	0.01323	-3.57498	-11.9172	0.144694	#N/A	1	#N/A
Sfmbt2	2	10375321..10600064	0.0425424	0.398164	1.31783	0.528148	0.795167	1	0.0995418
Gm37343	2	complement(11018619..11018729)	0	#N/A	#N/A	#N/A	#N/A	#N/A	#N/A
Prkcq	2	11176919..11306033	0.0422509	0.506945	1.42104	0.616513	#N/A	1	#N/A
Gm36932	2	11185823..11186751	0	#N/A	#N/A	#N/A	#N/A	#N/A	#N/A
Gm37520	2	complement(11195452..11198123)	0	#N/A	#N/A	#N/A	#N/A	#N/A	#N/A
Gm37766	2	11232108..11234674	0	#N/A	#N/A	#N/A	#N/A	#N/A	#N/A
Gm37851	2	11337636..11338524	0	#N/A	#N/A	#N/A	#N/A	#N/A	#N/A
Gm37730	2	complement(11370052..11372262)	0	#N/A	#N/A	#N/A	#N/A	#N/A	#N/A
4933403L11Rik	2	complement(11388598..11389718)	0	#N/A	#N/A	#N/A	#N/A	#N/A	#N/A
Pfkfb3	2	complement(11476244..11558888)	54.0973	-0.155784	-1.11403	0.0231409	0.136489	1	0.864901
Gm37975	2	complement(11537407..11539505)	0	#N/A	#N/A	#N/A	#N/A	#N/A	#N/A
Rbm17	2	complement(11590248..11608964)	152.486	0.0706873	1.05022	0.304976	0.62379	1	0.204962
Gm17490	2	complement(11630417..11631075)	0	#N/A	#N/A	#N/A	#N/A	#N/A	#N/A
Il2ra	2	11647618..11698004	0.997845	0.129569	1.09397	0.581475	0.827323	1	0.082325
Gm37881	2	11687937..11688357	0.0645237	-0.0337995	-1.0237	0.984513	#N/A	1	#N/A
Il15ra	2	11710101..11739128	19.5812	-0.0358096	-1.02513	0.660304	0.867054	1	0.0619537
Fbh1	2	complement(11747384..11782393)	32.898	0.0185639	1.01295	0.797875	0.929803	1	0.0316089
Ankrd16	2	11782687..11795140	3.88317	-0.0773575	-1.05508	0.653258	0.863763	1	0.0636054
Itga8	2	complement(12111443..12306733)	0.0479013	-1.11796	-2.1704	0.190532	0.492738	1	0.307384
Gm37701	2	complement(12133454..12134553)	0.0235153	-1.90399	-3.74248	0.473237	#N/A	1	#N/A
Mindy3	2	complement(12352074..12424281)	127.264	-0.10396	-1.07472	0.12834	0.392587	1	0.406064
Gm37289	2	complement(12361906..12363307)	0.108452	-0.282459	-1.21627	0.760522	#N/A	1	#N/A
Gm37255	2	complement(12377023..12380082)	0.0861336	-0.734145	-1.66341	0.448285	0.744229	1	0.128293
Gm38014	2	complement(12394683..12397294)	0.0496492	-2.00184	-4.0051	0.173615	#N/A	1	#N/A
Pter	2	12928852..13008266	7.2901	-0.0744817	-1.05298	0.420974	0.72712	1	0.138394
C1ql3	2	complement(13008268..13016617)	0.0827358	-0.677381	-1.59923	0.467183	0.757173	1	0.120805
Gm37824	2	13009176..13012411	0.104131	-0.0368022	-1.02584	0.950672	0.984045	1	0.00698523
Gm37811	2	13014697..13017297	0	#N/A	#N/A	#N/A	#N/A	#N/A	#N/A
Gm37356	2	13017435..13019047	0	#N/A	#N/A	#N/A	#N/A	#N/A	#N/A
Gm37742	2	13040937..13044915	0.00650084	-0.0338387	-1.02373	0.984495	#N/A	1	#N/A
Rsu1	2	complement(13081632..13276226)	50.8724	0.358372	1.28198	1.7534e-06	5.10984e-05	0.0313192	4.29159
Gm38156	2	complement(13120987..13123246)	0.0110916	1.84498	3.59247	0.488364	#N/A	1	#N/A
Gm37780	2	complement(13166562..13168434)	0.094733	0.42004	1.33796	0.621769	0.850015	1	0.0705735
Gm37160	2	complement(13243750..13245438)	0	#N/A	#N/A	#N/A	#N/A	#N/A	#N/A
Cubn	2	complement(13281149..13496624)	0.102296	-0.130554	-1.09471	0.737637	0.902586	1	0.0445113
Trdmt1	2	complement(13513825..13549479)	1.83666	-0.0318816	-1.02234	0.853861	0.947836	1	0.0232667
Vim	2	13578738..13587637	5.01491	-0.141288	-1.10289	0.35078	0.664809	1	0.177303
St8sia6	2	complement(13655832..13798875)	0.0132602	-3.57495	-11.917	0.15533	#N/A	1	#N/A
Hacd1	2	complement(13855093..14060946)	8.01136	0.163869	1.12029	0.161295	0.448206	1	0.348522
D930036K23Rik	2	complement(14020897..14024860)	0.0253067	-0.916928	-1.88809	0.431047	#N/A	1	#N/A
Gm37894	2	complement(14042636..14045234)	0.0189622	-0.82298	-1.76906	0.594746	#N/A	1	#N/A
Stam	2	14078909..14154445	15.9936	-0.107039	-1.07702	0.138971	0.41233	1	0.384755
Gm37499	2	14154631..14158108	0.389807	0.10493	1.07544	0.778583	0.923462	1	0.0345809
Tmem236	2	14179334..14226804	0.300064	0.52553	1.43946	0.194835	0.499147	1	0.301771
Gm13320	2	complement(14194434..14194574)	0	#N/A	#N/A	#N/A	#N/A	#N/A	#N/A
Mrc1	2	14234203..14336868	0.0143838	-0.0356716	-1.02503	0.975322	#N/A	1	#N/A
Gm37697	2	14350488..14352331	0.0555127	3.51374	11.422	0.164179	#N/A	1	#N/A
Slc39a12	2	14393127..14499788	0	#N/A	#N/A	#N/A	#N/A	#N/A	#N/A
Cacnb2	2	14607899..14992719	0	#N/A	#N/A	#N/A	#N/A	#N/A	#N/A
Gm38105	2	14616028..14618648	0	#N/A	#N/A	#N/A	#N/A	#N/A	#N/A
2900092N22Rik	2	14678215..14679623	0	#N/A	#N/A	#N/A	#N/A	#N/A	#N/A
Gm37006	2	14712476..14715149	0	#N/A	#N/A	#N/A	#N/A	#N/A	#N/A
Gm38273	2	complement(14740357..14742738)	0	#N/A	#N/A	#N/A	#N/A	#N/A	#N/A
Gm37437	2	14949719..14951655	0	#N/A	#N/A	#N/A	#N/A	#N/A	#N/A
Gm37891	2	14971009..14972334	0	#N/A	#N/A	#N/A	#N/A	#N/A	#N/A
Nsun6	2	complement(14999942..15059880)	3.31798	0.0365169	1.02563	0.762968	0.915434	1	0.0383731
Gm36930	2	complement(15036612..15038987)	0	#N/A	#N/A	#N/A	#N/A	#N/A	#N/A
Arl5b	2	15054206..15087267	22.1399	-0.118805	-1.08583	0.0934973	0.326017	1	0.486759
Gm38257	2	15061524..15064284	0.0733004	-1.3473	-2.54436	0.180876	0.478226	1	0.320366
Malrd1	2	15531290..16260366	0.0498543	-0.270453	-1.20619	0.671135	0.872654	1	0.059158
Gm37595	2	15535924..15537665	0	#N/A	#N/A	#N/A	#N/A	#N/A	#N/A
Gm37416	2	complement(16027919..16028236)	1.87197	1.15775	2.23109	0.0835562	0.306487	1	0.513588
Plxdc2	2	16361115..16760650	31.9981	-0.169199	-1.12443	0.0150031	0.0999902	1	1.00004
Nebl	2	complement(17348720..17736275)	0.377895	0.309778	1.23952	0.191986	0.495068	1	0.305336
H2al2a	2	complement(18001228..18001769)	0	#N/A	#N/A	#N/A	#N/A	#N/A	#N/A
Skida1	2	complement(18045487..18053862)	0.408811	0.263766	1.20061	0.375158	0.686491	1	0.163365
Mllt10	2	18060048..18217199	20.3973	-0.00456042	-1.00317	0.950258	0.984045	1	0.00698523
Dnajc1	2	complement(18200465..18397641)	13.4638	-0.130083	-1.09436	0.0728843	0.283783	1	0.547014
Commd3	2	18677195..18681042	149.285	-0.000408142	-1.00028	0.995433	0.99792	1	0.000904465
Bmi1	2	18681829..18691440	23.6536	0.129596	1.09399	0.0817489	0.302729	1	0.518946
Spag6	2	18698843..18755224	0	#N/A	#N/A	#N/A	#N/A	#N/A	#N/A
Carlr	2	complement(18804056..18806629)	0	#N/A	#N/A	#N/A	#N/A	#N/A	#N/A
Pip4k2a	2	complement(18847066..19002937)	12.9057	0.0592597	1.04193	0.471386	0.759021	1	0.119746
Armc3	2	19204113..19315052	0.0579341	-0.982189	-1.97546	0.399941	#N/A	1	#N/A
Msrb2	2	19376251..19399787	0.985543	-0.576307	-1.49103	0.167787	0.458187	1	0.338957
Ptf1a	2	19450474..19452312	0	#N/A	#N/A	#N/A	#N/A	#N/A	#N/A
4921504E06Rik	2	complement(19467648..19558725)	0	#N/A	#N/A	#N/A	#N/A	#N/A	#N/A
Otud1	2	19662563..19665394	24.7895	-0.00143595	-1.001	0.985035	0.994417	1	0.00243131
Etl4	2	19914591..20815524	26.3345	0.0970046	1.06955	0.158636	0.443604	1	0.353005
Arhgap21	2	complement(20852730..20973692)	45.2115	0.0755729	1.05378	0.267677	0.584054	1	0.233547
Enkur	2	complement(21185542..21210176)	0.441365	-0.421302	-1.33914	0.438936	0.73875	1	0.131503
Thnsl1	2	21210535..21219820	2.33953	0.126338	1.09152	0.428883	0.73226	1	0.135334
Gpr158	2	21372353..21835358	0.00721429	-0.823031	-1.76912	0.607093	#N/A	1	#N/A
Myo3a	2	22232314..22508264	0	#N/A	#N/A	#N/A	#N/A	#N/A	#N/A
Gad2	2	22512217..22583886	0	#N/A	#N/A	#N/A	#N/A	#N/A	#N/A
Apbb1ip	2	22664106..22765665	0.0278754	1.26074	2.39618	0.404269	#N/A	1	#N/A
Pdss1	2	22785534..22830278	5.70063	0.0689306	1.04894	0.606237	0.841137	1	0.0751332
Abi1	2	complement(22830085..22930253)	116.871	-0.0770705	-1.05487	0.256087	0.571475	1	0.243002
Acbd5	2	22958179..23005570	30.8564	-0.0909511	-1.06507	0.198745	0.502533	1	0.298835
Mastl	2	complement(23005618..23046036)	20.9935	0.286319	1.21952	9.05254e-05	0.00161311	1	2.79234
Yme1l1	2	23046381..23089272	98.6719	0.00280751	1.00195	0.966862	0.987402	1	0.00550613
Potegl	2	23097488..23157141	0.0392468	-0.0357968	-1.02512	0.975279	#N/A	1	#N/A
Nxph2	2	23211258..23291985	0	#N/A	#N/A	#N/A	#N/A	#N/A	#N/A
Gm38309	2	23382943..23384460	0.147594	-2.80451	-6.98623	0.0405486	#N/A	1	#N/A
Spopl	2	complement(23396232..23462118)	8.71333	0.0866567	1.06191	0.272135	0.588926	1	0.229939
Hnmt	2	complement(23892922..23939406)	0.772604	-0.898604	-1.86426	0.0218306	0.131581	1	0.880807
Tbpl2	2	complement(23961733..23986607)	0	#N/A	#N/A	#N/A	#N/A	#N/A	#N/A
Il36b	2	24043173..24050531	45.2946	-0.60532	-1.52132	1.60056e-13	1.87724e-11	2.85892e-09	10.7265
Il36g	2	24076488..24083580	230.459	-0.425567	-1.3431	4.54974e-10	3.10011e-08	8.12675e-06	7.50862
Il36a	2	24105430..24115714	19.3469	-0.652599	-1.572	2.90782e-06	8.00155e-05	0.0519395	4.09683
Gm37703	2	24121880..24123663	0.0895471	-1.46482	-2.76029	0.227673	#N/A	1	#N/A
Il36rn	2	24166966..24173438	176.924	-0.550857	-1.46496	4.09698e-16	6.91142e-14	7.31802e-12	13.1604
Il1f10	2	24181208..24183832	1.00891	0.871049	1.82899	0.193727	0.497601	1	0.303118
Il1rn	2	24226865..24241506	107.741	-0.24517	-1.18523	0.000364234	0.00511967	1	2.29076
Psd4	2	24257592..24304966	13.9433	-0.152561	-1.11154	0.0312158	0.167026	1	0.777216
Pax8	2	complement(24310572..24365611)	1.43873	0.127148	1.09213	0.565166	0.817993	1	0.0872503
Gm38383	2	24478578..24481237	0.00942368	1.84498	3.59247	0.488364	#N/A	1	#N/A
Cacna1b	2	complement(24493899..24653164)	0.123463	0.415041	1.33334	0.294323	0.613916	1	0.211891
Ehmt1	2	complement(24679940..24809626)	22.3606	0.0324162	1.02272	0.650717	0.86307	1	0.0639538
Gm38147	2	complement(24764544..24766341)	0.0283833	-2.69315	-6.46724	0.287407	#N/A	1	#N/A
Gm37139	2	complement(24779460..24783878)	0.022701	-0.916908	-1.88806	0.431055	#N/A	1	#N/A
Arrdc1	2	complement(24815364..24825264)	29.3065	0.00315447	1.00219	0.968632	0.987739	1	0.00535768
Zmynd19	2	24839804..24852087	26.9309	0.0925692	1.06627	0.204457	0.509441	1	0.292906
Dph7	2	24852412..24862175	9.12463	0.322632	1.25061	0.00691261	0.0563444	1	1.24915
Mrpl41	2	complement(24864129..24865110)	46.3475	0.257535	1.19543	0.00246687	0.0249351	1	1.60319
Pnpla7	2	24866045..24944069	6.74162	-0.175674	-1.12949	0.0519215	0.230606	1	0.63713
Nsmf	2	24944367..24952893	3.64369	-0.164575	-1.12084	0.244589	0.55783	1	0.253498
Entpd8	2	24970316..24975728	0	#N/A	#N/A	#N/A	#N/A	#N/A	#N/A
Noxa1	2	complement(24975679..24985161)	0.145924	0.30983	1.23956	0.711729	0.890452	1	0.0503896
Nrarp	2	25070770..25073351	98.159	-0.115153	-1.08309	0.0954034	0.33014	1	0.481303
Tor4a	2	complement(25082978..25086898)	26.2492	-0.111245	-1.08016	0.137038	0.409026	1	0.388249
Nelfb	2	complement(25089724..25101501)	55.367	0.0117064	1.00815	0.869446	0.954198	1	0.0203616
Stpg3	2	complement(25102219..25104649)	0.0166684	1.84496	3.59242	0.48837	#N/A	1	#N/A
Fam166a	2	25108757..25112292	0	#N/A	#N/A	#N/A	#N/A	#N/A	#N/A
Tubb4b	2	complement(25112172..25114714)	972.545	0.148191	1.10818	0.0256273	0.147054	1	0.832524
Slc34a3	2	complement(25118910..25124376)	0.0440286	-0.410185	-1.32886	0.711106	#N/A	1	#N/A
Rnf224	2	complement(25124488..25126799)	1.09111	-0.416719	-1.33489	0.106815	0.353932	1	0.45108
Cysrt1	2	complement(25128830..25132464)	93.2809	-0.603379	-1.51927	2.19087e-16	3.82307e-14	3.91334e-12	13.4176
Rnf208	2	25132941..25134274	35.6826	-0.503691	-1.41784	6.46991e-09	3.52008e-07	0.000115566	6.45345
Ndor1_1	2	complement(25134831..25136875)	14.9473	-0.290855	-1.22336	0.00189852	0.0201598	1	1.69551
Ndor1_2	2	complement(25134833..25146034)	16.0583	-0.134832	-1.09796	0.0718236	0.281645	1	0.550297
Ndor1_3	2	complement(25134875..25145398)	0.662197	0.914636	1.88509	0.275987	0.592868	1	0.227042
Tmem203	2	25145451..25146304	15.0029	0.127575	1.09246	0.326963	0.643748	1	0.191284
Tprn	2	25152630..25159897	24.0191	-0.00085195	-1.00059	0.991174	0.996187	1	0.00165918
Ssna1	2	complement(25161051..25162450)	68.7084	0.153268	1.11209	0.0524919	0.232397	1	0.633769
Anapc2	2	25162490..25175927	84.0217	0.00324031	1.00225	0.962544	0.987017	1	0.00567519
Tmem210	2	25178157..25179201	0	#N/A	#N/A	#N/A	#N/A	#N/A	#N/A
Lrrc26	2	25179927..25181192	0.0228273	1.84502	3.59257	0.488354	#N/A	1	#N/A
Grin1	2	complement(25181193..25209199)	0.884282	0.0611366	1.04329	0.794263	0.929803	1	0.0316089
Man1b1	2	25222350..25242224	52.6311	-0.0229915	-1.01606	0.741059	0.903683	1	0.043984
Dpp7	2	complement(25242288..25246371)	14.6669	-0.273651	-1.20886	0.00522348	0.0449175	1	1.34758
Uap1l1	2	complement(25249901..25255694)	13.3997	-0.111655	-1.08047	0.174864	0.469532	1	0.328335
Sapcd2	2	25262333..25268225	5.16682	0.623028	1.5401	1.73768e-06	5.08476e-05	0.0310384	4.29373
Entpd2	2	25285886..25291333	3.15707	0.237064	1.17859	0.213329	0.520164	1	0.283859
Npdc1	2	25289363..25299506	35.3285	0.0890557	1.06367	0.261687	0.576574	1	0.239145
Fut7	2	25313279..25316386	0	#N/A	#N/A	#N/A	#N/A	#N/A	#N/A
Abca2	2	25318715..25338552	5.23105	0.0280001	1.0196	0.750615	0.908907	1	0.0414804
Paxx	2	complement(25345153..25351106)	4.4691	0.215078	1.16077	0.353437	0.667497	1	0.175551
Clic3	2	25346850..25348788	83.0407	-0.516588	-1.43057	6.06812e-11	4.79717e-09	1.08389e-06	8.31902
Ptgds	2	complement(25356721..25360058)	3.22454	-0.219106	-1.16401	0.386065	0.697061	1	0.156729
Lcn12	2	complement(25380857..25383923)	0	#N/A	#N/A	#N/A	#N/A	#N/A	#N/A
C8g	2	complement(25388663..25391731)	0.0940287	1.93179	3.81528	0.182211	#N/A	1	#N/A
Fbxw5	2	25390762..25395483	24.4606	0.0177274	1.01236	0.821573	0.939044	1	0.0273141
Traf2	2	complement(25407994..25436952)	19.2569	0.158831	1.11638	0.0446846	0.210881	1	0.675962
Edf1	2	25447859..25452094	325.767	0.0296885	1.02079	0.668153	0.870808	1	0.0600774
Mamdc4	2	complement(25453127..25464857)	0.200927	0.312436	1.2418	0.522653	0.791557	1	0.101518
Phpt1	2	complement(25463442..25465236)	28.2738	0.254832	1.1932	0.00815719	0.0640621	1	1.1934
Ajm1	2	complement(25465428..25471769)	0.0342618	0.716527	1.64322	0.491005	0.772715	1	0.111981
Rabl6	2	complement(25473030..25498533)	68.8662	0.0232044	1.01621	0.738243	0.902865	1	0.0443772
Ccdc183	2	complement(25498647..25507690)	0	#N/A	#N/A	#N/A	#N/A	#N/A	#N/A
Tmem141	2	complement(25510079..25512017)	5.20316	0.333837	1.26036	0.152344	0.432947	1	0.363565
Fcna	2	complement(25514678..25518042)	0.537847	0.356131	1.27999	0.438996	0.73875	1	0.131503
Lcn8	2	25543132..25546229	0	#N/A	#N/A	#N/A	#N/A	#N/A	#N/A
Lcn5	2	25547964..25551989	0	#N/A	#N/A	#N/A	#N/A	#N/A	#N/A
Lcn6	2	25566798..25571620	0	#N/A	#N/A	#N/A	#N/A	#N/A	#N/A
Lcn10	2	25572738..25576093	0	#N/A	#N/A	#N/A	#N/A	#N/A	#N/A
Obp2a	2	25590055..25593338	0	#N/A	#N/A	#N/A	#N/A	#N/A	#N/A
Bmyc	2	25596751..25597733	11.0055	0.319259	1.24769	0.0437966	0.208132	1	0.681661
Obp2b	2	25627021..25630109	0	#N/A	#N/A	#N/A	#N/A	#N/A	#N/A
Lcn3	2	25655581..25658111	0	#N/A	#N/A	#N/A	#N/A	#N/A	#N/A
Lcn11	2	25667029..25670291	0	#N/A	#N/A	#N/A	#N/A	#N/A	#N/A
Gm13539	2	25672269..25677034	0	#N/A	#N/A	#N/A	#N/A	#N/A	#N/A
Glt6d1	2	complement(25683871..25705860)	0	#N/A	#N/A	#N/A	#N/A	#N/A	#N/A
Lcn9	2	25713165..25715549	0	#N/A	#N/A	#N/A	#N/A	#N/A	#N/A
Sohlh1	2	complement(25733007..25737260)	0.121219	-1.46034	-2.75174	0.210393	#N/A	1	#N/A
Kcnt1	2	25753746..25808285	0.0150243	3.47423	11.1134	0.178889	#N/A	1	#N/A
Camsap1	2	complement(25816850..25873294)	37.3195	-0.107926	-1.07768	0.115358	0.370768	1	0.430897
Ubac1	2	complement(25888555..25911759)	56.6818	0.118111	1.08531	0.107989	0.356563	1	0.447863
Nacc2	2	complement(25945547..26013232)	8.40939	0.442869	1.35931	2.52964e-07	8.89353e-06	0.00451845	5.05093
Tmem250-ps	2	complement(26026826..26030533)	47.893	0.0767679	1.05465	0.289894	0.60885	1	0.215489
Lhx3	2	complement(26090224..26098301)	0.0204069	-2.69313	-6.46717	0.287411	#N/A	1	#N/A
Qsox2	2	complement(26098649..26127537)	31.0121	0.141095	1.10274	0.0485871	0.22239	1	0.652885
Ccdc187	2	complement(26133481..26184569)	0.0902078	-0.0454183	-1.03198	0.918996	0.974123	1	0.0113863
Gpsm1	2	26205527..26238249	8.73885	-0.515117	-1.42911	1.47974e-06	4.42963e-05	0.0264312	4.35363
Dnlz	2	complement(26238133..26242122)	20.9199	0.0114761	1.00799	0.883157	0.960411	1	0.0175427
Card9	2	complement(26242188..26250930)	0.071115	-4.11817	-17.3658	0.0935489	#N/A	1	#N/A
Snapc4	2	complement(26252777..26270665)	9.67177	-0.00114164	-1.00079	0.98896	0.995454	1	0.00197886
Entr1	2	complement(26272814..26279328)	62.5675	0.0415183	1.0292	0.560614	0.81564	1	0.0885015
Pmpca	2	26279351..26287134	97.1296	-0.02838	-1.01987	0.677238	0.874918	1	0.0580325
Inpp5e	2	complement(26286261..26299215)	9.8072	-0.11984	-1.08661	0.152971	0.434192	1	0.362318
Sec16a	2	complement(26299443..26335228)	43.792	-0.108598	-1.07818	0.110107	0.361111	1	0.442359
Notch1	2	complement(26347915..26406675)	79.4817	0.104304	1.07498	0.162202	0.449708	1	0.347069
Egfl7	2	26470026..26483132	2.44836	0.145104	1.10581	0.423521	0.728947	1	0.137304
Gm20532	2	26476651..26525646	0	#N/A	#N/A	#N/A	#N/A	#N/A	#N/A
Agpat2	2	complement(26483069..26494429)	25.6962	-0.287356	-1.2204	0.00226906	0.0232246	1	1.63405
Dipk1b	2	26518469..26526509	1.02531	-0.166405	-1.12226	0.66179	0.868288	1	0.0613361
Lcn4	2	complement(26557686..26561294)	0	#N/A	#N/A	#N/A	#N/A	#N/A	#N/A
Abo	2	complement(26732515..26754991)	0	#N/A	#N/A	#N/A	#N/A	#N/A	#N/A
Surf6	2	complement(26778640..26792891)	30.3301	0.104611	1.0752	0.160969	0.448003	1	0.348719
Med22	2	complement(26795274..26800689)	44.3723	0.113731	1.08202	0.108859	0.358099	1	0.445997
Rpl7a	2	26800776..26803330	2488.22	0.0528699	1.03733	0.424591	0.729362	1	0.137057
Surf1	2	complement(26803393..26806542)	31.9559	-0.215467	-1.16108	0.0106337	0.0781093	1	1.1073
Surf2	2	26806379..26810195	56.5663	0.0435621	1.03066	0.571685	0.822443	1	0.0848944
Surf4	2	complement(26810052..26823940)	244.455	0.0429013	1.03018	0.521166	0.790393	1	0.102157
Stkld1	2	26824059..26843508	0.0126049	-1.90401	-3.74252	0.473233	#N/A	1	#N/A
Rexo4	2	complement(26843575..26854398)	47.8157	0.0239988	1.01677	0.742263	0.903988	1	0.0438374
Adamts13	2	26863428..26899640	0.0109734	-0.823007	-1.76909	0.594728	#N/A	1	#N/A
Cacfd1	2	26899938..26911101	19.7385	-0.045171	-1.03181	0.542147	0.804728	1	0.094351
Slc2a6	2	complement(26911375..26918010)	0.837067	1.14874	2.2172	0.00153396	0.0170813	1	1.76748
Gm13398	2	26927297..26930865	0.10894	-0.0365108	-1.02563	0.955095	0.985703	1	0.00625408
Mymk	2	complement(26951648..26962191)	0	#N/A	#N/A	#N/A	#N/A	#N/A	#N/A
Adamtsl2	2	26969391..26998993	0.00764599	-0.0338544	-1.02374	0.984488	#N/A	1	#N/A
Fam163b	2	complement(27000392..27032503)	0	#N/A	#N/A	#N/A	#N/A	#N/A	#N/A
Dbh	2	27055245..27073212	0	#N/A	#N/A	#N/A	#N/A	#N/A	#N/A
Sardh	2	complement(27078405..27138349)	0	#N/A	#N/A	#N/A	#N/A	#N/A	#N/A
Vav2	2	complement(27152116..27317045)	10.05	0.0550572	1.0389	0.490333	0.772341	1	0.112191
Brd3os	2	27332336..27334233	0.528188	-0.319368	-1.24778	0.438844	0.73875	1	0.131503
Brd3	2	complement(27335591..27397674)	36.1726	0.0913368	1.06536	0.190337	0.492483	1	0.307609
Wdr5	2	27405169..27426547	67.5637	0.0778167	1.05542	0.265831	0.581685	1	0.235313
Rxra	2	27566452..27652969	100.756	-0.0487692	-1.03438	0.467849	0.757406	1	0.120671
Col5a1	2	27776437..27929526	0.420313	0.216613	1.162	0.390405	0.701102	1	0.154219
Fcnb	2	complement(27966390..27974897)	0	#N/A	#N/A	#N/A	#N/A	#N/A	#N/A
Olfm1	2	28083004..28120748	1.05576	0.497667	1.41193	0.0595913	0.251606	1	0.599279
Ppp1r26	2	28336812..28345520	2.70705	0.183092	1.13531	0.140751	0.414334	1	0.382649
Pierce1	2	complement(28352013..28356344)	10.9901	0.0246292	1.01722	0.870742	0.954966	1	0.0200121
Mrps2	2	28358078..28361190	43.7496	-0.0290284	-1.02032	0.695563	0.883133	1	0.053974
Gbgt1	2	28386903..28395427	0.0750086	3.5137	11.4217	0.15325	#N/A	1	#N/A
Ralgds	2	28403137..28443093	39.0753	-0.110164	-1.07935	0.118474	0.37547	1	0.425425
Cel	2	complement(28445807..28453415)	0.0131675	1.84502	3.59257	0.488354	#N/A	1	#N/A
Gtf3c5	2	complement(28456323..28473763)	20.6103	0.0458561	1.0323	0.557156	0.813381	1	0.089706
Gfi1b	2	complement(28499462..28511994)	0	#N/A	#N/A	#N/A	#N/A	#N/A	#N/A
Tsc1	2	28531240..28581179	11.164	-0.203441	-1.15144	0.00648875	0.0537935	1	1.26927
Spaca9	2	complement(28582092..28589739)	0.0772816	2.63631	6.2174	0.302662	#N/A	1	#N/A
Ak8	2	28590176..28703177	0.0173353	-0.0337995	-1.0237	0.984513	#N/A	1	#N/A
Gtf3c4	2	complement(28712311..28730372)	27.4474	0.0497796	1.03511	0.476701	0.762903	1	0.117531
Ddx31	2	28730418..28795583	18.9803	0.0302814	1.02121	0.697712	0.884519	1	0.053293
Barhl1	2	complement(28797691..28806680)	0.0204553	-1.33028	-2.51452	0.379201	#N/A	1	#N/A
Cfap77	2	complement(28816961..28945078)	0.0230508	-0.823	-1.76908	0.594739	#N/A	1	#N/A
Ttf1	2	28950274..28977668	13.2122	-0.00797935	-1.00555	0.919782	0.974179	1	0.0113614
Setx	2	29014193..29072483	19.8398	-0.0948017	-1.06792	0.172194	0.46553	1	0.332052
Ntng2	2	complement(29084553..29143017)	0.835303	-0.27995	-1.21415	0.32159	0.638835	1	0.194611
Med27	2	29236831..29414805	10.8151	0.0780439	1.05559	0.41134	0.718139	1	0.143792
Rapgef1	2	29509732..29630990	33.0983	0.0953875	1.06835	0.169026	0.45996	1	0.33728
Gm13420	2	complement(29634931..29641697)	0.0219546	1.84496	3.59242	0.48837	#N/A	1	#N/A
Trub2	2	complement(29651236..29678514)	7.5591	-0.00277617	-1.00193	0.973403	0.989408	1	0.00462442
Coq4	2	29677505..29687947	6.75225	0.054663	1.03862	0.609323	0.842773	1	0.0742896
Slc27a4	2	29692646..29707534	74.7481	-0.267216	-1.20348	0.000100157	0.00176424	1	2.75344
Urm1	2	29710087..29735014	26.6556	-0.124297	-1.08998	0.114671	0.36964	1	0.432221
Cercam	2	29759176..29772852	2.09797	-0.222782	-1.16698	0.219127	0.528918	1	0.276611
Odf2	2	29779233..29821758	38.476	0.174443	1.12853	0.0132634	0.0915957	1	1.03812
Gle1	2	29825438..29850383	29.8913	0.195996	1.14551	0.00704844	0.0571724	1	1.24281
Sptan1	2	29855572..29921463	163.13	-0.0838975	-1.05988	0.20683	0.512296	1	0.290479
Dync2i2	2	complement(29921558..29938893)	8.05861	-0.0863055	-1.06165	0.473452	0.76053	1	0.118884
Set	2	29947390..29962589	508.22	0.101961	1.07323	0.124327	0.384698	1	0.41488
Pkn3	2	29967696..29981034	4.43893	0.0936913	1.0671	0.458624	0.75042	1	0.124696
Zdhhc12	2	complement(29980956..29983660)	16.8116	0.30869	1.23858	0.00509445	0.0442281	1	1.3543
Zer1	2	complement(29987295..30014597)	6.14944	0.0103881	1.00723	0.916683	0.973202	1	0.0117968
Tbc1d13	2	30023758..30042025	31.1368	0.0443761	1.03124	0.540642	0.803539	1	0.0949928
Endog	2	30061505..30064081	12.8697	0.0333227	1.02337	0.781391	0.924131	1	0.0342664
Spout1	2	complement(30063465..30068471)	34.7938	0.0238372	1.01666	0.759331	0.913892	1	0.039105
Kyat1	2	complement(30075136..30095859)	19.8662	-0.219019	-1.16394	0.01222	0.0861954	1	1.06452
Lrrc8a	2	30127727..30153802	62.9928	-0.135072	-1.09815	0.0498312	0.225362	1	0.64712
Gm28035	2	30130579..30172160	0.054932	-4.70436	-26.0707	0.0677597	#N/A	1	#N/A
Phyhd1	2	30156215..30172161	0.971256	0.209439	1.15624	0.468635	0.757689	1	0.120509
Dolk	2	complement(30174243..30176346)	19.7043	0.0976578	1.07003	0.243456	0.55667	1	0.254402
Nup188	2	30176409..30234278	59.9579	0.0333779	1.02341	0.624206	0.850887	1	0.0701279
Sh3glb2	2	complement(30234821..30249349)	40.488	-0.0576839	-1.04079	0.447392	0.743625	1	0.128646
Miga2	2	30254245..30275533	12.2379	0.057989	1.04101	0.459177	0.750583	1	0.124602
Dolpp1	2	30282266..30290541	36.8554	0.0223172	1.01559	0.764032	0.915841	1	0.03818
Crat	2	complement(30290483..30305825)	7.94747	0.0314341	1.02203	0.706255	0.887791	1	0.0516892
Ptpa	2	30306051..30337818	118.668	0.121541	1.0879	0.0742665	0.287366	1	0.541565
Ier5l	2	complement(30361549..30364231)	18.6129	-0.0407347	-1.02864	0.61266	0.845061	1	0.0731118
Cstad	2	30485052..30498955	0.0674416	-0.0570676	-1.04035	0.969497	#N/A	1	#N/A
1700001O22Rik	2	complement(30684781..30693673)	0.582855	-1.18016	-2.26603	0.0088771	0.0682296	1	1.16603
Ntmt1	2	30697838..30713045	21.3335	0.134089	1.0974	0.10663	0.353677	1	0.451393
Asb6	2	complement(30713109..30720345)	20.6781	-0.0819598	-1.05845	0.272272	0.589043	1	0.229853
Prrx2	2	30724984..30771263	2.66803	-1.32277	-2.50145	1.80512e-07	6.57237e-06	0.0032243	5.18228
Ptges	2	complement(30779483..30819875)	185.193	-0.760237	-1.69377	1.71497e-29	8.46188e-27	3.06327e-25	26.0725
Tor1b	2	30842971..30849027	28.5788	-0.0058233	-1.00404	0.937761	0.982171	1	0.00781302
Tor1a	2	complement(30850639..30857945)	28.9101	0.0016874	1.00117	0.983883	0.994355	1	0.00245839
BC005624	2	complement(30862189..30872213)	40.5557	0.0599316	1.04242	0.427092	0.730575	1	0.136335
Usp20	2	30872291..30913598	7.93612	-0.101404	-1.07282	0.208869	0.514761	1	0.288395
Fnbp1	2	complement(30916218..31032020)	16.9829	-0.0698349	-1.0496	0.322164	0.63931	1	0.194289
Gpr107	2	31042328..31108787	54.1925	-0.135575	-1.09853	0.0472288	0.21858	1	0.660389
Ncs1	2	31135835..31186001	26.2042	0.0999406	1.07173	0.167664	0.458019	1	0.339116
Hmcn2	2	31204427..31350750	0.144518	0.577558	1.49232	0.0605357	0.254262	1	0.594718
Ass1	2	31360219..31410684	430.414	0.0973496	1.06981	0.14619	0.422848	1	0.373816
Fubp3	2	31462663..31507538	61.7472	0.0555525	1.03926	0.421849	0.727784	1	0.137997
Prdm12	2	31530049..31545807	0.0101445	1.84498	3.59247	0.488364	#N/A	1	#N/A
Exosc2	2	31560727..31571361	41.9285	0.152744	1.11168	0.0471288	0.218383	1	0.660781
Abl1	2	31578388..31694239	21.3807	0.0146793	1.01023	0.835218	0.942497	1	0.02572
Gm56303	2	31579130..31579228	0	#N/A	#N/A	#N/A	#N/A	#N/A	#N/A
Qrfp	2	complement(31696178..31700592)	0.0511099	-0.95355	-1.93663	0.359111	#N/A	1	#N/A
Fibcd1	2	complement(31703302..31736017)	0.021778	-3.59532	-12.0865	0.164267	#N/A	1	#N/A
Lamc3	2	31777303..31836551	0.231837	-0.296714	-1.22834	0.446356	0.743442	1	0.128753
Aif1l	2	31840151..31863454	17.8003	-0.555602	-1.46978	1.00906e-11	8.96808e-10	1.80238e-07	9.0473
Nup214	2	31864448..31943987	27.5067	-0.110801	-1.07983	0.110523	0.362061	1	0.441219
Fam78a	2	complement(31940067..31974869)	0.226515	0.748808	1.6804	0.0494375	0.224492	1	0.648798
Plpp7	2	31985540..32000832	0.0241261	2.63279	6.20222	0.300023	#N/A	1	#N/A
Prrc2b	2	32041094..32124549	70.9957	0.0230364	1.0161	0.730648	0.899264	1	0.0461129
Pomt1	2	32126602..32145017	16.0592	0.188288	1.13941	0.0194826	0.121313	1	0.916094
Uck1	2	complement(32145014..32150171)	21.1032	0.0897288	1.06417	0.267886	0.58406	1	0.233543
Swi5	2	complement(32168828..32178087)	283.158	0.055974	1.03956	0.411662	0.718525	1	0.143558
Golga2	2	32177396..32197933	86.1951	-0.111606	-1.08043	0.100178	0.340971	1	0.467283
Dnm1	2	complement(32198483..32243350)	2.47149	-0.564506	-1.47888	9.8e-05	0.0017355	1	2.76058
Ciz1	2	32242339..32270982	20.4855	0.0234053	1.01636	0.757127	0.912463	1	0.0397846
Bbln	2	complement(32267109..32271950)	19.9394	-0.186131	-1.13771	0.0201953	0.124397	1	0.905189
Lcn2	2	complement(32274645..32278264)	1.11427	-0.0151787	-1.01058	0.96668	0.987402	1	0.00550613
Ptges2	2	32285908..32295784	10.9692	0.157934	1.11569	0.0484919	0.222383	1	0.652899
Slc25a25	2	complement(32304499..32341457)	24.4223	-0.132506	-1.0962	0.070842	0.279097	1	0.554246
Naif1	2	32340469..32346965	5.64158	0.233358	1.17557	0.0179025	0.114258	1	0.942114
Gm37169	2	32378000..32382160	0	#N/A	#N/A	#N/A	#N/A	#N/A	#N/A
Fam102a	2	32425344..32459768	36.0931	-0.0994792	-1.07139	0.161409	0.448292	1	0.348439
Dpm2	2	32460870..32463591	36.6051	-0.148931	-1.10875	0.063764	0.262033	1	0.581644
Pip5kl1	2	32464809..32473794	0	#N/A	#N/A	#N/A	#N/A	#N/A	#N/A
St6galnac4	2	32477107..32489710	0.1556	-0.2478	-1.1874	0.650252	0.862963	1	0.064008
St6galnac6	2	32489721..32510818	0.151133	0.497811	1.41207	0.360365	0.673344	1	0.171763
Ak1	2	32511770..32525070	21.8877	0.00738405	1.00513	0.926519	0.977769	1	0.00976393
Eng	2	32536607..32572681	0.653515	-0.705261	-1.63044	0.0134632	0.0927513	1	1.03268
Fpgs	2	complement(32572621..32594157)	30.7348	0.0915584	1.06552	0.227405	0.537822	1	0.269361
Cdk9	2	complement(32595796..32603088)	43.9602	0.0459604	1.03237	0.527956	0.795046	1	0.0996077
Sh2d3c	2	32611067..32645524	0.109701	0.0540213	1.03815	0.923333	0.975808	1	0.0106355
Ttc16	2	complement(32647038..32665645)	0.0863611	0.731398	1.66025	0.223006	0.532556	1	0.273635
Tor2a	2	32647246..32652256	30.9133	0.109524	1.07887	0.176061	0.471245	1	0.326753
Ptrh1	2	32665798..32667609	64.8716	-0.236814	-1.17839	0.00260496	0.025885	1	1.58695
Cfap157	2	complement(32667393..32674440)	0.205127	-0.036576	-1.02568	0.950764	0.984045	1	0.00698523
Stxbp1	2	complement(32677614..32737257)	2.06358	0.040873	1.02874	0.798691	0.929803	1	0.0316089
Niban2	2	32766126..32815266	568.023	-0.104914	-1.07543	0.113181	0.367003	1	0.435331
Lrsam1	2	complement(32815228..32851626)	10.8138	-0.0780224	-1.05557	0.364785	0.677372	1	0.169173
Rpl12	2	32851571..32855357	1531.06	0.0953138	1.0683	0.150247	0.429289	1	0.36725
Slc2a8	2	complement(32863002..32872095)	3.80439	0.0174153	1.01214	0.91406	0.972669	1	0.0120349
Garnl3	2	complement(32876236..33021666)	0.918866	0.0795023	1.05665	0.725882	0.896347	1	0.0475236
Gm38299	2	complement(32888539..32892327)	0.00728882	-1.90401	-3.74252	0.473233	#N/A	1	#N/A
Ralgps1	2	complement(33023429..33261498)	0.888876	0.091814	1.06571	0.636928	0.856641	1	0.0672012
Angptl2	2	33106081..33137729	27.0709	-0.184373	-1.13632	0.0288514	0.158844	1	0.79903
Zbtb34	2	complement(33296120..33321336)	8.2901	-0.174843	-1.12884	0.0286251	0.158204	1	0.800782
Zbtb43	2	complement(33340299..33358571)	19.0399	-0.200042	-1.14873	0.00685035	0.056017	1	1.25168
Lmx1b	2	complement(33450977..33530620)	1.54807	0.0165716	1.01155	0.923534	0.975808	1	0.0106355
Gm38011	2	33504410..33504688	0	#N/A	#N/A	#N/A	#N/A	#N/A	#N/A
Mvb12b	2	complement(33619965..33777958)	4.0437	0.173972	1.12816	0.122175	0.381521	1	0.418482
Pbx3	2	complement(34061469..34263154)	4.26475	0.0156099	1.01088	0.899142	0.967215	1	0.0144771
Mapkap1	2	34296783..34514962	35.704	-0.0675598	-1.04794	0.345939	0.661886	1	0.179217
Gapvd1	2	complement(34564606..34645244)	45.8543	-0.0245304	-1.01715	0.71777	0.893715	1	0.0488012
Hspa5	2	34661982..34667559	568.307	-0.0838896	-1.05987	0.205308	0.51038	1	0.292106
Rabepk	2	complement(34667568..34689924)	7.50177	-0.118393	-1.08553	0.20049	0.504797	1	0.296883
Fbxw2	2	complement(34694526..34716323)	35.4802	0.0912556	1.0653	0.210051	0.516454	1	0.286968
B3galt9	2	34723019..34729740	0.140199	-0.036645	-1.02573	0.96224	0.987017	1	0.00567519
Psmd5	2	complement(34739746..34764980)	28.8297	0.0192952	1.01346	0.78875	0.927279	1	0.0327895
Cutal	2	34764408..34782144	0.327393	-0.186844	-1.13827	0.671812	0.87279	1	0.0590903
Phf19	2	complement(34783769..34804038)	0.748479	0.424751	1.34234	0.127782	0.391505	1	0.407263
Traf1	2	complement(34831762..34851784)	0.0247697	0.821658	1.76744	0.56171	#N/A	1	#N/A
Hc	2	complement(34873343..34951450)	0	#N/A	#N/A	#N/A	#N/A	#N/A	#N/A
AI182371	2	complement(34971873..34991555)	0.126442	-1.35435	-2.55682	0.122354	0.381529	1	0.418472
Cntrl	2	34999504..35068834	6.13289	0.245684	1.18565	0.00218558	0.0225638	1	1.64659
Rab14	2	complement(35070217..35091132)	144.353	-0.0255184	-1.01785	0.705689	0.887693	1	0.0517371
Gsn	2	35146392..35197904	267.372	-0.14974	-1.10937	0.0252147	0.14519	1	0.838064
Gm43128	2	35170402..35172022	0.187168	-0.783264	-1.72102	0.284326	0.603264	1	0.219492
Stom	2	complement(35203998..35226988)	225.431	-0.127121	-1.09211	0.0584115	0.24827	1	0.605075
4930568D16Rik	2	complement(35244230..35257741)	0	#N/A	#N/A	#N/A	#N/A	#N/A	#N/A
4930402F06Rik	2	complement(35265574..35287187)	0	#N/A	#N/A	#N/A	#N/A	#N/A	#N/A
Ggta1	2	complement(35290191..35353243)	79.513	-0.131278	-1.09526	0.0558243	0.241326	1	0.617395
Gm43761	2	complement(35326333..35327323)	0.0236285	-1.90394	-3.74234	0.473251	#N/A	1	#N/A
Dab2ip	2	35448278..35621006	28.1791	-0.201761	-1.1501	0.00373681	0.0344301	1	1.46306
Ttll11	2	complement(35641253..35869925)	0.0958258	-0.288221	-1.22113	0.695291	0.883133	1	0.053974
Gm43760	2	complement(35652877..35655891)	0	#N/A	#N/A	#N/A	#N/A	#N/A	#N/A
Gm10829	2	35734207..35737194	0	#N/A	#N/A	#N/A	#N/A	#N/A	#N/A
Ndufa8	2	complement(35926338..35939418)	151.669	0.111073	1.08003	0.12312	0.382485	1	0.417386
Morn5	2	35939470..35969730	0.111136	-0.542529	-1.45652	0.679445	#N/A	1	#N/A
Gm43764	2	complement(35956130..35959301)	0	#N/A	#N/A	#N/A	#N/A	#N/A	#N/A
Lhx6	2	complement(35971965..35995420)	0.0268055	0.338525	1.26446	0.769403	#N/A	1	#N/A
Rbm18	2	complement(36006091..36026785)	30.4582	-0.104678	-1.07525	0.163937	0.451629	1	0.345218
Mrrf	2	36026401..36080659	19.3704	0.0158698	1.01106	0.842501	0.945118	1	0.0245139
Ptgs1	2	36120438..36142284	8.4209	-0.570289	-1.48482	3.17583e-07	1.08976e-05	0.00567267	4.96267
Gm43621	2	complement(36138721..36140742)	0.0490373	0.845725	1.79717	0.490779	#N/A	1	#N/A
Or1j8	2	36191553..36192491	0	#N/A	#N/A	#N/A	#N/A	#N/A	#N/A
Or1j10	2	36263531..36272445	0	#N/A	#N/A	#N/A	#N/A	#N/A	#N/A
Or1j11	2	36308959..36316135	0	#N/A	#N/A	#N/A	#N/A	#N/A	#N/A
Or1j12	2	36342599..36343537	0	#N/A	#N/A	#N/A	#N/A	#N/A	#N/A
Or1j13	2	complement(36363733..36372480)	0	#N/A	#N/A	#N/A	#N/A	#N/A	#N/A
Or1j14	2	36415010..36420802	0	#N/A	#N/A	#N/A	#N/A	#N/A	#N/A
Or1j15	2	36456674..36466190	0.00312085	1.84496	3.59242	0.48837	#N/A	1	#N/A
Or1j16	2	36530053..36530988	0	#N/A	#N/A	#N/A	#N/A	#N/A	#N/A
Or1j17	2	36575800..36581305	0	#N/A	#N/A	#N/A	#N/A	#N/A	#N/A
Or1j18	2	36621914..36627652	0	#N/A	#N/A	#N/A	#N/A	#N/A	#N/A
Or1j19	2	36674288..36680010	0	#N/A	#N/A	#N/A	#N/A	#N/A	#N/A
Or1j21	2	36680550..36687404	0	#N/A	#N/A	#N/A	#N/A	#N/A	#N/A
Or1j1	2	complement(36701504..36707044)	0	#N/A	#N/A	#N/A	#N/A	#N/A	#N/A
Or1j4	2	36736322..36741714	0	#N/A	#N/A	#N/A	#N/A	#N/A	#N/A
Or1n1	2	complement(36747551..36752672)	0	#N/A	#N/A	#N/A	#N/A	#N/A	#N/A
Or1j20	2	36758472..36762797	0	#N/A	#N/A	#N/A	#N/A	#N/A	#N/A
Or1n1b	2	complement(36777305..36782948)	0	#N/A	#N/A	#N/A	#N/A	#N/A	#N/A
Or1n2	2	36795692..36806050	0	#N/A	#N/A	#N/A	#N/A	#N/A	#N/A
Or1l8	2	complement(36815202..36818909)	0	#N/A	#N/A	#N/A	#N/A	#N/A	#N/A
Or1ak2	2	36827133..36828080	0	#N/A	#N/A	#N/A	#N/A	#N/A	#N/A
Or1q1	2	36883839..36891859	0	#N/A	#N/A	#N/A	#N/A	#N/A	#N/A
Or12k5	2	complement(36892175..36899347)	0	#N/A	#N/A	#N/A	#N/A	#N/A	#N/A
Or12k7	2	36955758..36959663	0	#N/A	#N/A	#N/A	#N/A	#N/A	#N/A
Or12k8	2	complement(36973748..36979302)	0	#N/A	#N/A	#N/A	#N/A	#N/A	#N/A
Or1b1	2	complement(36991718..37007922)	0	#N/A	#N/A	#N/A	#N/A	#N/A	#N/A
Or1l4b	2	37029334..37038597	0	#N/A	#N/A	#N/A	#N/A	#N/A	#N/A
Or1l4	2	37078210..37096031	0.00434593	-1.90394	-3.74234	0.473251	#N/A	1	#N/A
Or1af1	2	37101586..37114518	0	#N/A	#N/A	#N/A	#N/A	#N/A	#N/A
Or5c1	2	37216527..37222784	0	#N/A	#N/A	#N/A	#N/A	#N/A	#N/A
Pdcl	2	complement(37240086..37249344)	33.0013	0.124091	1.08982	0.0865037	0.312518	1	0.505124
Rc3h2	2	complement(37260081..37312915)	21.061	-0.101028	-1.07254	0.149463	0.428205	1	0.368349
Zbtb6	2	complement(37315512..37333183)	14.7842	-0.0230984	-1.01614	0.760669	0.914066	1	0.0390227
Zbtb26	2	complement(37322180..37333147)	4.44146	-0.0578532	-1.04092	0.540313	0.803351	1	0.0950947
Rabgap1	2	37333291..37456466	34.7889	-0.109088	-1.07855	0.115356	0.370768	1	0.430897
Strbp	2	complement(37373240..37593871)	9.75837	0.115503	1.08335	0.101773	0.344434	1	0.462894
Gpr21	2	37406344..37410615	0.0628454	0.519951	1.43391	0.514367	0.787006	1	0.104022
Crb2	2	37666261..37689115	0.0115757	-0.542403	-1.4564	0.66455	#N/A	1	#N/A
Dennd1a	2	complement(37689003..38177402)	6.4008	0.0976461	1.07003	0.338193	0.653711	1	0.184614
Gm44283	2	complement(37905230..37909179)	0	#N/A	#N/A	#N/A	#N/A	#N/A	#N/A
Gm44443	2	37915807..37921439	0.0139625	-1.33028	-2.51452	0.379285	#N/A	1	#N/A
Gm44291	2	complement(37994444..37997308)	0	#N/A	#N/A	#N/A	#N/A	#N/A	#N/A
Lhx2	2	38229293..38259745	1.84063	0.0284289	1.0199	0.887137	0.961524	1	0.0170398
Gm44062	2	38390204..38395060	0	#N/A	#N/A	#N/A	#N/A	#N/A	#N/A
Nek6	2	38401655..38484618	1.37804	0.0418669	1.02945	0.7468	0.906665	1	0.0425531
Gm35808	2	complement(38423118..38425719)	0.0106139	-1.90401	-3.74252	0.473233	#N/A	1	#N/A
Gm44183	2	complement(38454739..38456366)	0.0678558	-1.76552	-3.39996	0.280953	#N/A	1	#N/A
Psmb7	2	complement(38478048..38534099)	292.722	-0.0263576	-1.01844	0.699071	0.88502	1	0.0530467
Nr5a1	2	complement(38582668..38604554)	0.0294539	-0.818867	-1.76402	0.560024	#N/A	1	#N/A
Nr6a1	2	complement(38613382..38817700)	3.36002	-0.0568514	-1.04019	0.574193	0.823961	1	0.0840931
Gm44146	2	complement(38647883..38648698)	0	#N/A	#N/A	#N/A	#N/A	#N/A	#N/A
Gm44144	2	complement(38742990..38744949)	0.0477875	-1.66699	-3.17552	0.299259	#N/A	1	#N/A
5730507A11Rik	2	38752175..38755545	0.043651	-2.24795	-4.75006	0.114342	#N/A	1	#N/A
Olfml2a	2	38821990..38853765	0.0241236	-0.0363526	-1.02552	0.972092	#N/A	1	#N/A
Wdr38	2	38887488..38896180	0.147949	0.052741	1.03723	0.930799	0.978603	1	0.00939364
Rpl35	2	complement(38891592..38895636)	1052.68	0.112057	1.08077	0.0929282	0.325112	1	0.487967
Arpc5l	2	38895360..38905889	94.8369	0.0246501	1.01723	0.73213	0.900159	1	0.0456807
Golga1	2	complement(38906167..38955553)	25.1177	-0.0974192	-1.06986	0.17769	0.473362	1	0.324807
Scai	2	complement(38956226..39080746)	1.30518	-0.152013	-1.11112	0.219896	0.52932	1	0.276282
Gm44027	2	complement(39068574..39072053)	0.00793601	-0.0338744	-1.02376	0.984478	#N/A	1	#N/A
Ppp6c	2	complement(39084366..39116463)	40.6891	0.0418333	1.02942	0.552184	0.81109	1	0.0909311
Gm43970	2	39614007..39617611	0	#N/A	#N/A	#N/A	#N/A	#N/A	#N/A
Lrp1b	2	complement(40485258..42543636)	0	#N/A	#N/A	#N/A	#N/A	#N/A	#N/A
Kynu	2	43445341..43572734	0	#N/A	#N/A	#N/A	#N/A	#N/A	#N/A
Arhgap15	2	43638836..44285965	0	#N/A	#N/A	#N/A	#N/A	#N/A	#N/A
Gtdc1	2	complement(44454424..44817669)	4.99035	0.025115	1.01756	0.797786	0.929803	1	0.0316089
Zeb2	2	complement(44873644..45007407)	0.100616	-0.201474	-1.14987	0.58272	0.828239	1	0.0818443
Acvr2a	2	48704121..48793281	21.4691	-0.114942	-1.08293	0.112084	0.364656	1	0.438116
Orc4	2	complement(48792836..48840289)	23.7713	0.161111	1.11815	0.0268347	0.151554	1	0.819434
Mbd5	2	48839520..49215417	3.78976	-0.0942945	-1.06754	0.230747	0.54216	1	0.265872
Epc2	2	49341498..49441960	22.1838	-0.0701879	-1.04985	0.338209	0.653711	1	0.184614
Kif5c	2	49509310..49664790	0.284208	0.363031	1.28613	0.238637	0.550608	1	0.259158
Lypd6b	2	49677700..49838861	13.5909	-0.124662	-1.09025	0.192771	0.496287	1	0.304267
Lypd6	2	49956441..50083581	0.506974	0.0338144	1.02372	0.91636	0.973004	1	0.0118854
Mmadhc	2	complement(50169893..50186813)	123.344	0.00562549	1.00391	0.935491	0.981086	1	0.00829291
Rnd3	2	complement(51020450..51039123)	127.571	-0.0123901	-1.00863	0.853907	0.947836	1	0.0232667
Tas2r134	2	51517523..51518420	0	#N/A	#N/A	#N/A	#N/A	#N/A	#N/A
Rbm43	2	complement(51814460..51825175)	16.1114	0.255661	1.19388	0.00313616	0.0301785	1	1.5203
Nmi	2	complement(51838499..51863506)	49.2648	0.0276113	1.01932	0.713422	0.891015	1	0.0501152
Tnfaip6	2	51928021..51946698	0.251503	0.707246	1.63268	0.26691	0.582909	1	0.234399
Rif1	2	51962844..52012395	23.6288	0.00568277	1.00395	0.93483	0.980894	1	0.00837808
Neb	2	complement(52026659..52268486)	0.0146385	0.301113	1.23209	0.632303	0.854678	1	0.0681974
Arl5a	2	complement(52287963..52314913)	61.6843	0.0505721	1.03568	0.459449	0.750743	1	0.124509
Cacnb4	2	complement(52318332..52566843)	0.438293	0.0606492	1.04293	0.799492	0.93	1	0.0315171
Stam2	2	complement(52581676..52632293)	62.1567	-0.160192	-1.11744	0.018748	0.11823	1	0.927271
Fmnl2	2	52747872..53023816	46.5231	-0.0673369	-1.04778	0.328415	0.64533	1	0.190218
Prpf40a	2	complement(53024716..53081714)	68.4797	0.0486304	1.03428	0.47017	0.758493	1	0.120048
Arl6ip6	2	53081738..53109232	28.1858	0.160205	1.11745	0.0372702	0.187246	1	0.727588
Rprm	2	complement(53974105..53975564)	0.313869	-0.861356	-1.81674	0.156955	0.440627	1	0.355929
Galnt13	2	54326329..55008321	0	#N/A	#N/A	#N/A	#N/A	#N/A	#N/A
Kcnj3	2	55325982..55488157	0	#N/A	#N/A	#N/A	#N/A	#N/A	#N/A
Nr4a2	2	complement(56996842..57014015)	0.588875	0.338072	1.26407	0.231132	0.542793	1	0.265365
Gpd2	2	57127647..57260731	57.0487	0.0790969	1.05636	0.246296	0.559493	1	0.252206
Galnt5	2	57887896..57935872	0	#N/A	#N/A	#N/A	#N/A	#N/A	#N/A
Ermn	2	complement(57935125..57942876)	0	#N/A	#N/A	#N/A	#N/A	#N/A	#N/A
Cytip	2	complement(58019149..58085544)	0	#N/A	#N/A	#N/A	#N/A	#N/A	#N/A
Acvr1c	2	complement(58157465..58247907)	0.0192603	-2.45836	-5.49593	0.0777083	#N/A	1	#N/A
Acvr1	2	complement(58278656..58457169)	31.7312	-0.0936261	-1.06705	0.196238	0.499849	1	0.301161
Gm17409	2	58360128..58361089	0	#N/A	#N/A	#N/A	#N/A	#N/A	#N/A
Upp2	2	58457310..58682983	0.00631669	-1.90399	-3.74248	0.473237	#N/A	1	#N/A
Ccdc148	2	complement(58711082..58991027)	0.0723472	0.197191	1.14646	0.763257	0.915434	1	0.0383731
Gm11099	2	58749446..58797630	0	#N/A	#N/A	#N/A	#N/A	#N/A	#N/A
Pkp4	2	58991194..59185552	37.7112	0.121942	1.0882	0.0830246	0.305637	1	0.514794
Dapl1	2	59314997..59335364	1.82066	0.470927	1.386	0.304426	0.62379	1	0.204962
Tanc1	2	59442386..59676493	35.4013	-0.117226	-1.08465	0.0882815	0.315805	1	0.500581
Wdsub1	2	complement(59682708..59712935)	13.7479	0.023581	1.01648	0.802256	0.931262	1	0.0309281
Baz2b	2	complement(59729707..60040183)	10.4443	-0.0922817	-1.06605	0.219576	0.528918	1	0.276611
Marchf7	2	60040231..60081020	85.1642	-0.184918	-1.13675	0.00693411	0.0564392	1	1.24842
Cd302	2	complement(60082337..60114832)	0.172194	-1.51016	-2.84841	0.111986	0.364515	1	0.438284
Ly75	2	complement(60122447..60213647)	0.272089	0.259023	1.19667	0.408395	0.715792	1	0.145213
Pla2r1	2	complement(60247887..60383652)	0.432164	-0.532843	-1.44678	0.0474946	0.219114	1	0.65933
Itgb6	2	complement(60428636..60552987)	93.124	-0.190926	-1.1415	0.0045801	0.0407687	1	1.38967
Rbms1	2	complement(60580537..60793536)	163.372	-0.223261	-1.16737	0.000851489	0.0103429	1	1.98536
Tank	2	61408929..61484515	21.8219	0.0407201	1.02863	0.58707	0.830525	1	0.0806473
Psmd14	2	61542038..61630720	218.708	0.120811	1.08735	0.0770209	0.291713	1	0.535044
Tbr1	2	61633274..61644458	0	#N/A	#N/A	#N/A	#N/A	#N/A	#N/A
Slc4a10	2	61876806..62157074	0.0139269	-0.5526	-1.46673	0.68525	#N/A	1	#N/A
Dpp4	2	complement(62160417..62242575)	3.19329	-0.777294	-1.71391	1.2678e-08	6.34301e-07	0.000226455	6.1977
Gcg	2	complement(62304874..62313994)	0	#N/A	#N/A	#N/A	#N/A	#N/A	#N/A
Fap	2	complement(62331287..62404419)	0.105351	0.920401	1.89264	0.235914	0.548092	1	0.261147
Ifih1	2	complement(62426142..62476599)	58.5538	0.0501221	1.03535	0.463596	0.754675	1	0.12224
Gca	2	62494629..62524453	0.32597	0.0302893	1.02122	0.939415	0.983032	1	0.0074323
Kcnh7	2	complement(62523758..63014631)	0.00185562	-0.0337491	-1.02367	0.984536	#N/A	1	#N/A
Fign	2	complement(63801851..63928382)	0.00740462	-0.542392	-1.45639	0.658388	#N/A	1	#N/A
Grb14	2	complement(64742820..64855331)	0.824066	0.42954	1.3468	0.187894	0.488043	1	0.311542
Cobll1	2	complement(64918683..65069747)	14.7623	-0.117208	-1.08463	0.121003	0.379574	1	0.420704
Slc38a11	2	complement(65146774..65194378)	0	#N/A	#N/A	#N/A	#N/A	#N/A	#N/A
Scn3a	2	complement(65287462..65397971)	0.00238428	1.84496	3.59242	0.48837	#N/A	1	#N/A
Scn2a	2	65451115..65597791	0	#N/A	#N/A	#N/A	#N/A	#N/A	#N/A
Csrnp3	2	65676111..65861890	0.00212722	1.84496	3.59242	0.48837	#N/A	1	#N/A
Galnt3	2	complement(65913110..65955338)	90.896	-0.105489	-1.07586	0.121674	0.380555	1	0.419583
Ttc21b	2	complement(66014671..66086961)	12.678	0.11771	1.08501	0.138308	0.41153	1	0.385599
Scn1a	2	complement(66101122..66271184)	0	#N/A	#N/A	#N/A	#N/A	#N/A	#N/A
Scn9a	2	complement(66310424..66465306)	0	#N/A	#N/A	#N/A	#N/A	#N/A	#N/A
Scn7a	2	complement(66503769..66615258)	0	#N/A	#N/A	#N/A	#N/A	#N/A	#N/A
Xirp2	2	67004178..67356959	0	#N/A	#N/A	#N/A	#N/A	#N/A	#N/A
Gm21830	2	67244069..67263430	0	#N/A	#N/A	#N/A	#N/A	#N/A	#N/A
B3galt1	2	67396215..67953033	0	#N/A	#N/A	#N/A	#N/A	#N/A	#N/A
Gm37964	2	67728940..67733844	0	#N/A	#N/A	#N/A	#N/A	#N/A	#N/A
Stk39	2	complement(68040789..68302612)	6.21115	0.0950899	1.06813	0.332383	0.649077	1	0.187703
4933409G03Rik	2	68412757..68446807	0	#N/A	#N/A	#N/A	#N/A	#N/A	#N/A
4932414N04Rik	2	68486830..68578811	0	#N/A	#N/A	#N/A	#N/A	#N/A	#N/A
Cers6	2	68691785..68944626	31.4559	-0.0672033	-1.04768	0.333106	0.649277	1	0.18757
Gm37159	2	68721710..68725314	0	#N/A	#N/A	#N/A	#N/A	#N/A	#N/A
Gm38236	2	68736347..68739575	0	#N/A	#N/A	#N/A	#N/A	#N/A	#N/A
Gm37651	2	68792561..68794054	0.0160325	1.84496	3.59242	0.48837	#N/A	1	#N/A
Gm37747	2	68819725..68823727	0.00689916	-1.90401	-3.74252	0.473233	#N/A	1	#N/A
Gm37666	2	68843956..68844821	0.0855502	3.13944	8.81183	0.207152	#N/A	1	#N/A
Gm38377	2	68848440..68852211	0.0565313	-1.86626	-3.64586	0.117615	#N/A	1	#N/A
Nostrin	2	68966144..69019674	0.0272581	-2.69313	-6.46717	0.287411	#N/A	1	#N/A
Spc25	2	complement(69024239..69036538)	41.7238	0.207314	1.15454	0.00765694	0.0609361	1	1.21513
G6pc2	2	69041417..69058185	0	#N/A	#N/A	#N/A	#N/A	#N/A	#N/A
Abcb11	2	complement(69068626..69172960)	1.72766	-0.636406	-1.55445	0.000499662	0.00664467	1	2.17753
Dhrs9	2	69210789..69234877	18.0161	-0.676271	-1.598	2.06934e-15	3.15001e-13	3.69625e-11	12.5017
Lrp2	2	complement(69254684..69416409)	0	#N/A	#N/A	#N/A	#N/A	#N/A	#N/A
Bbs5	2	69477515..69497915	7.88679	0.0801411	1.05712	0.525875	0.793582	1	0.100408
Klhl41	2	69500464..69514574	0.250905	0.0673155	1.04777	0.898116	0.966769	1	0.0146774
Fastkd1	2	complement(69517159..69543860)	3.37352	0.0861978	1.06157	0.575614	0.824559	1	0.0837784
Ppig	2	69552889..69584356	47.3319	-0.0137735	-1.00959	0.840399	0.944507	1	0.0247949
Ccdc173	2	complement(69588377..69619919)	0.642798	-0.404248	-1.3234	0.376869	0.688441	1	0.162133
Phospho2	2	69619967..69630349	13.4976	0.15073	1.11013	0.064248	0.263417	1	0.579356
Klhl23	2	69652288..69666995	1.23336	0.311824	1.24128	0.172099	0.465514	1	0.332067
Ssb	2	69691906..69702190	231.863	0.0849577	1.06066	0.208558	0.514438	1	0.288667
Mettl5	2	complement(69701542..69715959)	20.9069	0.150849	1.11022	0.195691	0.499638	1	0.301345
Ubr3	2	69727590..69854357	31.1855	-0.0993466	-1.07129	0.149478	0.428205	1	0.368349
Myo3b	2	69869470..70259542	0	#N/A	#N/A	#N/A	#N/A	#N/A	#N/A
Sp5	2	70305267..70308073	0	#N/A	#N/A	#N/A	#N/A	#N/A	#N/A
Erich2	2	70339163..70371228	0	#N/A	#N/A	#N/A	#N/A	#N/A	#N/A
Gm37026	2	complement(70353386..70354111)	0	#N/A	#N/A	#N/A	#N/A	#N/A	#N/A
Gad1	2	70383416..70432358	0	#N/A	#N/A	#N/A	#N/A	#N/A	#N/A
Gorasp2	2	70491920..70542980	108.925	0.0389645	1.02738	0.566859	0.819318	1	0.0865476
Tlk1	2	complement(70542751..70656072)	39.1287	-0.0316356	-1.02217	0.653657	0.864011	1	0.0634807
Mettl8	2	complement(70794905..70885927)	7.04122	0.17801	1.13132	0.0541436	0.236562	1	0.626055
Dcaf17	2	70885672..70929486	5.41655	-0.0176125	-1.01228	0.825008	0.939742	1	0.0269916
Cybrd1	2	70948267..70973270	0.0515719	1.34213	2.53525	0.126223	0.388764	1	0.410314
Dync1i2	2	71042050..71093647	176.562	-0.0488996	-1.03448	0.468486	0.75765	1	0.120531
Slc25a12	2	complement(71101407..71198093)	15.1449	-0.0898451	-1.06426	0.224225	0.533905	1	0.272536
Hat1	2	71219302..71271966	103.33	0.0879859	1.06289	0.208743	0.514541	1	0.28858
Metap1d	2	71283620..71355538	11.2833	-0.150586	-1.11002	0.211444	0.517897	1	0.285757
Dlx1	2	71358457..71364325	1.52741	-0.158686	-1.11627	0.387769	0.698287	1	0.155966
Dlx2	2	complement(71373752..71377098)	8.90184	-0.0101592	-1.00707	0.926412	0.977727	1	0.00978236
Itga6	2	71575960..71688760	433.476	0.112364	1.081	0.0895725	0.318584	1	0.496777
Pdk1	2	71703568..71734202	48.6446	0.113571	1.0819	0.100396	0.34139	1	0.46675
Rapgef4	2	71811584..72087818	0.82457	-0.217413	-1.16265	0.392018	0.702215	1	0.15353
Map3k20	2	72115981..72272954	74.7332	0.0210097	1.01467	0.754051	0.9104	1	0.0407678
Cdca7	2	72306503..72317237	63.4344	0.0803175	1.05725	0.257099	0.5726	1	0.242148
Sp3	2	complement(72766771..72810790)	75.2656	0.046309	1.03262	0.498548	0.776975	1	0.109593
Gm11084	2	complement(72801892..72817060)	0	#N/A	#N/A	#N/A	#N/A	#N/A	#N/A
Ola1	2	complement(72923145..73049268)	119.674	0.099613	1.07149	0.147876	0.425808	1	0.370786
Sp9	2	73102269..73115050	0.257783	0.0928672	1.06649	0.803768	0.931807	1	0.0306741
Cir1	2	complement(73113449..73143045)	25.9524	-0.021677	-1.01514	0.775684	0.921559	1	0.0354766
Scrn3	2	73142945..73168162	8.85852	0.0714013	1.05074	0.399935	0.708645	1	0.149571
Gpr155	2	complement(73171850..73216916)	1.10701	-0.0570091	-1.04031	0.759685	0.914032	1	0.0390387
Wipf1	2	complement(73259954..73360078)	0.0819689	-0.728474	-1.65689	0.241525	0.554685	1	0.255954
Chrna1	2	complement(73393559..73410682)	0.051153	1.94501	3.85041	0.0930719	0.325376	1	0.487614
Chn1	2	complement(73441004..73605690)	0.0306148	0.41994	1.33787	0.650659	0.86307	1	0.0639538
Atf2	2	complement(73646853..73722983)	26.673	0.0313591	1.02197	0.665271	0.869507	1	0.0607267
Atp5g3	2	complement(73738791..73741670)	615.666	0.101901	1.07319	0.132365	0.399704	1	0.398262
Lnpk	2	complement(74350635..74409779)	33.7182	0.190492	1.14115	0.00843008	0.0656139	1	1.183
Evx2	2	complement(74483335..74489901)	0	#N/A	#N/A	#N/A	#N/A	#N/A	#N/A
Hoxd13	2	74498654..74501943	0.0298375	0.47147	1.38652	0.705704	#N/A	1	#N/A
Hoxd12	2	74505357..74508049	0	#N/A	#N/A	#N/A	#N/A	#N/A	#N/A
Hoxd11	2	74509901..74517360	22.0925	0.402867	1.32213	0.000193838	0.0030346	1	2.5179
Hoxd10	2	74522268..74525449	18.6768	0.182625	1.13495	0.0486649	0.222404	1	0.652858
Hoxd9	2	74528071..74530552	23.302	0.111663	1.08047	0.168459	0.459227	1	0.337973
Hoxd8	2	74534959..74538277	15.7304	0.320856	1.24907	0.000151339	0.0024572	1	2.60956
Hoxd3	2	74542271..74578786	0.314219	0.224075	1.16803	0.612668	0.845061	1	0.0731118
Hoxd4	2	74542273..74559504	1.70857	0.149483	1.10917	0.508187	0.782896	1	0.106296
Gm28230	2	74557072..74578262	0.13834	-0.0612267	-1.04335	0.92339	0.975808	1	0.0106355
Hoxd1	2	74593324..74595486	0.0403166	0.471505	1.38656	0.705697	#N/A	1	#N/A
Mtx2	2	74656147..74708775	57.5932	-0.0342625	-1.02403	0.62673	0.852099	1	0.0695097
Gm37243	2	complement(75178455..75179049)	0.0456546	1.84502	3.59257	0.488354	#N/A	1	#N/A
Hnrnpa3	2	75489605..75499751	456.562	0.0222483	1.01554	0.736761	0.902286	1	0.0446557
Nfe2l2	2	complement(75505857..75534985)	206.505	0.0239748	1.01676	0.722198	0.895042	1	0.0481564
Agps	2	75662521..75761694	52.2213	0.0895009	1.064	0.185776	0.484643	1	0.314578
Ttc30b	2	complement(75766193..75768929)	3.0854	0.148141	1.10814	0.370683	0.682815	1	0.165697
Ttc30a2	2	complement(75806084..75808514)	0.104531	-0.182639	-1.13496	0.815644	0.936477	1	0.0285029
Ttc30a1	2	complement(75808591..75812311)	3.8178	0.300257	1.23136	0.0120572	0.0854511	1	1.06828
Pde11a	2	complement(75819485..76169118)	0	#N/A	#N/A	#N/A	#N/A	#N/A	#N/A
Cyct	2	complement(76184286..76190794)	0	#N/A	#N/A	#N/A	#N/A	#N/A	#N/A
Rbm45	2	76200328..76214112	44.1665	0.0352009	1.0247	0.638932	0.857335	1	0.0668495
Osbpl6	2	76236852..76430991	0.110695	1.06811	2.09668	0.0183551	0.116316	1	0.934359
Prkra	2	complement(76460242..76478359)	14.0261	0.0350228	1.02457	0.730207	0.899031	1	0.0462255
Pjvk	2	76478820..76488900	0	#N/A	#N/A	#N/A	#N/A	#N/A	#N/A
Fkbp7	2	complement(76493388..76503460)	2.29288	-0.100637	-1.07225	0.698753	0.88502	1	0.0530467
Plekha3	2	76505625..76527172	17.6435	0.04585	1.03229	0.577343	0.82506	1	0.0835146
Ttn	2	complement(76534324..76812891)	0.00023808	-0.0337491	-1.02367	0.984536	#N/A	1	#N/A
Ccdc141	2	complement(76840246..77000980)	0.0472007	1.43378	2.70154	0.0831404	0.305667	1	0.514751
Sestd1	2	complement(77010684..77110936)	2.02079	-0.0227065	-1.01586	0.853554	0.947836	1	0.0232667
Zfp385b	2	complement(77240978..77649983)	0	#N/A	#N/A	#N/A	#N/A	#N/A	#N/A
Cwc22	2	complement(77711503..77776719)	35.9626	0.0269074	1.01883	0.706508	0.88796	1	0.0516067
Ube2e3	2	78698468..78751637	34.5826	0.103886	1.07466	0.156879	0.4405	1	0.356055
Gm37004	2	78803016..78929195	0.000185575	-1.90394	-3.74234	0.473251	#N/A	1	#N/A
Itga4	2	79085770..79163467	0.124721	-0.262237	-1.19934	0.485567	0.768922	1	0.114118
Cerkl	2	complement(79160887..79287129)	0	#N/A	#N/A	#N/A	#N/A	#N/A	#N/A
Neurod1	2	complement(79282865..79287095)	0.0266393	-3.20034	-9.19172	0.196838	#N/A	1	#N/A
Itprid2	2	79465696..79503310	219.629	-0.25284	-1.19155	0.000147368	0.00240444	1	2.61899
Ppp1r1c	2	79538124..79648840	0.117782	0.197149	1.14643	0.774791	0.921064	1	0.0357102
Pde1a	2	complement(79664797..79959802)	0.0046701	-1.90394	-3.74234	0.473251	#N/A	1	#N/A
Prdx6b	2	80122816..80125700	0.00941577	-0.0337491	-1.02367	0.984536	#N/A	1	#N/A
Dnajc10	2	80145810..80184387	49.0359	-0.0295156	-1.02067	0.672394	0.872955	1	0.0590083
Frzb	2	complement(80242314..80277969)	0	#N/A	#N/A	#N/A	#N/A	#N/A	#N/A
Nckap1	2	complement(80330856..80411724)	207.793	-0.0893932	-1.06392	0.180211	0.477622	1	0.320915
Dusp19	2	80447389..80462705	10.6279	0.138362	1.10065	0.233845	0.545944	1	0.262852
Nup35	2	80447580..80489250	47.9535	0.15493	1.11337	0.0428074	0.204791	1	0.688688
Zfp804a	2	81883566..82090223	0	#N/A	#N/A	#N/A	#N/A	#N/A	#N/A
Fsip2	2	82773978..82839281	0	#N/A	#N/A	#N/A	#N/A	#N/A	#N/A
Zc3h15	2	83474779..83494966	161.317	2.85058e-05	1.00002	0.999666	0.999666	1	0.000144868
Itgav	2	83554741..83637260	76.903	-0.0795447	-1.05668	0.237557	0.549723	1	0.259856
Fam171b	2	83642980..83713830	0.0829166	0.794836	1.73488	0.225433	0.535924	1	0.270897
Zswim2	2	complement(83745423..83771572)	0	#N/A	#N/A	#N/A	#N/A	#N/A	#N/A
Gm13698	2	83786037..83788529	0	#N/A	#N/A	#N/A	#N/A	#N/A	#N/A
Gm13693	2	83791847..83794339	0	#N/A	#N/A	#N/A	#N/A	#N/A	#N/A
Gm13695	2	83797657..83800149	0.0103758	-1.90399	-3.74248	0.473237	#N/A	1	#N/A
Gm13696	2	83803467..83805959	0.011078	-0.0338544	-1.02374	0.984488	#N/A	1	#N/A
Gm13694	2	83809277..83811769	0.0311274	-3.21454	-9.28266	0.208689	#N/A	1	#N/A
Gm13697	2	83815087..83817579	0.0103758	-0.0338587	-1.02375	0.984486	#N/A	1	#N/A
Gm13691	2	83820897..83823389	0.0103758	-1.90399	-3.74248	0.473237	#N/A	1	#N/A
Calcrl	2	complement(84160970..84255755)	0.122894	0.452514	1.36842	0.419528	0.725792	1	0.139188
Tfpi	2	complement(84263199..84307119)	0.30991	0.17678	1.13036	0.580236	0.826519	1	0.0827471
Ctnnd1	2	complement(84430415..84481109)	252.923	-0.0281121	-1.01968	0.67176	0.87279	1	0.0590903
Gm28635	2	complement(84431783..84508385)	0	#N/A	#N/A	#N/A	#N/A	#N/A	#N/A
Btbd18	2	84489423..84499124	0.0427209	-0.333227	-1.25983	0.737914	#N/A	1	#N/A
Selenoh	2	complement(84499559..84501114)	129.228	0.199186	1.14805	0.00571059	0.0482366	1	1.31662
Tmx2	2	complement(84501660..84509484)	63.7542	0.142218	1.1036	0.0463212	0.215842	1	0.665864
Med19	2	84508746..84518559	76.1441	0.060725	1.04299	0.392055	0.702215	1	0.15353
Zdhhc5	2	complement(84518314..84545524)	206.635	-0.14646	-1.10685	0.0281272	0.156361	1	0.805873
Clp1	2	complement(84552448..84557694)	15.0152	0.156692	1.11473	0.075371	0.289446	1	0.538432
Ypel4	2	84564402..84568999	0	#N/A	#N/A	#N/A	#N/A	#N/A	#N/A
Serping1	2	complement(84595731..84605788)	0.287658	-2.15699	-4.45984	0.00284316	0.0278458	1	1.55524
Ube2l6	2	84629172..84640679	154.754	-1.12669	-2.18357	2.39127e-53	3.42167e-50	4.27129e-49	49.4658
Smtnl1	2	complement(84641520..84652996)	0	#N/A	#N/A	#N/A	#N/A	#N/A	#N/A
Timm10	2	84657341..84660557	40.0606	0.0129916	1.00905	0.883039	0.960401	1	0.0175472
Slc43a1	2	84669194..84693938	0.197252	-0.0368727	-1.02589	0.929694	0.978449	1	0.00946187
Rtn4rl2	2	complement(84702268..84717054)	0	#N/A	#N/A	#N/A	#N/A	#N/A	#N/A
Slc43a3	2	84766923..84788853	1.45202	0.187024	1.13841	0.42465	0.729362	1	0.137057
Prg2	2	84810805..84813976	0	#N/A	#N/A	#N/A	#N/A	#N/A	#N/A
Prg3	2	84818559..84824230	0	#N/A	#N/A	#N/A	#N/A	#N/A	#N/A
P2rx3	2	complement(84828927..84867806)	0.298128	-0.842215	-1.7928	0.109164	0.358547	1	0.445454
Ssrp1	2	84867578..84877453	242.564	0.109873	1.07913	0.101409	0.34369	1	0.463833
Tnks1bp1	2	84878366..84903392	180.127	-0.120351	-1.087	0.0708291	0.279097	1	0.554246
Aplnr	2	84966569..84970267	0.0505378	0.836683	1.78594	0.480927	0.766066	1	0.115734
Lrrc55	2	complement(84992678..85027541)	0.0119398	0.471495	1.38655	0.726524	#N/A	1	#N/A
Or5ak4	2	complement(85161123..85169659)	0	#N/A	#N/A	#N/A	#N/A	#N/A	#N/A
Or5ak20	2	complement(85182772..85193571)	0	#N/A	#N/A	#N/A	#N/A	#N/A	#N/A
Or5ak22	2	complement(85229168..85239813)	0	#N/A	#N/A	#N/A	#N/A	#N/A	#N/A
Or5ak23	2	complement(85244277..85245221)	0	#N/A	#N/A	#N/A	#N/A	#N/A	#N/A
Or5ak24	2	complement(85259724..85266795)	0	#N/A	#N/A	#N/A	#N/A	#N/A	#N/A
Or5ak25	2	complement(85267872..85273983)	0	#N/A	#N/A	#N/A	#N/A	#N/A	#N/A
Fads2b	2	complement(85313938..85349368)	60.806	-0.238383	-1.17967	0.00112661	0.0130956	1	1.88288
Or5g27	2	85409559..85410626	0	#N/A	#N/A	#N/A	#N/A	#N/A	#N/A
Or5g29	2	85419292..85422237	0.0914554	-3.87203	-14.6419	0.118498	#N/A	1	#N/A
Or5g23	2	complement(85437381..85442247)	0	#N/A	#N/A	#N/A	#N/A	#N/A	#N/A
Or5g24-ps1	2	85463775..85464719	0	#N/A	#N/A	#N/A	#N/A	#N/A	#N/A
Or5g25	2	complement(85476401..85481048)	0.011271	-1.90399	-3.74248	0.473237	#N/A	1	#N/A
Or5g26	2	complement(85493721..85494799)	0	#N/A	#N/A	#N/A	#N/A	#N/A	#N/A
Or9g4	2	complement(85504001..85509111)	0	#N/A	#N/A	#N/A	#N/A	#N/A	#N/A
Or8k16	2	85519775..85520716	0	#N/A	#N/A	#N/A	#N/A	#N/A	#N/A
Or5g9	2	85545763..85555480	0	#N/A	#N/A	#N/A	#N/A	#N/A	#N/A
Or9g10	2	85578696..85584870	0	#N/A	#N/A	#N/A	#N/A	#N/A	#N/A
Or9g3	2	complement(85587697..85593110)	0	#N/A	#N/A	#N/A	#N/A	#N/A	#N/A
Or9g19	2	85597442..85604993	0.00475449	-1.90394	-3.74234	0.473251	#N/A	1	#N/A
Or9g8	2	85603057..85609318	0	#N/A	#N/A	#N/A	#N/A	#N/A	#N/A
Or9g4b	2	85612361..85618156	0	#N/A	#N/A	#N/A	#N/A	#N/A	#N/A
Or9g20	2	complement(85627962..85632888)	0	#N/A	#N/A	#N/A	#N/A	#N/A	#N/A
Or2ah1	2	85648823..85654565	0	#N/A	#N/A	#N/A	#N/A	#N/A	#N/A
Or5ar1	2	complement(85669965..85675827)	0	#N/A	#N/A	#N/A	#N/A	#N/A	#N/A
Or5ap2	2	85677374..85682138	0	#N/A	#N/A	#N/A	#N/A	#N/A	#N/A
Or5ap2b-ps1	2	85689272..85694708	0	#N/A	#N/A	#N/A	#N/A	#N/A	#N/A
Or5m10b	2	85698938..85699885	0	#N/A	#N/A	#N/A	#N/A	#N/A	#N/A
Or5m10	2	85715984..85721557	0	#N/A	#N/A	#N/A	#N/A	#N/A	#N/A
Or5m12	2	complement(85734413..85735396)	0	#N/A	#N/A	#N/A	#N/A	#N/A	#N/A
Or5m13	2	85745537..85751725	0	#N/A	#N/A	#N/A	#N/A	#N/A	#N/A
Or5m13b	2	85751902..85754967	0	#N/A	#N/A	#N/A	#N/A	#N/A	#N/A
Or5m11	2	85780781..85784254	0	#N/A	#N/A	#N/A	#N/A	#N/A	#N/A
Or5m11b	2	85804239..85809257	0	#N/A	#N/A	#N/A	#N/A	#N/A	#N/A
Or5m5	2	85809620..85818638	0	#N/A	#N/A	#N/A	#N/A	#N/A	#N/A
Or5m8	2	85820648..85824048	0.0240656	-2.69308	-6.46694	0.287421	#N/A	1	#N/A
Or5m3	2	85835884..85839469	0	#N/A	#N/A	#N/A	#N/A	#N/A	#N/A
Or5m3b	2	85850977..85875515	0.00562134	1.84496	3.59242	0.48837	#N/A	1	#N/A
Or5m9	2	85876205..85881086	0	#N/A	#N/A	#N/A	#N/A	#N/A	#N/A
Or5m9b	2	85904336..85907538	0	#N/A	#N/A	#N/A	#N/A	#N/A	#N/A
Or8u10	2	complement(85915015..85917729)	0	#N/A	#N/A	#N/A	#N/A	#N/A	#N/A
Or8u3-ps	2	85950567..85956700	0	#N/A	#N/A	#N/A	#N/A	#N/A	#N/A
Or5al5	2	complement(85958339..85966272)	0.0117666	2.63277	6.20214	0.300027	#N/A	1	#N/A
Or5al6	2	complement(85976135..85977076)	0	#N/A	#N/A	#N/A	#N/A	#N/A	#N/A
Or5al1	2	complement(85987087..85992182)	0	#N/A	#N/A	#N/A	#N/A	#N/A	#N/A
Or5al7	2	complement(85992234..85997866)	0	#N/A	#N/A	#N/A	#N/A	#N/A	#N/A
Or8u9	2	complement(85998933..86008164)	0	#N/A	#N/A	#N/A	#N/A	#N/A	#N/A
Or8u8	2	complement(86009756..86016027)	0	#N/A	#N/A	#N/A	#N/A	#N/A	#N/A
Or8j3	2	complement(86026254..86033353)	0	#N/A	#N/A	#N/A	#N/A	#N/A	#N/A
Or8k1	2	complement(86045331..86049658)	0	#N/A	#N/A	#N/A	#N/A	#N/A	#N/A
Or8k3	2	complement(86056911..86061745)	0	#N/A	#N/A	#N/A	#N/A	#N/A	#N/A
Or8k17	2	complement(86064295..86070633)	0	#N/A	#N/A	#N/A	#N/A	#N/A	#N/A
Or8k18	2	complement(86084701..86088672)	0	#N/A	#N/A	#N/A	#N/A	#N/A	#N/A
Or8k20	2	complement(86104158..86109432)	0	#N/A	#N/A	#N/A	#N/A	#N/A	#N/A
Or5j3	2	86122799..86129577	0	#N/A	#N/A	#N/A	#N/A	#N/A	#N/A
Or8k21	2	complement(86144687..86145628)	0	#N/A	#N/A	#N/A	#N/A	#N/A	#N/A
Or8k22	2	complement(86162479..86165777)	0	#N/A	#N/A	#N/A	#N/A	#N/A	#N/A
Or8k53	2	complement(86176968..86180628)	0	#N/A	#N/A	#N/A	#N/A	#N/A	#N/A
Or8k23	2	complement(86184742..86192813)	0	#N/A	#N/A	#N/A	#N/A	#N/A	#N/A
Or8j3b	2	complement(86202905..86208737)	0	#N/A	#N/A	#N/A	#N/A	#N/A	#N/A
Or8k24	2	complement(86215104..86218905)	0	#N/A	#N/A	#N/A	#N/A	#N/A	#N/A
Or8k25	2	complement(86243453..86244394)	0	#N/A	#N/A	#N/A	#N/A	#N/A	#N/A
Or8j3c	2	complement(86250743..86257093)	0	#N/A	#N/A	#N/A	#N/A	#N/A	#N/A
Or8k27	2	complement(86274302..86280935)	0	#N/A	#N/A	#N/A	#N/A	#N/A	#N/A
Or8k28	2	complement(86285672..86286613)	0	#N/A	#N/A	#N/A	#N/A	#N/A	#N/A
Or8k41	2	complement(86312265..86317730)	0	#N/A	#N/A	#N/A	#N/A	#N/A	#N/A
Or8k30	2	86338805..86339746	0	#N/A	#N/A	#N/A	#N/A	#N/A	#N/A
Or8k31-ps1	2	complement(86355372..86358771)	0	#N/A	#N/A	#N/A	#N/A	#N/A	#N/A
Or8k32	2	complement(86367293..86372824)	0	#N/A	#N/A	#N/A	#N/A	#N/A	#N/A
Or8k33	2	complement(86383019..86388579)	0	#N/A	#N/A	#N/A	#N/A	#N/A	#N/A
Or8k35	2	complement(86423756..86429310)	0	#N/A	#N/A	#N/A	#N/A	#N/A	#N/A
Or8k36-ps1	2	complement(86436971..86437913)	0	#N/A	#N/A	#N/A	#N/A	#N/A	#N/A
Or8k37	2	complement(86469109..86470069)	0	#N/A	#N/A	#N/A	#N/A	#N/A	#N/A
Or8k38	2	complement(86484009..86492363)	0	#N/A	#N/A	#N/A	#N/A	#N/A	#N/A
Or5t7	2	complement(86506562..86510436)	0	#N/A	#N/A	#N/A	#N/A	#N/A	#N/A
Or8k3b	2	complement(86517579..86528739)	0	#N/A	#N/A	#N/A	#N/A	#N/A	#N/A
Or8k39	2	complement(86562928..86564045)	0	#N/A	#N/A	#N/A	#N/A	#N/A	#N/A
Or8k40	2	complement(86583068..86589337)	0	#N/A	#N/A	#N/A	#N/A	#N/A	#N/A
Or5t5	2	86612823..86617960	0	#N/A	#N/A	#N/A	#N/A	#N/A	#N/A
Or5t18	2	complement(86634478..86640362)	0	#N/A	#N/A	#N/A	#N/A	#N/A	#N/A
Or5t9	2	86655007..86660626	0	#N/A	#N/A	#N/A	#N/A	#N/A	#N/A
Or5t15	2	complement(86681114..86682040)	0	#N/A	#N/A	#N/A	#N/A	#N/A	#N/A
Or8h6	2	complement(86699355..86705146)	0	#N/A	#N/A	#N/A	#N/A	#N/A	#N/A
Or8h7	2	complement(86717117..86722560)	0	#N/A	#N/A	#N/A	#N/A	#N/A	#N/A
Or8h8	2	complement(86751293..86754889)	0	#N/A	#N/A	#N/A	#N/A	#N/A	#N/A
Or8h9	2	complement(86785470..86791037)	0	#N/A	#N/A	#N/A	#N/A	#N/A	#N/A
Or8h10	2	complement(86806373..86810298)	0	#N/A	#N/A	#N/A	#N/A	#N/A	#N/A
Or5t16	2	complement(86816635..86821565)	0	#N/A	#N/A	#N/A	#N/A	#N/A	#N/A
Or5t17	2	86828742..86833962	0	#N/A	#N/A	#N/A	#N/A	#N/A	#N/A
Or8i2	2	complement(86851047..86857424)	0	#N/A	#N/A	#N/A	#N/A	#N/A	#N/A
Or5be3	2	complement(86861604..86866875)	0	#N/A	#N/A	#N/A	#N/A	#N/A	#N/A
Or5j1	2	complement(86877155..86882617)	0	#N/A	#N/A	#N/A	#N/A	#N/A	#N/A
Or5aq1b	2	complement(86899015..86906161)	0	#N/A	#N/A	#N/A	#N/A	#N/A	#N/A
Or5aq6	2	complement(86921539..86926352)	0	#N/A	#N/A	#N/A	#N/A	#N/A	#N/A
Or5aq7	2	complement(86934922..86944911)	0	#N/A	#N/A	#N/A	#N/A	#N/A	#N/A
Or5aq1	2	complement(86964017..86970644)	0	#N/A	#N/A	#N/A	#N/A	#N/A	#N/A
Or5as1	2	complement(86979525..86982968)	0	#N/A	#N/A	#N/A	#N/A	#N/A	#N/A
Or12e1	2	87018142..87023111	0	#N/A	#N/A	#N/A	#N/A	#N/A	#N/A
Or10ag52	2	87039314..87044994	0	#N/A	#N/A	#N/A	#N/A	#N/A	#N/A
Or10ag53	2	87078357..87084212	0	#N/A	#N/A	#N/A	#N/A	#N/A	#N/A
Or10ag54	2	87097878..87108606	0	#N/A	#N/A	#N/A	#N/A	#N/A	#N/A
Or10ag55-ps1	2	87113556..87115619	0	#N/A	#N/A	#N/A	#N/A	#N/A	#N/A
Or10ag56	2	87137925..87143965	0	#N/A	#N/A	#N/A	#N/A	#N/A	#N/A
Or12e8	2	87185159..87192130	0.00529292	-1.90394	-3.74234	0.473251	#N/A	1	#N/A
Or12e9	2	87200239..87203813	0	#N/A	#N/A	#N/A	#N/A	#N/A	#N/A
Or10ag57	2	87216193..87222274	0	#N/A	#N/A	#N/A	#N/A	#N/A	#N/A
Or10ag2	2	87246979..87253555	0	#N/A	#N/A	#N/A	#N/A	#N/A	#N/A
Or10ag58	2	87260619..87266967	0	#N/A	#N/A	#N/A	#N/A	#N/A	#N/A
Or12e7	2	87284306..87289255	0	#N/A	#N/A	#N/A	#N/A	#N/A	#N/A
Pramel7	2	complement(87319431..87327437)	0	#N/A	#N/A	#N/A	#N/A	#N/A	#N/A
Pramel6	2	87336909..87341216	0	#N/A	#N/A	#N/A	#N/A	#N/A	#N/A
Or5w22	2	87362140..87363397	0	#N/A	#N/A	#N/A	#N/A	#N/A	#N/A
Or5w10	2	complement(87374951..87375886)	0	#N/A	#N/A	#N/A	#N/A	#N/A	#N/A
Or10ag59	2	87404246..87407603	0	#N/A	#N/A	#N/A	#N/A	#N/A	#N/A
Or10ag60	2	87436556..87440196	0	#N/A	#N/A	#N/A	#N/A	#N/A	#N/A
Or5w11	2	87457448..87460547	0	#N/A	#N/A	#N/A	#N/A	#N/A	#N/A
Or8w1	2	complement(87462927..87467879)	0	#N/A	#N/A	#N/A	#N/A	#N/A	#N/A
Or5w1b	2	complement(87475524..87477718)	0	#N/A	#N/A	#N/A	#N/A	#N/A	#N/A
Or5w1	2	complement(87486017..87488804)	0	#N/A	#N/A	#N/A	#N/A	#N/A	#N/A
Or5w12	2	complement(87500179..87504008)	0	#N/A	#N/A	#N/A	#N/A	#N/A	#N/A
Or5w13	2	complement(87523225..87524291)	0	#N/A	#N/A	#N/A	#N/A	#N/A	#N/A
Or5w14	2	complement(87539217..87543523)	0	#N/A	#N/A	#N/A	#N/A	#N/A	#N/A
Or5w15	2	complement(87567091..87570322)	0.014535	-1.90394	-3.74234	0.473251	#N/A	1	#N/A
Or5w16	2	87574096..87577925	0	#N/A	#N/A	#N/A	#N/A	#N/A	#N/A
Or5w17	2	complement(87583400..87584335)	0	#N/A	#N/A	#N/A	#N/A	#N/A	#N/A
Or5i1	2	87609827..87614916	0	#N/A	#N/A	#N/A	#N/A	#N/A	#N/A
Or5w18	2	87630936..87634618	0	#N/A	#N/A	#N/A	#N/A	#N/A	#N/A
Or12e10	2	87640166..87641143	0	#N/A	#N/A	#N/A	#N/A	#N/A	#N/A
Or12e13	2	87660877..87666147	0	#N/A	#N/A	#N/A	#N/A	#N/A	#N/A
Or12e14	2	87674337..87679885	0	#N/A	#N/A	#N/A	#N/A	#N/A	#N/A
Or5w8	2	87686206..87690267	0	#N/A	#N/A	#N/A	#N/A	#N/A	#N/A
Or5w19	2	87696836..87704500	0	#N/A	#N/A	#N/A	#N/A	#N/A	#N/A
Or5w20	2	87725306..87728654	0	#N/A	#N/A	#N/A	#N/A	#N/A	#N/A
Or9m1	2	complement(87731600..87735510)	0	#N/A	#N/A	#N/A	#N/A	#N/A	#N/A
Or5d16	2	complement(87771989..87775481)	0	#N/A	#N/A	#N/A	#N/A	#N/A	#N/A
Or5l13	2	complement(87777397..87783444)	0	#N/A	#N/A	#N/A	#N/A	#N/A	#N/A
Or5l14	2	complement(87788829..87798643)	0	#N/A	#N/A	#N/A	#N/A	#N/A	#N/A
Or5d47	2	complement(87804051..87805007)	0	#N/A	#N/A	#N/A	#N/A	#N/A	#N/A
Or9m2	2	87820457..87821398	0	#N/A	#N/A	#N/A	#N/A	#N/A	#N/A
Or9m1b	2	complement(87831271..87838612)	0	#N/A	#N/A	#N/A	#N/A	#N/A	#N/A
Or5d35	2	87853118..87858596	0	#N/A	#N/A	#N/A	#N/A	#N/A	#N/A
Or5d18	2	complement(87862632..87868043)	0	#N/A	#N/A	#N/A	#N/A	#N/A	#N/A
Or5d14	2	complement(87876264..87881473)	0	#N/A	#N/A	#N/A	#N/A	#N/A	#N/A
Or5d36	2	complement(87900161..87902174)	0	#N/A	#N/A	#N/A	#N/A	#N/A	#N/A
Or5d37	2	complement(87923199..87924310)	0	#N/A	#N/A	#N/A	#N/A	#N/A	#N/A
Or5d20-ps1	2	complement(87931380..87932329)	0	#N/A	#N/A	#N/A	#N/A	#N/A	#N/A
Or5d38	2	complement(87953704..87958616)	0	#N/A	#N/A	#N/A	#N/A	#N/A	#N/A
Or5d39	2	complement(87976494..87985537)	0	#N/A	#N/A	#N/A	#N/A	#N/A	#N/A
Or5d40	2	88012224..88017263	0	#N/A	#N/A	#N/A	#N/A	#N/A	#N/A
Or5d41	2	complement(88052442..88058678)	0	#N/A	#N/A	#N/A	#N/A	#N/A	#N/A
Or5d43	2	complement(88103384..88110219)	0	#N/A	#N/A	#N/A	#N/A	#N/A	#N/A
Or5d44	2	complement(88140628..88145479)	0	#N/A	#N/A	#N/A	#N/A	#N/A	#N/A
Or5d45	2	complement(88148538..88157559)	0	#N/A	#N/A	#N/A	#N/A	#N/A	#N/A
Or5d46	2	88167065..88172392	0	#N/A	#N/A	#N/A	#N/A	#N/A	#N/A
Or5d3	2	complement(88172476..88176836)	0	#N/A	#N/A	#N/A	#N/A	#N/A	#N/A
Or4p7	2	88217406..88231143	0	#N/A	#N/A	#N/A	#N/A	#N/A	#N/A
Or4p18	2	complement(88232203..88236797)	0	#N/A	#N/A	#N/A	#N/A	#N/A	#N/A
Or4p19	2	complement(88240993..88249495)	0	#N/A	#N/A	#N/A	#N/A	#N/A	#N/A
Or4p20	2	complement(88250665..88256515)	0	#N/A	#N/A	#N/A	#N/A	#N/A	#N/A
Or4p21	2	complement(88273158..88279475)	0	#N/A	#N/A	#N/A	#N/A	#N/A	#N/A
Or4c31	2	88285211..88299543	0	#N/A	#N/A	#N/A	#N/A	#N/A	#N/A
Or4p22	2	88313942..88319628	0	#N/A	#N/A	#N/A	#N/A	#N/A	#N/A
Or4c99	2	88323664..88332393	0	#N/A	#N/A	#N/A	#N/A	#N/A	#N/A
Or4c100	2	88348895..88357134	0	#N/A	#N/A	#N/A	#N/A	#N/A	#N/A
Or4c101	2	88387279..88391159	0	#N/A	#N/A	#N/A	#N/A	#N/A	#N/A
Or4c102	2	88416798..88423106	0	#N/A	#N/A	#N/A	#N/A	#N/A	#N/A
Or4p4b-ps1	2	88453649..88454580	0	#N/A	#N/A	#N/A	#N/A	#N/A	#N/A
Or4s2	2	88470886..88478782	0	#N/A	#N/A	#N/A	#N/A	#N/A	#N/A
Or4p4	2	88478853..88490116	0	#N/A	#N/A	#N/A	#N/A	#N/A	#N/A
Or4s2b	2	88505972..88511487	0	#N/A	#N/A	#N/A	#N/A	#N/A	#N/A
Or4c103	2	complement(88511799..88519531)	0	#N/A	#N/A	#N/A	#N/A	#N/A	#N/A
Or4a66	2	complement(88527647..88534941)	0	#N/A	#N/A	#N/A	#N/A	#N/A	#N/A
Or4a27	2	complement(88557247..88562710)	0	#N/A	#N/A	#N/A	#N/A	#N/A	#N/A
Or4p23	2	complement(88574314..88581714)	0	#N/A	#N/A	#N/A	#N/A	#N/A	#N/A
Or4c104	2	complement(88584539..88590813)	0	#N/A	#N/A	#N/A	#N/A	#N/A	#N/A
Or4a67	2	complement(88593855..88600832)	0	#N/A	#N/A	#N/A	#N/A	#N/A	#N/A
Or4c11b	2	88623380..88627171	0	#N/A	#N/A	#N/A	#N/A	#N/A	#N/A
Or4c105	2	88644840..88651055	0	#N/A	#N/A	#N/A	#N/A	#N/A	#N/A
Or4c11c	2	88660081..88667448	0	#N/A	#N/A	#N/A	#N/A	#N/A	#N/A
Or4c106	2	88679636..88688264	0	#N/A	#N/A	#N/A	#N/A	#N/A	#N/A
Or4c11	2	88693575..88698097	0	#N/A	#N/A	#N/A	#N/A	#N/A	#N/A
Or4p8	2	complement(88725919..88732655)	0	#N/A	#N/A	#N/A	#N/A	#N/A	#N/A
Or4c29	2	complement(88735286..88745501)	0	#N/A	#N/A	#N/A	#N/A	#N/A	#N/A
Or4c15	2	complement(88757220..88768455)	0	#N/A	#N/A	#N/A	#N/A	#N/A	#N/A
Or4c107	2	88784313..88791657	0	#N/A	#N/A	#N/A	#N/A	#N/A	#N/A
Or4c108	2	complement(88802399..88810625)	0	#N/A	#N/A	#N/A	#N/A	#N/A	#N/A
Or4c109	2	complement(88816823..88822997)	0	#N/A	#N/A	#N/A	#N/A	#N/A	#N/A
Or4c110	2	complement(88830365..88837317)	0	#N/A	#N/A	#N/A	#N/A	#N/A	#N/A
Or4c111	2	complement(88837907..88848684)	0	#N/A	#N/A	#N/A	#N/A	#N/A	#N/A
Or4c112	2	complement(88851680..88862409)	0	#N/A	#N/A	#N/A	#N/A	#N/A	#N/A
Or4c113	2	complement(88882640..88891531)	0	#N/A	#N/A	#N/A	#N/A	#N/A	#N/A
Or4c114	2	complement(88902585..88913857)	0	#N/A	#N/A	#N/A	#N/A	#N/A	#N/A
Or4c115	2	complement(88924532..88937179)	0	#N/A	#N/A	#N/A	#N/A	#N/A	#N/A
Or4c116	2	complement(88939430..88947627)	0	#N/A	#N/A	#N/A	#N/A	#N/A	#N/A
Or4c117	2	complement(88953229..88963398)	0	#N/A	#N/A	#N/A	#N/A	#N/A	#N/A
Or4c118	2	complement(88973852..88981904)	0	#N/A	#N/A	#N/A	#N/A	#N/A	#N/A
Or4c119	2	complement(88985680..88994435)	0	#N/A	#N/A	#N/A	#N/A	#N/A	#N/A
Or4c120	2	complement(88998724..89005013)	0	#N/A	#N/A	#N/A	#N/A	#N/A	#N/A
Or4c121	2	complement(89019183..89030392)	0	#N/A	#N/A	#N/A	#N/A	#N/A	#N/A
Or4c122	2	complement(89078308..89084406)	0	#N/A	#N/A	#N/A	#N/A	#N/A	#N/A
Or4c15b	2	complement(89110820..89118358)	0	#N/A	#N/A	#N/A	#N/A	#N/A	#N/A
Or4c123	2	complement(89126695..89127612)	0	#N/A	#N/A	#N/A	#N/A	#N/A	#N/A
Or4c1	2	complement(89130130..89137418)	0	#N/A	#N/A	#N/A	#N/A	#N/A	#N/A
Or4c124	2	complement(89155333..89160019)	0	#N/A	#N/A	#N/A	#N/A	#N/A	#N/A
Or4c125	2	complement(89163552..89172742)	0	#N/A	#N/A	#N/A	#N/A	#N/A	#N/A
Or4a15	2	complement(89190357..89195209)	0	#N/A	#N/A	#N/A	#N/A	#N/A	#N/A
Or4a39	2	complement(89232335..89240020)	0	#N/A	#N/A	#N/A	#N/A	#N/A	#N/A
Or4a2	2	complement(89247374..89250751)	0	#N/A	#N/A	#N/A	#N/A	#N/A	#N/A
Or4a68	2	complement(89266640..89273344)	0	#N/A	#N/A	#N/A	#N/A	#N/A	#N/A
Or4a69	2	complement(89311658..89317470)	0	#N/A	#N/A	#N/A	#N/A	#N/A	#N/A
Or4a70	2	complement(89322724..89328679)	0	#N/A	#N/A	#N/A	#N/A	#N/A	#N/A
Or4a71	2	complement(89356233..89361831)	0	#N/A	#N/A	#N/A	#N/A	#N/A	#N/A
Or4a72	2	complement(89403750..89408791)	0	#N/A	#N/A	#N/A	#N/A	#N/A	#N/A
Or4a73	2	complement(89416485..89423501)	0	#N/A	#N/A	#N/A	#N/A	#N/A	#N/A
Or4a74	2	complement(89435303..89444474)	0	#N/A	#N/A	#N/A	#N/A	#N/A	#N/A
Or4a75	2	complement(89447512..89448589)	0	#N/A	#N/A	#N/A	#N/A	#N/A	#N/A
Or4a76	2	complement(89459246..89465327)	0	#N/A	#N/A	#N/A	#N/A	#N/A	#N/A
Or4a77	2	complement(89484117..89491811)	0	#N/A	#N/A	#N/A	#N/A	#N/A	#N/A
Or4a78	2	complement(89496214..89502280)	0	#N/A	#N/A	#N/A	#N/A	#N/A	#N/A
Or4a79	2	complement(89549919..89555356)	0	#N/A	#N/A	#N/A	#N/A	#N/A	#N/A
Or4a80	2	complement(89579811..89587434)	0	#N/A	#N/A	#N/A	#N/A	#N/A	#N/A
Or4a81	2	complement(89617669..89623963)	0	#N/A	#N/A	#N/A	#N/A	#N/A	#N/A
Or4c12b	2	89642395..89648204	0	#N/A	#N/A	#N/A	#N/A	#N/A	#N/A
Or4a47	2	complement(89655655..89671899)	0	#N/A	#N/A	#N/A	#N/A	#N/A	#N/A
Or4c58	2	complement(89672137..89678549)	0	#N/A	#N/A	#N/A	#N/A	#N/A	#N/A
Or4c10b	2	89708781..89713370	0	#N/A	#N/A	#N/A	#N/A	#N/A	#N/A
Or4c10	2	89757653..89766678	0	#N/A	#N/A	#N/A	#N/A	#N/A	#N/A
Or4c12	2	complement(89770876..89779008)	0	#N/A	#N/A	#N/A	#N/A	#N/A	#N/A
Or4c35	2	89804684..89811930	0	#N/A	#N/A	#N/A	#N/A	#N/A	#N/A
Or4c126	2	89821565..89826533	0	#N/A	#N/A	#N/A	#N/A	#N/A	#N/A
Or4c127	2	89830489..89838635	0	#N/A	#N/A	#N/A	#N/A	#N/A	#N/A
Or4c52	2	89842475..89848768	0	#N/A	#N/A	#N/A	#N/A	#N/A	#N/A
Or4c3	2	complement(89848870..89855921)	0	#N/A	#N/A	#N/A	#N/A	#N/A	#N/A
Or4x11	2	89865681..89872558	0	#N/A	#N/A	#N/A	#N/A	#N/A	#N/A
Or4c3d	2	complement(89879724..89893938)	0	#N/A	#N/A	#N/A	#N/A	#N/A	#N/A
Or4x12-ps1	2	complement(89915874..89916803)	0	#N/A	#N/A	#N/A	#N/A	#N/A	#N/A
Or4x5-ps1	2	complement(89939439..89945367)	0	#N/A	#N/A	#N/A	#N/A	#N/A	#N/A
Or4x6	2	complement(89946531..89951756)	0	#N/A	#N/A	#N/A	#N/A	#N/A	#N/A
Or4b1d	2	complement(89966617..89972640)	0	#N/A	#N/A	#N/A	#N/A	#N/A	#N/A
Or4b1	2	complement(89975599..89983435)	0	#N/A	#N/A	#N/A	#N/A	#N/A	#N/A
Or4x15	2	complement(90050522..90054837)	0	#N/A	#N/A	#N/A	#N/A	#N/A	#N/A
Or4b13	2	complement(90080474..90087936)	0	#N/A	#N/A	#N/A	#N/A	#N/A	#N/A
Or4b12	2	complement(90090890..90101376)	0	#N/A	#N/A	#N/A	#N/A	#N/A	#N/A
Or4b1b	2	complement(90110607..90123185)	0	#N/A	#N/A	#N/A	#N/A	#N/A	#N/A
Or4b1c	2	complement(90122578..90129058)	0	#N/A	#N/A	#N/A	#N/A	#N/A	#N/A
Olfr1565	2	90152544..90156704	0.0110542	-1.90399	-3.74248	0.473237	#N/A	1	#N/A
Or4x13	2	90229027..90234241	0.0152382	-0.823051	-1.76914	0.613347	#N/A	1	#N/A
Ptprj	2	complement(90260098..90410939)	10.6784	-0.0122278	-1.00851	0.869665	0.954205	1	0.0203581
Nup160	2	90507559..90566672	35.4512	0.0297956	1.02087	0.669507	0.871541	1	0.0597122
Fnbp4	2	90575714..90611365	30.4539	0.134773	1.09792	0.0596918	0.251956	1	0.598676
Agbl2	2	90613071..90664781	0.00891626	0.75406	1.68653	0.626123	#N/A	1	#N/A
Mtch2	2	90677499..90697154	115.201	0.0302468	1.02119	0.658883	0.866177	1	0.0623934
C1qtnf4	2	90716204..90720869	1.79953	-0.111828	-1.0806	0.707924	0.889067	1	0.0510656
Ndufs3	2	complement(90724978..90735171)	135.568	0.0477159	1.03363	0.504206	0.780641	1	0.107549
Kbtbd4	2	90735084..90741970	18.5571	-0.128312	-1.09301	0.118795	0.376072	1	0.42473
Ptpmt1	2	complement(90739060..90748389)	15.4099	0.0373774	1.02625	0.641052	0.857812	1	0.0666079
Celf1	2	90770727..90849842	56.423	0.0602076	1.04262	0.373422	0.685166	1	0.164204
Rapsn	2	90865965..90876074	0.108372	0.173831	1.12805	0.830138	0.940964	1	0.0264268
Psmc3	2	90884354..90896714	224.786	0.00894288	1.00622	0.894736	0.965063	1	0.0154444
Slc39a13	2	complement(90892136..90900762)	16.9676	0.169794	1.1249	0.0421597	0.202641	1	0.693272
Spi1	2	90912735..90946101	0.0593195	-0.333188	-1.25979	0.731329	#N/A	1	#N/A
Mybpc3	2	90948489..90966861	0	#N/A	#N/A	#N/A	#N/A	#N/A	#N/A
Madd	2	complement(90967705..91014182)	23.4272	-0.0872467	-1.06234	0.219636	0.528918	1	0.276611
Nr1h3	2	complement(91014406..91033179)	0.117499	0.272339	1.20776	0.718198	0.893976	1	0.0486741
Acp2	2	91033230..91044443	8.74973	-0.190098	-1.14084	0.0237789	0.13939	1	0.855767
Ddb2	2	complement(91041917..91067327)	6.31168	0.182803	1.13509	0.161019	0.448003	1	0.348719
Pacsin3	2	91086299..91095024	60.1016	-0.0788654	-1.05619	0.26257	0.577486	1	0.238459
Arfgap2	2	91095319..91107276	73.9187	0.00190925	1.00132	0.97802	0.992025	1	0.00347748
Cstpp1	2	complement(91105413..91275049)	3.99991	-0.151857	-1.111	0.229013	0.53977	1	0.267792
Lrp4	2	91287856..91344124	20.6226	0.0285654	1.02	0.745357	0.905938	1	0.0429017
Ckap5	2	91357107..91451009	56.7666	0.113199	1.08162	0.0962252	0.33202	1	0.478836
F2	2	complement(91455665..91466759)	0.0240971	2.63275	6.20205	0.300032	#N/A	1	#N/A
Zfp408	2	complement(91474014..91480136)	10.5381	-0.0399501	-1.02808	0.632122	0.854582	1	0.0682465
Arhgap1	2	91480205..91502671	62.9735	-0.12012	-1.08683	0.083726	0.306874	1	0.51304
Atg13	2	complement(91504963..91540921)	60.3698	-0.259737	-1.19726	0.000194329	0.00303897	1	2.51727
Harbi1	2	91541197..91551890	3.86148	0.010408	1.00724	0.919485	0.974123	1	0.0113863
Ambra1	2	91560479..91749194	27.8612	-0.105818	-1.0761	0.137496	0.410052	1	0.387161
Chrm4	2	91757594..91759033	0.354154	-0.644145	-1.56281	0.258496	0.573988	1	0.241097
Mdk	2	complement(91760150..91762642)	0.172394	-0.199353	-1.14818	0.800708	0.930658	1	0.0312101
Dgkz	2	complement(91763169..91806209)	41.9618	0.147911	1.10796	0.0338393	0.176396	1	0.753512
Creb3l1	2	complement(91812673..91854847)	10.1859	-0.433174	-1.3502	0.000335484	0.00480525	1	2.31828
Phf21a	2	91923462..92195011	8.43257	0.0128456	1.00894	0.868958	0.954069	1	0.0204201
Large2	2	complement(92195391..92205214)	11.5639	-0.0160208	-1.01117	0.866857	0.953249	1	0.0207937
Pex16	2	92205021..92211562	20.7631	-0.0874245	-1.06247	0.335952	0.651984	1	0.185763
1700029I15Rik	2	92212883..92216053	0.0338312	1.84496	3.59242	0.48837	#N/A	1	#N/A
Mapk8ip1	2	complement(92214021..92231608)	1.32092	0.185933	1.13755	0.456729	0.749965	1	0.124959
Cry2	2	complement(92233991..92264388)	16.4512	-0.173608	-1.12788	0.0238573	0.139793	1	0.854515
Slc35c1	2	complement(92283109..92290883)	32.5456	0.0471471	1.03322	0.519499	0.789467	1	0.102666
Chst1	2	92430052..92445595	0.0182909	0.754001	1.68646	0.626153	#N/A	1	#N/A
Syt13	2	92745443..92786403	0.00722268	1.84502	3.59257	0.488354	#N/A	1	#N/A
Prdm11	2	complement(92802363..92876512)	0.448242	0.238875	1.18007	0.315708	0.634881	1	0.197307
Trp53i11	2	93017893..93032104	59.0049	0.307268	1.23736	1.54096e-05	0.000352229	0.275246	3.45317
Tspan18	2	complement(93032105..93164850)	0.0253953	1.63489	3.10564	0.247798	#N/A	1	#N/A
Cd82	2	complement(93249456..93293485)	11.0687	0.250048	1.18925	0.0144516	0.0976337	1	1.0104
Alx4	2	93472729..93511684	0.00694327	0.753935	1.68639	0.626178	#N/A	1	#N/A
Ext2	2	complement(93491373..93652913)	41.4524	-0.0235833	-1.01648	0.736356	0.902192	1	0.0447012
Accs	2	complement(93663812..93680288)	0.488335	0.376051	1.29778	0.219475	0.528918	1	0.276611
Accsl	2	complement(93685706..93760827)	0.00846254	-1.90394	-3.74234	0.473251	#N/A	1	#N/A
Gm13889	2	complement(93786155..93787546)	0.0354042	-2.69313	-6.46717	0.287411	#N/A	1	#N/A
Gm27027	2	complement(93787162..93826699)	0	#N/A	#N/A	#N/A	#N/A	#N/A	#N/A
Alkbh3	2	complement(93810895..93841152)	17.6178	0.0282157	1.01975	0.767643	0.917952	1	0.0371802
Hsd17b12	2	complement(93863034..93988309)	299.776	0.0373025	1.02619	0.579277	0.825996	1	0.0830221
Ttc17	2	complement(94131112..94237034)	14.2431	0.00129453	1.0009	0.986437	0.994646	1	0.00233167
Api5	2	complement(94242027..94268481)	134.572	0.102686	1.07377	0.128232	0.392401	1	0.40627
Gm37175	2	95698271..95717859	0	#N/A	#N/A	#N/A	#N/A	#N/A	#N/A
Lrrc4c	2	96148514..97462011	0.0265833	0.260744	1.1981	0.806119	#N/A	1	#N/A
Iftap	2	complement(101391126..101479877)	5.14331	-0.0175021	-1.01221	0.879596	0.958871	1	0.0182398
Rag2	2	101455063..101462874	0	#N/A	#N/A	#N/A	#N/A	#N/A	#N/A
Rag1	2	complement(101468627..101479846)	0.119547	-0.889458	-1.85248	0.0549271	0.238787	1	0.621989
Traf6	2	101508774..101532014	38.1786	-0.283878	-1.21746	4.42193e-05	0.000896223	0.789844	3.04758
Prr5l	2	complement(101544630..101713372)	0.113237	-0.254933	-1.19328	0.62992	0.853311	1	0.0688926
Commd9	2	101716592..101731991	38.6062	0.0474992	1.03347	0.561894	0.81659	1	0.0879961
Ldlrad3	2	complement(101780548..102016730)	17.7055	0.227674	1.17095	0.00563827	0.0477385	1	1.32113
Trim44	2	complement(102130464..102238173)	47.0403	0.0405642	1.02852	0.555959	0.812752	1	0.0900421
Fjx1	2	complement(102279711..102282844)	24.4315	0.102007	1.07327	0.179923	0.477292	1	0.321216
Pamr1	2	102380357..102473386	0.0171157	0.754001	1.68646	0.626153	#N/A	1	#N/A
Slc1a2	2	102489004..102621129	0.0438934	-2.02797	-4.0783	0.00847203	0.0657766	1	1.18193
Cd44	2	complement(102641486..102732010)	729.073	-0.184498	-1.13642	0.00522141	0.0449175	1	1.34758
Pdhx	2	complement(102851420..102903858)	11.7427	0.0623409	1.04416	0.475755	0.761985	1	0.118054
Apip	2	102904020..102922989	15.5771	0.193306	1.14338	0.115538	0.371096	1	0.430514
Ehf	2	complement(103093778..103133623)	77.9826	-0.161732	-1.11863	0.0173398	0.111363	1	0.953261
Gm37220	2	complement(103191680..103195083)	0	#N/A	#N/A	#N/A	#N/A	#N/A	#N/A
Elf5	2	103242033..103281334	1.78539	-0.459212	-1.37479	0.038974	0.193303	1	0.713761
Cat	2	complement(103284194..103315505)	108.08	0.0522106	1.03685	0.447402	0.743625	1	0.128646
Abtb2	2	103396655..103548768	26.0795	-0.107121	-1.07708	0.139415	0.412756	1	0.384307
Nat10	2	complement(103551601..103591615)	27.5891	0.0230585	1.01611	0.748678	0.907567	1	0.0421212
Caprin1	2	complement(103593286..103627994)	193.186	0.134831	1.09796	0.0423776	0.203415	1	0.691617
Lmo2	2	103788331..103812223	0.139593	-1.79922	-3.48033	0.0741463	0.287083	1	0.541992
Fbxo3	2	103858066..103893585	25.505	0.109915	1.07916	0.117851	0.37449	1	0.42656
Gm10912	2	103896142..103897831	0.0573518	0.845685	1.79712	0.491191	#N/A	1	#N/A
Gm10799	2	complement(103898392..103898895)	0	#N/A	#N/A	#N/A	#N/A	#N/A	#N/A
Cd59b	2	103900194..103921532	0.264862	-1.3581	-2.56347	0.117549	0.374195	1	0.426902
Cd59a	2	103926146..103945699	4.396	0.15057	1.11001	0.424224	0.729132	1	0.137194
A930018P22Rik	2	103953114..103955094	0.0314682	-1.90399	-3.74248	0.473237	#N/A	1	#N/A
D430041D05Rik	2	complement(103973418..104241358)	0.00198746	-0.0338587	-1.02375	0.984486	#N/A	1	#N/A
Hipk3	2	complement(104256826..104324791)	53.4998	-0.0480251	-1.03385	0.478255	0.764279	1	0.116748
Cstf3	2	104420868..104495774	26.8178	0.00875288	1.00609	0.908153	0.970459	1	0.0130229
Tcp11l1	2	complement(104487633..104542514)	16.5721	-0.0194343	-1.01356	0.793412	0.929502	1	0.0317497
Pin1rt1	2	complement(104544271..104546724)	0.0471285	-2.69524	-6.4766	0.29021	#N/A	1	#N/A
Depdc7	2	complement(104552129..104573223)	58.3799	0.123521	1.08939	0.0928098	0.325016	1	0.488095
Qser1	2	complement(104585140..104647105)	23.0476	0.0667625	1.04736	0.337926	0.653606	1	0.184684
Prrg4	2	complement(104661086..104680221)	137.418	-0.171102	-1.12592	0.0115808	0.0828138	1	1.0819
Ccdc73	2	104698150..104848249	0.363512	0.473815	1.38878	0.18347	0.481879	1	0.317062
Eif3m	2	complement(104830001..104847425)	246.136	0.049654	1.03502	0.468015	0.757406	1	0.120671
Gm11060	2	104922363..104924105	0	#N/A	#N/A	#N/A	#N/A	#N/A	#N/A
Wt1	2	104956874..105003961	0	#N/A	#N/A	#N/A	#N/A	#N/A	#N/A
Them7	2	105054665..105210141	0.0476134	1.26063	2.396	0.40319	#N/A	1	#N/A
Rcn1	2	complement(105216636..105229664)	361.607	-0.154812	-1.11328	0.0202893	0.124815	1	0.903734
Pax6	2	105499245..105527709	0.0408841	0.0751127	1.05344	0.911383	0.971767	1	0.0124381
Elp4	2	complement(105531372..105734909)	11.9319	0.0720265	1.05119	0.399286	0.708371	1	0.149739
Immp1l	2	105734983..105795903	33.9146	0.252501	1.19127	0.00491734	0.0430877	1	1.36565
Dnajc24	2	complement(105797054..105833894)	14.2036	-0.00722873	-1.00502	0.95085	0.984045	1	0.00698523
Mpped2	2	106523614..106698701	0.11483	0.301016	1.23201	0.637378	0.856924	1	0.0670577
Arl14ep	2	complement(106792872..106804769)	27.3084	0.0392811	1.0276	0.596322	0.8354	1	0.0781058
Fshb	2	complement(106886485..106890001)	0	#N/A	#N/A	#N/A	#N/A	#N/A	#N/A
Kcna4	2	107120984..107128847	0.00566872	-0.0337491	-1.02367	0.984536	#N/A	1	#N/A
Mettl15	2	complement(108922642..109111093)	5.9967	-0.00982066	-1.00683	0.937183	0.981709	1	0.00801704
Kif18a	2	109111083..109172092	14.2066	0.249345	1.18867	0.00246754	0.0249351	1	1.60319
Bdnf	2	109505045..109557352	0.0505473	-1.23966	-2.36143	0.139344	0.412724	1	0.38434
Lin7c	2	109721198..109731348	66.6499	-0.0522457	-1.03688	0.4468	0.743575	1	0.128675
Lgr4	2	109747992..109844602	19.2298	0.244401	1.1846	0.00102448	0.0121051	1	1.91703
Ccdc34	2	109848162..110003705	20.7244	0.376092	1.29782	1.55826e-06	4.61638e-05	0.0278336	4.3357
Bbox1	2	complement(110093042..110144905)	0.0242018	-0.0248919	-1.0174	0.982733	#N/A	1	#N/A
Fibin	2	complement(110191262..110193528)	0.0225113	-0.823016	-1.7691	0.594731	#N/A	1	#N/A
Slc5a12	2	110427643..110478124	0	#N/A	#N/A	#N/A	#N/A	#N/A	#N/A
Ano3	2	complement(110485546..110781268)	0.120734	-0.490238	-1.40468	0.267836	0.58406	1	0.233543
Muc15	2	110551685..110569872	21.7163	-0.51407	-1.42807	3.00203e-11	2.45463e-09	5.36222e-07	8.61001
Potefam1	2	complement(110880755..111059948)	0	#N/A	#N/A	#N/A	#N/A	#N/A	#N/A
Or4f52	2	complement(111060705..111065631)	0	#N/A	#N/A	#N/A	#N/A	#N/A	#N/A
Or4f53	2	111084861..111092371	0	#N/A	#N/A	#N/A	#N/A	#N/A	#N/A
Or4k35	2	complement(111095291..111104451)	0	#N/A	#N/A	#N/A	#N/A	#N/A	#N/A
Or4f54	2	111120481..111129231	0	#N/A	#N/A	#N/A	#N/A	#N/A	#N/A
Or4g16	2	111130980..111139388	0	#N/A	#N/A	#N/A	#N/A	#N/A	#N/A
Or4k36	2	111144362..111156348	0	#N/A	#N/A	#N/A	#N/A	#N/A	#N/A
Or4k37	2	111156865..111163197	0	#N/A	#N/A	#N/A	#N/A	#N/A	#N/A
Or4k38	2	complement(111165504..111166421)	0	#N/A	#N/A	#N/A	#N/A	#N/A	#N/A
Or4k77	2	111197135..111200408	0	#N/A	#N/A	#N/A	#N/A	#N/A	#N/A
Or4g17	2	111205867..111210958	0	#N/A	#N/A	#N/A	#N/A	#N/A	#N/A
Or4k40	2	complement(111248187..111253460)	0	#N/A	#N/A	#N/A	#N/A	#N/A	#N/A
Or4k41	2	111279487..111280404	0	#N/A	#N/A	#N/A	#N/A	#N/A	#N/A
Or4g7	2	111304446..111310339	0	#N/A	#N/A	#N/A	#N/A	#N/A	#N/A
Or4f4b	2	111311164..111314960	0	#N/A	#N/A	#N/A	#N/A	#N/A	#N/A
Or4k42	2	complement(111317873..111324174)	0	#N/A	#N/A	#N/A	#N/A	#N/A	#N/A
Or4f4-ps1	2	111327525..111334898	0	#N/A	#N/A	#N/A	#N/A	#N/A	#N/A
Or4f17-ps1	2	111355548..111363624	0	#N/A	#N/A	#N/A	#N/A	#N/A	#N/A
Or4k44	2	complement(111366875..111370636)	0	#N/A	#N/A	#N/A	#N/A	#N/A	#N/A
Or4k45	2	complement(111391768..111400026)	0	#N/A	#N/A	#N/A	#N/A	#N/A	#N/A
Or4k47	2	complement(111445578..111456842)	0	#N/A	#N/A	#N/A	#N/A	#N/A	#N/A
Or4k48	2	complement(111474843..111479546)	0	#N/A	#N/A	#N/A	#N/A	#N/A	#N/A
Or4k49	2	111491764..111496159	0	#N/A	#N/A	#N/A	#N/A	#N/A	#N/A
Or4k50-ps1	2	111497782..111523664	0	#N/A	#N/A	#N/A	#N/A	#N/A	#N/A
Or4k51	2	111581351..111589197	0	#N/A	#N/A	#N/A	#N/A	#N/A	#N/A
Or4k52	2	111607774..111613045	0	#N/A	#N/A	#N/A	#N/A	#N/A	#N/A
Or4f7	2	complement(111642592..111650685)	0	#N/A	#N/A	#N/A	#N/A	#N/A	#N/A
Or4f56	2	complement(111698002..111707494)	0	#N/A	#N/A	#N/A	#N/A	#N/A	#N/A
Or4f14	2	complement(111741609..111746616)	0	#N/A	#N/A	#N/A	#N/A	#N/A	#N/A
Or4f14b	2	complement(111760461..111779785)	0	#N/A	#N/A	#N/A	#N/A	#N/A	#N/A
Or4f57	2	complement(111789630..111795289)	0	#N/A	#N/A	#N/A	#N/A	#N/A	#N/A
Or4f15	2	complement(111810202..111820626)	0.018316	0.845815	1.79728	0.474428	#N/A	1	#N/A
Or4f6	2	complement(111834919..111843053)	0.00528218	-1.90399	-3.74248	0.473237	#N/A	1	#N/A
Or4f58	2	complement(111850001..111854757)	0	#N/A	#N/A	#N/A	#N/A	#N/A	#N/A
Or4f59	2	complement(111868413..111880583)	0	#N/A	#N/A	#N/A	#N/A	#N/A	#N/A
Or4f60	2	complement(111900433..111908188)	0	#N/A	#N/A	#N/A	#N/A	#N/A	#N/A
Or4f61	2	complement(111920131..111927126)	0.00786823	-1.90394	-3.74234	0.473251	#N/A	1	#N/A
Or4f14c	2	complement(111940402..111945785)	0	#N/A	#N/A	#N/A	#N/A	#N/A	#N/A
Or4f14d	2	complement(111957341..111965322)	0.0066007	-1.90401	-3.74252	0.473233	#N/A	1	#N/A
Or4f47	2	111970674..111974399	0	#N/A	#N/A	#N/A	#N/A	#N/A	#N/A
Or4f62	2	111984543..111989502	0.0453629	0.874118	1.83289	0.397991	0.707611	1	0.150205
Lpcat4	2	112069813..112077456	18.9092	0.0178995	1.01248	0.828634	0.940764	1	0.0265195
Nutm1	2	complement(112078293..112089636)	0.17348	0.0215915	1.01508	0.964813	0.987079	1	0.00564801
Nop10	2	112092271..112093614	95.8914	0.172731	1.12719	0.0188293	0.118542	1	0.926129
Slc12a6	2	112096170..112193508	10.4383	-0.0174784	-1.01219	0.814446	0.936207	1	0.0286282
Gm21985	2	112096659..112236664	0.474174	-0.0396224	-1.02784	0.928524	0.978134	1	0.00960181
Emc4	2	complement(112193356..112198372)	132.934	-0.0261972	-1.01832	0.71503	0.891855	1	0.0497058
Katnbl1	2	112209556..112244585	51.4721	0.000122672	1.00009	0.998624	0.999104	1	0.000389508
Emc7	2	112285342..112302507	20.5471	-0.0788631	-1.05619	0.275872	0.592799	1	0.227093
Chrm5	2	complement(112309516..112311114)	0.0156767	-0.0337882	-1.0237	0.984518	#N/A	1	#N/A
Aven	2	112323309..112464918	12.3227	0.100144	1.07188	0.213351	0.520164	1	0.283859
Ryr3	2	complement(112461700..113047441)	0	#N/A	#N/A	#N/A	#N/A	#N/A	#N/A
Tmco5b	2	113116077..113127535	0	#N/A	#N/A	#N/A	#N/A	#N/A	#N/A
Fmn1	2	113158081..113547112	5.00538	-0.107913	-1.07767	0.160986	0.448003	1	0.348719
Grem1	2	complement(113576509..113588991)	0.119486	-1.50245	-2.83324	0.031697	0.168921	1	0.772316
Scg5	2	complement(113606707..113659466)	0.0224872	1.84502	3.59257	0.488354	#N/A	1	#N/A
Arhgap11a	2	complement(113661837..113679006)	39.6306	0.225708	1.16935	0.00124276	0.0142948	1	1.84482
Gjd2	2	complement(113840082..113844100)	0	#N/A	#N/A	#N/A	#N/A	#N/A	#N/A
Actc1	2	complement(113877763..113884029)	0	#N/A	#N/A	#N/A	#N/A	#N/A	#N/A
Aqr	2	complement(113931651..114017505)	60.2465	-0.075479	-1.05371	0.270323	0.58722	1	0.231199
Zfp770	2	complement(114023942..114031950)	9.62259	0.0662685	1.04701	0.427794	0.731426	1	0.13583
Dph6	2	complement(114346897..114485445)	24.9954	-0.102408	-1.07356	0.182574	0.480562	1	0.318251
Cdin1	2	115412197..115609249	13.0884	0.084595	1.06039	0.324673	0.641678	1	0.192683
Meis2	2	complement(115693545..115896320)	4.01751	0.0574672	1.04064	0.648892	0.862499	1	0.0642413
2810405F15Rik	2	complement(115905646..115906577)	0	#N/A	#N/A	#N/A	#N/A	#N/A	#N/A
Tmco5	2	116709172..116722975	0	#N/A	#N/A	#N/A	#N/A	#N/A	#N/A
Spred1	2	116951855..117012760	19.8131	-0.0920649	-1.06589	0.19924	0.503342	1	0.298137
Fam98b	2	117080220..117102021	61.3592	-0.0120715	-1.0084	0.867921	0.953457	1	0.0206988
Rasgrp1	2	complement(117110474..117173482)	7.22697	-0.222715	-1.16693	0.0161048	0.105652	1	0.97612
Gm36979	2	117870324..117871961	0	#N/A	#N/A	#N/A	#N/A	#N/A	#N/A
Thbs1	2	117942357..117957614	238.115	0.218674	1.16366	0.00100419	0.0118949	1	1.92464
Fsip1	2	complement(117960905..118087447)	0.227007	0.370736	1.29301	0.451496	0.74627	1	0.127104
Gpr176	2	complement(118107591..118203900)	0.0597277	0.120713	1.08727	0.889054	0.962141	1	0.0167612
Eif2ak4	2	118219099..118305715	7.07783	-0.0111118	-1.00773	0.889625	0.962336	1	0.0166731
Srp14	2	complement(118306331..118310192)	100.028	-0.0177756	-1.0124	0.806351	0.933034	1	0.0301026
Bmf	2	complement(118359238..118380168)	0.336703	-0.334615	-1.26104	0.284154	0.603128	1	0.219591
Bub1b	2	118428692..118472072	51.6004	0.293567	1.22567	3.10545e-05	0.000662233	0.554695	3.17899
Pak6	2	118493784..118528501	96.3484	-0.0332633	-1.02332	0.623171	0.850015	1	0.0705735
Ankrd63	2	complement(118529584..118534444)	0.053645	-2.95095	-7.7326	0.0285522	0.15803	1	0.801259
Plcb2	2	complement(118537998..118558919)	0.00527978	1.84502	3.59257	0.488354	#N/A	1	#N/A
Inafm2	2	118576239..118579291	26.1464	0.0245316	1.01715	0.745005	0.905685	1	0.0430229
Ccdc9b	2	complement(118584639..118593142)	16.7447	-0.265842	-1.20234	0.000483113	0.0064487	1	2.19053
Phgr1	2	118603250..118608646	0.224816	0.630377	1.54797	0.589139	#N/A	1	#N/A
Disp2	2	118610200..118641774	0.0405046	0.0673948	1.04782	0.907508	0.970287	1	0.0130997
Knstrn	2	118644484..118684438	17.7076	0.531803	1.44573	2.57342e-12	2.61157e-10	4.59665e-08	9.5831
Ivd	2	118692435..118713390	11.3343	-0.0359745	-1.02525	0.66494	0.869312	1	0.0608241
Bahd1	2	118730858..118755009	28.5359	-0.0834292	-1.05953	0.24502	0.558222	1	0.253193
Chst14	2	118756977..118759066	9.13231	-0.0334876	-1.02348	0.775598	0.921559	1	0.0354766
Ccdc32	2	complement(118848260..118859874)	10.4921	0.0433939	1.03054	0.667787	0.870646	1	0.0601586
Rpusd2	2	118865271..118870250	9.5343	0.0532113	1.03757	0.572064	0.822527	1	0.0848497
Knl1	2	118877600..118935982	15.896	0.277465	1.21206	0.000120901	0.00202811	1	2.69291
Rad51	2	118943274..118977926	31.8444	0.172769	1.12722	0.0176305	0.112875	1	0.947404
Rmdn3	2	complement(118967482..118987515)	25.6538	-0.04793	-1.03378	0.53389	0.799534	1	0.097163
Gchfr	2	118998254..119002871	0.362576	1.94514	3.85075	0.0813736	#N/A	1	#N/A
Dnajc17	2	complement(119002981..119039276)	16.9096	0.114541	1.08263	0.352002	0.665891	1	0.176597
Gm14137	2	119004990..119008056	10.9721	-0.601936	-1.51775	6.16504e-06	0.000156967	0.11012	3.80419
Zfyve19	2	119039098..119047530	15.0082	-0.0967132	-1.06933	0.286957	0.606309	1	0.217306
Ppp1r14d	2	complement(119048600..119060387)	0.0274834	-1.90394	-3.74234	0.473251	#N/A	1	#N/A
Spint1	2	119067843..119080008	80.1006	-0.105431	-1.07582	0.131242	0.3977	1	0.400445
Rhov	2	complement(119099682..119101753)	60.7496	-0.349945	-1.27451	2.39381e-06	6.75601e-05	0.0427582	4.17031
Vps18	2	119119221..119128934	37.3594	-0.160379	-1.11758	0.0243211	0.141814	1	0.848282
Dll4	2	119156265..119166443	0.014741	-0.823082	-1.76918	0.603755	#N/A	1	#N/A
Chac1	2	119181710..119184862	29.7584	-0.283617	-1.21724	0.000540956	0.0070949	1	2.14905
Ino80	2	complement(119203523..119308168)	17.6101	0.0621391	1.04401	0.392379	0.702546	1	0.153325
Exd1	2	complement(119346986..119378108)	0.308925	-0.0761699	-1.05422	0.798833	0.929803	1	0.0316089
Chp1	2	119378178..119417508	113.004	-0.14485	-1.10562	0.0333363	0.174601	1	0.757954
Oip5	2	complement(119439993..119448950)	11.4278	0.143487	1.10457	0.258774	0.573988	1	0.241097
Nusap1	2	119448779..119481725	33.8185	0.473405	1.38838	7.0758e-11	5.53266e-09	1.26388e-06	8.25707
Ndufaf1	2	complement(119485927..119493308)	22.951	-0.0382632	-1.02688	0.673613	0.873098	1	0.0589372
Rtf1	2	119505549..119565888	37.6571	-0.043412	-1.03055	0.536998	0.80134	1	0.096183
Itpka	2	119572818..119581744	0.0999065	0.421999	1.33978	0.682197	0.877351	1	0.0568267
Ltk	2	complement(119581801..119590912)	0.032236	1.63495	3.10576	0.251827	#N/A	1	#N/A
Rpap1	2	complement(119593785..119618018)	20.6592	0.081842	1.05837	0.261143	0.576454	1	0.239236
Tyro3	2	119628214..119648585	88.5285	-0.251763	-1.19066	0.000207424	0.00322963	1	2.49085
Mga	2	119727709..119800062	14.8548	-0.164358	-1.12067	0.0185792	0.117373	1	0.930431
Mapkbp1	2	119803180..119857889	14.3912	0.199478	1.14828	0.00707355	0.0573134	1	1.24174
Jmjd7	2	119857964..119863075	4.30887	0.117511	1.08486	0.459615	0.750842	1	0.124451
Gm28042	2	119857974..119873514	0.915016	-0.367306	-1.28994	0.1511	0.431037	1	0.365485
Pla2g4b	2	119863898..119873511	2.04032	-0.672057	-1.59334	0.00914277	0.0695502	1	1.1577
Sptbn5	2	complement(119871974..119916159)	0.0494876	-0.842027	-1.79257	0.118696	0.375841	1	0.424996
Ehd4	2	complement(119919656..119985087)	66.3941	-0.164386	-1.12069	0.0174936	0.112145	1	0.950219
Pla2g4e	2	complement(119996893..120075816)	35.8353	-0.763443	-1.69754	5.34722e-26	2.39104e-23	9.55121e-22	22.6214
Pla2g4d	2	complement(120096076..120119678)	20.429	-0.903293	-1.87033	2.6275e-19	6.8358e-17	4.69324e-15	16.1652
Pla2g4f	2	complement(120130438..120144646)	21.0762	-0.702455	-1.62727	1.96066e-18	4.38361e-16	3.50214e-14	15.3582
Vps39	2	complement(120146942..120183618)	24.2613	-0.0632801	-1.04484	0.386807	0.697572	1	0.156411
Tmem87a	2	complement(120185793..120234594)	60.8967	-0.0776186	-1.05527	0.268539	0.584948	1	0.232883
Ganc	2	120234377..120292181	3.39213	-0.117766	-1.08505	0.321048	0.638426	1	0.19489
Gm52968	2	120286500..120335254	0.0190859	-2.69524	-6.4766	0.290281	#N/A	1	#N/A
Capn3	2	120294053..120335399	0.00682696	-0.0337491	-1.02367	0.984536	#N/A	1	#N/A
Zfp106	2	complement(120337301..120394324)	63.1605	0.0523097	1.03692	0.436444	0.737315	1	0.132347
Snap23	2	120398152..120431736	32.5403	-0.0414428	-1.02914	0.572448	0.822772	1	0.0847207
Lrrc57	2	complement(120434719..120440001)	20.0266	0.0416627	1.0293	0.627231	0.852099	1	0.0695097
Haus2	2	120439864..120452041	28.6101	0.0775573	1.05523	0.29699	0.616829	1	0.209835
Stard9	2	120459602..120562376	0.12758	-0.361358	-1.28463	0.197478	0.501279	1	0.299921
Cdan1	2	complement(120546635..120680609)	5.99745	0.146001	1.1065	0.0888258	0.316881	1	0.499104
Ttbk2	2	complement(120563297..120681085)	2.53724	-0.00775325	-1.00539	0.934326	0.980799	1	0.00841994
Ubr1	2	complement(120690750..120801196)	10.3046	-0.187726	-1.13897	0.0132256	0.0914571	1	1.03878
Tmem62	2	120807498..120838333	6.23844	-0.498522	-1.41277	1.00858e-05	0.00024013	0.180153	3.61955
Ccndbp1	2	120838884..120847385	27.2328	-0.150908	-1.11027	0.053665	0.235405	1	0.628184
Epb42	2	complement(120848372..120867553)	0.0197707	-0.410201	-1.32887	0.71156	#N/A	1	#N/A
Tgm5	2	complement(120876592..120916322)	33.1569	-0.406942	-1.32587	7.97812e-08	3.1623e-06	0.00142505	5.5
Tgm7	2	complement(120924046..120946877)	0.0247841	-0.823046	-1.76914	0.594713	#N/A	1	#N/A
Lcmt2	2	complement(120958788..120971134)	9.82239	0.0797871	1.05686	0.403855	0.712108	1	0.147454
Adal	2	120970909..120987161	6.74807	0.045544	1.03207	0.676263	0.874844	1	0.0580695
Zscan29	2	complement(120988754..121001606)	11.875	-0.129633	-1.09402	0.0852309	0.310126	1	0.508461
Tubgcp4	2	121001135..121029251	37.4383	0.144546	1.10538	0.0413911	0.20036	1	0.698188
Trp53bp1	2	complement(121023762..121101888)	9.98702	-0.1449	-1.10565	0.0491825	0.223556	1	0.650615
Map1a	2	121120081..121141313	0.0175453	-0.438469	-1.35517	0.622719	0.850015	1	0.0705735
Ppip5k1	2	complement(121141042..121185877)	12.8087	0.0145525	1.01014	0.846579	0.946299	1	0.0239716
Ckmt1	2	121188195..121194218	289.746	-0.121847	-1.08813	0.0697795	0.276739	1	0.55793
Strc	2	complement(121194209..121217649)	0.00886609	-0.822957	-1.76903	0.594753	#N/A	1	#N/A
Catsper2	2	complement(121223112..121244273)	0.448999	-0.143311	-1.10444	0.663402	0.868811	1	0.0610749
Pdia3	2	121244256..121269168	725.736	-0.0474534	-1.03344	0.473837	0.76067	1	0.118804
Ell3	2	complement(121269491..121274759)	0.776576	0.932808	1.90899	0.00955299	0.0720958	1	1.14209
Serinc4	2	complement(121269540..121287262)	0.0133277	-0.823046	-1.76914	0.594713	#N/A	1	#N/A
Serf2	2	121279676..121288794	71.4369	0.0094757	1.00659	0.889365	0.962335	1	0.0166736
Hypk	2	121283771..121289153	9.74612	0.0423623	1.0298	0.633502	0.854764	1	0.0681535
Mfap1b	2	complement(121290716..121304548)	42.6449	-0.149311	-1.10904	0.0367178	0.185426	1	0.73183
Mfap1a	2	complement(121322392..121337146)	29.5081	-0.0729106	-1.05184	0.312327	0.632776	1	0.19875
Wdr76	2	121337204..121375341	7.14648	0.0494111	1.03484	0.558704	0.814004	1	0.0893736
Frmd5	2	complement(121376010..121637568)	0.00966148	-2.69524	-6.4766	0.290354	#N/A	1	#N/A
Golm2	2	121697451..121766701	2.1375	0.0162164	1.0113	0.927295	0.977932	1	0.00969135
Mageb3	2	complement(121784233..121786573)	0	#N/A	#N/A	#N/A	#N/A	#N/A	#N/A
Ctdspl2	2	121786482..121844123	17.6588	0.129685	1.09405	0.0822061	0.30395	1	0.517198
Eif3j1	2	121859027..121887079	46.6148	0.0266528	1.01865	0.699399	0.88502	1	0.0530467
Spg11	2	complement(121884001..121948867)	21.1656	-0.0424198	-1.02984	0.548313	0.809013	1	0.0920445
Patl2	2	complement(121950589..122016670)	0.145905	-0.507096	-1.42119	0.433245	0.73474	1	0.133866
B2m	2	121978167..121983564	3318.9	-0.967382	-1.95529	2.81957e-48	3.3621e-45	5.03632e-44	44.4734
Trim69	2	121991181..122009508	0.326109	0.0333505	1.02339	0.952202	0.984569	1	0.00675384
Terb2	2	122016753..122036878	0	#N/A	#N/A	#N/A	#N/A	#N/A	#N/A
Sord	2	122065230..122095821	19.6609	0.202402	1.15061	0.0853413	0.310338	1	0.508165
Duox2	2	complement(122109728..122128930)	0.214424	0.570512	1.48505	0.120326	0.378126	1	0.422363
Duoxa2	2	122129381..122133366	0.0173476	-0.0338744	-1.02376	0.984478	#N/A	1	#N/A
Duoxa1	2	complement(122132672..122144211)	32.361	-0.228611	-1.17171	0.00199393	0.0209097	1	1.67965
Duox1	2	122146153..122178453	74.8303	-0.142189	-1.10358	0.0363836	0.184288	1	0.734503
Shf	2	complement(122179373..122199643)	14.6593	-0.121046	-1.08752	0.192461	0.496202	1	0.304341
Slc28a2	2	122256958..122291618	0.0059613	1.84496	3.59242	0.48837	#N/A	1	#N/A
Slc28a2b	2	122315422..122358521	0	#N/A	#N/A	#N/A	#N/A	#N/A	#N/A
Gatm	2	complement(122424948..122441784)	0.449087	-0.0366267	-1.02571	0.922169	0.975479	1	0.0107819
Spata5l1	2	122461120..122474750	17.1637	0.0232957	1.01628	0.804389	0.93206	1	0.0305563
AA467197	2	122478906..122483111	3.27076	-1.50365	-2.83558	1.45612e-07	5.41185e-06	0.00260092	5.26665
Slc30a4	2	complement(122523153..122544583)	34.4913	-0.194515	-1.14434	0.00561056	0.047532	1	1.32301
Bloc1s6	2	122580423..122591395	19.566	-0.164331	-1.12065	0.0334681	0.175163	1	0.756558
Sqor	2	122607157..122651489	19.1696	-0.0801562	-1.05713	0.321643	0.638835	1	0.194611
Sema6d	2	123931889..124509690	0.33504	-0.659649	-1.5797	0.0581049	0.247559	1	0.606322
Slc24a5	2	124910044..124930597	1.51785	-0.0374185	-1.02628	0.875452	0.956832	1	0.0191641
Myef2	2	complement(124926548..124965581)	24.3504	0.400699	1.32015	1.31023e-07	4.92075e-06	0.00234033	5.30797
Ctxn2	2	124978553..124989761	0	#N/A	#N/A	#N/A	#N/A	#N/A	#N/A
Slc12a1	2	124994425..125071922	0.00949548	-2.69308	-6.46694	0.287421	#N/A	1	#N/A
Dut	2	125089110..125100528	51.4557	0.244233	1.18446	0.000877676	0.010607	1	1.97441
Fbn1	2	complement(125142514..125349913)	0.127252	-0.868299	-1.82551	0.0231212	0.136489	1	0.864901
Cep152	2	complement(125405008..125467033)	4.67722	0.0186804	1.01303	0.842918	0.94517	1	0.0244902
Shc4	2	complement(125469367..125566068)	0.389455	0.0899232	1.06431	0.783117	0.925198	1	0.0337654
Eid1	2	125515015..125516705	41.375	-0.0167987	-1.01171	0.826269	0.940087	1	0.0268321
Secisbp2l	2	complement(125578906..125624790)	26.4365	0.033003	1.02314	0.63593	0.856104	1	0.0674737
Cops2	2	complement(125672224..125701059)	108.014	0.0425223	1.02991	0.53215	0.798326	1	0.0978198
Galk2	2	125701029..125826219	24.2658	-0.00149583	-1.00104	0.98431	0.994355	1	0.00245839
Fam227b	2	complement(125825403..125993924)	0	#N/A	#N/A	#N/A	#N/A	#N/A	#N/A
Fgf7	2	125876578..125933105	0.0328717	0.338486	1.26443	0.757939	#N/A	1	#N/A
Dtwd1	2	125994061..126007199	16.4229	0.171697	1.12638	0.112225	0.364656	1	0.438116
Gm17555	2	126057020..126058132	0	#N/A	#N/A	#N/A	#N/A	#N/A	#N/A
Atp8b4	2	complement(126162893..126342594)	0.00362149	-0.0338083	-1.02371	0.984509	#N/A	1	#N/A
Slc27a2	2	126394327..126430163	0.0085965	-1.90399	-3.74248	0.473237	#N/A	1	#N/A
Hdc	2	complement(126435587..126461219)	0.0323154	-0.0356716	-1.02503	0.975312	#N/A	1	#N/A
Gabpb1	2	complement(126469362..126518257)	8.53046	-0.00874462	-1.00608	0.909735	0.971126	1	0.0127244
Usp8	2	126549248..126601217	64.71	-0.106714	-1.07677	0.121148	0.379574	1	0.420704
Usp50	2	complement(126551016..126625390)	0.349345	0.0901334	1.06447	0.835918	0.942497	1	0.02572
Trpm7	2	complement(126633485..126718150)	39.5251	0.00981919	1.00683	0.886264	0.961143	1	0.0172118
Sppl2a	2	complement(126732311..126775155)	59.7625	-0.0418573	-1.02944	0.53938	0.802703	1	0.095445
Ap4e1	2	126850637..126909829	11.7611	-0.0922389	-1.06602	0.229194	0.540107	1	0.26752
Blvra	2	126912585..126939004	27.0723	0.199589	1.14837	0.0174807	0.112116	1	0.950331
Ncaph	2	complement(126945729..126975874)	41.8326	0.216885	1.16222	0.00306291	0.029613	1	1.52852
Itpripl1	2	complement(126980692..126985362)	18.5004	0.0300872	1.02107	0.695254	0.883133	1	0.053974
1810024B03Rik	2	complement(127028275..127050200)	0.07744	0.338388	1.26434	0.765314	#N/A	1	#N/A
Snrnp200	2	127050306..127082371	66.9072	-0.0313862	-1.02199	0.642519	0.858512	1	0.0662536
Ciao1	2	complement(127082858..127089736)	20.3225	-0.0965806	-1.06924	0.21536	0.523189	1	0.281341
Tmem127	2	127089828..127103027	47.1708	-0.110233	-1.0794	0.112259	0.364656	1	0.438116
Gm10766	2	complement(127111369..127111974)	0.220933	-0.70918	-1.63487	0.533699	#N/A	1	#N/A
Stard7	2	127112138..127140852	51.8606	0.121273	1.08769	0.0806377	0.300225	1	0.522552
Dusp2	2	127178079..127180296	0.386458	0.509432	1.42349	0.3069	0.626184	1	0.203298
Astl	2	127180559..127199571	0.00935645	-0.0338083	-1.02371	0.984509	#N/A	1	#N/A
Adra2b	2	127205128..127209141	0.0314366	0.260819	1.19816	0.799579	#N/A	1	#N/A
Gpat2	2	127267119..127278012	0.0276631	-0.542372	-1.45637	0.677672	#N/A	1	#N/A
Fahd2a	2	complement(127278135..127286485)	2.12671	0.0354788	1.0249	0.889064	0.962141	1	0.0167612
Kcnip3	2	complement(127298418..127364014)	0.0256746	-1.36111	-2.56882	0.392795	#N/A	1	#N/A
Prom2	2	complement(127368393..127383387)	21.542	-0.416844	-1.335	6.80177e-06	0.000170449	0.121493	3.7684
Zfp661	2	complement(127416582..127429014)	2.44873	0.0884344	1.06322	0.492168	0.773255	1	0.111677
Mrps5	2	127429142..127448749	23.9481	0.0934369	1.06691	0.201783	0.506191	1	0.295686
Mal	2	complement(127475146..127498615)	84.1131	-0.809854	-1.75303	8.32427e-06	0.000203263	0.148688	3.69194
Mall	2	complement(127546306..127571852)	109.035	-0.167596	-1.12319	0.0160629	0.105433	1	0.977022
Nphp1	2	complement(127582652..127630817)	8.8045	-0.171364	-1.12612	0.115036	0.370389	1	0.431342
Mtln	2	complement(127633308..127634408)	33.4893	0.235491	1.17731	0.0347641	0.17909	1	0.746928
Bub1	2	complement(127643036..127673785)	44.856	0.321563	1.24968	6.99673e-06	0.000174115	0.124976	3.75916
Acoxl	2	127680796..127965793	0.0164771	2.63277	6.20214	0.300027	#N/A	1	#N/A
Bcl2l11	2	127967958..128004467	1.95137	0.232759	1.17508	0.0644343	0.263954	1	0.578472
Spdye4c	2	128433129..128440384	0	#N/A	#N/A	#N/A	#N/A	#N/A	#N/A
Anapc1	2	complement(128452024..128529311)	53.7209	0.0557215	1.03938	0.408137	0.715514	1	0.145382
Mertk	2	128540876..128644814	0.331079	0.335161	1.26152	0.447173	0.743625	1	0.128646
Tmem87b	2	128660038..128696181	26.5194	0.0470938	1.03318	0.512579	0.785867	1	0.104651
Fbln7	2	128704901..128738954	0.0476456	-1.46029	-2.75164	0.206145	#N/A	1	#N/A
Zc3h8	2	complement(128768188..128785997)	5.94633	0.0894834	1.06399	0.553408	0.811427	1	0.0907504
Zc3h6	2	128809322..128860483	1.66425	0.112928	1.08142	0.460806	0.752101	1	0.123724
Vinac1	2	complement(128866993..128890092)	0.0583365	-0.313242	-1.2425	0.714173	0.891648	1	0.0498066
Ttl	2	128907862..128938203	15.7558	0.0143223	1.00998	0.848848	0.946748	1	0.0237657
Polr1b	2	128942915..128968514	39.2834	0.0464402	1.03271	0.508521	0.783001	1	0.106237
Chchd5	2	128971620..128976054	15.0969	-0.0787603	-1.05611	0.441793	0.740843	1	0.130274
Gm4430	2	complement(129038006..129039046)	0.395097	1.1142	2.16474	0.123381	0.382923	1	0.416889
Gm56350	2	complement(129039169..129041114)	1.31227	0.109322	1.07872	0.68803	0.880039	1	0.0554982
Slc20a1	2	129040684..129053536	128.363	-0.102289	-1.07348	0.130514	0.396676	1	0.401564
Ckap2l	2	complement(129110130..129139132)	97.1507	0.178118	1.13141	0.00945635	0.0715193	1	1.14558
Il1a	2	complement(129141530..129151892)	82.6495	-0.597053	-1.51262	2.27314e-07	8.13161e-06	0.00406029	5.08982
Il1b	2	complement(129206490..129213059)	0.314476	-1.2727	-2.41613	0.0821166	0.303698	1	0.517559
F830045P16Rik	2	complement(129300279..129378522)	0.0124429	1.84496	3.59242	0.48837	#N/A	1	#N/A
Sirpa	2	129434755..129474148	21.0209	-0.235853	-1.1776	0.00685091	0.056017	1	1.25168
Pdyn	2	complement(129528485..129541764)	0.0106623	-1.90399	-3.74248	0.473237	#N/A	1	#N/A
Stk35	2	129642437..129674207	23.5291	-0.0702824	-1.04992	0.323861	0.641324	1	0.192923
Tgm3	2	129854269..129892319	61.41	-0.424361	-1.34198	9.84426e-10	6.20535e-08	1.75838e-05	7.20723
Tgm6	2	129954336..129996152	9.33289	-0.354087	-1.27818	0.000209245	0.00325091	1	2.48799
Snrpb	2	complement(130013555..130021323)	305.014	0.147522	1.10767	0.0300552	0.162778	1	0.788404
Tmc2	2	130037114..130106365	0	#N/A	#N/A	#N/A	#N/A	#N/A	#N/A
Nop56	2	130116350..130121233	159.553	0.0547904	1.03871	0.418853	0.72515	1	0.139572
Idh3b	2	complement(130121229..130126467)	116.082	-0.0037454	-1.0026	0.957356	0.985703	1	0.00625408
Ebf4	2	130137089..130212401	0.0249225	3.13952	8.81231	0.207139	#N/A	1	#N/A
Cpxm1	2	complement(130232695..130239494)	0.109771	-1.67246	-3.18757	0.113903	0.368047	1	0.434097
1700020A23Rik	2	130247179..130247994	0	#N/A	#N/A	#N/A	#N/A	#N/A	#N/A
Tmem239	2	130248398..130249822	0.0181378	-1.90394	-3.74234	0.473251	#N/A	1	#N/A
Pced1a	2	complement(130259167..130266621)	2.97771	-0.0238524	-1.01667	0.857901	0.949691	1	0.0224178
Vps16	2	130266259..130286189	24.1963	-0.111738	-1.08053	0.141132	0.414473	1	0.382504
Ptpra	2	130292198..130398044	31.982	0.0720793	1.05123	0.306345	0.625474	1	0.203791
9530056E24Rik	2	130365915..130369204	0.0228418	-3.20039	-9.19204	0.199	#N/A	1	#N/A
Mrps26	2	130405662..130410615	19.0841	0.0785344	1.05594	0.297599	0.617217	1	0.209562
Oxt	2	130418093..130418974	0.0481692	-1.90399	-3.74248	0.473237	#N/A	1	#N/A
Avp	2	complement(130422540..130424474)	0	#N/A	#N/A	#N/A	#N/A	#N/A	#N/A
Ubox5	2	complement(130431922..130471958)	5.56144	-0.0121064	-1.00843	0.892852	0.96414	1	0.0158599
Fastkd5	2	complement(130455760..130471947)	17.5297	0.0851869	1.06083	0.287924	0.606996	1	0.216814
Lzts3	2	complement(130474759..130484723)	1.62268	-0.171728	-1.12641	0.337537	0.653385	1	0.184831
Ddrgk1	2	complement(130495880..130506579)	47.6112	0.0115416	1.00803	0.880282	0.959327	1	0.0180335
Itpa	2	130509530..130523534	52.1463	0.0345213	1.02422	0.651199	0.863098	1	0.0639398
Slc4a11	2	complement(130526033..130539439)	5.57206	-0.477082	-1.39193	0.00982829	0.073707	1	1.13249
Dnaaf9	2	complement(130548120..130748326)	3.16001	-0.123942	-1.08971	0.185691	0.484643	1	0.314578
Atrn	2	130748415..130872253	21.5142	-0.237713	-1.17912	0.000723757	0.008982	1	2.04663
Gfra4	2	complement(130881552..130885008)	0.0150875	-1.90394	-3.74234	0.473251	#N/A	1	#N/A
Adam33	2	complement(130892511..130905734)	0	#N/A	#N/A	#N/A	#N/A	#N/A	#N/A
Siglec1	2	complement(130911140..130928685)	0.0105207	-1.33025	-2.51447	0.376509	#N/A	1	#N/A
Hspa12b	2	130969200..130988241	0.169883	0.0210528	1.0147	0.963177	0.987017	1	0.00567519
Gm11037	2	130975417..130976135	0	#N/A	#N/A	#N/A	#N/A	#N/A	#N/A
1700037H04Rik	2	complement(130988244..131002001)	31.7056	0.0941114	1.06741	0.246087	0.559108	1	0.252504
Spef1	2	complement(131012181..131029202)	1.88359	0.151203	1.1105	0.443605	0.742469	1	0.129322
Cenpb	2	complement(131017102..131021987)	64.8272	0.131702	1.09559	0.0544851	0.237546	1	0.624252
Cdc25b	2	131028869..131040417	59.8267	0.361767	1.285	3.02867e-07	1.04427e-05	0.00540982	4.98119
Ap5s1	2	131048998..131055434	10.3828	0.0625502	1.04431	0.612992	0.845101	1	0.0730912
Mavs	2	131075983..131089945	23.8572	0.0252076	1.01763	0.739656	0.903348	1	0.0441451
Pank2	2	131104415..131141108	20.3963	0.117373	1.08476	0.116365	0.372731	1	0.428605
Rnf24	2	complement(131139984..131194812)	4.75449	-0.343519	-1.26885	0.0026406	0.0261483	1	1.58256
Smox	2	131333416..131367842	41.5383	-0.276541	-1.21129	0.000113249	0.00192914	1	2.71464
Adra1d	2	complement(131387770..131404203)	0	#N/A	#N/A	#N/A	#N/A	#N/A	#N/A
Erv3	2	complement(131695598..131701667)	0.290957	0.654937	1.57455	0.116762	0.373116	1	0.428156
Prnp	2	131751848..131780349	362.854	-0.246961	-1.1867	0.000224978	0.003443	1	2.46306
Prn	2	131751877..131798050	1.53716	-0.368668	-1.29116	0.111583	0.363783	1	0.439158
Prnd	2	131792781..131798050	12.3832	0.628997	1.54649	8.02392e-05	0.00145889	1	2.83598
Rassf2	2	complement(131831335..131872178)	0.63091	-0.298972	-1.23027	0.145551	0.421769	1	0.374926
Slc23a2	2	complement(131894416..131987028)	10.5204	-0.0625886	-1.04434	0.415796	0.72248	1	0.141174
Tmem230	2	complement(132081412..132089727)	13.4567	-0.124722	-1.0903	0.147399	0.425056	1	0.371553
Pcna	2	complement(132091082..132095234)	302.855	0.160304	1.11752	0.0178881	0.114255	1	0.942123
Cds2	2	132105068..132153970	11.6966	0.0602585	1.04265	0.410503	0.717786	1	0.144005
Prokr2	2	complement(132179653..132227367)	0.130696	-0.30416	-1.2347	0.429665	0.7327	1	0.135074
Gpcpd1	2	complement(132371002..132429649)	14.3583	0.284026	1.21759	0.00357895	0.0333623	1	1.47674
Shld1	2	132528851..132592975	3.50702	0.0432211	1.03041	0.814614	0.936295	1	0.0285875
Chgb	2	132623198..132636999	0.0903152	-0.985056	-1.97939	0.242308	0.555194	1	0.255555
Trmt6	2	complement(132646127..132657975)	47.726	0.139837	1.10178	0.0518058	0.230357	1	0.637598
Mcm8	2	132658061..132686117	12.6254	0.274931	1.20994	0.00103939	0.0122408	1	1.91219
Crls1	2	132688586..132708705	22.9336	0.0387816	1.02725	0.633384	0.854764	1	0.0681535
Lrrn4	2	complement(132710225..132722811)	0	#N/A	#N/A	#N/A	#N/A	#N/A	#N/A
Fermt1	2	complement(132746309..132787826)	67.2318	-0.0121449	-1.00845	0.858777	0.950073	1	0.0222429
Bmp2	2	133394079..133404805	3.63829	-0.431992	-1.34909	0.00348457	0.0326955	1	1.48551
Hao1	2	complement(134339281..134396288)	0.111281	1.06326	2.08965	0.242928	0.555991	1	0.254932
Tmx4	2	complement(134436105..134486065)	3.74138	0.100494	1.07214	0.266006	0.581733	1	0.235277
Plcb1	2	134627987..135317178	0.00681065	-0.0352416	-1.02473	0.97998	#N/A	1	#N/A
Plcb4	2	135500931..135856513	0.343484	-0.952133	-1.93473	0.0102665	0.0761159	1	1.11852
Lamp5	2	135894159..135911837	0	#N/A	#N/A	#N/A	#N/A	#N/A	#N/A
Pak5	2	complement(135923024..136229887)	0	#N/A	#N/A	#N/A	#N/A	#N/A	#N/A
Ankef1	2	136343830..136404011	0.00583931	-0.0337995	-1.0237	0.984513	#N/A	1	#N/A
Gm36967	2	136521881..136522146	0	#N/A	#N/A	#N/A	#N/A	#N/A	#N/A
Snap25	2	136555373..136624348	0	#N/A	#N/A	#N/A	#N/A	#N/A	#N/A
Mkks	2	complement(136715700..136733309)	11.7385	0.0769284	1.05477	0.367358	0.679226	1	0.167986
Gm56450	2	complement(136723191..136733309)	22.045	0.214145	1.16002	0.0680028	0.272593	1	0.564485
Gm56451	2	complement(136727420..136727599)	0	#N/A	#N/A	#N/A	#N/A	#N/A	#N/A
Slx4ip	2	136733138..136913870	8.82533	-0.0684029	-1.04856	0.393551	0.703388	1	0.152805
Jag1	2	complement(136923376..136958564)	188.447	-0.0059468	-1.00413	0.928864	0.978134	1	0.00960181
Btbd3	2	138098485..138431212	52.5491	-0.372563	-1.29465	7.16676e-08	2.8645e-06	0.00128013	5.54295
Sptlc3	2	139335833..139479594	26.4994	-0.40274	-1.32202	1.79853e-07	6.56509e-06	0.00321253	5.18276
Ism1	2	139520098..139600501	0.0315897	-1.66699	-3.17552	0.299495	#N/A	1	#N/A
Tasp1	2	complement(139675400..139908725)	5.2129	-0.0337268	-1.02365	0.797798	0.929803	1	0.0316089
Esf1	2	complement(139961803..140012484)	52.8081	-0.0125842	-1.00876	0.857767	0.949616	1	0.0224518
Gm17374	2	139993963..139995452	0	#N/A	#N/A	#N/A	#N/A	#N/A	#N/A
Ndufaf5	2	140012569..140045609	15.8894	0.232032	1.17449	0.0419538	0.201991	1	0.694668
Sel1l2	2	complement(140071775..140231626)	0	#N/A	#N/A	#N/A	#N/A	#N/A	#N/A
Macrod2	2	140237229..142234886	0.696656	0.471432	1.38649	0.0162018	0.106004	1	0.974677
Flrt3	2	complement(140492834..140513389)	86.8313	-0.335561	-1.26187	8.34141e-07	2.65181e-05	0.0148994	4.57646
Kif16b	2	complement(142459394..142743451)	13.5144	-0.0870572	-1.0622	0.229443	0.540464	1	0.267233
Snrpb2	2	142904959..142914773	43.9678	0.123033	1.08902	0.0962124	0.33202	1	0.478836
Otor	2	142920393..142923633	0	#N/A	#N/A	#N/A	#N/A	#N/A	#N/A
Pcsk2	2	143388076..143658205	0.00547678	-0.0338587	-1.02375	0.984486	#N/A	1	#N/A
Bfsp1	2	complement(143668448..143705093)	4.6516	-0.605704	-1.52172	0.000113572	0.00193235	1	2.71391
Dstn	2	143757240..143785244	1412	0.175841	1.12962	0.00787432	0.062354	1	1.20514
Rrbp1	2	complement(143789315..143853183)	130.749	-0.062608	-1.04435	0.349906	0.664541	1	0.177478
Banf2	2	143874979..143915899	0	#N/A	#N/A	#N/A	#N/A	#N/A	#N/A
Snx5	2	complement(144092043..144112826)	155.774	0.024359	1.01703	0.719491	0.894217	1	0.048557
Mgme1	2	144112583..144123147	7.57498	0.0636135	1.04508	0.509069	0.783423	1	0.106004
Ovol2	2	complement(144147095..144174066)	2.62757	0.10554	1.0759	0.620867	0.850015	1	0.0705735
Kat14	2	144210903..144249596	20.1834	0.0128102	1.00892	0.865014	0.952594	1	0.0210919
Pet117	2	144210916..144215641	0	#N/A	#N/A	#N/A	#N/A	#N/A	#N/A
Dzank1	2	complement(144312477..144369334)	0.0704183	-0.113178	-1.08161	0.822652	0.939383	1	0.0271572
Polr3f	2	144369638..144383915	15.5855	0.0711465	1.05055	0.342544	0.658002	1	0.181772
Rbbp9	2	complement(144384185..144392789)	12.9585	0.051878	1.03661	0.567018	0.819459	1	0.0864729
Sec23b	2	144398149..144432669	75.3491	-0.064911	-1.04602	0.34783	0.663348	1	0.178259
Smim26	2	144435974..144437286	22.5337	0.197242	1.1465	0.199287	0.503372	1	0.298111
Dtd1	2	144441817..144610678	29.4227	0.120307	1.08697	0.176449	0.471544	1	0.326477
Scp2d1	2	144665576..144666335	0	#N/A	#N/A	#N/A	#N/A	#N/A	#N/A
Slc24a3	2	145009674..145484086	1.75556	-0.301065	-1.23205	0.105546	0.351878	1	0.453608
Rin2	2	145517135..145729536	57.2449	0.210228	1.15687	0.00223563	0.0229577	1	1.63907
Naa20	2	145744019..145758345	99.7759	0.117632	1.08495	0.0861926	0.312077	1	0.505738
Crnkl1	2	complement(145759399..145776934)	38.375	-0.0272966	-1.0191	0.703495	0.887183	1	0.0519867
Cfap61	2	145776704..146056959	0.0131261	0.634089	1.55196	0.586358	#N/A	1	#N/A
Insm1	2	146063841..146066940	0.0178176	-0.0321386	-1.02253	0.982269	#N/A	1	#N/A
Ralgapa2	2	complement(146081799..146354264)	10.4943	-0.266539	-1.20292	0.000238874	0.00362082	1	2.44119
Kiz	2	146697784..146812017	5.67893	0.314961	1.24398	0.020876	0.127492	1	0.894517
Xrn2	2	146854916..146919920	125.215	0.0154153	1.01074	0.819943	0.938401	1	0.0276117
Nkx2-4	2	complement(146925236..146927365)	0.01601	-1.90401	-3.74252	0.473233	#N/A	1	#N/A
Nkx2-2	2	complement(147019466..147036163)	0	#N/A	#N/A	#N/A	#N/A	#N/A	#N/A
Pax1	2	147203845..147235215	0.00736547	1.84496	3.59242	0.48837	#N/A	1	#N/A
Foxa2	2	complement(147884797..147888889)	0.0109874	-0.0338083	-1.02371	0.984509	#N/A	1	#N/A
Sstr4	2	148237264..148238687	0.0193942	-0.0338744	-1.02376	0.984478	#N/A	1	#N/A
Thbd	2	complement(148246386..148250108)	130.987	0.0403277	1.02835	0.655426	0.864789	1	0.0630899
Cd93	2	complement(148278560..148285483)	0.955825	0.34526	1.27038	0.081222	0.30148	1	0.520742
Nxt1	2	148514521..148517947	52.4841	0.0513099	1.03621	0.514611	0.787183	1	0.103924
Gzf1	2	148522943..148534869	15.7135	0.159033	1.11654	0.0392275	0.193688	1	0.712898
Napb	2	complement(148535905..148574387)	1.50792	0.0655034	1.04645	0.718034	0.893965	1	0.0486793
Cstl1	2	148592278..148597353	0.0331752	1.84496	3.59242	0.48837	#N/A	1	#N/A
Cst11	2	complement(148610529..148613417)	0	#N/A	#N/A	#N/A	#N/A	#N/A	#N/A
Cstdc1	2	148623929..148627857	0	#N/A	#N/A	#N/A	#N/A	#N/A	#N/A
Cst12	2	148631281..148635466	0	#N/A	#N/A	#N/A	#N/A	#N/A	#N/A
Cst8	2	148640705..148647515	0	#N/A	#N/A	#N/A	#N/A	#N/A	#N/A
Cst13	2	148662001..148672330	0	#N/A	#N/A	#N/A	#N/A	#N/A	#N/A
Cst9	2	148677067..148680658	0	#N/A	#N/A	#N/A	#N/A	#N/A	#N/A
Cstdc2	2	complement(148688631..148706958)	0	#N/A	#N/A	#N/A	#N/A	#N/A	#N/A
Cst3	2	complement(148713642..148717612)	204.641	-0.143042	-1.10423	0.0414847	0.200746	1	0.697354
Gm38221	2	complement(148731844..148732208)	0	#N/A	#N/A	#N/A	#N/A	#N/A	#N/A
Gm1330	2	complement(148832263..148845171)	0	#N/A	#N/A	#N/A	#N/A	#N/A	#N/A
Gm10750	2	complement(148857652..148859157)	0	#N/A	#N/A	#N/A	#N/A	#N/A	#N/A
Cst10	2	149246977..149252213	0	#N/A	#N/A	#N/A	#N/A	#N/A	#N/A
Syndig1	2	149671131..149846312	0	#N/A	#N/A	#N/A	#N/A	#N/A	#N/A
Zfp120	2	complement(149956326..149978628)	14.8563	-0.0040384	-1.0028	0.95857	0.985703	1	0.00625408
Gm14139	2	150023675..150035199	0.0149692	-0.0338387	-1.02373	0.984495	#N/A	1	#N/A
Zfp937	2	150059993..150082645	3.27701	-0.0580083	-1.04103	0.71304	0.890727	1	0.0502552
Gm21994	2	complement(150096438..150097511)	0	#N/A	#N/A	#N/A	#N/A	#N/A	#N/A
Gm14124	2	150099437..150112220	0.0324271	-0.0360405	-1.0253	0.974172	#N/A	1	#N/A
3300002I08Rik	2	complement(150152855..150204685)	1.08517	-0.829702	-1.77732	0.109005	0.358234	1	0.445833
Gm10130	2	150153351..150168932	7.0985	0.0170908	1.01192	0.900722	0.967735	1	0.0142436
Zfp442	2	complement(150249061..150293406)	2.89355	0.0258715	1.01809	0.881361	0.959856	1	0.0177937
Zfp345	2	complement(150312911..150327011)	0	#N/A	#N/A	#N/A	#N/A	#N/A	#N/A
Cst7	2	150412335..150420864	0.0242926	1.84496	3.59242	0.48837	#N/A	1	#N/A
Apmap	2	complement(150425000..150450487)	22.6697	0.105021	1.07551	0.193738	0.497601	1	0.303118
Acss1	2	complement(150460025..150510420)	0.185209	-0.211103	-1.15757	0.66358	0.868938	1	0.0610114
Vsx1	2	complement(150522622..150531280)	0	#N/A	#N/A	#N/A	#N/A	#N/A	#N/A
Entpd6	2	150590962..150613595	21.0227	0.0579369	1.04098	0.468301	0.757593	1	0.120564
Pygb	2	150628655..150673678	63.5309	0.348464	1.2732	5.2876e-07	1.74735e-05	0.00944471	4.75762
Abhd12	2	complement(150674413..150746661)	122.161	-0.286956	-1.22006	3.46622e-05	0.000725118	0.619135	3.13959
Gins1	2	150747320..150773200	28.9104	0.314873	1.2439	0.000563355	0.00734105	1	2.13424
Ninl	2	complement(150776439..150881302)	1.96304	0.156639	1.11469	0.300647	0.620325	1	0.207381
Nanp	2	complement(150871605..150881318)	15.6999	0.236521	1.17815	0.0215011	0.130144	1	0.885577
Gm14151	2	complement(150928706..150934270)	0	#N/A	#N/A	#N/A	#N/A	#N/A	#N/A
Gm14147	2	150940165..150945738	0	#N/A	#N/A	#N/A	#N/A	#N/A	#N/A
4921509C19Rik	2	complement(151312462..151318073)	0.0454476	-0.339828	-1.26561	0.771648	#N/A	1	#N/A
Nsfl1c	2	151336102..151353334	135.73	-0.0164885	-1.01149	0.812454	0.935326	1	0.029037
Fkbp1a	2	151384403..151403612	212.372	0.169627	1.12477	0.0125586	0.0879164	1	1.05593
Sdcbp2	2	151414542..151431925	44.1442	-0.56253	-1.47686	2.38301e-12	2.45313e-10	4.25654e-08	9.61028
Snph	2	complement(151432469..151474513)	0.0135602	0.471555	1.3866	0.715781	#N/A	1	#N/A
Rad21l	2	complement(151487324..151510453)	0	#N/A	#N/A	#N/A	#N/A	#N/A	#N/A
Tmem74bos	2	complement(151521281..151528259)	0	#N/A	#N/A	#N/A	#N/A	#N/A	#N/A
Tmem74b	2	151543928..151554077	0.177936	1.12841	2.18617	0.183664	0.482212	1	0.316762
Psmf1	2	complement(151557732..151586106)	19.2814	-0.0819437	-1.05844	0.27942	0.596999	1	0.224026
Rspo4	2	151684847..151716588	0.0202046	2.63275	6.20205	0.300032	#N/A	1	#N/A
Angpt4	2	151753130..151787257	0	#N/A	#N/A	#N/A	#N/A	#N/A	#N/A
Fam110a	2	complement(151811318..151822139)	38.4349	-0.163135	-1.11972	0.0299442	0.162485	1	0.789188
Slc52a3	2	151838431..151851178	16.3813	-0.3579	-1.28156	5.2856e-05	0.00103605	0.944114	2.98462
Scrt2	2	151923449..151937722	0	#N/A	#N/A	#N/A	#N/A	#N/A	#N/A
Srxn1	2	151947436..151953296	48.0102	0.0163215	1.01138	0.819807	0.938401	1	0.0276117
Tcf15	2	151985481..151991017	0.0502885	-0.0352112	-1.02471	0.979485	#N/A	1	#N/A
Csnk2a1	2	152068759..152123772	124.758	-0.00978055	-1.0068	0.884557	0.960501	1	0.0175021
Tbc1d20	2	152135748..152155916	56.9885	-0.043483	-1.0306	0.531918	0.79824	1	0.0978665
Rbck1	2	complement(152158254..152174573)	57.4526	-0.011816	-1.00822	0.867737	0.953457	1	0.0206988
Trib3	2	complement(152179342..152185952)	46.8194	-0.147473	-1.10763	0.0468251	0.217328	1	0.662885
Nrsn2	2	complement(152210675..152218558)	0	#N/A	#N/A	#N/A	#N/A	#N/A	#N/A
Sox12	2	complement(152235531..152239983)	1.08458	-0.521575	-1.43552	0.0165519	0.107509	1	0.968557
Zcchc3	2	complement(152253875..152256947)	4.30134	-0.0261827	-1.01831	0.830927	0.94109	1	0.0263689
6820408C15Rik	2	152257507..152286250	0	#N/A	#N/A	#N/A	#N/A	#N/A	#N/A
Defb23	2	complement(152300975..152306540)	0	#N/A	#N/A	#N/A	#N/A	#N/A	#N/A
Defb20	2	152318983..152321854	0	#N/A	#N/A	#N/A	#N/A	#N/A	#N/A
Defb22	2	complement(152327583..152332058)	0	#N/A	#N/A	#N/A	#N/A	#N/A	#N/A
Defb26	2	complement(152349718..152353612)	0	#N/A	#N/A	#N/A	#N/A	#N/A	#N/A
Defb28	2	152360175..152363367	0	#N/A	#N/A	#N/A	#N/A	#N/A	#N/A
Defb29	2	complement(152380634..152382018)	0	#N/A	#N/A	#N/A	#N/A	#N/A	#N/A
Gm17416	2	152404897..152411458	0	#N/A	#N/A	#N/A	#N/A	#N/A	#N/A
Defb21	2	152414664..152416864	0	#N/A	#N/A	#N/A	#N/A	#N/A	#N/A
Defb19	2	complement(152418006..152422232)	0	#N/A	#N/A	#N/A	#N/A	#N/A	#N/A
Defb45	2	complement(152435111..152441319)	0	#N/A	#N/A	#N/A	#N/A	#N/A	#N/A
Defb36	2	152446247..152454649	0	#N/A	#N/A	#N/A	#N/A	#N/A	#N/A
Defb25	2	complement(152464276..152464973)	0	#N/A	#N/A	#N/A	#N/A	#N/A	#N/A
Rem1	2	152468871..152477118	0	#N/A	#N/A	#N/A	#N/A	#N/A	#N/A
H13	2	152511381..152550590	28.4257	-0.0385658	-1.02709	0.584327	0.828849	1	0.0815248
Mcts2	2	152528955..152529866	26.7561	0.0513435	1.03623	0.584228	0.828849	1	0.0815248
Id1	2	152578171..152579330	12.6802	-0.384253	-1.30518	0.00150906	0.0168829	1	1.77255
Cox4i2	2	152596093..152606957	0.0700947	-2.69524	-6.4766	0.290429	#N/A	1	#N/A
Bcl2l1	2	complement(152622588..152673648)	33.0111	-0.310085	-1.23978	1.44492e-05	0.000332936	0.258091	3.47764
Tpx2	2	152689884..152737241	84.5109	0.33221	1.25894	1.14939e-06	3.52931e-05	0.0205303	4.45231
Mylk2	2	152753272..152764988	0	#N/A	#N/A	#N/A	#N/A	#N/A	#N/A
Foxs1	2	complement(152773818..152775128)	0.0191205	1.84498	3.59247	0.488364	#N/A	1	#N/A
Dusp15	2	complement(152782917..152793618)	0.00676759	-1.90394	-3.74234	0.473251	#N/A	1	#N/A
Ttll9	2	152804405..152850402	0.0731914	2.17797	4.52516	0.116647	#N/A	1	#N/A
Pdrg1	2	complement(152850810..152857347)	63.4277	-0.0299304	-1.02096	0.686728	0.87936	1	0.0558335
Xkr7	2	152873772..152897695	0	#N/A	#N/A	#N/A	#N/A	#N/A	#N/A
Ccm2l	2	152907875..152923655	0	#N/A	#N/A	#N/A	#N/A	#N/A	#N/A
Hck	2	152950388..152993361	0	#N/A	#N/A	#N/A	#N/A	#N/A	#N/A
Tm9sf4	2	153003223..153052386	68.0011	-0.108407	-1.07804	0.115679	0.371298	1	0.430277
Tspyl3	2	complement(153064290..153067361)	0.798286	0.275974	1.21081	0.282276	0.600697	1	0.221344
Plagl2	2	complement(153069679..153083346)	19.05	0.00587841	1.00408	0.935751	0.981143	1	0.00826783
Pofut1	2	153083453..153112167	11.6657	0.0244052	1.01706	0.741702	0.903988	1	0.0438374
Kif3b	2	153133333..153175310	22.7002	-0.20121	-1.14966	0.00535101	0.0458763	1	1.33841
Asxl1	2	153187749..153245927	24.3912	-0.0149391	-1.01041	0.832036	0.941675	1	0.0260989
Nol4l	2	complement(153249382..153371891)	0.129346	0.311161	1.24071	0.513519	0.786562	1	0.104267
Commd7	2	complement(153458853..153474701)	18.5908	0.126755	1.09184	0.106581	0.353597	1	0.451492
Dnmt3b	2	153491370..153529650	5.89609	0.0722213	1.05133	0.450206	0.745318	1	0.127658
Dnmt3c	2	153538572..153571827	0.0352143	1.26069	2.3961	0.39849	#N/A	1	#N/A
Mapre1	2	153583194..153615230	102.132	0.0950105	1.06807	0.155943	0.438945	1	0.35759
Efcab8	2	153621851..153686671	0.0405235	-0.838945	-1.78874	0.296595	0.616498	1	0.210068
Sun5	2	complement(153698108..153713004)	0	#N/A	#N/A	#N/A	#N/A	#N/A	#N/A
Bpifb2	2	153716965..153737190	0	#N/A	#N/A	#N/A	#N/A	#N/A	#N/A
Bpifb6	2	153742308..153754715	0	#N/A	#N/A	#N/A	#N/A	#N/A	#N/A
Bpifb3	2	153760150..153774916	0	#N/A	#N/A	#N/A	#N/A	#N/A	#N/A
Bpifb4	2	153780141..153806021	0.0317582	0.338524	1.26446	0.769662	#N/A	1	#N/A
Bpifa6	2	153816865..153842415	0	#N/A	#N/A	#N/A	#N/A	#N/A	#N/A
Bpifa2	2	153850185..153857999	0	#N/A	#N/A	#N/A	#N/A	#N/A	#N/A
Bpifa3	2	153972256..153980276	0	#N/A	#N/A	#N/A	#N/A	#N/A	#N/A
Bpifa1	2	153984800..153991139	0	#N/A	#N/A	#N/A	#N/A	#N/A	#N/A
Bpifa5	2	154004527..154010370	0	#N/A	#N/A	#N/A	#N/A	#N/A	#N/A
Bpifb1	2	154032738..154062289	0.0144146	1.84498	3.59247	0.488364	#N/A	1	#N/A
Bpifb5	2	154065662..154082822	0	#N/A	#N/A	#N/A	#N/A	#N/A	#N/A
Bpifb9a	2	154099774..154113165	0	#N/A	#N/A	#N/A	#N/A	#N/A	#N/A
Bpifb9b	2	154149147..154162566	0	#N/A	#N/A	#N/A	#N/A	#N/A	#N/A
Cdk5rap1	2	complement(154177300..154214930)	9.91633	0.0885105	1.06327	0.332511	0.649077	1	0.187703
Snta1	2	complement(154218233..154250019)	1.57207	-0.0710805	-1.0505	0.767194	0.917619	1	0.0373376
Cbfa2t2	2	154278401..154381276	13.4388	0.0272085	1.01904	0.709077	0.889363	1	0.0509209
Necab3	2	complement(154386319..154400810)	0.170835	-2.42196	-5.35898	0.029243	0.160054	1	0.795733
1700003F12Rik	2	154389005..154391923	0	#N/A	#N/A	#N/A	#N/A	#N/A	#N/A
Actl10	2	154393696..154395196	0	#N/A	#N/A	#N/A	#N/A	#N/A	#N/A
E2f1	2	complement(154401327..154411812)	16.4608	0.0923538	1.06611	0.250894	0.565233	1	0.247772
Pxmp4	2	complement(154427678..154445628)	6.12011	-0.0697177	-1.04951	0.562144	0.816771	1	0.0878994
Zfp341	2	154455217..154488741	6.02197	0.00461562	1.0032	0.963685	0.987017	1	0.00567519
Chmp4b	2	154493625..154536705	320.287	-0.0298119	-1.02088	0.65822	0.866021	1	0.0624715
Raly	2	154633016..154709181	231.445	0.18357	1.13569	0.00681342	0.05587	1	1.25282
a	2	154633322..154892932	0	#N/A	#N/A	#N/A	#N/A	#N/A	#N/A
Eif2s2	2	complement(154713330..154734855)	364.452	0.0773405	1.05507	0.245392	0.55848	1	0.252993
Ahcy	2	complement(154901230..154916417)	310.455	0.328072	1.25533	9.76192e-07	3.03001e-05	0.0174367	4.51856
Itch	2	154975429..155068775	48.7292	-0.132618	-1.09628	0.0545304	0.23765	1	0.624062
Dynlrb1	2	155078453..155092197	206.682	-0.0780963	-1.05562	0.26249	0.577397	1	0.238526
Map1lc3a	2	155118217..155119993	82.9485	-0.194611	-1.14442	0.00904481	0.0690252	1	1.16099
Pigu	2	complement(155120163..155199350)	41.3079	-0.0441506	-1.03108	0.565983	0.818377	1	0.0870466
Trp53inp2	2	155222979..155231770	33.0617	-0.214134	-1.16001	0.00257373	0.0256637	1	1.59068
Ncoa6	2	complement(155232576..155315814)	26.2184	-0.141053	-1.10271	0.0432835	0.206517	1	0.685045
Ggt7	2	complement(155332299..155360157)	0.127949	0.164356	1.12067	0.78921	0.927541	1	0.032667
Acss2	2	155359868..155427644	21.8563	0.170296	1.12529	0.0240886	0.14088	1	0.85115
Gss	2	complement(155405101..155434730)	27.8754	0.035662	1.02503	0.638964	0.857335	1	0.0668495
Myh7b	2	155453132..155476227	0.290559	-0.140107	-1.10199	0.683627	0.877784	1	0.0566125
Trpc4ap	2	complement(155476191..155534304)	85.0717	0.0122115	1.0085	0.859083	0.950294	1	0.0221419
Edem2	2	complement(155543597..155571395)	51.9942	-0.131753	-1.09562	0.0693068	0.275474	1	0.55992
Gm17581	2	complement(155577730..155577786)	0	#N/A	#N/A	#N/A	#N/A	#N/A	#N/A
Procr	2	155593037..155597391	138.951	-0.69122	-1.61465	1.91897e-06	5.56968e-05	0.0342766	4.25417
Mmp24	2	155617262..155660286	0.594027	-0.397067	-1.31683	0.194111	0.498124	1	0.302663
